## Supplementary Table S2 for "Genome-wide CRISPR guide RNA design and specificity analysis with GuideScan2": tableS2-grna-scores.csv (part 57 of 116)

organism	screen	library	id	cell_line	statistic	statistic_type
hg38		Lim2017	mcf7_unique:TSS57186_-_169642942.23-P1P2	MDAMB231	-0.00994102679216	gamma
hg38		Lim2017	mcf7_unique:TSS57186_-_169642952.23-P1P2	MDAMB231	0.0138504087579	gamma
hg38		Lim2017	mcf7_unique:TSS57189_+_169721161.23-CUFF.26880.1	MDAMB231	0.00707506576174	gamma
hg38		Lim2017	mcf7_unique:TSS57189_+_169721424.23-CUFF.26880.1	MDAMB231	0.0218494196791	gamma
hg38		Lim2017	mcf7_unique:TSS57189_+_169721501.23-CUFF.26880.1	MDAMB231	-0.0330790758059	gamma
hg38		Lim2017	mcf7_unique:TSS57189_-_169721190.23-CUFF.26880.1	MDAMB231	-0.0058709670598	gamma
hg38		Lim2017	mcf7_unique:TSS57189_-_169721343.23-CUFF.26880.1	MDAMB231	0.00534206337028	gamma
hg38		Lim2017	mcf7_unique:TSS57189_-_169721438.23-CUFF.26880.1	MDAMB231	-0.0263603200133	gamma
hg38		Lim2017	mcf7_unique:TSS57189_-_169721474.23-CUFF.26880.1	MDAMB231	-0.0138629334581	gamma
hg38		Lim2017	mcf7_unique:TSS57189_-_169721513.23-CUFF.26880.1	MDAMB231	0.00524933649944	gamma
hg38		Lim2017	mcf7_unique:TSS57189_-_169721533.23-CUFF.26880.1	MDAMB231	0.0259882945042	gamma
hg38		Lim2017	mcf7_unique:TSS57194_+_170440089.23-CUFF.26887.1	MDAMB231	0.0202562139714	gamma
hg38		Lim2017	mcf7_unique:TSS57194_+_170440102.23-CUFF.26887.1	MDAMB231	-0.0190335653663	gamma
hg38		Lim2017	mcf7_unique:TSS57194_+_170440210.23-CUFF.26887.1	MDAMB231	0.00160776065925	gamma
hg38		Lim2017	mcf7_unique:TSS57194_+_170440227.23-CUFF.26887.1	MDAMB231	-0.0368985062188	gamma
hg38		Lim2017	mcf7_unique:TSS57194_+_170440240.23-CUFF.26887.1	MDAMB231	-0.00310985413547	gamma
hg38		Lim2017	mcf7_unique:TSS57194_+_170440248.23-CUFF.26887.1	MDAMB231	-0.00943315161717	gamma
hg38		Lim2017	mcf7_unique:TSS57194_+_170440253.23-CUFF.26887.1	MDAMB231	-0.019675212807	gamma
hg38		Lim2017	mcf7_unique:TSS57194_+_170440281.23-CUFF.26887.1	MDAMB231	-0.0034738516418	gamma
hg38		Lim2017	mcf7_unique:TSS57194_-_170440015.23-CUFF.26887.1	MDAMB231	-0.0123350183657	gamma
hg38		Lim2017	mcf7_unique:TSS57195_+_170573491.23-CUFF.26896.1	MDAMB231	-0.0162778122871	gamma
hg38		Lim2017	mcf7_unique:TSS57195_+_170573555.23-CUFF.26896.1	MDAMB231	-0.0538043509009	gamma
hg38		Lim2017	mcf7_unique:TSS57195_+_170573578.23-CUFF.26896.1	MDAMB231	-0.00688809599863	gamma
hg38		Lim2017	mcf7_unique:TSS57195_+_170573587.23-CUFF.26896.1	MDAMB231	0.00483814043997	gamma
hg38		Lim2017	mcf7_unique:TSS57195_+_170573608.23-CUFF.26896.1	MDAMB231	0.00513465986012	gamma
hg38		Lim2017	mcf7_unique:TSS57195_+_170573686.23-CUFF.26896.1	MDAMB231	-0.0245512349207	gamma
hg38		Lim2017	mcf7_unique:TSS57195_+_170573699.23-CUFF.26896.1	MDAMB231	-0.00867800088378	gamma
hg38		Lim2017	mcf7_unique:TSS57195_-_170573615.23-CUFF.26896.1	MDAMB231	0.0102164924063	gamma
hg38		Lim2017	mcf7_unique:TSS57195_-_170573714.23-CUFF.26896.1	MDAMB231	-0.0452770395175	gamma
hg38		Lim2017	mcf7_unique:TSS57195_-_170573719.23-CUFF.26896.1	MDAMB231	0.00471112387573	gamma
hg38		Lim2017	mcf7_unique:TSS57239_+_171779565.23-CUFF.26923.1	MDAMB231	-0.00657257504552	gamma
hg38		Lim2017	mcf7_unique:TSS57239_+_171779633.23-CUFF.26923.1	MDAMB231	-0.0505874262088	gamma
hg38		Lim2017	mcf7_unique:TSS57239_+_171779671.23-CUFF.26923.1	MDAMB231	0.00133076940682	gamma
hg38		Lim2017	mcf7_unique:TSS57239_+_171779815.23-CUFF.26923.1	MDAMB231	-0.0132861523894	gamma
hg38		Lim2017	mcf7_unique:TSS57239_+_171779837.23-CUFF.26923.1	MDAMB231	-0.00435438387872	gamma
hg38		Lim2017	mcf7_unique:TSS57239_-_171779533.23-CUFF.26923.1	MDAMB231	-0.0123028928	gamma
hg38		Lim2017	mcf7_unique:TSS57239_-_171779662.23-CUFF.26923.1	MDAMB231	0.0231431998504	gamma
hg38		Lim2017	mcf7_unique:TSS57239_-_171779691.23-CUFF.26923.1	MDAMB231	-0.0313970521503	gamma
hg38		Lim2017	mcf7_unique:TSS57239_-_171779854.23-CUFF.26923.1	MDAMB231	0.010811269653	gamma
hg38		Lim2017	mcf7_unique:TSS57239_-_171780003.23-CUFF.26923.1	MDAMB231	0.0361895797161	gamma
hg38		Lim2017	mcf7_unique:TSS57248_+_172606232.23-CUFF.26926.1	MDAMB231	0.0036082033098	gamma
hg38		Lim2017	mcf7_unique:TSS57248_+_172606240.23-CUFF.26926.1	MDAMB231	0.00115013037956	gamma
hg38		Lim2017	mcf7_unique:TSS57248_+_172606262.23-CUFF.26926.1	MDAMB231	0.0164288150612	gamma
hg38		Lim2017	mcf7_unique:TSS57248_+_172606268.23-CUFF.26926.1	MDAMB231	0.00368429947452	gamma
hg38		Lim2017	mcf7_unique:TSS57248_+_172606470.23-CUFF.26926.1	MDAMB231	-0.00325726192806	gamma
hg38		Lim2017	mcf7_unique:TSS57248_+_172606603.23-CUFF.26926.1	MDAMB231	-0.00384340468561	gamma
hg38		Lim2017	mcf7_unique:TSS57248_-_172606296.23-CUFF.26926.1	MDAMB231	0.0118546487589	gamma
hg38		Lim2017	mcf7_unique:TSS57248_-_172606318.23-CUFF.26926.1	MDAMB231	0.00295981119564	gamma
hg38		Lim2017	mcf7_unique:TSS57248_-_172606402.23-CUFF.26926.1	MDAMB231	0.0107241090311	gamma
hg38		Lim2017	mcf7_unique:TSS57248_-_172606616.23-CUFF.26926.1	MDAMB231	-0.0151870463914	gamma
hg38		Lim2017	mcf7_unique:TSS57280_+_173743890.23-CUFF.26958.1	MDAMB231	0.0030800768709	gamma
hg38		Lim2017	mcf7_unique:TSS57280_+_173744152.23-CUFF.26958.1	MDAMB231	-0.0189336599702	gamma
hg38		Lim2017	mcf7_unique:TSS57280_-_173744187.23-CUFF.26958.1	MDAMB231	0.0176197318379	gamma
hg38		Lim2017	mcf7_unique:TSS57280_-_173744192.23-CUFF.26958.1	MDAMB231	0.00807040075151	gamma
hg38		Lim2017	mcf7_unique:TSS57280_-_173744205.23-CUFF.26958.1	MDAMB231	-0.0260494512313	gamma
hg38		Lim2017	mcf7_unique:TSS57280_-_173744273.23-CUFF.26958.1	MDAMB231	0.00182868949466	gamma
hg38		Lim2017	mcf7_unique:TSS57280_-_173744288.23-CUFF.26958.1	MDAMB231	0.0105746320202	gamma
hg38		Lim2017	mcf7_unique:TSS57280_-_173744291.23-CUFF.26958.1	MDAMB231	-0.00460063491948	gamma
hg38		Lim2017	mcf7_unique:TSS5728_+_37939797.23-P1P2	MDAMB231	-0.0105061892073	gamma
hg38		Lim2017	mcf7_unique:TSS5728_+_37939834.23-P1P2	MDAMB231	0.00285947368567	gamma
hg38		Lim2017	mcf7_unique:TSS5728_+_37939955.23-P1P2	MDAMB231	-0.0243241016312	gamma
hg38		Lim2017	mcf7_unique:TSS5728_+_37939974.23-P1P2	MDAMB231	0.0392186582406	gamma
hg38		Lim2017	mcf7_unique:TSS5728_+_37939978.23-P1P2	MDAMB231	0.0381313018628	gamma
hg38		Lim2017	mcf7_unique:TSS5728_+_37939981.23-P1P2	MDAMB231	0.0516586052066	gamma
hg38		Lim2017	mcf7_unique:TSS5728_-_37939787.23-P1P2	MDAMB231	-0.023913620397	gamma
hg38		Lim2017	mcf7_unique:TSS5728_-_37939813.23-P1P2	MDAMB231	-0.0120822829843	gamma
hg38		Lim2017	mcf7_unique:TSS5728_-_37939989.23-P1P2	MDAMB231	0.0218384962518	gamma
hg38		Lim2017	mcf7_unique:TSS5728_-_37940053.23-P1P2	MDAMB231	-0.147146834438	gamma
hg38		Lim2017	mcf7_unique:TSS57311_+_174558132.23-CUFF.27020.7	MDAMB231	0.00935026785073	gamma
hg38		Lim2017	mcf7_unique:TSS57311_+_174558154.23-CUFF.27020.7	MDAMB231	-0.00935899841683	gamma
hg38		Lim2017	mcf7_unique:TSS57311_+_174558159.23-CUFF.27020.7	MDAMB231	-0.000280349506224	gamma
hg38		Lim2017	mcf7_unique:TSS57311_+_174558324.23-CUFF.27020.7	MDAMB231	-0.0397431523724	gamma
hg38		Lim2017	mcf7_unique:TSS57311_+_174558347.23-CUFF.27020.7	MDAMB231	-0.0391163592416	gamma
hg38		Lim2017	mcf7_unique:TSS57311_+_174558393.23-CUFF.27020.7	MDAMB231	0.00315170156675	gamma
hg38		Lim2017	mcf7_unique:TSS57311_-_174558114.23-CUFF.27020.7	MDAMB231	-0.0188737179602	gamma
hg38		Lim2017	mcf7_unique:TSS57311_-_174558242.23-CUFF.27020.7	MDAMB231	-0.00123081065291	gamma
hg38		Lim2017	mcf7_unique:TSS57311_-_174558263.23-CUFF.27020.7	MDAMB231	-0.00264067602433	gamma
hg38		Lim2017	mcf7_unique:TSS57311_-_174558329.23-CUFF.27020.7	MDAMB231	0.0308298083798	gamma
hg38		Lim2017	mcf7_unique:TSS57312_+_174563906.23-CUFF.27021.1	MDAMB231	0.029329227265	gamma
hg38		Lim2017	mcf7_unique:TSS57312_+_174563912.23-CUFF.27021.1	MDAMB231	0.0426250455321	gamma
hg38		Lim2017	mcf7_unique:TSS57312_+_174564029.23-CUFF.27021.1	MDAMB231	-0.0174896500462	gamma
hg38		Lim2017	mcf7_unique:TSS57312_+_174564042.23-CUFF.27021.1	MDAMB231	0.0137688313706	gamma
hg38		Lim2017	mcf7_unique:TSS57312_+_174564061.23-CUFF.27021.1	MDAMB231	-0.0201665427138	gamma
hg38		Lim2017	mcf7_unique:TSS57312_+_174564069.23-CUFF.27021.1	MDAMB231	-0.0293424168439	gamma
hg38		Lim2017	mcf7_unique:TSS57312_-_174563713.23-CUFF.27021.1	MDAMB231	-0.0252518114206	gamma
hg38		Lim2017	mcf7_unique:TSS57312_-_174563946.23-CUFF.27021.1	MDAMB231	-0.0236220600482	gamma
hg38		Lim2017	mcf7_unique:TSS57312_-_174563963.23-CUFF.27021.1	MDAMB231	-0.0159559268825	gamma
hg38		Lim2017	mcf7_unique:TSS57312_-_174564040.23-CUFF.27021.1	MDAMB231	0.0575709678	gamma
hg38		Lim2017	mcf7_unique:TSS57341_+_176604518.23-CUFF.27048.1	MDAMB231	-0.00295902740383	gamma
hg38		Lim2017	mcf7_unique:TSS57341_+_176604721.23-CUFF.27048.1	MDAMB231	-0.017502230821	gamma
hg38		Lim2017	mcf7_unique:TSS57341_+_176604732.23-CUFF.27048.1	MDAMB231	0.0118689988084	gamma
hg38		Lim2017	mcf7_unique:TSS57341_+_176604788.23-CUFF.27048.1	MDAMB231	-0.0438486698918	gamma
hg38		Lim2017	mcf7_unique:TSS57341_+_176604804.23-CUFF.27048.1	MDAMB231	0.0554352106608	gamma
hg38		Lim2017	mcf7_unique:TSS57341_+_176604827.23-CUFF.27048.1	MDAMB231	0.00173947977922	gamma
hg38		Lim2017	mcf7_unique:TSS57341_-_176604471.23-CUFF.27048.1	MDAMB231	-0.0430343941191	gamma
hg38		Lim2017	mcf7_unique:TSS57341_-_176604553.23-CUFF.27048.1	MDAMB231	-0.0348665060267	gamma
hg38		Lim2017	mcf7_unique:TSS57341_-_176604576.23-CUFF.27048.1	MDAMB231	-0.0131928886924	gamma
hg38		Lim2017	mcf7_unique:TSS57341_-_176604621.23-CUFF.27048.1	MDAMB231	0.0153047204767	gamma
hg38		Lim2017	mcf7_unique:TSS57374_+_177502308.23-P1P2	MDAMB231	0.0188803851108	gamma
hg38		Lim2017	mcf7_unique:TSS57374_+_177502364.23-P1P2	MDAMB231	0.0202405363601	gamma
hg38		Lim2017	mcf7_unique:TSS57374_+_177502707.23-P1P2	MDAMB231	0.00856079274867	gamma
hg38		Lim2017	mcf7_unique:TSS57374_+_177502713.23-P1P2	MDAMB231	0.0331531203606	gamma
hg38		Lim2017	mcf7_unique:TSS57374_-_177502344.23-P1P2	MDAMB231	-0.00989911052922	gamma
hg38		Lim2017	mcf7_unique:TSS57374_-_177502653.23-P1P2	MDAMB231	0.0256251295564	gamma
hg38		Lim2017	mcf7_unique:TSS57374_-_177502694.23-P1P2	MDAMB231	0.0194843515589	gamma
hg38		Lim2017	mcf7_unique:TSS57374_-_177502701.23-P1P2	MDAMB231	0.0186849860886	gamma
hg38		Lim2017	mcf7_unique:TSS57374_-_177502718.23-P1P2	MDAMB231	0.0398026366074	gamma
hg38		Lim2017	mcf7_unique:TSS57566_+_192110491.23-P1P2	MDAMB231	-0.00128937167697	gamma
hg38		Lim2017	mcf7_unique:TSS57566_+_192110844.23-P1P2	MDAMB231	-0.00325167231523	gamma
hg38		Lim2017	mcf7_unique:TSS57566_+_192110888.23-P1P2	MDAMB231	-0.00573652538392	gamma
hg38		Lim2017	mcf7_unique:TSS57566_+_192110899.23-P1P2	MDAMB231	-0.107107725797	gamma
hg38		Lim2017	mcf7_unique:TSS57566_+_192110917.23-P1P2	MDAMB231	-0.000935618419283	gamma
hg38		Lim2017	mcf7_unique:TSS57566_-_192110771.23-P1P2	MDAMB231	0.0239062040653	gamma
hg38		Lim2017	mcf7_unique:TSS57566_-_192110784.23-P1P2	MDAMB231	-0.0105589425656	gamma
hg38		Lim2017	mcf7_unique:TSS57566_-_192110825.23-P1P2	MDAMB231	0.0299615321717	gamma
hg38		Lim2017	mcf7_unique:TSS57566_-_192110828.23-P1P2	MDAMB231	0.0187891127743	gamma
hg38		Lim2017	mcf7_unique:TSS575_+_22385768.23-ENST00000431803	MDAMB231	-0.0258018071954	gamma
hg38		Lim2017	mcf7_unique:TSS575_+_22385771.23-ENST00000431803	MDAMB231	-0.00136165528274	gamma
hg38		Lim2017	mcf7_unique:TSS575_+_22385994.23-ENST00000431803	MDAMB231	-0.00904207407075	gamma
hg38		Lim2017	mcf7_unique:TSS575_+_22386017.23-ENST00000431803	MDAMB231	0.0132611238141	gamma
hg38		Lim2017	mcf7_unique:TSS575_-_22385783.23-ENST00000431803	MDAMB231	0.00772110236917	gamma
hg38		Lim2017	mcf7_unique:TSS575_-_22385843.23-ENST00000431803	MDAMB231	-0.00671119095689	gamma
hg38		Lim2017	mcf7_unique:TSS575_-_22385866.23-ENST00000431803	MDAMB231	0.0207699168801	gamma
hg38		Lim2017	mcf7_unique:TSS575_-_22385895.23-ENST00000431803	MDAMB231	0.0384222460778	gamma
hg38		Lim2017	mcf7_unique:TSS575_-_22385911.23-ENST00000431803	MDAMB231	0.00323026556004	gamma
hg38		Lim2017	mcf7_unique:TSS575_-_22385980.23-ENST00000431803	MDAMB231	0.0545306765623	gamma
hg38		Lim2017	mcf7_unique:TSS57684_+_201282643.23-CUFF.27359.1	MDAMB231	0.0452974750279	gamma
hg38		Lim2017	mcf7_unique:TSS57684_+_201282888.23-CUFF.27359.1	MDAMB231	0.0286628818653	gamma
hg38		Lim2017	mcf7_unique:TSS57684_+_201282913.23-CUFF.27359.1	MDAMB231	0.00571527814395	gamma
hg38		Lim2017	mcf7_unique:TSS57684_-_201282679.23-CUFF.27359.1	MDAMB231	0.0115483781141	gamma
hg38		Lim2017	mcf7_unique:TSS57684_-_201282824.23-CUFF.27359.1	MDAMB231	-0.00178647266728	gamma
hg38		Lim2017	mcf7_unique:TSS57684_-_201282920.23-CUFF.27359.1	MDAMB231	-0.0106635549594	gamma
hg38		Lim2017	mcf7_unique:TSS57684_-_201282928.23-CUFF.27359.1	MDAMB231	-0.0190835700473	gamma
hg38		Lim2017	mcf7_unique:TSS57684_-_201282948.23-CUFF.27359.1	MDAMB231	0.0139522593944	gamma
hg38		Lim2017	mcf7_unique:TSS57684_-_201282965.23-CUFF.27359.1	MDAMB231	0.00689709383732	gamma
hg38		Lim2017	mcf7_unique:TSS57684_-_201283014.23-CUFF.27359.1	MDAMB231	0.0210755044146	gamma
hg38		Lim2017	mcf7_unique:TSS57693_+_201688982.23-CUFF.27361.1	MDAMB231	-0.00517174231382	gamma
hg38		Lim2017	mcf7_unique:TSS57693_+_201689027.23-CUFF.27361.1	MDAMB231	0.0219106449185	gamma
hg38		Lim2017	mcf7_unique:TSS57693_+_201689179.23-CUFF.27361.1	MDAMB231	0.0534294411244	gamma
hg38		Lim2017	mcf7_unique:TSS57693_+_201689254.23-CUFF.27361.1	MDAMB231	0.0264029941831	gamma
hg38		Lim2017	mcf7_unique:TSS57693_+_201689257.23-CUFF.27361.1	MDAMB231	-0.00321817027455	gamma
hg38		Lim2017	mcf7_unique:TSS57693_+_201689366.23-CUFF.27361.1	MDAMB231	-0.00657486140198	gamma
hg38		Lim2017	mcf7_unique:TSS57693_+_201689379.23-CUFF.27361.1	MDAMB231	0.0420770968484	gamma
hg38		Lim2017	mcf7_unique:TSS57693_-_201689037.23-CUFF.27361.1	MDAMB231	0.0132571052524	gamma
hg38		Lim2017	mcf7_unique:TSS57693_-_201689126.23-CUFF.27361.1	MDAMB231	0.0303582665227	gamma
hg38		Lim2017	mcf7_unique:TSS57693_-_201689334.23-CUFF.27361.1	MDAMB231	0.01124839543	gamma
hg38		Lim2017	mcf7_unique:TSS57728_+_203043894.23-ENST00000447111	MDAMB231	0.0145618054243	gamma
hg38		Lim2017	mcf7_unique:TSS57728_+_203043902.23-ENST00000447111	MDAMB231	-0.031685456755	gamma
hg38		Lim2017	mcf7_unique:TSS57728_+_203044057.23-ENST00000447111	MDAMB231	0.00582824334213	gamma
hg38		Lim2017	mcf7_unique:TSS57728_+_203044113.23-ENST00000447111	MDAMB231	0.0318985989505	gamma
hg38		Lim2017	mcf7_unique:TSS57728_-_203043668.23-ENST00000447111	MDAMB231	-0.00163703117877	gamma
hg38		Lim2017	mcf7_unique:TSS57728_-_203043932.23-ENST00000447111	MDAMB231	-0.00934764610361	gamma
hg38		Lim2017	mcf7_unique:TSS57728_-_203043948.23-ENST00000447111	MDAMB231	0.0428466734654	gamma
hg38		Lim2017	mcf7_unique:TSS57728_-_203043958.23-ENST00000447111	MDAMB231	0.0548231921554	gamma
hg38		Lim2017	mcf7_unique:TSS57728_-_203044124.23-ENST00000447111	MDAMB231	0.0386432141398	gamma
hg38		Lim2017	mcf7_unique:TSS57729_+_203170419.23-CUFF.27404.1	MDAMB231	0.00335148639192	gamma
hg38		Lim2017	mcf7_unique:TSS57729_+_203170504.23-CUFF.27404.1	MDAMB231	-0.00725141077766	gamma
hg38		Lim2017	mcf7_unique:TSS57729_+_203170552.23-CUFF.27404.1	MDAMB231	0.0388587486386	gamma
hg38		Lim2017	mcf7_unique:TSS57729_-_203170401.23-CUFF.27404.1	MDAMB231	0.0119694955908	gamma
hg38		Lim2017	mcf7_unique:TSS57729_-_203170407.23-CUFF.27404.1	MDAMB231	0.00745272495691	gamma
hg38		Lim2017	mcf7_unique:TSS57729_-_203170410.23-CUFF.27404.1	MDAMB231	0.00540534601527	gamma
hg38		Lim2017	mcf7_unique:TSS57729_-_203170599.23-CUFF.27404.1	MDAMB231	-0.00908746960975	gamma
hg38		Lim2017	mcf7_unique:TSS57729_-_203170660.23-CUFF.27404.1	MDAMB231	0.000650781969044	gamma
hg38		Lim2017	mcf7_unique:TSS57729_-_203170719.23-CUFF.27404.1	MDAMB231	0.0218154065958	gamma
hg38		Lim2017	mcf7_unique:TSS57729_-_203170755.23-CUFF.27404.1	MDAMB231	0.0210422272018	gamma
hg38		Lim2017	mcf7_unique:TSS57738_+_204104067.23-P1P2	MDAMB231	0.00751844541335	gamma
hg38		Lim2017	mcf7_unique:TSS57738_+_204104274.23-P1P2	MDAMB231	0.0223008533639	gamma
hg38		Lim2017	mcf7_unique:TSS57738_+_204104376.23-P1P2	MDAMB231	0.0338068324137	gamma
hg38		Lim2017	mcf7_unique:TSS57738_+_204104460.23-P1P2	MDAMB231	-0.000545396027236	gamma
hg38		Lim2017	mcf7_unique:TSS57738_+_204104470.23-P1P2	MDAMB231	1.92e-05	gamma
hg38		Lim2017	mcf7_unique:TSS57738_-_204104055.23-P1P2	MDAMB231	-0.0120968324431	gamma
hg38		Lim2017	mcf7_unique:TSS57738_-_204104172.23-P1P2	MDAMB231	0.0511732631675	gamma
hg38		Lim2017	mcf7_unique:TSS57738_-_204104257.23-P1P2	MDAMB231	0.010702482752	gamma
hg38		Lim2017	mcf7_unique:TSS57738_-_204104386.23-P1P2	MDAMB231	0.00721689728167	gamma
hg38		Lim2017	mcf7_unique:TSS57738_-_204104427.23-P1P2	MDAMB231	-0.00570912332198	gamma
hg38		Lim2017	mcf7_unique:TSS57792_+_207986447.23-ENST00000428777	MDAMB231	0.00712862668952	gamma
hg38		Lim2017	mcf7_unique:TSS57792_+_207986492.23-ENST00000428777	MDAMB231	-0.0292137269608	gamma
hg38		Lim2017	mcf7_unique:TSS57792_+_207986508.23-ENST00000428777	MDAMB231	-0.0263404864183	gamma
hg38		Lim2017	mcf7_unique:TSS57792_+_207986520.23-ENST00000428777	MDAMB231	0.017087685772	gamma
hg38		Lim2017	mcf7_unique:TSS57792_+_207986639.23-ENST00000428777	MDAMB231	-0.00630896843919	gamma
hg38		Lim2017	mcf7_unique:TSS57792_+_207986688.23-ENST00000428777	MDAMB231	-0.0447402518725	gamma
hg38		Lim2017	mcf7_unique:TSS57792_+_207986722.23-ENST00000428777	MDAMB231	0.0136669469623	gamma
hg38		Lim2017	mcf7_unique:TSS57792_+_207986745.23-ENST00000428777	MDAMB231	-0.00716950837761	gamma
hg38		Lim2017	mcf7_unique:TSS57792_-_207986549.23-ENST00000428777	MDAMB231	0.0457817670968	gamma
hg38		Lim2017	mcf7_unique:TSS57792_-_207986742.23-ENST00000428777	MDAMB231	0.0377501687629	gamma
hg38		Lim2017	mcf7_unique:TSS57809_+_208687143.23-ENST00000343987	MDAMB231	0.0161563990808	gamma
hg38		Lim2017	mcf7_unique:TSS57809_+_208687309.23-ENST00000343987	MDAMB231	0.00887619988325	gamma
hg38		Lim2017	mcf7_unique:TSS57809_+_208687482.23-ENST00000343987	MDAMB231	0.0374184291446	gamma
hg38		Lim2017	mcf7_unique:TSS57809_-_208687124.23-ENST00000343987	MDAMB231	0.00173807223708	gamma
hg38		Lim2017	mcf7_unique:TSS57809_-_208687298.23-ENST00000343987	MDAMB231	-0.00375218400686	gamma
hg38		Lim2017	mcf7_unique:TSS57809_-_208687386.23-ENST00000343987	MDAMB231	-0.0139056298814	gamma
hg38		Lim2017	mcf7_unique:TSS57809_-_208687396.23-ENST00000343987	MDAMB231	0.0199539327871	gamma
hg38		Lim2017	mcf7_unique:TSS57809_-_208687420.23-ENST00000343987	MDAMB231	0.0118561423275	gamma
hg38		Lim2017	mcf7_unique:TSS57809_-_208687430.23-ENST00000343987	MDAMB231	0.00434774909354	gamma
hg38		Lim2017	mcf7_unique:TSS57809_-_208687499.23-ENST00000343987	MDAMB231	-0.0341862275417	gamma
hg38		Lim2017	mcf7_unique:TSS57861_+_216167191.23-CUFF.27556.2	MDAMB231	-0.0252075144673	gamma
hg38		Lim2017	mcf7_unique:TSS57861_+_216167294.23-CUFF.27556.2	MDAMB231	-0.015763465276	gamma
hg38		Lim2017	mcf7_unique:TSS57861_+_216167432.23-CUFF.27556.2	MDAMB231	-0.00616727429612	gamma
hg38		Lim2017	mcf7_unique:TSS57861_+_216167558.23-CUFF.27556.2	MDAMB231	0.018468547309	gamma
hg38		Lim2017	mcf7_unique:TSS57861_-_216167201.23-CUFF.27556.2	MDAMB231	0.0116280165673	gamma
hg38		Lim2017	mcf7_unique:TSS57861_-_216167229.23-CUFF.27556.2	MDAMB231	0.00449418052787	gamma
hg38		Lim2017	mcf7_unique:TSS57861_-_216167445.23-CUFF.27556.2	MDAMB231	0.0342292207359	gamma
hg38		Lim2017	mcf7_unique:TSS57861_-_216167460.23-CUFF.27556.2	MDAMB231	0.00466753660029	gamma
hg38		Lim2017	mcf7_unique:TSS57861_-_216167570.23-CUFF.27556.2	MDAMB231	0.0282652785844	gamma
hg38		Lim2017	mcf7_unique:TSS57861_-_216167573.23-CUFF.27556.2	MDAMB231	-0.00377505223902	gamma
hg38		Lim2017	mcf7_unique:TSS57862_+_216168877.23-CUFF.27557.1	MDAMB231	0.00491649036546	gamma
hg38		Lim2017	mcf7_unique:TSS57862_+_216168885.23-CUFF.27557.1	MDAMB231	0.00493073939258	gamma
hg38		Lim2017	mcf7_unique:TSS57862_+_216168897.23-CUFF.27557.1	MDAMB231	0.018912891719	gamma
hg38		Lim2017	mcf7_unique:TSS57862_+_216168940.23-CUFF.27557.1	MDAMB231	0.00943043562548	gamma
hg38		Lim2017	mcf7_unique:TSS57862_+_216169300.23-CUFF.27557.1	MDAMB231	0.000588272312284	gamma
hg38		Lim2017	mcf7_unique:TSS57862_+_216169307.23-CUFF.27557.1	MDAMB231	0.0099261875098	gamma
hg38		Lim2017	mcf7_unique:TSS57862_+_216169330.23-CUFF.27557.1	MDAMB231	-0.00824038015208	gamma
hg38		Lim2017	mcf7_unique:TSS57862_-_216168972.23-CUFF.27557.1	MDAMB231	0.0188918473727	gamma
hg38		Lim2017	mcf7_unique:TSS57862_-_216169305.23-CUFF.27557.1	MDAMB231	0.0200493555149	gamma
hg38		Lim2017	mcf7_unique:TSS57862_-_216169362.23-CUFF.27557.1	MDAMB231	0.00527476304887	gamma
hg38		Lim2017	mcf7_unique:TSS57863_+_216217599.23-CUFF.27558.1	MDAMB231	0.00627558715119	gamma
hg38		Lim2017	mcf7_unique:TSS57863_+_216217617.23-CUFF.27558.1	MDAMB231	0.0112470470828	gamma
hg38		Lim2017	mcf7_unique:TSS57863_+_216217742.23-CUFF.27558.1	MDAMB231	-0.000451435776485	gamma
hg38		Lim2017	mcf7_unique:TSS57863_+_216217797.23-CUFF.27558.1	MDAMB231	-0.00556291450019	gamma
hg38		Lim2017	mcf7_unique:TSS57863_+_216217825.23-CUFF.27558.1	MDAMB231	0.0118005286675	gamma
hg38		Lim2017	mcf7_unique:TSS57863_+_216217949.23-CUFF.27558.1	MDAMB231	-0.00277294712222	gamma
hg38		Lim2017	mcf7_unique:TSS57863_+_216217976.23-CUFF.27558.1	MDAMB231	0.00846392273001	gamma
hg38		Lim2017	mcf7_unique:TSS57863_+_216218013.23-CUFF.27558.1	MDAMB231	0.0293179186315	gamma
hg38		Lim2017	mcf7_unique:TSS57863_+_216218017.23-CUFF.27558.1	MDAMB231	-0.000803958133519	gamma
hg38		Lim2017	mcf7_unique:TSS57863_-_216217752.23-CUFF.27558.1	MDAMB231	0.00632937046108	gamma
hg38		Lim2017	mcf7_unique:TSS57883_+_216806215.23-ENST00000413311	MDAMB231	0.000410542290955	gamma
hg38		Lim2017	mcf7_unique:TSS57883_+_216806405.23-ENST00000413311	MDAMB231	0.0318422325358	gamma
hg38		Lim2017	mcf7_unique:TSS57883_+_216806427.23-ENST00000413311	MDAMB231	-0.0143172623034	gamma
hg38		Lim2017	mcf7_unique:TSS57883_+_216806442.23-ENST00000413311	MDAMB231	0.0128995796539	gamma
hg38		Lim2017	mcf7_unique:TSS57883_-_216806011.23-ENST00000413311	MDAMB231	0.0239589855898	gamma
hg38		Lim2017	mcf7_unique:TSS57883_-_216806057.23-ENST00000413311	MDAMB231	-0.0204850180194	gamma
hg38		Lim2017	mcf7_unique:TSS57883_-_216806077.23-ENST00000413311	MDAMB231	-0.0170614155179	gamma
hg38		Lim2017	mcf7_unique:TSS57883_-_216806154.23-ENST00000413311	MDAMB231	0.0275371872318	gamma
hg38		Lim2017	mcf7_unique:TSS57883_-_216806391.23-ENST00000413311	MDAMB231	0.0030238709258	gamma
hg38		Lim2017	mcf7_unique:TSS57883_-_216806420.23-ENST00000413311	MDAMB231	0.0272566778835	gamma
hg38		Lim2017	mcf7_unique:TSS57929_+_219498336.23-ENST00000607946	MDAMB231	-0.00538355975862	gamma
hg38		Lim2017	mcf7_unique:TSS57929_+_219498719.23-ENST00000607946	MDAMB231	-0.0187105110719	gamma
hg38		Lim2017	mcf7_unique:TSS57929_-_219498480.23-ENST00000607946	MDAMB231	0.025162248471	gamma
hg38		Lim2017	mcf7_unique:TSS57929_-_219498502.23-ENST00000607946	MDAMB231	0.0129543099979	gamma
hg38		Lim2017	mcf7_unique:TSS57929_-_219498548.23-ENST00000607946	MDAMB231	-0.00131596119926	gamma
hg38		Lim2017	mcf7_unique:TSS57929_-_219498596.23-ENST00000607946	MDAMB231	0.00568863001139	gamma
hg38		Lim2017	mcf7_unique:TSS57929_-_219498626.23-ENST00000607946	MDAMB231	0.0110381722151	gamma
hg38		Lim2017	mcf7_unique:TSS57929_-_219498655.23-ENST00000607946	MDAMB231	-0.0163979447215	gamma
hg38		Lim2017	mcf7_unique:TSS57929_-_219498663.23-ENST00000607946	MDAMB231	-0.000548011960694	gamma
hg38		Lim2017	mcf7_unique:TSS57929_-_219498698.23-ENST00000607946	MDAMB231	-0.0146796744819	gamma
hg38		Lim2017	mcf7_unique:TSS57930_+_219501088.23-CUFF.27611.1	MDAMB231	-0.00121602365255	gamma
hg38		Lim2017	mcf7_unique:TSS57930_+_219501124.23-CUFF.27611.1	MDAMB231	0.0194815571713	gamma
hg38		Lim2017	mcf7_unique:TSS57930_+_219501183.23-CUFF.27611.1	MDAMB231	-0.00786324952977	gamma
hg38		Lim2017	mcf7_unique:TSS57930_+_219501189.23-CUFF.27611.1	MDAMB231	-0.00707105602836	gamma
hg38		Lim2017	mcf7_unique:TSS57930_+_219501197.23-CUFF.27611.1	MDAMB231	0.00178142177687	gamma
hg38		Lim2017	mcf7_unique:TSS57930_+_219501200.23-CUFF.27611.1	MDAMB231	-0.00597339502944	gamma
hg38		Lim2017	mcf7_unique:TSS57930_+_219501217.23-CUFF.27611.1	MDAMB231	-0.00946742207447	gamma
hg38		Lim2017	mcf7_unique:TSS57930_+_219501233.23-CUFF.27611.1	MDAMB231	0.0255912810272	gamma
hg38		Lim2017	mcf7_unique:TSS57930_+_219501278.23-CUFF.27611.1	MDAMB231	-0.000706955956936	gamma
hg38		Lim2017	mcf7_unique:TSS57930_-_219501226.23-CUFF.27611.1	MDAMB231	-0.00413127438641	gamma
hg38		Lim2017	mcf7_unique:TSS57931_+_219626369.23-CUFF.27612.1	MDAMB231	0.0137506984225	gamma
hg38		Lim2017	mcf7_unique:TSS57931_+_219626375.23-CUFF.27612.1	MDAMB231	-0.0102873875979	gamma
hg38		Lim2017	mcf7_unique:TSS57931_+_219626382.23-CUFF.27612.1	MDAMB231	0.0109284515328	gamma
hg38		Lim2017	mcf7_unique:TSS57931_+_219626388.23-CUFF.27612.1	MDAMB231	0.0186600289555	gamma
hg38		Lim2017	mcf7_unique:TSS57931_+_219626404.23-CUFF.27612.1	MDAMB231	0.0170035573575	gamma
hg38		Lim2017	mcf7_unique:TSS57931_+_219626450.23-CUFF.27612.1	MDAMB231	-0.0185680927771	gamma
hg38		Lim2017	mcf7_unique:TSS57931_+_219626683.23-CUFF.27612.1	MDAMB231	0.00537491214463	gamma
hg38		Lim2017	mcf7_unique:TSS57931_+_219626737.23-CUFF.27612.1	MDAMB231	0.0199197958701	gamma
hg38		Lim2017	mcf7_unique:TSS57931_-_219626504.23-CUFF.27612.1	MDAMB231	0.0400701853455	gamma
hg38		Lim2017	mcf7_unique:TSS57931_-_219626527.23-CUFF.27612.1	MDAMB231	-0.0168988878336	gamma
hg38		Lim2017	mcf7_unique:TSS58002_+_223426308.23-NLT_00004428	MDAMB231	-0.0192408363153	gamma
hg38		Lim2017	mcf7_unique:TSS58002_+_223426413.23-NLT_00004428	MDAMB231	0.00333801907432	gamma
hg38		Lim2017	mcf7_unique:TSS58002_+_223426497.23-NLT_00004428	MDAMB231	-0.0219857381984	gamma
hg38		Lim2017	mcf7_unique:TSS58002_+_223426579.23-NLT_00004428	MDAMB231	0.00787499728918	gamma
hg38		Lim2017	mcf7_unique:TSS58002_+_223426595.23-NLT_00004428	MDAMB231	0.00258064666333	gamma
hg38		Lim2017	mcf7_unique:TSS58002_+_223426601.23-NLT_00004428	MDAMB231	-0.0148802910409	gamma
hg38		Lim2017	mcf7_unique:TSS58002_-_223426214.23-NLT_00004428	MDAMB231	-0.00930248066417	gamma
hg38		Lim2017	mcf7_unique:TSS58002_-_223426323.23-NLT_00004428	MDAMB231	0.000962960507855	gamma
hg38		Lim2017	mcf7_unique:TSS58002_-_223426371.23-NLT_00004428	MDAMB231	-0.00638353900549	gamma
hg38		Lim2017	mcf7_unique:TSS58002_-_223426562.23-NLT_00004428	MDAMB231	0.00882349471055	gamma
hg38		Lim2017	mcf7_unique:TSS58003_+_223430989.23-NLT_00004429	MDAMB231	-0.0179966424584	gamma
hg38		Lim2017	mcf7_unique:TSS58003_+_223431018.23-NLT_00004429	MDAMB231	-0.00645747553668	gamma
hg38		Lim2017	mcf7_unique:TSS58003_+_223431026.23-NLT_00004429	MDAMB231	0.00762693755862	gamma
hg38		Lim2017	mcf7_unique:TSS58003_-_223431077.23-NLT_00004429	MDAMB231	-0.0104890008746	gamma
hg38		Lim2017	mcf7_unique:TSS58003_-_223431202.23-NLT_00004429	MDAMB231	-0.000316940004431	gamma
hg38		Lim2017	mcf7_unique:TSS58003_-_223431214.23-NLT_00004429	MDAMB231	0.0025005733028	gamma
hg38		Lim2017	mcf7_unique:TSS58003_-_223431233.23-NLT_00004429	MDAMB231	-0.00168046681286	gamma
hg38		Lim2017	mcf7_unique:TSS58003_-_223431236.23-NLT_00004429	MDAMB231	-0.00593555457012	gamma
hg38		Lim2017	mcf7_unique:TSS58003_-_223431241.23-NLT_00004429	MDAMB231	0.0158912384051	gamma
hg38		Lim2017	mcf7_unique:TSS58003_-_223431246.23-NLT_00004429	MDAMB231	-0.0176189143848	gamma
hg38		Lim2017	mcf7_unique:TSS58004_+_223434035.23-ENST00000568928	MDAMB231	-0.00389289814344	gamma
hg38		Lim2017	mcf7_unique:TSS58004_+_223434038.23-ENST00000568928	MDAMB231	-0.0128646146192	gamma
hg38		Lim2017	mcf7_unique:TSS58004_+_223434163.23-ENST00000568928	MDAMB231	0.0133196273988	gamma
hg38		Lim2017	mcf7_unique:TSS58004_+_223434283.23-ENST00000568928	MDAMB231	-0.0147719392297	gamma
hg38		Lim2017	mcf7_unique:TSS58004_+_223434354.23-ENST00000568928	MDAMB231	-0.00154235461659	gamma
hg38		Lim2017	mcf7_unique:TSS58004_+_223434384.23-ENST00000568928	MDAMB231	0.0164609213982	gamma
hg38		Lim2017	mcf7_unique:TSS58004_-_223433962.23-ENST00000568928	MDAMB231	-0.00251814434651	gamma
hg38		Lim2017	mcf7_unique:TSS58004_-_223434032.23-ENST00000568928	MDAMB231	0.00180794201656	gamma
hg38		Lim2017	mcf7_unique:TSS58004_-_223434053.23-ENST00000568928	MDAMB231	0.0131293727703	gamma
hg38		Lim2017	mcf7_unique:TSS58004_-_223434111.23-ENST00000568928	MDAMB231	0.00207319125342	gamma
hg38		Lim2017	mcf7_unique:TSS5802_+_40626628.23-CUFF.1123.2	MDAMB231	0.038582461678	gamma
hg38		Lim2017	mcf7_unique:TSS5802_+_40626744.23-CUFF.1123.2	MDAMB231	0.013522942601	gamma
hg38		Lim2017	mcf7_unique:TSS5802_+_40626796.23-CUFF.1123.2	MDAMB231	0.00685596442414	gamma
hg38		Lim2017	mcf7_unique:TSS5802_+_40626849.23-CUFF.1123.2	MDAMB231	-0.0307236197412	gamma
hg38		Lim2017	mcf7_unique:TSS5802_+_40626875.23-CUFF.1123.2	MDAMB231	-0.00566565005367	gamma
hg38		Lim2017	mcf7_unique:TSS5802_-_40626857.23-CUFF.1123.2	MDAMB231	-0.00270536531253	gamma
hg38		Lim2017	mcf7_unique:TSS5802_-_40626869.23-CUFF.1123.2	MDAMB231	-0.00531633904273	gamma
hg38		Lim2017	mcf7_unique:TSS5802_-_40626907.23-CUFF.1123.2	MDAMB231	-0.0190325780339	gamma
hg38		Lim2017	mcf7_unique:TSS5802_-_40626912.23-CUFF.1123.2	MDAMB231	-0.00654742667033	gamma
hg38		Lim2017	mcf7_unique:TSS5802_-_40626923.23-CUFF.1123.2	MDAMB231	-0.000931393189861	gamma
hg38		Lim2017	mcf7_unique:TSS58091_+_228256447.23-CUFF.27778.1	MDAMB231	-0.00396777754043	gamma
hg38		Lim2017	mcf7_unique:TSS58091_+_228256635.23-CUFF.27778.1	MDAMB231	-0.0155901615018	gamma
hg38		Lim2017	mcf7_unique:TSS58091_+_228256690.23-CUFF.27778.1	MDAMB231	-0.0143072859554	gamma
hg38		Lim2017	mcf7_unique:TSS58091_-_228256389.23-CUFF.27778.1	MDAMB231	-0.00854109416752	gamma
hg38		Lim2017	mcf7_unique:TSS58091_-_228256464.23-CUFF.27778.1	MDAMB231	-0.00731975687377	gamma
hg38		Lim2017	mcf7_unique:TSS58091_-_228256474.23-CUFF.27778.1	MDAMB231	-0.0099676520809	gamma
hg38		Lim2017	mcf7_unique:TSS58091_-_228256478.23-CUFF.27778.1	MDAMB231	-0.00987098691155	gamma
hg38		Lim2017	mcf7_unique:TSS58091_-_228256490.23-CUFF.27778.1	MDAMB231	-0.0119361677988	gamma
hg38		Lim2017	mcf7_unique:TSS58091_-_228256551.23-CUFF.27778.1	MDAMB231	0.00876497755758	gamma
hg38		Lim2017	mcf7_unique:TSS58091_-_228256580.23-CUFF.27778.1	MDAMB231	0.00364209382191	gamma
hg38		Lim2017	mcf7_unique:TSS58102_+_228425506.23-CUFF.27779.4	MDAMB231	-0.026148501514	gamma
hg38		Lim2017	mcf7_unique:TSS58102_+_228425645.23-CUFF.27779.4	MDAMB231	0.01776090495	gamma
hg38		Lim2017	mcf7_unique:TSS58102_+_228425758.23-CUFF.27779.4	MDAMB231	0.0248701469913	gamma
hg38		Lim2017	mcf7_unique:TSS58102_-_228425513.23-CUFF.27779.4	MDAMB231	-0.0118955530886	gamma
hg38		Lim2017	mcf7_unique:TSS58102_-_228425650.23-CUFF.27779.4	MDAMB231	-0.00307825682884	gamma
hg38		Lim2017	mcf7_unique:TSS58102_-_228425657.23-CUFF.27779.4	MDAMB231	0.0418154505265	gamma
hg38		Lim2017	mcf7_unique:TSS58102_-_228425676.23-CUFF.27779.4	MDAMB231	0.037148564983	gamma
hg38		Lim2017	mcf7_unique:TSS58102_-_228425718.23-CUFF.27779.4	MDAMB231	5.87e-05	gamma
hg38		Lim2017	mcf7_unique:TSS58102_-_228425727.23-CUFF.27779.4	MDAMB231	-0.00837286307193	gamma
hg38		Lim2017	mcf7_unique:TSS58102_-_228425858.23-CUFF.27779.4	MDAMB231	-0.0139276287947	gamma
hg38		Lim2017	mcf7_unique:TSS58186_+_233000811.23-CUFF.27890.1	MDAMB231	0.00702196682583	gamma
hg38		Lim2017	mcf7_unique:TSS58186_+_233000874.23-CUFF.27890.1	MDAMB231	0.00604174408064	gamma
hg38		Lim2017	mcf7_unique:TSS58186_+_233000889.23-CUFF.27890.1	MDAMB231	0.00368379423389	gamma
hg38		Lim2017	mcf7_unique:TSS58186_+_233000993.23-CUFF.27890.1	MDAMB231	-0.00859982616186	gamma
hg38		Lim2017	mcf7_unique:TSS58186_+_233001117.23-CUFF.27890.1	MDAMB231	-0.00956863961769	gamma
hg38		Lim2017	mcf7_unique:TSS58186_+_233001122.23-CUFF.27890.1	MDAMB231	0.0172629745525	gamma
hg38		Lim2017	mcf7_unique:TSS58186_-_233001001.23-CUFF.27890.1	MDAMB231	-0.0241232349173	gamma
hg38		Lim2017	mcf7_unique:TSS58186_-_233001184.23-CUFF.27890.1	MDAMB231	-0.0242092369804	gamma
hg38		Lim2017	mcf7_unique:TSS58186_-_233001241.23-CUFF.27890.1	MDAMB231	0.0192864090161	gamma
hg38		Lim2017	mcf7_unique:TSS58190_+_233205130.23-CUFF.27917.1	MDAMB231	-0.0333742789365	gamma
hg38		Lim2017	mcf7_unique:TSS58190_+_233205169.23-CUFF.27917.1	MDAMB231	0.0207772652623	gamma
hg38		Lim2017	mcf7_unique:TSS58190_+_233205297.23-CUFF.27917.1	MDAMB231	-0.00322544556521	gamma
hg38		Lim2017	mcf7_unique:TSS58190_+_233205449.23-CUFF.27917.1	MDAMB231	-0.0179559573794	gamma
hg38		Lim2017	mcf7_unique:TSS58190_+_233205460.23-CUFF.27917.1	MDAMB231	-0.0243483385981	gamma
hg38		Lim2017	mcf7_unique:TSS58190_-_233205257.23-CUFF.27917.1	MDAMB231	0.0118070656996	gamma
hg38		Lim2017	mcf7_unique:TSS58190_-_233205266.23-CUFF.27917.1	MDAMB231	0.0199160845428	gamma
hg38		Lim2017	mcf7_unique:TSS58190_-_233205281.23-CUFF.27917.1	MDAMB231	0.0190567203399	gamma
hg38		Lim2017	mcf7_unique:TSS58190_-_233205362.23-CUFF.27917.1	MDAMB231	-0.00851376368369	gamma
hg38		Lim2017	mcf7_unique:TSS58259_+_235442501.23-CUFF.27947.1	MDAMB231	0.00253821321943	gamma
hg38		Lim2017	mcf7_unique:TSS58259_+_235442707.23-CUFF.27947.1	MDAMB231	-0.00465594812843	gamma
hg38		Lim2017	mcf7_unique:TSS58259_+_235442728.23-CUFF.27947.1	MDAMB231	0.0394985613708	gamma
hg38		Lim2017	mcf7_unique:TSS58259_+_235442731.23-CUFF.27947.1	MDAMB231	-0.0158662161939	gamma
hg38		Lim2017	mcf7_unique:TSS58259_+_235442772.23-CUFF.27947.1	MDAMB231	0.0140561972755	gamma
hg38		Lim2017	mcf7_unique:TSS58259_-_235442579.23-CUFF.27947.1	MDAMB231	0.0165281493679	gamma
hg38		Lim2017	mcf7_unique:TSS58259_-_235442675.23-CUFF.27947.1	MDAMB231	-0.0120108473301	gamma
hg38		Lim2017	mcf7_unique:TSS58259_-_235442720.23-CUFF.27947.1	MDAMB231	-0.0264539527498	gamma
hg38		Lim2017	mcf7_unique:TSS58259_-_235442727.23-CUFF.27947.1	MDAMB231	-0.0323371900757	gamma
hg38		Lim2017	mcf7_unique:TSS58259_-_235442735.23-CUFF.27947.1	MDAMB231	0.000796159118745	gamma
hg38		Lim2017	mcf7_unique:TSS5828_+_41797730.23-CUFF.1150.1	MDAMB231	0.0588725190334	gamma
hg38		Lim2017	mcf7_unique:TSS5828_+_41797903.23-CUFF.1150.1	MDAMB231	-0.0177949678864	gamma
hg38		Lim2017	mcf7_unique:TSS5828_+_41797930.23-CUFF.1150.1	MDAMB231	0.0171953956068	gamma
hg38		Lim2017	mcf7_unique:TSS5828_+_41797934.23-CUFF.1150.1	MDAMB231	0.0114413638988	gamma
hg38		Lim2017	mcf7_unique:TSS5828_+_41797955.23-CUFF.1150.1	MDAMB231	0.0191301114546	gamma
hg38		Lim2017	mcf7_unique:TSS5828_+_41797981.23-CUFF.1150.1	MDAMB231	0.0369659421291	gamma
hg38		Lim2017	mcf7_unique:TSS5828_-_41797939.23-CUFF.1150.1	MDAMB231	-0.0111330275483	gamma
hg38		Lim2017	mcf7_unique:TSS5828_-_41797990.23-CUFF.1150.1	MDAMB231	0.00100388937218	gamma
hg38		Lim2017	mcf7_unique:TSS5828_-_41797995.23-CUFF.1150.1	MDAMB231	-0.0220522744934	gamma
hg38		Lim2017	mcf7_unique:TSS5828_-_41798000.23-CUFF.1150.1	MDAMB231	-0.0324678354329	gamma
hg38		Lim2017	mcf7_unique:TSS58294_+_237040654.23-CUFF.27984.1	MDAMB231	0.00218692607712	gamma
hg38		Lim2017	mcf7_unique:TSS58294_+_237040722.23-CUFF.27984.1	MDAMB231	0.00802906086522	gamma
hg38		Lim2017	mcf7_unique:TSS58294_+_237040775.23-CUFF.27984.1	MDAMB231	-0.000526627849686	gamma
hg38		Lim2017	mcf7_unique:TSS58294_+_237040783.23-CUFF.27984.1	MDAMB231	0.0215172368776	gamma
hg38		Lim2017	mcf7_unique:TSS58294_+_237040808.23-CUFF.27984.1	MDAMB231	-0.0107488559036	gamma
hg38		Lim2017	mcf7_unique:TSS58294_+_237040832.23-CUFF.27984.1	MDAMB231	-0.00272176467324	gamma
hg38		Lim2017	mcf7_unique:TSS58294_+_237040890.23-CUFF.27984.1	MDAMB231	-0.0149261422504	gamma
hg38		Lim2017	mcf7_unique:TSS58294_-_237040639.23-CUFF.27984.1	MDAMB231	-0.0133223005697	gamma
hg38		Lim2017	mcf7_unique:TSS58294_-_237040736.23-CUFF.27984.1	MDAMB231	-0.0118596553378	gamma
hg38		Lim2017	mcf7_unique:TSS58294_-_237040841.23-CUFF.27984.1	MDAMB231	0.00369431968074	gamma
hg38		Lim2017	mcf7_unique:TSS58352_+_238459846.23-CUFF.28038.3	MDAMB231	0.0214036282319	gamma
hg38		Lim2017	mcf7_unique:TSS58352_+_238459868.23-CUFF.28038.3	MDAMB231	-0.0110988764611	gamma
hg38		Lim2017	mcf7_unique:TSS58352_+_238460038.23-CUFF.28038.3	MDAMB231	-0.0138620648595	gamma
hg38		Lim2017	mcf7_unique:TSS58352_+_238460060.23-CUFF.28038.3	MDAMB231	-0.00314718793888	gamma
hg38		Lim2017	mcf7_unique:TSS58352_-_238459776.23-CUFF.28038.3	MDAMB231	0.0235224788807	gamma
hg38		Lim2017	mcf7_unique:TSS58352_-_238459812.23-CUFF.28038.3	MDAMB231	0.00648567461995	gamma
hg38		Lim2017	mcf7_unique:TSS58352_-_238459886.23-CUFF.28038.3	MDAMB231	0.000597670546386	gamma
hg38		Lim2017	mcf7_unique:TSS58352_-_238459901.23-CUFF.28038.3	MDAMB231	-0.0228368030513	gamma
hg38		Lim2017	mcf7_unique:TSS58352_-_238459935.23-CUFF.28038.3	MDAMB231	0.0341229670904	gamma
hg38		Lim2017	mcf7_unique:TSS58496_+_242003331.23-P1P2	MDAMB231	0.00509255050536	gamma
hg38		Lim2017	mcf7_unique:TSS58496_+_242003456.23-P1P2	MDAMB231	-0.000184208370164	gamma
hg38		Lim2017	mcf7_unique:TSS58496_+_242003495.23-P1P2	MDAMB231	0.00551418446149	gamma
hg38		Lim2017	mcf7_unique:TSS58496_+_242003507.23-P1P2	MDAMB231	0.0619767410645	gamma
hg38		Lim2017	mcf7_unique:TSS58496_-_242003123.23-P1P2	MDAMB231	-0.0183027631674	gamma
hg38		Lim2017	mcf7_unique:TSS58496_-_242003482.23-P1P2	MDAMB231	0.014277872541	gamma
hg38		Lim2017	mcf7_unique:TSS58496_-_242003485.23-P1P2	MDAMB231	-0.0186524140072	gamma
hg38		Lim2017	mcf7_unique:TSS58496_-_242003547.23-P1P2	MDAMB231	0.0156604235987	gamma
hg38		Lim2017	mcf7_unique:TSS58496_-_242003550.23-P1P2	MDAMB231	0.00185232496782	gamma
hg38		Lim2017	mcf7_unique:TSS58509_+_242518953.23-CUFF.28184.1	MDAMB231	0.0120220755654	gamma
hg38		Lim2017	mcf7_unique:TSS58509_+_242519029.23-CUFF.28184.1	MDAMB231	0.0222049875138	gamma
hg38		Lim2017	mcf7_unique:TSS58509_+_242519219.23-CUFF.28184.1	MDAMB231	-0.00569219682341	gamma
hg38		Lim2017	mcf7_unique:TSS58509_-_242518889.23-CUFF.28184.1	MDAMB231	0.00426453120644	gamma
hg38		Lim2017	mcf7_unique:TSS58509_-_242519017.23-CUFF.28184.1	MDAMB231	-0.0157951874481	gamma
hg38		Lim2017	mcf7_unique:TSS58509_-_242519074.23-CUFF.28184.1	MDAMB231	0.0123043394055	gamma
hg38		Lim2017	mcf7_unique:TSS58509_-_242519077.23-CUFF.28184.1	MDAMB231	0.0180901664309	gamma
hg38		Lim2017	mcf7_unique:TSS58509_-_242519143.23-CUFF.28184.1	MDAMB231	0.0404690288522	gamma
hg38		Lim2017	mcf7_unique:TSS58509_-_242519153.23-CUFF.28184.1	MDAMB231	0.0181418765471	gamma
hg38		Lim2017	mcf7_unique:TSS58509_-_242519164.23-CUFF.28184.1	MDAMB231	0.00376861949957	gamma
hg38		Lim2017	mcf7_unique:TSS58510_+_242518611.23-CUFF.28184.2	MDAMB231	0.016652066233	gamma
hg38		Lim2017	mcf7_unique:TSS58510_-_242518282.23-CUFF.28184.2	MDAMB231	0.0176526751223	gamma
hg38		Lim2017	mcf7_unique:TSS58510_-_242518376.23-CUFF.28184.2	MDAMB231	0.0160506706179	gamma
hg38		Lim2017	mcf7_unique:TSS58510_-_242518427.23-CUFF.28184.2	MDAMB231	-0.0299075896141	gamma
hg38		Lim2017	mcf7_unique:TSS58510_-_242518436.23-CUFF.28184.2	MDAMB231	0.0341566437394	gamma
hg38		Lim2017	mcf7_unique:TSS58510_-_242518451.23-CUFF.28184.2	MDAMB231	-0.0276933538669	gamma
hg38		Lim2017	mcf7_unique:TSS58510_-_242518459.23-CUFF.28184.2	MDAMB231	0.0150477443495	gamma
hg38		Lim2017	mcf7_unique:TSS58510_-_242518464.23-CUFF.28184.2	MDAMB231	-0.0322509523687	gamma
hg38		Lim2017	mcf7_unique:TSS58510_-_242518481.23-CUFF.28184.2	MDAMB231	0.0182580340721	gamma
hg38		Lim2017	mcf7_unique:TSS58510_-_242518499.23-CUFF.28184.2	MDAMB231	-0.0078312507369	gamma
hg38		Lim2017	mcf7_unique:TSS58511_+_242518937.23-CUFF.28184.3	MDAMB231	-0.039092529438	gamma
hg38		Lim2017	mcf7_unique:TSS58511_+_242519029.23-CUFF.28184.3	MDAMB231	0.0222049875138	gamma
hg38		Lim2017	mcf7_unique:TSS58511_+_242519086.23-CUFF.28184.3	MDAMB231	-0.010633788904	gamma
hg38		Lim2017	mcf7_unique:TSS58511_-_242518889.23-CUFF.28184.3	MDAMB231	0.00426453120644	gamma
hg38		Lim2017	mcf7_unique:TSS58511_-_242518913.23-CUFF.28184.3	MDAMB231	0.00390447798076	gamma
hg38		Lim2017	mcf7_unique:TSS58511_-_242519074.23-CUFF.28184.3	MDAMB231	0.0123043394055	gamma
hg38		Lim2017	mcf7_unique:TSS58511_-_242519077.23-CUFF.28184.3	MDAMB231	0.0180901664309	gamma
hg38		Lim2017	mcf7_unique:TSS58511_-_242519083.23-CUFF.28184.3	MDAMB231	0.0140011153095	gamma
hg38		Lim2017	mcf7_unique:TSS58511_-_242519106.23-CUFF.28184.3	MDAMB231	-0.0497697573182	gamma
hg38		Lim2017	mcf7_unique:TSS58511_-_242519143.23-CUFF.28184.3	MDAMB231	0.0404690288522	gamma
hg38		Lim2017	mcf7_unique:TSS58512_+_242519874.23-CUFF.28184.6	MDAMB231	0.00369949335726	gamma
hg38		Lim2017	mcf7_unique:TSS58512_+_242520048.23-CUFF.28184.6	MDAMB231	0.0222294338052	gamma
hg38		Lim2017	mcf7_unique:TSS58512_+_242520118.23-CUFF.28184.6	MDAMB231	0.0144370830753	gamma
hg38		Lim2017	mcf7_unique:TSS58512_+_242520147.23-CUFF.28184.6	MDAMB231	0.0194466765984	gamma
hg38		Lim2017	mcf7_unique:TSS58512_+_242520164.23-CUFF.28184.6	MDAMB231	0.00437779737464	gamma
hg38		Lim2017	mcf7_unique:TSS58512_-_242519905.23-CUFF.28184.6	MDAMB231	0.060125175056	gamma
hg38		Lim2017	mcf7_unique:TSS58512_-_242519911.23-CUFF.28184.6	MDAMB231	-0.0312073711056	gamma
hg38		Lim2017	mcf7_unique:TSS58512_-_242520138.23-CUFF.28184.6	MDAMB231	0.0256411511191	gamma
hg38		Lim2017	mcf7_unique:TSS58512_-_242520145.23-CUFF.28184.6	MDAMB231	-0.0085220510383	gamma
hg38		Lim2017	mcf7_unique:TSS58515_+_242664766.23-P1P2	MDAMB231	0.0204213167475	gamma
hg38		Lim2017	mcf7_unique:TSS58515_+_242664785.23-P1P2	MDAMB231	-0.000384348326873	gamma
hg38		Lim2017	mcf7_unique:TSS58515_+_242664788.23-P1P2	MDAMB231	-0.00839873532772	gamma
hg38		Lim2017	mcf7_unique:TSS58515_+_242664791.23-P1P2	MDAMB231	-0.00370279909264	gamma
hg38		Lim2017	mcf7_unique:TSS58515_+_242664817.23-P1P2	MDAMB231	0.0103907020414	gamma
hg38		Lim2017	mcf7_unique:TSS58515_-_242664700.23-P1P2	MDAMB231	0.0138020916495	gamma
hg38		Lim2017	mcf7_unique:TSS58515_-_242664710.23-P1P2	MDAMB231	0.022617878484	gamma
hg38		Lim2017	mcf7_unique:TSS58515_-_242664770.23-P1P2	MDAMB231	-0.0187697023251	gamma
hg38		Lim2017	mcf7_unique:TSS58515_-_242664777.23-P1P2	MDAMB231	0.03099347248	gamma
hg38		Lim2017	mcf7_unique:TSS58515_-_242664780.23-P1P2	MDAMB231	0.00668600306803	gamma
hg38		Lim2017	mcf7_unique:TSS58516_+_242673703.23-NLT_00004452	MDAMB231	0.0124634541584	gamma
hg38		Lim2017	mcf7_unique:TSS58516_+_242673724.23-NLT_00004452	MDAMB231	-0.000559757062052	gamma
hg38		Lim2017	mcf7_unique:TSS58516_+_242673797.23-NLT_00004452	MDAMB231	-0.0321875831422	gamma
hg38		Lim2017	mcf7_unique:TSS58516_+_242673807.23-NLT_00004452	MDAMB231	0.0206683033166	gamma
hg38		Lim2017	mcf7_unique:TSS58516_+_242673873.23-NLT_00004452	MDAMB231	0.0295525018329	gamma
hg38		Lim2017	mcf7_unique:TSS58516_+_242673881.23-NLT_00004452	MDAMB231	0.0269442023018	gamma
hg38		Lim2017	mcf7_unique:TSS58516_+_242673884.23-NLT_00004452	MDAMB231	-0.0157933666664	gamma
hg38		Lim2017	mcf7_unique:TSS58516_-_242673550.23-NLT_00004452	MDAMB231	-0.0119222665503	gamma
hg38		Lim2017	mcf7_unique:TSS58516_-_242673899.23-NLT_00004452	MDAMB231	0.0212477348162	gamma
hg38		Lim2017	mcf7_unique:TSS58516_-_242673945.23-NLT_00004452	MDAMB231	-0.0204647198844	gamma
hg38		Lim2017	mcf7_unique:TSS58518_+_242687986.23-CUFF.28198.1	MDAMB231	-0.0118489582832	gamma
hg38		Lim2017	mcf7_unique:TSS58518_+_242688016.23-CUFF.28198.1	MDAMB231	-0.0140761872601	gamma
hg38		Lim2017	mcf7_unique:TSS58518_+_242688075.23-CUFF.28198.1	MDAMB231	-0.0016621741208	gamma
hg38		Lim2017	mcf7_unique:TSS58518_+_242688170.23-CUFF.28198.1	MDAMB231	-0.01473810992	gamma
hg38		Lim2017	mcf7_unique:TSS58518_+_242688263.23-CUFF.28198.1	MDAMB231	-0.0080021797372	gamma
hg38		Lim2017	mcf7_unique:TSS58518_+_242688338.23-CUFF.28198.1	MDAMB231	0.00998278486858	gamma
hg38		Lim2017	mcf7_unique:TSS58518_-_242688160.23-CUFF.28198.1	MDAMB231	0.0198068645496	gamma
hg38		Lim2017	mcf7_unique:TSS58518_-_242688204.23-CUFF.28198.1	MDAMB231	-0.00719227588093	gamma
hg38		Lim2017	mcf7_unique:TSS58518_-_242688225.23-CUFF.28198.1	MDAMB231	-0.00847215629539	gamma
hg38		Lim2017	mcf7_unique:TSS58518_-_242688319.23-CUFF.28198.1	MDAMB231	-0.000663702142792	gamma
hg38		Lim2017	mcf7_unique:TSS58639_+_2187895.23-P1P2	MDAMB231	-0.0164972566404	gamma
hg38		Lim2017	mcf7_unique:TSS58639_+_2187904.23-P1P2	MDAMB231	0.00486858671358	gamma
hg38		Lim2017	mcf7_unique:TSS58639_+_2188146.23-P1P2	MDAMB231	-0.000646047133873	gamma
hg38		Lim2017	mcf7_unique:TSS58639_+_2188236.23-P1P2	MDAMB231	0.0108651445418	gamma
hg38		Lim2017	mcf7_unique:TSS58639_-_2187837.23-P1P2	MDAMB231	-0.00174334123058	gamma
hg38		Lim2017	mcf7_unique:TSS58639_-_2187874.23-P1P2	MDAMB231	0.0121100967371	gamma
hg38		Lim2017	mcf7_unique:TSS58639_-_2188076.23-P1P2	MDAMB231	-0.0148281448951	gamma
hg38		Lim2017	mcf7_unique:TSS58639_-_2188100.23-P1P2	MDAMB231	-0.0427737350649	gamma
hg38		Lim2017	mcf7_unique:TSS58639_-_2188116.23-P1P2	MDAMB231	0.00558308803353	gamma
hg38		Lim2017	mcf7_unique:TSS58639_-_2188122.23-P1P2	MDAMB231	0.0232501403528	gamma
hg38		Lim2017	mcf7_unique:TSS58770_+_8229369.23-ENST00000451443	MDAMB231	0.00646088266776	gamma
hg38		Lim2017	mcf7_unique:TSS58770_+_8229388.23-ENST00000451443	MDAMB231	-0.00147396089967	gamma
hg38		Lim2017	mcf7_unique:TSS58770_+_8229392.23-ENST00000451443	MDAMB231	0.00123459039845	gamma
hg38		Lim2017	mcf7_unique:TSS58770_-_8229434.23-ENST00000451443	MDAMB231	0.0166601245258	gamma
hg38		Lim2017	mcf7_unique:TSS58770_-_8229464.23-ENST00000451443	MDAMB231	0.00629242041798	gamma
hg38		Lim2017	mcf7_unique:TSS58770_-_8229470.23-ENST00000451443	MDAMB231	-0.0308139098256	gamma
hg38		Lim2017	mcf7_unique:TSS58770_-_8229477.23-ENST00000451443	MDAMB231	0.0112670295542	gamma
hg38		Lim2017	mcf7_unique:TSS58770_-_8229525.23-ENST00000451443	MDAMB231	-0.0105946385973	gamma
hg38		Lim2017	mcf7_unique:TSS58770_-_8229605.23-ENST00000451443	MDAMB231	-0.000167451276177	gamma
hg38		Lim2017	mcf7_unique:TSS58770_-_8229714.23-ENST00000451443	MDAMB231	-0.00738898064793	gamma
hg38		Lim2017	mcf7_unique:TSS58920_+_18774757.23-P1P2	MDAMB231	-0.00725794475897	gamma
hg38		Lim2017	mcf7_unique:TSS58920_+_18774780.23-P1P2	MDAMB231	0.0148387974874	gamma
hg38		Lim2017	mcf7_unique:TSS58920_+_18774906.23-P1P2	MDAMB231	0.0310274683187	gamma
hg38		Lim2017	mcf7_unique:TSS58920_-_18774710.23-P1P2	MDAMB231	0.0311583409394	gamma
hg38		Lim2017	mcf7_unique:TSS58920_-_18774741.23-P1P2	MDAMB231	-0.029887539856	gamma
hg38		Lim2017	mcf7_unique:TSS58920_-_18774750.23-P1P2	MDAMB231	0.00125360299152	gamma
hg38		Lim2017	mcf7_unique:TSS58920_-_18774754.23-P1P2	MDAMB231	-0.0186067233691	gamma
hg38		Lim2017	mcf7_unique:TSS58920_-_18774769.23-P1P2	MDAMB231	0.0283737067037	gamma
hg38		Lim2017	mcf7_unique:TSS58920_-_18774786.23-P1P2	MDAMB231	-0.00534155878239	gamma
hg38		Lim2017	mcf7_unique:TSS58920_-_18774961.23-P1P2	MDAMB231	0.0136680480996	gamma
hg38		Lim2017	mcf7_unique:TSS58924_+_18860232.23-CUFF.28597.1	MDAMB231	-0.0194233094662	gamma
hg38		Lim2017	mcf7_unique:TSS58924_+_18860269.23-CUFF.28597.1	MDAMB231	-0.0262500425817	gamma
hg38		Lim2017	mcf7_unique:TSS58924_+_18860274.23-CUFF.28597.1	MDAMB231	0.00435052239296	gamma
hg38		Lim2017	mcf7_unique:TSS58924_+_18860345.23-CUFF.28597.1	MDAMB231	-0.00296570074369	gamma
hg38		Lim2017	mcf7_unique:TSS58924_+_18860367.23-CUFF.28597.1	MDAMB231	-0.0128893505543	gamma
hg38		Lim2017	mcf7_unique:TSS58924_+_18860445.23-CUFF.28597.1	MDAMB231	-0.0135257889829	gamma
hg38		Lim2017	mcf7_unique:TSS58924_+_18860538.23-CUFF.28597.1	MDAMB231	-0.00348037828823	gamma
hg38		Lim2017	mcf7_unique:TSS58924_+_18860678.23-CUFF.28597.1	MDAMB231	0.00375777166376	gamma
hg38		Lim2017	mcf7_unique:TSS58924_-_18860286.23-CUFF.28597.1	MDAMB231	-0.00740216506903	gamma
hg38		Lim2017	mcf7_unique:TSS58924_-_18860694.23-CUFF.28597.1	MDAMB231	0.00193755678937	gamma
hg38		Lim2017	mcf7_unique:TSS58940_+_19738255.23-P1P2	MDAMB231	0.00894632041815	gamma
hg38		Lim2017	mcf7_unique:TSS58940_+_19738323.23-P1P2	MDAMB231	-0.00319958946702	gamma
hg38		Lim2017	mcf7_unique:TSS58940_+_19738338.23-P1P2	MDAMB231	-0.00816154824888	gamma
hg38		Lim2017	mcf7_unique:TSS58940_+_19738563.23-P1P2	MDAMB231	0.00479180731026	gamma
hg38		Lim2017	mcf7_unique:TSS58940_-_19738274.23-P1P2	MDAMB231	-0.00613066084372	gamma
hg38		Lim2017	mcf7_unique:TSS58940_-_19738311.23-P1P2	MDAMB231	0.0491153496283	gamma
hg38		Lim2017	mcf7_unique:TSS58940_-_19738354.23-P1P2	MDAMB231	-0.0104668104964	gamma
hg38		Lim2017	mcf7_unique:TSS58940_-_19738473.23-P1P2	MDAMB231	-0.000379173225009	gamma
hg38		Lim2017	mcf7_unique:TSS58940_-_19738498.23-P1P2	MDAMB231	-0.010732369899	gamma
hg38		Lim2017	mcf7_unique:TSS58941_+_19738933.23-P1P2	MDAMB231	-0.286110993497	gamma
hg38		Lim2017	mcf7_unique:TSS58941_+_19738999.23-P1P2	MDAMB231	-0.000662911357587	gamma
hg38		Lim2017	mcf7_unique:TSS58941_-_19738731.23-P1P2	MDAMB231	-0.0115535152544	gamma
hg38		Lim2017	mcf7_unique:TSS58941_-_19738959.23-P1P2	MDAMB231	-0.00787964856131	gamma
hg38		Lim2017	mcf7_unique:TSS58941_-_19738977.23-P1P2	MDAMB231	0.0252502601324	gamma
hg38		Lim2017	mcf7_unique:TSS58941_-_19738981.23-P1P2	MDAMB231	-0.016269198738	gamma
hg38		Lim2017	mcf7_unique:TSS58941_-_19739032.23-P1P2	MDAMB231	-0.0555103526409	gamma
hg38		Lim2017	mcf7_unique:TSS58941_-_19739117.23-P1P2	MDAMB231	0.0214303864737	gamma
hg38		Lim2017	mcf7_unique:TSS58941_-_19739151.23-P1P2	MDAMB231	0.00444642960766	gamma
hg38		Lim2017	mcf7_unique:TSS58963_+_21126119.23-ENST00000432487	MDAMB231	0.00427790597566	gamma
hg38		Lim2017	mcf7_unique:TSS58963_+_21126137.23-ENST00000432487	MDAMB231	0.0138771472641	gamma
hg38		Lim2017	mcf7_unique:TSS58963_+_21126315.23-ENST00000432487	MDAMB231	0.033394540603	gamma
hg38		Lim2017	mcf7_unique:TSS58963_+_21126395.23-ENST00000432487	MDAMB231	0.00429986337871	gamma
hg38		Lim2017	mcf7_unique:TSS58963_+_21126407.23-ENST00000432487	MDAMB231	0.0269739120311	gamma
hg38		Lim2017	mcf7_unique:TSS58963_-_21126154.23-ENST00000432487	MDAMB231	-0.0133841290183	gamma
hg38		Lim2017	mcf7_unique:TSS58963_-_21126257.23-ENST00000432487	MDAMB231	0.0225639344244	gamma
hg38		Lim2017	mcf7_unique:TSS58963_-_21126268.23-ENST00000432487	MDAMB231	0.00747261889369	gamma
hg38		Lim2017	mcf7_unique:TSS58963_-_21126332.23-ENST00000432487	MDAMB231	-0.0397445948235	gamma
hg38		Lim2017	mcf7_unique:TSS58963_-_21126388.23-ENST00000432487	MDAMB231	0.0409143823461	gamma
hg38		Lim2017	mcf7_unique:TSS58965_+_21142591.23-ENST00000428699	MDAMB231	0.00196664145467	gamma
hg38		Lim2017	mcf7_unique:TSS58965_+_21142649.23-ENST00000428699	MDAMB231	0.0203365147523	gamma
hg38		Lim2017	mcf7_unique:TSS58965_+_21142824.23-ENST00000428699	MDAMB231	0.0167236747709	gamma
hg38		Lim2017	mcf7_unique:TSS58965_+_21143057.23-ENST00000428699	MDAMB231	-0.0122837905374	gamma
hg38		Lim2017	mcf7_unique:TSS58965_-_21142528.23-ENST00000428699	MDAMB231	-0.00420491116827	gamma
hg38		Lim2017	mcf7_unique:TSS58965_-_21142539.23-ENST00000428699	MDAMB231	-0.0242767586652	gamma
hg38		Lim2017	mcf7_unique:TSS58965_-_21142557.23-ENST00000428699	MDAMB231	-0.00580185192181	gamma
hg38		Lim2017	mcf7_unique:TSS58965_-_21142587.23-ENST00000428699	MDAMB231	0.00231611419125	gamma
hg38		Lim2017	mcf7_unique:TSS58965_-_21142803.23-ENST00000428699	MDAMB231	0.0113208349874	gamma
hg38		Lim2017	mcf7_unique:TSS58965_-_21142887.23-ENST00000428699	MDAMB231	0.0150946117769	gamma
hg38		Lim2017	mcf7_unique:TSS59073_+_23606211.23-CUFF.28746.1	MDAMB231	0.0201276953993	gamma
hg38		Lim2017	mcf7_unique:TSS59073_+_23606230.23-CUFF.28746.1	MDAMB231	0.00444800427984	gamma
hg38		Lim2017	mcf7_unique:TSS59073_+_23606411.23-CUFF.28746.1	MDAMB231	-0.0141886436545	gamma
hg38		Lim2017	mcf7_unique:TSS59073_-_23606224.23-CUFF.28746.1	MDAMB231	0.0360523123212	gamma
hg38		Lim2017	mcf7_unique:TSS59073_-_23606228.23-CUFF.28746.1	MDAMB231	-0.00198411415663	gamma
hg38		Lim2017	mcf7_unique:TSS59073_-_23606270.23-CUFF.28746.1	MDAMB231	0.0228146650115	gamma
hg38		Lim2017	mcf7_unique:TSS59073_-_23606295.23-CUFF.28746.1	MDAMB231	0.00801850494368	gamma
hg38		Lim2017	mcf7_unique:TSS59073_-_23606311.23-CUFF.28746.1	MDAMB231	-0.00672951975702	gamma
hg38		Lim2017	mcf7_unique:TSS59073_-_23606345.23-CUFF.28746.1	MDAMB231	-0.00050187961632	gamma
hg38		Lim2017	mcf7_unique:TSS59073_-_23606419.23-CUFF.28746.1	MDAMB231	-0.0324974575586	gamma
hg38		Lim2017	mcf7_unique:TSS59123_+_25667648.23-CUFF.28950.38	MDAMB231	0.007892725428	gamma
hg38		Lim2017	mcf7_unique:TSS59123_+_25667664.23-CUFF.28950.38	MDAMB231	0.0149457434959	gamma
hg38		Lim2017	mcf7_unique:TSS59123_+_25667702.23-CUFF.28950.38	MDAMB231	0.00184461353624	gamma
hg38		Lim2017	mcf7_unique:TSS59123_-_25667585.23-CUFF.28950.38	MDAMB231	-0.000553009190064	gamma
hg38		Lim2017	mcf7_unique:TSS59123_-_25667636.23-CUFF.28950.38	MDAMB231	-0.00802841199191	gamma
hg38		Lim2017	mcf7_unique:TSS59123_-_25667661.23-CUFF.28950.38	MDAMB231	-0.0152635559942	gamma
hg38		Lim2017	mcf7_unique:TSS59123_-_25667934.23-CUFF.28950.38	MDAMB231	-0.0235697670991	gamma
hg38		Lim2017	mcf7_unique:TSS59123_-_25667989.23-CUFF.28950.38	MDAMB231	0.0085484717037	gamma
hg38		Lim2017	mcf7_unique:TSS59123_-_25668012.23-CUFF.28950.38	MDAMB231	0.0297780649833	gamma
hg38		Lim2017	mcf7_unique:TSS59123_-_25668016.23-CUFF.28950.38	MDAMB231	-0.00533051152786	gamma
hg38		Lim2017	mcf7_unique:TSS59125_+_25731840.23-P1P2	MDAMB231	-0.00116215318297	gamma
hg38		Lim2017	mcf7_unique:TSS59125_+_25731875.23-P1P2	MDAMB231	0.00361694277733	gamma
hg38		Lim2017	mcf7_unique:TSS59125_+_25732032.23-P1P2	MDAMB231	-0.0443699344737	gamma
hg38		Lim2017	mcf7_unique:TSS59125_-_25731851.23-P1P2	MDAMB231	-0.00261854924664	gamma
hg38		Lim2017	mcf7_unique:TSS59125_-_25731854.23-P1P2	MDAMB231	0.0132371148279	gamma
hg38		Lim2017	mcf7_unique:TSS59125_-_25731870.23-P1P2	MDAMB231	0.0333056567812	gamma
hg38		Lim2017	mcf7_unique:TSS59125_-_25731884.23-P1P2	MDAMB231	0.0242276596227	gamma
hg38		Lim2017	mcf7_unique:TSS59125_-_25731901.23-P1P2	MDAMB231	-0.0274862050101	gamma
hg38		Lim2017	mcf7_unique:TSS59125_-_25732066.23-P1P2	MDAMB231	0.00117914580131	gamma
hg38		Lim2017	mcf7_unique:TSS59125_-_25732107.23-P1P2	MDAMB231	0.0113928303691	gamma
hg38		Lim2017	mcf7_unique:TSS59167_+_30274100.23-ENST00000412972	MDAMB231	-0.010345338046	gamma
hg38		Lim2017	mcf7_unique:TSS59167_+_30274111.23-ENST00000412972	MDAMB231	-0.00705706549287	gamma
hg38		Lim2017	mcf7_unique:TSS59167_+_30274199.23-ENST00000412972	MDAMB231	-0.0197734192963	gamma
hg38		Lim2017	mcf7_unique:TSS59167_+_30274208.23-ENST00000412972	MDAMB231	-0.010364566906	gamma
hg38		Lim2017	mcf7_unique:TSS59167_+_30274211.23-ENST00000412972	MDAMB231	-0.00080019667918	gamma
hg38		Lim2017	mcf7_unique:TSS59167_+_30274437.23-ENST00000412972	MDAMB231	-0.00310038474784	gamma
hg38		Lim2017	mcf7_unique:TSS59167_+_30274448.23-ENST00000412972	MDAMB231	0.0234559451014	gamma
hg38		Lim2017	mcf7_unique:TSS59167_+_30274485.23-ENST00000412972	MDAMB231	0.0136973502052	gamma
hg38		Lim2017	mcf7_unique:TSS59167_-_30274026.23-ENST00000412972	MDAMB231	0.0296894319634	gamma
hg38		Lim2017	mcf7_unique:TSS59167_-_30274082.23-ENST00000412972	MDAMB231	0.0136771205178	gamma
hg38		Lim2017	mcf7_unique:TSS59222_+_33442384.23-CUFF.28931.1	MDAMB231	0.0310364481328	gamma
hg38		Lim2017	mcf7_unique:TSS59222_+_33442464.23-CUFF.28931.1	MDAMB231	-0.0459304424132	gamma
hg38		Lim2017	mcf7_unique:TSS59222_+_33442477.23-CUFF.28931.1	MDAMB231	0.0108752471949	gamma
hg38		Lim2017	mcf7_unique:TSS59222_+_33442525.23-CUFF.28931.1	MDAMB231	0.00996447104669	gamma
hg38		Lim2017	mcf7_unique:TSS59222_+_33442618.23-CUFF.28931.1	MDAMB231	-0.0166140613321	gamma
hg38		Lim2017	mcf7_unique:TSS59222_-_33442420.23-CUFF.28931.1	MDAMB231	-0.00686280711151	gamma
hg38		Lim2017	mcf7_unique:TSS59222_-_33442444.23-CUFF.28931.1	MDAMB231	0.00424102368974	gamma
hg38		Lim2017	mcf7_unique:TSS59222_-_33442450.23-CUFF.28931.1	MDAMB231	-0.00965154432995	gamma
hg38		Lim2017	mcf7_unique:TSS59222_-_33442484.23-CUFF.28931.1	MDAMB231	0.00111336780529	gamma
hg38		Lim2017	mcf7_unique:TSS59222_-_33442587.23-CUFF.28931.1	MDAMB231	-0.487062042211	gamma
hg38		Lim2017	mcf7_unique:TSS59229_+_34164203.23-CUFF.28942.1	MDAMB231	-0.0153915179455	gamma
hg38		Lim2017	mcf7_unique:TSS59229_+_34164312.23-CUFF.28942.1	MDAMB231	-0.00893303579802	gamma
hg38		Lim2017	mcf7_unique:TSS59229_+_34164418.23-CUFF.28942.1	MDAMB231	0.0354378583425	gamma
hg38		Lim2017	mcf7_unique:TSS59229_+_34164501.23-CUFF.28942.1	MDAMB231	0.00151499139994	gamma
hg38		Lim2017	mcf7_unique:TSS59229_+_34164572.23-CUFF.28942.1	MDAMB231	0.0110850882919	gamma
hg38		Lim2017	mcf7_unique:TSS59229_-_34164217.23-CUFF.28942.1	MDAMB231	0.0404109718748	gamma
hg38		Lim2017	mcf7_unique:TSS59229_-_34164447.23-CUFF.28942.1	MDAMB231	-0.0127636379694	gamma
hg38		Lim2017	mcf7_unique:TSS59229_-_34164487.23-CUFF.28942.1	MDAMB231	-0.00647649111419	gamma
hg38		Lim2017	mcf7_unique:TSS5922_+_45196865.23-CUFF.1249.1	MDAMB231	-0.000789363393707	gamma
hg38		Lim2017	mcf7_unique:TSS5922_+_45197072.23-CUFF.1249.1	MDAMB231	0.0206800064935	gamma
hg38		Lim2017	mcf7_unique:TSS5922_+_45197175.23-CUFF.1249.1	MDAMB231	-0.00917856388189	gamma
hg38		Lim2017	mcf7_unique:TSS5922_-_45196848.23-CUFF.1249.1	MDAMB231	0.00571815258396	gamma
hg38		Lim2017	mcf7_unique:TSS5922_-_45196873.23-CUFF.1249.1	MDAMB231	0.00560723626083	gamma
hg38		Lim2017	mcf7_unique:TSS5922_-_45197046.23-CUFF.1249.1	MDAMB231	-0.0165792920001	gamma
hg38		Lim2017	mcf7_unique:TSS5922_-_45197079.23-CUFF.1249.1	MDAMB231	0.0254818574627	gamma
hg38		Lim2017	mcf7_unique:TSS5922_-_45197137.23-CUFF.1249.1	MDAMB231	0.0136854808769	gamma
hg38		Lim2017	mcf7_unique:TSS5922_-_45197140.23-CUFF.1249.1	MDAMB231	-0.00675164048202	gamma
hg38		Lim2017	mcf7_unique:TSS5922_-_45197277.23-CUFF.1249.1	MDAMB231	-0.0130228371367	gamma
hg38		Lim2017	mcf7_unique:TSS59337_+_39809168.23-ENST00000423733	MDAMB231	0.0324084984797	gamma
hg38		Lim2017	mcf7_unique:TSS59337_+_39809253.23-ENST00000423733	MDAMB231	-0.0233415292512	gamma
hg38		Lim2017	mcf7_unique:TSS59337_+_39809339.23-ENST00000423733	MDAMB231	0.0179904966041	gamma
hg38		Lim2017	mcf7_unique:TSS59337_+_39809479.23-ENST00000423733	MDAMB231	0.00103924632397	gamma
hg38		Lim2017	mcf7_unique:TSS59337_-_39809109.23-ENST00000423733	MDAMB231	-0.0090990659149	gamma
hg38		Lim2017	mcf7_unique:TSS59337_-_39809195.23-ENST00000423733	MDAMB231	0.00556751424103	gamma
hg38		Lim2017	mcf7_unique:TSS59337_-_39809252.23-ENST00000423733	MDAMB231	0.0699623487661	gamma
hg38		Lim2017	mcf7_unique:TSS59337_-_39809324.23-ENST00000423733	MDAMB231	0.027758798664	gamma
hg38		Lim2017	mcf7_unique:TSS59337_-_39809358.23-ENST00000423733	MDAMB231	0.00885377855082	gamma
hg38		Lim2017	mcf7_unique:TSS59337_-_39809567.23-ENST00000423733	MDAMB231	-0.0148162962207	gamma
hg38		Lim2017	mcf7_unique:TSS59467_+_45308604.23-CUFF.29186.3	MDAMB231	-0.00447410026366	gamma
hg38		Lim2017	mcf7_unique:TSS59467_+_45308643.23-CUFF.29186.3	MDAMB231	0.00113750917994	gamma
hg38		Lim2017	mcf7_unique:TSS59467_+_45308825.23-CUFF.29186.3	MDAMB231	0.0077040804303	gamma
hg38		Lim2017	mcf7_unique:TSS59467_+_45308896.23-CUFF.29186.3	MDAMB231	0.0257871322783	gamma
hg38		Lim2017	mcf7_unique:TSS59467_+_45309015.23-CUFF.29186.3	MDAMB231	0.010401160489	gamma
hg38		Lim2017	mcf7_unique:TSS59467_+_45309035.23-CUFF.29186.3	MDAMB231	0.0148096408407	gamma
hg38		Lim2017	mcf7_unique:TSS59467_+_45309098.23-CUFF.29186.3	MDAMB231	0.0293968088034	gamma
hg38		Lim2017	mcf7_unique:TSS59467_-_45308689.23-CUFF.29186.3	MDAMB231	0.00547001312575	gamma
hg38		Lim2017	mcf7_unique:TSS59467_-_45308878.23-CUFF.29186.3	MDAMB231	-0.0111191684784	gamma
hg38		Lim2017	mcf7_unique:TSS59467_-_45308913.23-CUFF.29186.3	MDAMB231	0.038771380866	gamma
hg38		Lim2017	mcf7_unique:TSS59469_+_45368322.23-CUFF.29183.1	MDAMB231	0.0120939529189	gamma
hg38		Lim2017	mcf7_unique:TSS59469_+_45368337.23-CUFF.29183.1	MDAMB231	-0.0300305361791	gamma
hg38		Lim2017	mcf7_unique:TSS59469_+_45368343.23-CUFF.29183.1	MDAMB231	0.0189441043941	gamma
hg38		Lim2017	mcf7_unique:TSS59469_+_45368362.23-CUFF.29183.1	MDAMB231	0.00960318130501	gamma
hg38		Lim2017	mcf7_unique:TSS59469_+_45368413.23-CUFF.29183.1	MDAMB231	-0.00770650425694	gamma
hg38		Lim2017	mcf7_unique:TSS59469_+_45368481.23-CUFF.29183.1	MDAMB231	0.00985445746607	gamma
hg38		Lim2017	mcf7_unique:TSS59469_+_45368508.23-CUFF.29183.1	MDAMB231	-0.00410856464113	gamma
hg38		Lim2017	mcf7_unique:TSS59469_+_45368538.23-CUFF.29183.1	MDAMB231	-0.00444800710814	gamma
hg38		Lim2017	mcf7_unique:TSS59469_+_45368583.23-CUFF.29183.1	MDAMB231	0.00400365561151	gamma
hg38		Lim2017	mcf7_unique:TSS59469_+_45368689.23-CUFF.29183.1	MDAMB231	-0.0103922250494	gamma
hg38		Lim2017	mcf7_unique:TSS59482_+_45981607.23-P1P2	MDAMB231	0.00248381195611	gamma
hg38		Lim2017	mcf7_unique:TSS59482_+_45981766.23-P1P2	MDAMB231	-0.00608684286516	gamma
hg38		Lim2017	mcf7_unique:TSS59482_-_45981353.23-P1P2	MDAMB231	0.00012263428156	gamma
hg38		Lim2017	mcf7_unique:TSS59482_-_45981370.23-P1P2	MDAMB231	0.00223842620333	gamma
hg38		Lim2017	mcf7_unique:TSS59482_-_45981377.23-P1P2	MDAMB231	-0.0010504603335	gamma
hg38		Lim2017	mcf7_unique:TSS59482_-_45981417.23-P1P2	MDAMB231	-0.014174646551	gamma
hg38		Lim2017	mcf7_unique:TSS59482_-_45981509.23-P1P2	MDAMB231	0.00538882051409	gamma
hg38		Lim2017	mcf7_unique:TSS59482_-_45981581.23-P1P2	MDAMB231	-0.0048122231007	gamma
hg38		Lim2017	mcf7_unique:TSS59482_-_45981593.23-P1P2	MDAMB231	0.01283627306	gamma
hg38		Lim2017	mcf7_unique:TSS59482_-_45981597.23-P1P2	MDAMB231	0.0174362821726	gamma
hg38		Lim2017	mcf7_unique:TSS59498_+_46579797.23-P1P2	MDAMB231	0.0171779414754	gamma
hg38		Lim2017	mcf7_unique:TSS59498_+_46579867.23-P1P2	MDAMB231	-0.0105587125603	gamma
hg38		Lim2017	mcf7_unique:TSS59498_-_46579575.23-P1P2	MDAMB231	0.00556275216987	gamma
hg38		Lim2017	mcf7_unique:TSS59498_-_46579624.23-P1P2	MDAMB231	0.000143172024136	gamma
hg38		Lim2017	mcf7_unique:TSS59498_-_46579652.23-P1P2	MDAMB231	0.0123332953018	gamma
hg38		Lim2017	mcf7_unique:TSS59498_-_46579765.23-P1P2	MDAMB231	0.000919831706814	gamma
hg38		Lim2017	mcf7_unique:TSS59498_-_46579776.23-P1P2	MDAMB231	-0.0130489361034	gamma
hg38		Lim2017	mcf7_unique:TSS59498_-_46579786.23-P1P2	MDAMB231	-0.00124356808631	gamma
hg38		Lim2017	mcf7_unique:TSS59498_-_46579863.23-P1P2	MDAMB231	-0.00114108807097	gamma
hg38		Lim2017	mcf7_unique:TSS59498_-_46579923.23-P1P2	MDAMB231	-0.00284430707111	gamma
hg38		Lim2017	mcf7_unique:TSS59518_+_46752090.23-CUFF.29501.8	MDAMB231	0.0187297566722	gamma
hg38		Lim2017	mcf7_unique:TSS59518_+_46752192.23-CUFF.29501.8	MDAMB231	-0.00117720091756	gamma
hg38		Lim2017	mcf7_unique:TSS59518_+_46752399.23-CUFF.29501.8	MDAMB231	0.0487336267795	gamma
hg38		Lim2017	mcf7_unique:TSS59518_+_46752436.23-CUFF.29501.8	MDAMB231	-0.00594928511395	gamma
hg38		Lim2017	mcf7_unique:TSS59518_+_46752543.23-CUFF.29501.8	MDAMB231	0.0219431760857	gamma
hg38		Lim2017	mcf7_unique:TSS59518_-_46752182.23-CUFF.29501.8	MDAMB231	-0.0121175431907	gamma
hg38		Lim2017	mcf7_unique:TSS59518_-_46752339.23-CUFF.29501.8	MDAMB231	-0.0231689462411	gamma
hg38		Lim2017	mcf7_unique:TSS59518_-_46752390.23-CUFF.29501.8	MDAMB231	0.00296798822124	gamma
hg38		Lim2017	mcf7_unique:TSS59518_-_46752551.23-CUFF.29501.8	MDAMB231	2.6e-05	gamma
hg38		Lim2017	mcf7_unique:TSS59518_-_46752583.23-CUFF.29501.8	MDAMB231	-0.0381268883178	gamma
hg38		Lim2017	mcf7_unique:TSS5951_+_47902949.23-CUFF.1309.2	MDAMB231	-0.0433156538233	gamma
hg38		Lim2017	mcf7_unique:TSS5951_+_47903111.23-CUFF.1309.2	MDAMB231	0.0133006621041	gamma
hg38		Lim2017	mcf7_unique:TSS5951_+_47903125.23-CUFF.1309.2	MDAMB231	0.07621053762	gamma
hg38		Lim2017	mcf7_unique:TSS5951_+_47903198.23-CUFF.1309.2	MDAMB231	-0.0378762038654	gamma
hg38		Lim2017	mcf7_unique:TSS5951_-_47902915.23-CUFF.1309.2	MDAMB231	0.0346529234301	gamma
hg38		Lim2017	mcf7_unique:TSS5951_-_47903056.23-CUFF.1309.2	MDAMB231	-0.209584266813	gamma
hg38		Lim2017	mcf7_unique:TSS5951_-_47903151.23-CUFF.1309.2	MDAMB231	0.0117841007222	gamma
hg38		Lim2017	mcf7_unique:TSS5951_-_47903161.23-CUFF.1309.2	MDAMB231	-0.0477491758927	gamma
hg38		Lim2017	mcf7_unique:TSS5951_-_47903165.23-CUFF.1309.2	MDAMB231	-0.0268207975575	gamma
hg38		Lim2017	mcf7_unique:TSS5951_-_47903185.23-CUFF.1309.2	MDAMB231	-0.00579169458138	gamma
hg38		Lim2017	mcf7_unique:TSS59596_+_48525107.23-CUFF.29257.1	MDAMB231	0.0345056693905	gamma
hg38		Lim2017	mcf7_unique:TSS59596_+_48525110.23-CUFF.29257.1	MDAMB231	-0.0237296548431	gamma
hg38		Lim2017	mcf7_unique:TSS59596_+_48525160.23-CUFF.29257.1	MDAMB231	-0.0252891386177	gamma
hg38		Lim2017	mcf7_unique:TSS59596_+_48525286.23-CUFF.29257.1	MDAMB231	0.00522601436986	gamma
hg38		Lim2017	mcf7_unique:TSS59596_-_48525122.23-CUFF.29257.1	MDAMB231	0.00484687890237	gamma
hg38		Lim2017	mcf7_unique:TSS59596_-_48525136.23-CUFF.29257.1	MDAMB231	-0.0035295831812	gamma
hg38		Lim2017	mcf7_unique:TSS59596_-_48525139.23-CUFF.29257.1	MDAMB231	-0.0105990827033	gamma
hg38		Lim2017	mcf7_unique:TSS59596_-_48525170.23-CUFF.29257.1	MDAMB231	-0.000251210575363	gamma
hg38		Lim2017	mcf7_unique:TSS59596_-_48525197.23-CUFF.29257.1	MDAMB231	-0.00394655389998	gamma
hg38		Lim2017	mcf7_unique:TSS59596_-_48525285.23-CUFF.29257.1	MDAMB231	0.00461623524219	gamma
hg38		Lim2017	mcf7_unique:TSS59603_+_48734609.23-CUFF.29270.1	MDAMB231	0.000913821039695	gamma
hg38		Lim2017	mcf7_unique:TSS59603_+_48734830.23-CUFF.29270.1	MDAMB231	-0.0035342461054	gamma
hg38		Lim2017	mcf7_unique:TSS59603_+_48734999.23-CUFF.29270.1	MDAMB231	-0.00607982501955	gamma
hg38		Lim2017	mcf7_unique:TSS59603_+_48735012.23-CUFF.29270.1	MDAMB231	-0.0699467776405	gamma
hg38		Lim2017	mcf7_unique:TSS59603_+_48735030.23-CUFF.29270.1	MDAMB231	-0.00477429208357	gamma
hg38		Lim2017	mcf7_unique:TSS59603_-_48734679.23-CUFF.29270.1	MDAMB231	-0.0139617426923	gamma
hg38		Lim2017	mcf7_unique:TSS59603_-_48734700.23-CUFF.29270.1	MDAMB231	0.0184518319842	gamma
hg38		Lim2017	mcf7_unique:TSS59603_-_48734706.23-CUFF.29270.1	MDAMB231	0.00367354125496	gamma
hg38		Lim2017	mcf7_unique:TSS59603_-_48735065.23-CUFF.29270.1	MDAMB231	0.0143288964229	gamma
hg38		Lim2017	mcf7_unique:TSS59606_+_48741474.23-CUFF.29277.2	MDAMB231	0.00637198093475	gamma
hg38		Lim2017	mcf7_unique:TSS59606_+_48741496.23-CUFF.29277.2	MDAMB231	0.0151290637405	gamma
hg38		Lim2017	mcf7_unique:TSS59606_+_48741873.23-CUFF.29277.2	MDAMB231	-0.0158337624488	gamma
hg38		Lim2017	mcf7_unique:TSS59606_-_48741507.23-CUFF.29277.2	MDAMB231	0.00430006953082	gamma
hg38		Lim2017	mcf7_unique:TSS59606_-_48741522.23-CUFF.29277.2	MDAMB231	0.0168638929278	gamma
hg38		Lim2017	mcf7_unique:TSS59606_-_48741554.23-CUFF.29277.2	MDAMB231	-0.00964479252333	gamma
hg38		Lim2017	mcf7_unique:TSS59606_-_48741576.23-CUFF.29277.2	MDAMB231	0.0102776270583	gamma
hg38		Lim2017	mcf7_unique:TSS59606_-_48741736.23-CUFF.29277.2	MDAMB231	0.00143572462157	gamma
hg38		Lim2017	mcf7_unique:TSS59606_-_48741749.23-CUFF.29277.2	MDAMB231	-0.0126919480478	gamma
hg38		Lim2017	mcf7_unique:TSS59606_-_48741843.23-CUFF.29277.2	MDAMB231	-0.0141037105722	gamma
hg38		Lim2017	mcf7_unique:TSS59634_+_49000245.23-CUFF.29304.1	MDAMB231	0.000873539690858	gamma
hg38		Lim2017	mcf7_unique:TSS59634_+_49000275.23-CUFF.29304.1	MDAMB231	-0.00128192090529	gamma
hg38		Lim2017	mcf7_unique:TSS59634_+_49000304.23-CUFF.29304.1	MDAMB231	0.0156353109564	gamma
hg38		Lim2017	mcf7_unique:TSS59634_+_49000309.23-CUFF.29304.1	MDAMB231	0.00962557551047	gamma
hg38		Lim2017	mcf7_unique:TSS59634_+_49000426.23-CUFF.29304.1	MDAMB231	-0.0049166781529	gamma
hg38		Lim2017	mcf7_unique:TSS59634_+_49000436.23-CUFF.29304.1	MDAMB231	0.0187925004207	gamma
hg38		Lim2017	mcf7_unique:TSS59634_+_49000456.23-CUFF.29304.1	MDAMB231	-0.000939131161879	gamma
hg38		Lim2017	mcf7_unique:TSS59634_-_49000473.23-CUFF.29304.1	MDAMB231	0.0105240040368	gamma
hg38		Lim2017	mcf7_unique:TSS59634_-_49000493.23-CUFF.29304.1	MDAMB231	-0.00500651351772	gamma
hg38		Lim2017	mcf7_unique:TSS59634_-_49000500.23-CUFF.29304.1	MDAMB231	-0.0229365137407	gamma
hg38		Lim2017	mcf7_unique:TSS59690_+_50413370.23-CUFF.29319.1	MDAMB231	-0.0132831199356	gamma
hg38		Lim2017	mcf7_unique:TSS59690_+_50413382.23-CUFF.29319.1	MDAMB231	0.0365117960511	gamma
hg38		Lim2017	mcf7_unique:TSS59690_+_50413441.23-CUFF.29319.1	MDAMB231	0.0165356429299	gamma
hg38		Lim2017	mcf7_unique:TSS59690_+_50413448.23-CUFF.29319.1	MDAMB231	0.00759292529399	gamma
hg38		Lim2017	mcf7_unique:TSS59690_+_50413637.23-CUFF.29319.1	MDAMB231	-0.0104290110907	gamma
hg38		Lim2017	mcf7_unique:TSS59690_-_50413440.23-CUFF.29319.1	MDAMB231	0.0103621257549	gamma
hg38		Lim2017	mcf7_unique:TSS59690_-_50413529.23-CUFF.29319.1	MDAMB231	-0.00774749898336	gamma
hg38		Lim2017	mcf7_unique:TSS59690_-_50413546.23-CUFF.29319.1	MDAMB231	0.00885023477443	gamma
hg38		Lim2017	mcf7_unique:TSS59690_-_50413678.23-CUFF.29319.1	MDAMB231	-0.0198552600211	gamma
hg38		Lim2017	mcf7_unique:TSS59690_-_50413745.23-CUFF.29319.1	MDAMB231	0.00612942541471	gamma
hg38		Lim2017	mcf7_unique:TSS59736_+_52463296.23-CUFF.29371.6	MDAMB231	-0.0478447269675	gamma
hg38		Lim2017	mcf7_unique:TSS59736_+_52463324.23-CUFF.29371.6	MDAMB231	-0.0169547934379	gamma
hg38		Lim2017	mcf7_unique:TSS59736_+_52463358.23-CUFF.29371.6	MDAMB231	0.0132252124632	gamma
hg38		Lim2017	mcf7_unique:TSS59736_+_52463405.23-CUFF.29371.6	MDAMB231	0.00126326006652	gamma
hg38		Lim2017	mcf7_unique:TSS59736_+_52463465.23-CUFF.29371.6	MDAMB231	0.0114405902927	gamma
hg38		Lim2017	mcf7_unique:TSS59736_+_52463498.23-CUFF.29371.6	MDAMB231	-0.00219900209821	gamma
hg38		Lim2017	mcf7_unique:TSS59736_-_52463390.23-CUFF.29371.6	MDAMB231	-0.00529281891436	gamma
hg38		Lim2017	mcf7_unique:TSS59736_-_52463400.23-CUFF.29371.6	MDAMB231	-0.0126993811871	gamma
hg38		Lim2017	mcf7_unique:TSS59736_-_52463530.23-CUFF.29371.6	MDAMB231	0.0230645763656	gamma
hg38		Lim2017	mcf7_unique:TSS59736_-_52463584.23-CUFF.29371.6	MDAMB231	-0.0180413986013	gamma
hg38		Lim2017	mcf7_unique:TSS59737_+_52479987.23-CUFF.29397.1	MDAMB231	0.0136649334517	gamma
hg38		Lim2017	mcf7_unique:TSS59737_+_52480001.23-CUFF.29397.1	MDAMB231	-0.00646972854512	gamma
hg38		Lim2017	mcf7_unique:TSS59737_+_52480039.23-CUFF.29397.1	MDAMB231	0.014289366278	gamma
hg38		Lim2017	mcf7_unique:TSS59737_+_52480057.23-CUFF.29397.1	MDAMB231	-0.0369591292109	gamma
hg38		Lim2017	mcf7_unique:TSS59737_-_52480027.23-CUFF.29397.1	MDAMB231	0.00858724063597	gamma
hg38		Lim2017	mcf7_unique:TSS59737_-_52480113.23-CUFF.29397.1	MDAMB231	0.00180911150607	gamma
hg38		Lim2017	mcf7_unique:TSS59737_-_52480209.23-CUFF.29397.1	MDAMB231	-0.00317765288207	gamma
hg38		Lim2017	mcf7_unique:TSS59737_-_52480277.23-CUFF.29397.1	MDAMB231	-0.0105928473093	gamma
hg38		Lim2017	mcf7_unique:TSS59737_-_52480403.23-CUFF.29397.1	MDAMB231	-0.000667564217663	gamma
hg38		Lim2017	mcf7_unique:TSS59737_-_52480408.23-CUFF.29397.1	MDAMB231	0.0102548410315	gamma
hg38		Lim2017	mcf7_unique:TSS59738_+_52480175.23-CUFF.29397.2	MDAMB231	0.0257319108069	gamma
hg38		Lim2017	mcf7_unique:TSS59738_+_52480227.23-CUFF.29397.2	MDAMB231	0.0105730175155	gamma
hg38		Lim2017	mcf7_unique:TSS59738_+_52480363.23-CUFF.29397.2	MDAMB231	-0.0125555649186	gamma
hg38		Lim2017	mcf7_unique:TSS59738_-_52480184.23-CUFF.29397.2	MDAMB231	0.0138798897522	gamma
hg38		Lim2017	mcf7_unique:TSS59738_-_52480190.23-CUFF.29397.2	MDAMB231	0.023966183236	gamma
hg38		Lim2017	mcf7_unique:TSS59738_-_52480209.23-CUFF.29397.2	MDAMB231	-0.00317765288207	gamma
hg38		Lim2017	mcf7_unique:TSS59738_-_52480336.23-CUFF.29397.2	MDAMB231	-0.000557702799133	gamma
hg38		Lim2017	mcf7_unique:TSS59738_-_52480403.23-CUFF.29397.2	MDAMB231	-0.000667564217663	gamma
hg38		Lim2017	mcf7_unique:TSS59738_-_52480408.23-CUFF.29397.2	MDAMB231	0.0102548410315	gamma
hg38		Lim2017	mcf7_unique:TSS59744_+_52570146.23-CUFF.29395.12	MDAMB231	0.0063582182725	gamma
hg38		Lim2017	mcf7_unique:TSS59744_+_52570158.23-CUFF.29395.12	MDAMB231	-0.00369154419578	gamma
hg38		Lim2017	mcf7_unique:TSS59744_+_52570167.23-CUFF.29395.12	MDAMB231	0.00468708898278	gamma
hg38		Lim2017	mcf7_unique:TSS59744_+_52570529.23-CUFF.29395.12	MDAMB231	0.0303940918942	gamma
hg38		Lim2017	mcf7_unique:TSS59744_+_52570567.23-CUFF.29395.12	MDAMB231	0.00903573402047	gamma
hg38		Lim2017	mcf7_unique:TSS59744_-_52570176.23-CUFF.29395.12	MDAMB231	0.0612348548014	gamma
hg38		Lim2017	mcf7_unique:TSS59744_-_52570194.23-CUFF.29395.12	MDAMB231	0.00219589079045	gamma
hg38		Lim2017	mcf7_unique:TSS59744_-_52570223.23-CUFF.29395.12	MDAMB231	0.00122642881136	gamma
hg38		Lim2017	mcf7_unique:TSS59744_-_52570295.23-CUFF.29395.12	MDAMB231	0.021970885591	gamma
hg38		Lim2017	mcf7_unique:TSS59744_-_52570411.23-CUFF.29395.12	MDAMB231	-0.0240256909883	gamma
hg38		Lim2017	mcf7_unique:TSS59747_+_52684090.23-CUFF.29374.1	MDAMB231	0.0159515193103	gamma
hg38		Lim2017	mcf7_unique:TSS59747_+_52684119.23-CUFF.29374.1	MDAMB231	-0.00762953608514	gamma
hg38		Lim2017	mcf7_unique:TSS59747_+_52684157.23-CUFF.29374.1	MDAMB231	-0.0355001636725	gamma
hg38		Lim2017	mcf7_unique:TSS59747_+_52684165.23-CUFF.29374.1	MDAMB231	0.0475151600855	gamma
hg38		Lim2017	mcf7_unique:TSS59747_+_52684226.23-CUFF.29374.1	MDAMB231	0.0247582530457	gamma
hg38		Lim2017	mcf7_unique:TSS59747_-_52683996.23-CUFF.29374.1	MDAMB231	-0.00761782233224	gamma
hg38		Lim2017	mcf7_unique:TSS59747_-_52684012.23-CUFF.29374.1	MDAMB231	-0.0349470403085	gamma
hg38		Lim2017	mcf7_unique:TSS59747_-_52684307.23-CUFF.29374.1	MDAMB231	-0.00450963735695	gamma
hg38		Lim2017	mcf7_unique:TSS59747_-_52684389.23-CUFF.29374.1	MDAMB231	-0.0154484241179	gamma
hg38		Lim2017	mcf7_unique:TSS59747_-_52684400.23-CUFF.29374.1	MDAMB231	-0.011539615575	gamma
hg38		Lim2017	mcf7_unique:TSS59756_+_52868927.23-CUFF.29406.1	MDAMB231	0.0157125889688	gamma
hg38		Lim2017	mcf7_unique:TSS59756_+_52869003.23-CUFF.29406.1	MDAMB231	0.00650002593589	gamma
hg38		Lim2017	mcf7_unique:TSS59756_+_52869018.23-CUFF.29406.1	MDAMB231	0.031480353435	gamma
hg38		Lim2017	mcf7_unique:TSS59756_+_52869095.23-CUFF.29406.1	MDAMB231	-0.0215174243706	gamma
hg38		Lim2017	mcf7_unique:TSS59756_+_52869219.23-CUFF.29406.1	MDAMB231	-0.0300938221732	gamma
hg38		Lim2017	mcf7_unique:TSS59756_-_52868977.23-CUFF.29406.1	MDAMB231	0.0257543733083	gamma
hg38		Lim2017	mcf7_unique:TSS59756_-_52869032.23-CUFF.29406.1	MDAMB231	-0.0106760892168	gamma
hg38		Lim2017	mcf7_unique:TSS59756_-_52869107.23-CUFF.29406.1	MDAMB231	0.0085858443001	gamma
hg38		Lim2017	mcf7_unique:TSS59756_-_52869145.23-CUFF.29406.1	MDAMB231	0.0230788791072	gamma
hg38		Lim2017	mcf7_unique:TSS59756_-_52869224.23-CUFF.29406.1	MDAMB231	0.000409290244962	gamma
hg38		Lim2017	mcf7_unique:TSS59855_+_56227425.23-CUFF.29461.1	MDAMB231	-0.028855813028	gamma
hg38		Lim2017	mcf7_unique:TSS59855_+_56227431.23-CUFF.29461.1	MDAMB231	-0.0302219126772	gamma
hg38		Lim2017	mcf7_unique:TSS59855_-_56227403.23-CUFF.29461.1	MDAMB231	-0.00815155287596	gamma
hg38		Lim2017	mcf7_unique:TSS59855_-_56227413.23-CUFF.29461.1	MDAMB231	-0.0096572433782	gamma
hg38		Lim2017	mcf7_unique:TSS59855_-_56227416.23-CUFF.29461.1	MDAMB231	0.0250513550467	gamma
hg38		Lim2017	mcf7_unique:TSS59855_-_56227435.23-CUFF.29461.1	MDAMB231	0.0126363287027	gamma
hg38		Lim2017	mcf7_unique:TSS59855_-_56227530.23-CUFF.29461.1	MDAMB231	-0.0293526063758	gamma
hg38		Lim2017	mcf7_unique:TSS59855_-_56227569.23-CUFF.29461.1	MDAMB231	-0.0110221757133	gamma
hg38		Lim2017	mcf7_unique:TSS59855_-_56227582.23-CUFF.29461.1	MDAMB231	0.0221640361561	gamma
hg38		Lim2017	mcf7_unique:TSS59855_-_56227608.23-CUFF.29461.1	MDAMB231	-0.0192267715305	gamma
hg38		Lim2017	mcf7_unique:TSS59856_+_56285231.23-P1P2	MDAMB231	-0.0365509608064	gamma
hg38		Lim2017	mcf7_unique:TSS59856_+_56285275.23-P1P2	MDAMB231	0.0459919758405	gamma
hg38		Lim2017	mcf7_unique:TSS59856_+_56285281.23-P1P2	MDAMB231	0.0370664259445	gamma
hg38		Lim2017	mcf7_unique:TSS59856_+_56285389.23-P1P2	MDAMB231	0.0513819046587	gamma
hg38		Lim2017	mcf7_unique:TSS59856_-_56285245.23-P1P2	MDAMB231	0.00427338475765	gamma
hg38		Lim2017	mcf7_unique:TSS59856_-_56285259.23-P1P2	MDAMB231	0.0276870617359	gamma
hg38		Lim2017	mcf7_unique:TSS59856_-_56285262.23-P1P2	MDAMB231	0.0173441955749	gamma
hg38		Lim2017	mcf7_unique:TSS59856_-_56285267.23-P1P2	MDAMB231	-0.0337982716542	gamma
hg38		Lim2017	mcf7_unique:TSS59856_-_56285292.23-P1P2	MDAMB231	0.00993420722999	gamma
hg38		Lim2017	mcf7_unique:TSS59856_-_56285462.23-P1P2	MDAMB231	0.0240198452191	gamma
hg38		Lim2017	mcf7_unique:TSS59857_+_56285231.23-P1P2	MDAMB231	-0.0365509608064	gamma
hg38		Lim2017	mcf7_unique:TSS59857_+_56285275.23-P1P2	MDAMB231	0.0459919758405	gamma
hg38		Lim2017	mcf7_unique:TSS59857_+_56285281.23-P1P2	MDAMB231	0.0370664259445	gamma
hg38		Lim2017	mcf7_unique:TSS59857_+_56285389.23-P1P2	MDAMB231	0.0513819046587	gamma
hg38		Lim2017	mcf7_unique:TSS59857_-_56285245.23-P1P2	MDAMB231	0.00427338475765	gamma
hg38		Lim2017	mcf7_unique:TSS59857_-_56285259.23-P1P2	MDAMB231	0.0276870617359	gamma
hg38		Lim2017	mcf7_unique:TSS59857_-_56285262.23-P1P2	MDAMB231	0.0173441955749	gamma
hg38		Lim2017	mcf7_unique:TSS59857_-_56285267.23-P1P2	MDAMB231	-0.0337982716542	gamma
hg38		Lim2017	mcf7_unique:TSS59857_-_56285292.23-P1P2	MDAMB231	0.00993420722999	gamma
hg38		Lim2017	mcf7_unique:TSS59857_-_56285462.23-P1P2	MDAMB231	0.0240198452191	gamma
hg38		Lim2017	mcf7_unique:TSS59894_+_56808080.23-CUFF.29469.1	MDAMB231	0.0450033299429	gamma
hg38		Lim2017	mcf7_unique:TSS59894_+_56808247.23-CUFF.29469.1	MDAMB231	0.0171014377704	gamma
hg38		Lim2017	mcf7_unique:TSS59894_+_56808250.23-CUFF.29469.1	MDAMB231	0.00706387653038	gamma
hg38		Lim2017	mcf7_unique:TSS59894_+_56808359.23-CUFF.29469.1	MDAMB231	0.00975947931598	gamma
hg38		Lim2017	mcf7_unique:TSS59894_+_56808393.23-CUFF.29469.1	MDAMB231	-0.00149000041575	gamma
hg38		Lim2017	mcf7_unique:TSS59894_-_56808077.23-CUFF.29469.1	MDAMB231	0.00612669007934	gamma
hg38		Lim2017	mcf7_unique:TSS59894_-_56808088.23-CUFF.29469.1	MDAMB231	-0.00764928976853	gamma
hg38		Lim2017	mcf7_unique:TSS59894_-_56808099.23-CUFF.29469.1	MDAMB231	-0.0513482180557	gamma
hg38		Lim2017	mcf7_unique:TSS59894_-_56808277.23-CUFF.29469.1	MDAMB231	-0.0327059853275	gamma
hg38		Lim2017	mcf7_unique:TSS59894_-_56808282.23-CUFF.29469.1	MDAMB231	0.00767274062231	gamma
hg38		Lim2017	mcf7_unique:TSS59903_+_57285832.23-ENST00000530479	MDAMB231	0.0084182904206	gamma
hg38		Lim2017	mcf7_unique:TSS59903_+_57285872.23-ENST00000530479	MDAMB231	-0.0297850459574	gamma
hg38		Lim2017	mcf7_unique:TSS59903_+_57285898.23-ENST00000530479	MDAMB231	0.00465702239543	gamma
hg38		Lim2017	mcf7_unique:TSS59903_+_57285911.23-ENST00000530479	MDAMB231	0.0140896389155	gamma
hg38		Lim2017	mcf7_unique:TSS59903_-_57285852.23-ENST00000530479	MDAMB231	0.0137050198766	gamma
hg38		Lim2017	mcf7_unique:TSS59903_-_57285861.23-ENST00000530479	MDAMB231	0.00136983290192	gamma
hg38		Lim2017	mcf7_unique:TSS59903_-_57285865.23-ENST00000530479	MDAMB231	-0.0149479214332	gamma
hg38		Lim2017	mcf7_unique:TSS59903_-_57286042.23-ENST00000530479	MDAMB231	0.0310366418122	gamma
hg38		Lim2017	mcf7_unique:TSS59903_-_57286080.23-ENST00000530479	MDAMB231	0.00107517929277	gamma
hg38		Lim2017	mcf7_unique:TSS59903_-_57286083.23-ENST00000530479	MDAMB231	0.0231322019138	gamma
hg38		Lim2017	mcf7_unique:TSS59908_+_57394288.23-CUFF.29530.1	MDAMB231	0.0159539669362	gamma
hg38		Lim2017	mcf7_unique:TSS59908_+_57394308.23-CUFF.29530.1	MDAMB231	0.0120014036604	gamma
hg38		Lim2017	mcf7_unique:TSS59908_-_57394250.23-CUFF.29530.1	MDAMB231	0.0157060338113	gamma
hg38		Lim2017	mcf7_unique:TSS59908_-_57394258.23-CUFF.29530.1	MDAMB231	0.0107980308569	gamma
hg38		Lim2017	mcf7_unique:TSS59908_-_57394263.23-CUFF.29530.1	MDAMB231	0.00581762869274	gamma
hg38		Lim2017	mcf7_unique:TSS59908_-_57394306.23-CUFF.29530.1	MDAMB231	0.0329166518651	gamma
hg38		Lim2017	mcf7_unique:TSS59908_-_57394473.23-CUFF.29530.1	MDAMB231	0.0132773760766	gamma
hg38		Lim2017	mcf7_unique:TSS59908_-_57394500.23-CUFF.29530.1	MDAMB231	0.0227110260242	gamma
hg38		Lim2017	mcf7_unique:TSS59908_-_57394686.23-CUFF.29530.1	MDAMB231	0.0293208984744	gamma
hg38		Lim2017	mcf7_unique:TSS59908_-_57394746.23-CUFF.29530.1	MDAMB231	0.0569217619183	gamma
hg38		Lim2017	mcf7_unique:TSS59932_+_58713514.23-P1P2	MDAMB231	0.0546464912368	gamma
hg38		Lim2017	mcf7_unique:TSS59932_+_58713565.23-P1P2	MDAMB231	0.0452614673203	gamma
hg38		Lim2017	mcf7_unique:TSS59932_+_58713601.23-P1P2	MDAMB231	-0.0121062545309	gamma
hg38		Lim2017	mcf7_unique:TSS59932_-_58713529.23-P1P2	MDAMB231	-0.000955152690341	gamma
hg38		Lim2017	mcf7_unique:TSS59932_-_58713591.23-P1P2	MDAMB231	0.0150033026647	gamma
hg38		Lim2017	mcf7_unique:TSS59932_-_58713600.23-P1P2	MDAMB231	-0.00966187470376	gamma
hg38		Lim2017	mcf7_unique:TSS59932_-_58713607.23-P1P2	MDAMB231	-0.0373538252222	gamma
hg38		Lim2017	mcf7_unique:TSS59932_-_58713756.23-P1P2	MDAMB231	-0.048288707021	gamma
hg38		Lim2017	mcf7_unique:TSS59932_-_58713767.23-P1P2	MDAMB231	0.0193044182945	gamma
hg38		Lim2017	mcf7_unique:TSS59932_-_58713772.23-P1P2	MDAMB231	0.0192628748773	gamma
hg38		Lim2017	mcf7_unique:TSS59971_+_59999229.23-CUFF.29583.1	MDAMB231	-0.00799735022246	gamma
hg38		Lim2017	mcf7_unique:TSS59971_+_59999250.23-CUFF.29583.1	MDAMB231	-0.00304111611104	gamma
hg38		Lim2017	mcf7_unique:TSS59971_+_59999593.23-CUFF.29583.1	MDAMB231	-0.00211377915945	gamma
hg38		Lim2017	mcf7_unique:TSS59971_+_59999602.23-CUFF.29583.1	MDAMB231	-0.0107723035941	gamma
hg38		Lim2017	mcf7_unique:TSS59971_+_59999615.23-CUFF.29583.1	MDAMB231	-0.0199286532037	gamma
hg38		Lim2017	mcf7_unique:TSS59971_+_59999632.23-CUFF.29583.1	MDAMB231	-0.0229745442706	gamma
hg38		Lim2017	mcf7_unique:TSS59971_+_59999650.23-CUFF.29583.1	MDAMB231	-0.000592733553048	gamma
hg38		Lim2017	mcf7_unique:TSS59971_+_59999698.23-CUFF.29583.1	MDAMB231	-0.116917191661	gamma
hg38		Lim2017	mcf7_unique:TSS59971_-_59999667.23-CUFF.29583.1	MDAMB231	0.0246776020722	gamma
hg38		Lim2017	mcf7_unique:TSS59974_+_60520109.23-CUFF.29610.1	MDAMB231	-0.0308268720463	gamma
hg38		Lim2017	mcf7_unique:TSS59974_+_60520112.23-CUFF.29610.1	MDAMB231	0.0216703323115	gamma
hg38		Lim2017	mcf7_unique:TSS59974_+_60520122.23-CUFF.29610.1	MDAMB231	-0.0163194642137	gamma
hg38		Lim2017	mcf7_unique:TSS59974_+_60520153.23-CUFF.29610.1	MDAMB231	-0.0245901125819	gamma
hg38		Lim2017	mcf7_unique:TSS59974_+_60520159.23-CUFF.29610.1	MDAMB231	-0.0102785941888	gamma
hg38		Lim2017	mcf7_unique:TSS59974_+_60520162.23-CUFF.29610.1	MDAMB231	-0.000396115583822	gamma
hg38		Lim2017	mcf7_unique:TSS59974_+_60520172.23-CUFF.29610.1	MDAMB231	-0.023620449254	gamma
hg38		Lim2017	mcf7_unique:TSS59974_+_60520338.23-CUFF.29610.1	MDAMB231	-0.000955416275107	gamma
hg38		Lim2017	mcf7_unique:TSS59974_+_60520362.23-CUFF.29610.1	MDAMB231	-0.000396115583822	gamma
hg38		Lim2017	mcf7_unique:TSS59974_+_60520562.23-CUFF.29610.1	MDAMB231	-0.00359915702213	gamma
hg38		Lim2017	mcf7_unique:TSS59993_+_60951740.23-CUFF.29613.1	MDAMB231	0.00432133753111	gamma
hg38		Lim2017	mcf7_unique:TSS59993_+_60951774.23-CUFF.29613.1	MDAMB231	0.0200327441824	gamma
hg38		Lim2017	mcf7_unique:TSS59993_+_60951801.23-CUFF.29613.1	MDAMB231	0.0231276249278	gamma
hg38		Lim2017	mcf7_unique:TSS59993_+_60951806.23-CUFF.29613.1	MDAMB231	-0.0122442803602	gamma
hg38		Lim2017	mcf7_unique:TSS59993_+_60951979.23-CUFF.29613.1	MDAMB231	0.0276321274786	gamma
hg38		Lim2017	mcf7_unique:TSS59993_+_60952039.23-CUFF.29613.1	MDAMB231	-0.277882411299	gamma
hg38		Lim2017	mcf7_unique:TSS59993_+_60952062.23-CUFF.29613.1	MDAMB231	0.00188398295095	gamma
hg38		Lim2017	mcf7_unique:TSS59993_+_60952080.23-CUFF.29613.1	MDAMB231	0.00917992541885	gamma
hg38		Lim2017	mcf7_unique:TSS59993_-_60951939.23-CUFF.29613.1	MDAMB231	0.00768184987828	gamma
hg38		Lim2017	mcf7_unique:TSS59993_-_60952134.23-CUFF.29613.1	MDAMB231	0.0132043458619	gamma
hg38		Lim2017	mcf7_unique:TSS59_+_1104460.23-P1P2	MDAMB231	0.00582947643368	gamma
hg38		Lim2017	mcf7_unique:TSS59_+_1104520.23-P1P2	MDAMB231	0.00386105988629	gamma
hg38		Lim2017	mcf7_unique:TSS59_+_1104543.23-P1P2	MDAMB231	-0.097310022102	gamma
hg38		Lim2017	mcf7_unique:TSS59_+_1104547.23-P1P2	MDAMB231	-0.0151313541692	gamma
hg38		Lim2017	mcf7_unique:TSS59_+_1104564.23-P1P2	MDAMB231	-0.00393576750084	gamma
hg38		Lim2017	mcf7_unique:TSS59_+_1104691.23-P1P2	MDAMB231	0.0269120895673	gamma
hg38		Lim2017	mcf7_unique:TSS59_-_1104534.23-P1P2	MDAMB231	-0.00501492263277	gamma
hg38		Lim2017	mcf7_unique:TSS59_-_1104557.23-P1P2	MDAMB231	0.00410464005128	gamma
hg38		Lim2017	mcf7_unique:TSS59_-_1104677.23-P1P2	MDAMB231	0.0338588184379	gamma
hg38		Lim2017	mcf7_unique:TSS60108_+_62376950.23-ENST00000433905	MDAMB231	-0.0239980819931	gamma
hg38		Lim2017	mcf7_unique:TSS60108_+_62376956.23-ENST00000433905	MDAMB231	-0.000327174475284	gamma
hg38		Lim2017	mcf7_unique:TSS60108_+_62376975.23-ENST00000433905	MDAMB231	-0.0605527768362	gamma
hg38		Lim2017	mcf7_unique:TSS60108_-_62376915.23-ENST00000433905	MDAMB231	0.0225410943163	gamma
hg38		Lim2017	mcf7_unique:TSS60108_-_62376926.23-ENST00000433905	MDAMB231	-0.0554941415812	gamma
hg38		Lim2017	mcf7_unique:TSS60108_-_62376930.23-ENST00000433905	MDAMB231	0.0107971785181	gamma
hg38		Lim2017	mcf7_unique:TSS60108_-_62376967.23-ENST00000433905	MDAMB231	0.0244027303183	gamma
hg38		Lim2017	mcf7_unique:TSS60108_-_62376983.23-ENST00000433905	MDAMB231	-0.0202567537328	gamma
hg38		Lim2017	mcf7_unique:TSS60108_-_62377099.23-ENST00000433905	MDAMB231	-0.0141346339054	gamma
hg38		Lim2017	mcf7_unique:TSS60108_-_62377155.23-ENST00000433905	MDAMB231	0.00890500005165	gamma
hg38		Lim2017	mcf7_unique:TSS60195_+_2851360.23-CUFF.28291.1	MDAMB231	0.00295762061366	gamma
hg38		Lim2017	mcf7_unique:TSS60195_+_2851377.23-CUFF.28291.1	MDAMB231	0.0435135337652	gamma
hg38		Lim2017	mcf7_unique:TSS60195_+_2851388.23-CUFF.28291.1	MDAMB231	-0.00573908642854	gamma
hg38		Lim2017	mcf7_unique:TSS60195_+_2851403.23-CUFF.28291.1	MDAMB231	-0.0316339903508	gamma
hg38		Lim2017	mcf7_unique:TSS60195_+_2851443.23-CUFF.28291.1	MDAMB231	0.0315547194645	gamma
hg38		Lim2017	mcf7_unique:TSS60195_+_2851447.23-CUFF.28291.1	MDAMB231	-0.0209625418418	gamma
hg38		Lim2017	mcf7_unique:TSS60195_+_2851463.23-CUFF.28291.1	MDAMB231	0.00136337288358	gamma
hg38		Lim2017	mcf7_unique:TSS60195_-_2851429.23-CUFF.28291.1	MDAMB231	0.000546359428522	gamma
hg38		Lim2017	mcf7_unique:TSS60195_-_2851454.23-CUFF.28291.1	MDAMB231	0.00146561584646	gamma
hg38		Lim2017	mcf7_unique:TSS60195_-_2851498.23-CUFF.28291.1	MDAMB231	0.00322324407901	gamma
hg38		Lim2017	mcf7_unique:TSS60204_+_3791014.23-CUFF.28321.1	MDAMB231	0.00293395289771	gamma
hg38		Lim2017	mcf7_unique:TSS60204_+_3791109.23-CUFF.28321.1	MDAMB231	-0.00599539441056	gamma
hg38		Lim2017	mcf7_unique:TSS60204_+_3791121.23-CUFF.28321.1	MDAMB231	0.00342973940975	gamma
hg38		Lim2017	mcf7_unique:TSS60204_+_3791135.23-CUFF.28321.1	MDAMB231	0.00364320399645	gamma
hg38		Lim2017	mcf7_unique:TSS60204_+_3791148.23-CUFF.28321.1	MDAMB231	0.0201806488947	gamma
hg38		Lim2017	mcf7_unique:TSS60204_+_3791151.23-CUFF.28321.1	MDAMB231	-0.000680952531181	gamma
hg38		Lim2017	mcf7_unique:TSS60204_+_3791162.23-CUFF.28321.1	MDAMB231	0.00161368104164	gamma
hg38		Lim2017	mcf7_unique:TSS60204_-_3791063.23-CUFF.28321.1	MDAMB231	0.0330856434344	gamma
hg38		Lim2017	mcf7_unique:TSS60204_-_3791077.23-CUFF.28321.1	MDAMB231	0.00294255978352	gamma
hg38		Lim2017	mcf7_unique:TSS60204_-_3791126.23-CUFF.28321.1	MDAMB231	0.00912537885445	gamma
hg38		Lim2017	mcf7_unique:TSS60205_+_3811448.23-CUFF.28337.1	MDAMB231	-0.00341991356798	gamma
hg38		Lim2017	mcf7_unique:TSS60205_+_3811489.23-CUFF.28337.1	MDAMB231	-0.00659281898593	gamma
hg38		Lim2017	mcf7_unique:TSS60205_+_3811509.23-CUFF.28337.1	MDAMB231	0.0140274098445	gamma
hg38		Lim2017	mcf7_unique:TSS60205_+_3811536.23-CUFF.28337.1	MDAMB231	-0.023569394606	gamma
hg38		Lim2017	mcf7_unique:TSS60205_+_3811596.23-CUFF.28337.1	MDAMB231	0.000732324225245	gamma
hg38		Lim2017	mcf7_unique:TSS60205_+_3811844.23-CUFF.28337.1	MDAMB231	0.0253466517523	gamma
hg38		Lim2017	mcf7_unique:TSS60205_+_3811849.23-CUFF.28337.1	MDAMB231	0.0104956404563	gamma
hg38		Lim2017	mcf7_unique:TSS60205_+_3811852.23-CUFF.28337.1	MDAMB231	0.0288527715964	gamma
hg38		Lim2017	mcf7_unique:TSS60205_-_3811483.23-CUFF.28337.1	MDAMB231	-0.0376213561765	gamma
hg38		Lim2017	mcf7_unique:TSS60205_-_3811494.23-CUFF.28337.1	MDAMB231	0.00412932590944	gamma
hg38		Lim2017	mcf7_unique:TSS60206_+_3826973.23-CUFF.28335.1	MDAMB231	0.00231981111091	gamma
hg38		Lim2017	mcf7_unique:TSS60206_+_3827062.23-CUFF.28335.1	MDAMB231	0.00146060037163	gamma
hg38		Lim2017	mcf7_unique:TSS60206_+_3827154.23-CUFF.28335.1	MDAMB231	0.0319060523238	gamma
hg38		Lim2017	mcf7_unique:TSS60206_+_3827220.23-CUFF.28335.1	MDAMB231	0.00935082858916	gamma
hg38		Lim2017	mcf7_unique:TSS60206_+_3827336.23-CUFF.28335.1	MDAMB231	-0.00776720967954	gamma
hg38		Lim2017	mcf7_unique:TSS60206_+_3827370.23-CUFF.28335.1	MDAMB231	-0.0101177386046	gamma
hg38		Lim2017	mcf7_unique:TSS60206_-_3827053.23-CUFF.28335.1	MDAMB231	0.000979398008918	gamma
hg38		Lim2017	mcf7_unique:TSS60206_-_3827124.23-CUFF.28335.1	MDAMB231	-0.0183740091103	gamma
hg38		Lim2017	mcf7_unique:TSS60206_-_3827322.23-CUFF.28335.1	MDAMB231	-0.00376816675694	gamma
hg38		Lim2017	mcf7_unique:TSS60206_-_3827326.23-CUFF.28335.1	MDAMB231	0.00190696131508	gamma
hg38		Lim2017	mcf7_unique:TSS6029_+_53757682.23-ENST00000450469	MDAMB231	-0.000949036514701	gamma
hg38		Lim2017	mcf7_unique:TSS6029_+_53757730.23-ENST00000450469	MDAMB231	-0.0111224703533	gamma
hg38		Lim2017	mcf7_unique:TSS6029_+_53757735.23-ENST00000450469	MDAMB231	-0.000319091809776	gamma
hg38		Lim2017	mcf7_unique:TSS6029_+_53757746.23-ENST00000450469	MDAMB231	-0.00161633282673	gamma
hg38		Lim2017	mcf7_unique:TSS6029_-_53757419.23-ENST00000450469	MDAMB231	-0.00189147981217	gamma
hg38		Lim2017	mcf7_unique:TSS6029_-_53757637.23-ENST00000450469	MDAMB231	0.0263359857359	gamma
hg38		Lim2017	mcf7_unique:TSS6029_-_53757709.23-ENST00000450469	MDAMB231	-0.000459084789125	gamma
hg38		Lim2017	mcf7_unique:TSS6029_-_53757725.23-ENST00000450469	MDAMB231	-0.000521130321698	gamma
hg38		Lim2017	mcf7_unique:TSS6029_-_53757778.23-ENST00000450469	MDAMB231	0.0352442012524	gamma
hg38		Lim2017	mcf7_unique:TSS6029_-_53757788.23-ENST00000450469	MDAMB231	0.0184133663429	gamma
hg38		Lim2017	mcf7_unique:TSS6035_+_54493888.23-ENST00000606641	MDAMB231	-0.0117344576176	gamma
hg38		Lim2017	mcf7_unique:TSS6035_+_54494039.23-ENST00000606641	MDAMB231	0.0260134016642	gamma
hg38		Lim2017	mcf7_unique:TSS6035_+_54494083.23-ENST00000606641	MDAMB231	0.00794193992164	gamma
hg38		Lim2017	mcf7_unique:TSS6035_-_54493741.23-ENST00000606641	MDAMB231	-0.0344491279129	gamma
hg38		Lim2017	mcf7_unique:TSS6035_-_54493777.23-ENST00000606641	MDAMB231	0.00825436042171	gamma
hg38		Lim2017	mcf7_unique:TSS6035_-_54493830.23-ENST00000606641	MDAMB231	-0.0134468189047	gamma
hg38		Lim2017	mcf7_unique:TSS6035_-_54493898.23-ENST00000606641	MDAMB231	0.00815386864243	gamma
hg38		Lim2017	mcf7_unique:TSS6035_-_54493925.23-ENST00000606641	MDAMB231	-8e-05	gamma
hg38		Lim2017	mcf7_unique:TSS6035_-_54494096.23-ENST00000606641	MDAMB231	0.03399365314	gamma
hg38		Lim2017	mcf7_unique:TSS6035_-_54494154.23-ENST00000606641	MDAMB231	-0.0201980820925	gamma
hg38		Lim2017	mcf7_unique:TSS60419_+_13305311.23-CUFF.28479.1	MDAMB231	0.0035530021454	gamma
hg38		Lim2017	mcf7_unique:TSS60419_+_13305397.23-CUFF.28479.1	MDAMB231	0.00120680344679	gamma
hg38		Lim2017	mcf7_unique:TSS60419_+_13305404.23-CUFF.28479.1	MDAMB231	-0.00294907213793	gamma
hg38		Lim2017	mcf7_unique:TSS60419_-_13305191.23-CUFF.28479.1	MDAMB231	0.010606563796	gamma
hg38		Lim2017	mcf7_unique:TSS60419_-_13305276.23-CUFF.28479.1	MDAMB231	-0.00588250310946	gamma
hg38		Lim2017	mcf7_unique:TSS60419_-_13305285.23-CUFF.28479.1	MDAMB231	-0.00300201586476	gamma
hg38		Lim2017	mcf7_unique:TSS60419_-_13305366.23-CUFF.28479.1	MDAMB231	-0.0209449776546	gamma
hg38		Lim2017	mcf7_unique:TSS60419_-_13305370.23-CUFF.28479.1	MDAMB231	0.0181235497651	gamma
hg38		Lim2017	mcf7_unique:TSS60419_-_13305382.23-CUFF.28479.1	MDAMB231	-0.0235547083135	gamma
hg38		Lim2017	mcf7_unique:TSS60419_-_13305389.23-CUFF.28479.1	MDAMB231	0.00930513619569	gamma
hg38		Lim2017	mcf7_unique:TSS60425_+_14831146.23-CUFF.28513.1	MDAMB231	-0.0330207935062	gamma
hg38		Lim2017	mcf7_unique:TSS60425_+_14831224.23-CUFF.28513.1	MDAMB231	0.0191777659831	gamma
hg38		Lim2017	mcf7_unique:TSS60425_+_14831258.23-CUFF.28513.1	MDAMB231	-0.0132885665978	gamma
hg38		Lim2017	mcf7_unique:TSS60425_+_14831301.23-CUFF.28513.1	MDAMB231	0.0172015818969	gamma
hg38		Lim2017	mcf7_unique:TSS60425_-_14831271.23-CUFF.28513.1	MDAMB231	-0.0190549840082	gamma
hg38		Lim2017	mcf7_unique:TSS60425_-_14831275.23-CUFF.28513.1	MDAMB231	0.0102862680997	gamma
hg38		Lim2017	mcf7_unique:TSS60425_-_14831433.23-CUFF.28513.1	MDAMB231	0.00897365948624	gamma
hg38		Lim2017	mcf7_unique:TSS60425_-_14831482.23-CUFF.28513.1	MDAMB231	0.0392867806327	gamma
hg38		Lim2017	mcf7_unique:TSS60425_-_14831488.23-CUFF.28513.1	MDAMB231	-0.0239330347242	gamma
hg38		Lim2017	mcf7_unique:TSS60425_-_14831566.23-CUFF.28513.1	MDAMB231	0.0105114717311	gamma
hg38		Lim2017	mcf7_unique:TSS60527_+_19192698.23-NLT_00004581	MDAMB231	0.00353999446851	gamma
hg38		Lim2017	mcf7_unique:TSS60527_-_19192526.23-NLT_00004581	MDAMB231	0.0425421457794	gamma
hg38		Lim2017	mcf7_unique:TSS60527_-_19192531.23-NLT_00004581	MDAMB231	-0.0184586900017	gamma
hg38		Lim2017	mcf7_unique:TSS60527_-_19192538.23-NLT_00004581	MDAMB231	0.00551072128125	gamma
hg38		Lim2017	mcf7_unique:TSS60527_-_19192601.23-NLT_00004581	MDAMB231	0.0168192577626	gamma
hg38		Lim2017	mcf7_unique:TSS60527_-_19192670.23-NLT_00004581	MDAMB231	-0.000864970553446	gamma
hg38		Lim2017	mcf7_unique:TSS60527_-_19192693.23-NLT_00004581	MDAMB231	-0.0136561752854	gamma
hg38		Lim2017	mcf7_unique:TSS60527_-_19192696.23-NLT_00004581	MDAMB231	0.011783842252	gamma
hg38		Lim2017	mcf7_unique:TSS60527_-_19192740.23-NLT_00004581	MDAMB231	0.000553110864883	gamma
hg38		Lim2017	mcf7_unique:TSS60528_+_19193646.23-ENST00000446849	MDAMB231	0.049132832845	gamma
hg38		Lim2017	mcf7_unique:TSS60528_+_19193856.23-ENST00000446849	MDAMB231	0.0124710547168	gamma
hg38		Lim2017	mcf7_unique:TSS60528_+_19193877.23-ENST00000446849	MDAMB231	-0.0279079375438	gamma
hg38		Lim2017	mcf7_unique:TSS60528_+_19193881.23-ENST00000446849	MDAMB231	-0.00109528613064	gamma
hg38		Lim2017	mcf7_unique:TSS60528_+_19194006.23-ENST00000446849	MDAMB231	0.00384024766732	gamma
hg38		Lim2017	mcf7_unique:TSS60528_+_19194009.23-ENST00000446849	MDAMB231	-0.000945086854928	gamma
hg38		Lim2017	mcf7_unique:TSS60528_+_19194102.23-ENST00000446849	MDAMB231	0.0316163223056	gamma
hg38		Lim2017	mcf7_unique:TSS60528_-_19193919.23-ENST00000446849	MDAMB231	-0.00697347239897	gamma
hg38		Lim2017	mcf7_unique:TSS60528_-_19194044.23-ENST00000446849	MDAMB231	-0.000629516839177	gamma
hg38		Lim2017	mcf7_unique:TSS60537_+_19677043.23-P1P2	MDAMB231	0.00694277371315	gamma
hg38		Lim2017	mcf7_unique:TSS60537_+_19677097.23-P1P2	MDAMB231	0.00854923745783	gamma
hg38		Lim2017	mcf7_unique:TSS60537_+_19677181.23-P1P2	MDAMB231	-0.032864561294	gamma
hg38		Lim2017	mcf7_unique:TSS60537_+_19677265.23-P1P2	MDAMB231	-0.0423818073519	gamma
hg38		Lim2017	mcf7_unique:TSS60537_+_19677329.23-P1P2	MDAMB231	-0.00403020437983	gamma
hg38		Lim2017	mcf7_unique:TSS60537_+_19677342.23-P1P2	MDAMB231	0.0283957935943	gamma
hg38		Lim2017	mcf7_unique:TSS60537_+_19677348.23-P1P2	MDAMB231	0.0193958864293	gamma
hg38		Lim2017	mcf7_unique:TSS60537_+_19677354.23-P1P2	MDAMB231	-0.0207020433691	gamma
hg38		Lim2017	mcf7_unique:TSS60537_-_19677386.23-P1P2	MDAMB231	0.00279464840983	gamma
hg38		Lim2017	mcf7_unique:TSS60596_+_21283969.23-CUFF.28654.1	MDAMB231	-0.0891331255376	gamma
hg38		Lim2017	mcf7_unique:TSS60596_+_21284031.23-CUFF.28654.1	MDAMB231	-0.237989263457	gamma
hg38		Lim2017	mcf7_unique:TSS60596_+_21284193.23-CUFF.28654.1	MDAMB231	-0.0519905804231	gamma
hg38		Lim2017	mcf7_unique:TSS60596_+_21284312.23-CUFF.28654.1	MDAMB231	0.0077879318564	gamma
hg38		Lim2017	mcf7_unique:TSS60596_+_21284366.23-CUFF.28654.1	MDAMB231	0.0304179494798	gamma
hg38		Lim2017	mcf7_unique:TSS60596_-_21284297.23-CUFF.28654.1	MDAMB231	-0.0102183940207	gamma
hg38		Lim2017	mcf7_unique:TSS60596_-_21284318.23-CUFF.28654.1	MDAMB231	0.00894116445593	gamma
hg38		Lim2017	mcf7_unique:TSS60596_-_21284323.23-CUFF.28654.1	MDAMB231	0.0312627514128	gamma
hg38		Lim2017	mcf7_unique:TSS60596_-_21284338.23-CUFF.28654.1	MDAMB231	0.00896231254297	gamma
hg38		Lim2017	mcf7_unique:TSS60596_-_21284357.23-CUFF.28654.1	MDAMB231	0.0206597496206	gamma
hg38		Lim2017	mcf7_unique:TSS60651_+_22954421.23-CUFF.28708.1	MDAMB231	-0.0624801912238	gamma
hg38		Lim2017	mcf7_unique:TSS60651_+_22954482.23-CUFF.28708.1	MDAMB231	0.0309374991246	gamma
hg38		Lim2017	mcf7_unique:TSS60651_+_22954506.23-CUFF.28708.1	MDAMB231	-0.00607674128663	gamma
hg38		Lim2017	mcf7_unique:TSS60651_+_22954683.23-CUFF.28708.1	MDAMB231	0.00636524700317	gamma
hg38		Lim2017	mcf7_unique:TSS60651_+_22954691.23-CUFF.28708.1	MDAMB231	-0.0180743952656	gamma
hg38		Lim2017	mcf7_unique:TSS60651_+_22954802.23-CUFF.28708.1	MDAMB231	-0.027948960155	gamma
hg38		Lim2017	mcf7_unique:TSS60651_-_22954574.23-CUFF.28708.1	MDAMB231	-0.00468857200426	gamma
hg38		Lim2017	mcf7_unique:TSS60651_-_22954587.23-CUFF.28708.1	MDAMB231	0.00720874367574	gamma
hg38		Lim2017	mcf7_unique:TSS60651_-_22954773.23-CUFF.28708.1	MDAMB231	0.0441072570442	gamma
hg38		Lim2017	mcf7_unique:TSS60651_-_22954788.23-CUFF.28708.1	MDAMB231	0.0311758086857	gamma
hg38		Lim2017	mcf7_unique:TSS60740_+_24913204.23-CUFF.28781.1	MDAMB231	0.0326277160668	gamma
hg38		Lim2017	mcf7_unique:TSS60740_+_24913225.23-CUFF.28781.1	MDAMB231	-0.000813063166293	gamma
hg38		Lim2017	mcf7_unique:TSS60740_+_24913300.23-CUFF.28781.1	MDAMB231	0.0164529896719	gamma
hg38		Lim2017	mcf7_unique:TSS60740_+_24913581.23-CUFF.28781.1	MDAMB231	-0.00604690772035	gamma
hg38		Lim2017	mcf7_unique:TSS60740_-_24913219.23-CUFF.28781.1	MDAMB231	-0.02294917547	gamma
hg38		Lim2017	mcf7_unique:TSS60740_-_24913240.23-CUFF.28781.1	MDAMB231	-0.020222497856	gamma
hg38		Lim2017	mcf7_unique:TSS60740_-_24913259.23-CUFF.28781.1	MDAMB231	0.0114426505745	gamma
hg38		Lim2017	mcf7_unique:TSS60740_-_24913312.23-CUFF.28781.1	MDAMB231	-0.00600529460258	gamma
hg38		Lim2017	mcf7_unique:TSS60740_-_24913376.23-CUFF.28781.1	MDAMB231	-0.0183809848936	gamma
hg38		Lim2017	mcf7_unique:TSS60740_-_24913593.23-CUFF.28781.1	MDAMB231	-0.00418521105945	gamma
hg38		Lim2017	mcf7_unique:TSS60761_+_25738013.23-CUFF.28811.1	MDAMB231	-0.00643430822366	gamma
hg38		Lim2017	mcf7_unique:TSS60761_+_25738097.23-CUFF.28811.1	MDAMB231	0.0144964814509	gamma
hg38		Lim2017	mcf7_unique:TSS60761_+_25738262.23-CUFF.28811.1	MDAMB231	0.0137158631482	gamma
hg38		Lim2017	mcf7_unique:TSS60761_+_25738273.23-CUFF.28811.1	MDAMB231	-0.311264482033	gamma
hg38		Lim2017	mcf7_unique:TSS60761_+_25738456.23-CUFF.28811.1	MDAMB231	0.0254806883025	gamma
hg38		Lim2017	mcf7_unique:TSS60761_-_25738029.23-CUFF.28811.1	MDAMB231	-0.020908341687	gamma
hg38		Lim2017	mcf7_unique:TSS60761_-_25738107.23-CUFF.28811.1	MDAMB231	-0.0275230005173	gamma
hg38		Lim2017	mcf7_unique:TSS60761_-_25738417.23-CUFF.28811.1	MDAMB231	-0.0153470954513	gamma
hg38		Lim2017	mcf7_unique:TSS60761_-_25738424.23-CUFF.28811.1	MDAMB231	0.0110073724642	gamma
hg38		Lim2017	mcf7_unique:TSS60761_-_25738446.23-CUFF.28811.1	MDAMB231	0.0077780131065	gamma
hg38		Lim2017	mcf7_unique:TSS60801_+_29611084.23-CUFF.28894.11	MDAMB231	-0.0249277629471	gamma
hg38		Lim2017	mcf7_unique:TSS60801_+_29611166.23-CUFF.28894.11	MDAMB231	-0.0135932164687	gamma
hg38		Lim2017	mcf7_unique:TSS60801_+_29611192.23-CUFF.28894.11	MDAMB231	0.0068916578362	gamma
hg38		Lim2017	mcf7_unique:TSS60801_+_29611354.23-CUFF.28894.11	MDAMB231	0.0145686150442	gamma
hg38		Lim2017	mcf7_unique:TSS60801_+_29611357.23-CUFF.28894.11	MDAMB231	0.0226933746487	gamma
hg38		Lim2017	mcf7_unique:TSS60801_+_29611360.23-CUFF.28894.11	MDAMB231	0.0197842349275	gamma
hg38		Lim2017	mcf7_unique:TSS60801_+_29611377.23-CUFF.28894.11	MDAMB231	-0.0314563248475	gamma
hg38		Lim2017	mcf7_unique:TSS60801_-_29611067.23-CUFF.28894.11	MDAMB231	0.0105335744408	gamma
hg38		Lim2017	mcf7_unique:TSS60801_-_29611163.23-CUFF.28894.11	MDAMB231	0.00195275065018	gamma
hg38		Lim2017	mcf7_unique:TSS60801_-_29611316.23-CUFF.28894.11	MDAMB231	0.0020136462344	gamma
hg38		Lim2017	mcf7_unique:TSS60802_+_29600730.23-CUFF.28895.1	MDAMB231	-0.0163266005351	gamma
hg38		Lim2017	mcf7_unique:TSS60802_+_29600997.23-CUFF.28895.1	MDAMB231	-0.0269012142378	gamma
hg38		Lim2017	mcf7_unique:TSS60802_+_29601025.23-CUFF.28895.1	MDAMB231	-0.0125414526451	gamma
hg38		Lim2017	mcf7_unique:TSS60802_-_29600583.23-CUFF.28895.1	MDAMB231	0.00540684822888	gamma
hg38		Lim2017	mcf7_unique:TSS60802_-_29600645.23-CUFF.28895.1	MDAMB231	0.0461718702985	gamma
hg38		Lim2017	mcf7_unique:TSS60802_-_29600744.23-CUFF.28895.1	MDAMB231	0.0272984197102	gamma
hg38		Lim2017	mcf7_unique:TSS60802_-_29600762.23-CUFF.28895.1	MDAMB231	-0.00153149991128	gamma
hg38		Lim2017	mcf7_unique:TSS60802_-_29600880.23-CUFF.28895.1	MDAMB231	0.0120728683997	gamma
hg38		Lim2017	mcf7_unique:TSS60802_-_29600904.23-CUFF.28895.1	MDAMB231	-0.0107519703654	gamma
hg38		Lim2017	mcf7_unique:TSS60802_-_29600988.23-CUFF.28895.1	MDAMB231	0.0333918038718	gamma
hg38		Lim2017	mcf7_unique:TSS60803_+_29631395.23-CUFF.28819.1	MDAMB231	0.0128765060149	gamma
hg38		Lim2017	mcf7_unique:TSS60803_+_29631526.23-CUFF.28819.1	MDAMB231	0.00602104003399	gamma
hg38		Lim2017	mcf7_unique:TSS60803_+_29631643.23-CUFF.28819.1	MDAMB231	0.0311799381067	gamma
hg38		Lim2017	mcf7_unique:TSS60803_+_29631652.23-CUFF.28819.1	MDAMB231	0.00248313698988	gamma
hg38		Lim2017	mcf7_unique:TSS60803_-_29631265.23-CUFF.28819.1	MDAMB231	-0.0266504732872	gamma
hg38		Lim2017	mcf7_unique:TSS60803_-_29631323.23-CUFF.28819.1	MDAMB231	0.00960975159331	gamma
hg38		Lim2017	mcf7_unique:TSS60803_-_29631332.23-CUFF.28819.1	MDAMB231	-0.0358129195441	gamma
hg38		Lim2017	mcf7_unique:TSS60803_-_29631485.23-CUFF.28819.1	MDAMB231	0.00612347447292	gamma
hg38		Lim2017	mcf7_unique:TSS60803_-_29631492.23-CUFF.28819.1	MDAMB231	-0.129856123169	gamma
hg38		Lim2017	mcf7_unique:TSS60803_-_29631598.23-CUFF.28819.1	MDAMB231	0.00952112938343	gamma
hg38		Lim2017	mcf7_unique:TSS60911_+_34143980.23-CUFF.28943.1	MDAMB231	0.0166587051926	gamma
hg38		Lim2017	mcf7_unique:TSS60911_+_34143990.23-CUFF.28943.1	MDAMB231	-0.021747260492	gamma
hg38		Lim2017	mcf7_unique:TSS60911_+_34144013.23-CUFF.28943.1	MDAMB231	0.00791748851607	gamma
hg38		Lim2017	mcf7_unique:TSS60911_+_34144057.23-CUFF.28943.1	MDAMB231	-0.00901999602292	gamma
hg38		Lim2017	mcf7_unique:TSS60911_-_34143855.23-CUFF.28943.1	MDAMB231	0.00495303556866	gamma
hg38		Lim2017	mcf7_unique:TSS60911_-_34143915.23-CUFF.28943.1	MDAMB231	0.00570557836323	gamma
hg38		Lim2017	mcf7_unique:TSS60911_-_34144030.23-CUFF.28943.1	MDAMB231	0.0189156345687	gamma
hg38		Lim2017	mcf7_unique:TSS60911_-_34144033.23-CUFF.28943.1	MDAMB231	-0.014595339671	gamma
hg38		Lim2017	mcf7_unique:TSS60911_-_34144042.23-CUFF.28943.1	MDAMB231	0.00810947483945	gamma
hg38		Lim2017	mcf7_unique:TSS60911_-_34144052.23-CUFF.28943.1	MDAMB231	-0.0106691294617	gamma
hg38		Lim2017	mcf7_unique:TSS60921_+_34822314.23-CUFF.28961.1	MDAMB231	0.0393831177193	gamma
hg38		Lim2017	mcf7_unique:TSS60921_+_34822344.23-CUFF.28961.1	MDAMB231	0.00891055821155	gamma
hg38		Lim2017	mcf7_unique:TSS60921_+_34822407.23-CUFF.28961.1	MDAMB231	0.0116442139538	gamma
hg38		Lim2017	mcf7_unique:TSS60921_+_34822436.23-CUFF.28961.1	MDAMB231	0.00685079176964	gamma
hg38		Lim2017	mcf7_unique:TSS60921_+_34822447.23-CUFF.28961.1	MDAMB231	0.042460244164	gamma
hg38		Lim2017	mcf7_unique:TSS60921_+_34822451.23-CUFF.28961.1	MDAMB231	-0.00208841973045	gamma
hg38		Lim2017	mcf7_unique:TSS60921_-_34822272.23-CUFF.28961.1	MDAMB231	0.0156957193606	gamma
hg38		Lim2017	mcf7_unique:TSS60921_-_34822351.23-CUFF.28961.1	MDAMB231	0.00100199598518	gamma
hg38		Lim2017	mcf7_unique:TSS60921_-_34822481.23-CUFF.28961.1	MDAMB231	0.0223600911175	gamma
hg38		Lim2017	mcf7_unique:TSS60921_-_34822526.23-CUFF.28961.1	MDAMB231	-0.00981255205933	gamma
hg38		Lim2017	mcf7_unique:TSS60937_+_36040846.23-TUCPT_00001402	MDAMB231	0.00650592484975	gamma
hg38		Lim2017	mcf7_unique:TSS60937_+_36040856.23-TUCPT_00001402	MDAMB231	-0.0307129902796	gamma
hg38		Lim2017	mcf7_unique:TSS60937_+_36040922.23-TUCPT_00001402	MDAMB231	-0.00136161078783	gamma
hg38		Lim2017	mcf7_unique:TSS60937_+_36040929.23-TUCPT_00001402	MDAMB231	-0.0122904296576	gamma
hg38		Lim2017	mcf7_unique:TSS60937_-_36040843.23-TUCPT_00001402	MDAMB231	-0.00711413438533	gamma
hg38		Lim2017	mcf7_unique:TSS60937_-_36040863.23-TUCPT_00001402	MDAMB231	0.0269263984632	gamma
hg38		Lim2017	mcf7_unique:TSS60937_-_36040890.23-TUCPT_00001402	MDAMB231	-0.0101370927768	gamma
hg38		Lim2017	mcf7_unique:TSS60937_-_36040894.23-TUCPT_00001402	MDAMB231	0.0157102134783	gamma
hg38		Lim2017	mcf7_unique:TSS60937_-_36040901.23-TUCPT_00001402	MDAMB231	-0.0304601494668	gamma
hg38		Lim2017	mcf7_unique:TSS60937_-_36040907.23-TUCPT_00001402	MDAMB231	-0.0165806154164	gamma
hg38		Lim2017	mcf7_unique:TSS61077_+_43374694.23-P1P2	MDAMB231	0.0142474105571	gamma
hg38		Lim2017	mcf7_unique:TSS61077_+_43374778.23-P1P2	MDAMB231	-0.0161758837319	gamma
hg38		Lim2017	mcf7_unique:TSS61077_+_43374828.23-P1P2	MDAMB231	-0.00975092344355	gamma
hg38		Lim2017	mcf7_unique:TSS61077_+_43374871.23-P1P2	MDAMB231	0.0174629114678	gamma
hg38		Lim2017	mcf7_unique:TSS61077_+_43374890.23-P1P2	MDAMB231	0.00324839084128	gamma
hg38		Lim2017	mcf7_unique:TSS61077_-_43374650.23-P1P2	MDAMB231	0.0162157104354	gamma
hg38		Lim2017	mcf7_unique:TSS61077_-_43374697.23-P1P2	MDAMB231	0.00864876516977	gamma
hg38		Lim2017	mcf7_unique:TSS61077_-_43374795.23-P1P2	MDAMB231	0.0151396112909	gamma
hg38		Lim2017	mcf7_unique:TSS61077_-_43374846.23-P1P2	MDAMB231	-0.0257265573504	gamma
hg38		Lim2017	mcf7_unique:TSS61077_-_43374887.23-P1P2	MDAMB231	0.0580282908866	gamma
hg38		Lim2017	mcf7_unique:TSS61099_+_44469290.23-CUFF.29142.1	MDAMB231	-0.0066434088208	gamma
hg38		Lim2017	mcf7_unique:TSS61099_+_44469326.23-CUFF.29142.1	MDAMB231	0.00682750533187	gamma
hg38		Lim2017	mcf7_unique:TSS61099_+_44469339.23-CUFF.29142.1	MDAMB231	-0.0442952919375	gamma
hg38		Lim2017	mcf7_unique:TSS61099_+_44469404.23-CUFF.29142.1	MDAMB231	0.00660811860447	gamma
hg38		Lim2017	mcf7_unique:TSS61099_+_44469462.23-CUFF.29142.1	MDAMB231	0.0033636672549	gamma
hg38		Lim2017	mcf7_unique:TSS61099_+_44469508.23-CUFF.29142.1	MDAMB231	-0.0106155944776	gamma
hg38		Lim2017	mcf7_unique:TSS61099_-_44469164.23-CUFF.29142.1	MDAMB231	0.0569539739191	gamma
hg38		Lim2017	mcf7_unique:TSS61099_-_44469538.23-CUFF.29142.1	MDAMB231	-0.0123765691696	gamma
hg38		Lim2017	mcf7_unique:TSS61099_-_44469564.23-CUFF.29142.1	MDAMB231	0.0145955759868	gamma
hg38		Lim2017	mcf7_unique:TSS61099_-_44469568.23-CUFF.29142.1	MDAMB231	-0.0292466766626	gamma
hg38		Lim2017	mcf7_unique:TSS61101_+_44544060.23-CUFF.29150.1	MDAMB231	0.00265610830427	gamma
hg38		Lim2017	mcf7_unique:TSS61101_+_44544065.23-CUFF.29150.1	MDAMB231	-0.00931869950936	gamma
hg38		Lim2017	mcf7_unique:TSS61101_+_44544100.23-CUFF.29150.1	MDAMB231	0.0173966947768	gamma
hg38		Lim2017	mcf7_unique:TSS61101_+_44544133.23-CUFF.29150.1	MDAMB231	-0.0305570313926	gamma
hg38		Lim2017	mcf7_unique:TSS61101_+_44544350.23-CUFF.29150.1	MDAMB231	0.00607762018214	gamma
hg38		Lim2017	mcf7_unique:TSS61101_+_44544370.23-CUFF.29150.1	MDAMB231	-0.00378079226454	gamma
hg38		Lim2017	mcf7_unique:TSS61101_+_44544380.23-CUFF.29150.1	MDAMB231	-0.00374448946172	gamma
hg38		Lim2017	mcf7_unique:TSS61101_+_44544385.23-CUFF.29150.1	MDAMB231	0.0203851153158	gamma
hg38		Lim2017	mcf7_unique:TSS61101_-_44544117.23-CUFF.29150.1	MDAMB231	-0.00127514925102	gamma
hg38		Lim2017	mcf7_unique:TSS61101_-_44544379.23-CUFF.29150.1	MDAMB231	-0.0203975597074	gamma
hg38		Lim2017	mcf7_unique:TSS61103_+_44563678.23-P1P2	MDAMB231	-0.00502059838432	gamma
hg38		Lim2017	mcf7_unique:TSS61103_+_44563681.23-P1P2	MDAMB231	-0.0156673720666	gamma
hg38		Lim2017	mcf7_unique:TSS61103_+_44563684.23-P1P2	MDAMB231	0.0475221722326	gamma
hg38		Lim2017	mcf7_unique:TSS61103_+_44563687.23-P1P2	MDAMB231	0.0226765176886	gamma
hg38		Lim2017	mcf7_unique:TSS61103_-_44563299.23-P1P2	MDAMB231	-0.0482351618188	gamma
hg38		Lim2017	mcf7_unique:TSS61103_-_44563302.23-P1P2	MDAMB231	-0.0594374868006	gamma
hg38		Lim2017	mcf7_unique:TSS61103_-_44563349.23-P1P2	MDAMB231	0.0197773095906	gamma
hg38		Lim2017	mcf7_unique:TSS61103_-_44563621.23-P1P2	MDAMB231	0.000550643837529	gamma
hg38		Lim2017	mcf7_unique:TSS61103_-_44563624.23-P1P2	MDAMB231	-0.041092126111	gamma
hg38		Lim2017	mcf7_unique:TSS61103_-_44563660.23-P1P2	MDAMB231	-0.0248424883788	gamma
hg38		Lim2017	mcf7_unique:TSS61134_+_45977812.23-ENST00000609320	MDAMB231	0.0339378796762	gamma
hg38		Lim2017	mcf7_unique:TSS61134_+_45977856.23-ENST00000609320	MDAMB231	-0.0311414913574	gamma
hg38		Lim2017	mcf7_unique:TSS61134_+_45977870.23-ENST00000609320	MDAMB231	0.0223273833773	gamma
hg38		Lim2017	mcf7_unique:TSS61134_-_45977491.23-ENST00000609320	MDAMB231	0.00356969285299	gamma
hg38		Lim2017	mcf7_unique:TSS61134_-_45977761.23-ENST00000609320	MDAMB231	0.00545519454185	gamma
hg38		Lim2017	mcf7_unique:TSS61134_-_45977797.23-ENST00000609320	MDAMB231	0.00890579559516	gamma
hg38		Lim2017	mcf7_unique:TSS61134_-_45977817.23-ENST00000609320	MDAMB231	0.0279173948919	gamma
hg38		Lim2017	mcf7_unique:TSS61134_-_45977823.23-ENST00000609320	MDAMB231	0.00735512388465	gamma
hg38		Lim2017	mcf7_unique:TSS61134_-_45977842.23-ENST00000609320	MDAMB231	-0.0203254697466	gamma
hg38		Lim2017	mcf7_unique:TSS61134_-_45977882.23-ENST00000609320	MDAMB231	-0.00640794723648	gamma
hg38		Lim2017	mcf7_unique:TSS61139_+_46085151.23-CUFF.29194.1	MDAMB231	-0.0030320762874	gamma
hg38		Lim2017	mcf7_unique:TSS61139_+_46085352.23-CUFF.29194.1	MDAMB231	-0.00541627436014	gamma
hg38		Lim2017	mcf7_unique:TSS61139_+_46085374.23-CUFF.29194.1	MDAMB231	0.0357582217423	gamma
hg38		Lim2017	mcf7_unique:TSS61139_-_46085037.23-CUFF.29194.1	MDAMB231	0.0158715017005	gamma
hg38		Lim2017	mcf7_unique:TSS61139_-_46085145.23-CUFF.29194.1	MDAMB231	-0.0213805491306	gamma
hg38		Lim2017	mcf7_unique:TSS61139_-_46085156.23-CUFF.29194.1	MDAMB231	0.0253420345178	gamma
hg38		Lim2017	mcf7_unique:TSS61139_-_46085179.23-CUFF.29194.1	MDAMB231	-0.000732130984878	gamma
hg38		Lim2017	mcf7_unique:TSS61139_-_46085295.23-CUFF.29194.1	MDAMB231	0.0281843464177	gamma
hg38		Lim2017	mcf7_unique:TSS61139_-_46085393.23-CUFF.29194.1	MDAMB231	-0.0110797795507	gamma
hg38		Lim2017	mcf7_unique:TSS61139_-_46085408.23-CUFF.29194.1	MDAMB231	0.0184882997873	gamma
hg38		Lim2017	mcf7_unique:TSS61142_+_46130435.23-CUFF.29199.2	MDAMB231	0.00321383315635	gamma
hg38		Lim2017	mcf7_unique:TSS61142_+_46130453.23-CUFF.29199.2	MDAMB231	0.0161366013821	gamma
hg38		Lim2017	mcf7_unique:TSS61142_+_46130478.23-CUFF.29199.2	MDAMB231	-0.0144848630726	gamma
hg38		Lim2017	mcf7_unique:TSS61142_+_46130487.23-CUFF.29199.2	MDAMB231	-0.0333877776165	gamma
hg38		Lim2017	mcf7_unique:TSS61142_+_46130508.23-CUFF.29199.2	MDAMB231	0.0201485513854	gamma
hg38		Lim2017	mcf7_unique:TSS61142_-_46130252.23-CUFF.29199.2	MDAMB231	0.0214430249381	gamma
hg38		Lim2017	mcf7_unique:TSS61142_-_46130438.23-CUFF.29199.2	MDAMB231	-0.0165363645487	gamma
hg38		Lim2017	mcf7_unique:TSS61142_-_46130448.23-CUFF.29199.2	MDAMB231	0.00171102908909	gamma
hg38		Lim2017	mcf7_unique:TSS61142_-_46130468.23-CUFF.29199.2	MDAMB231	-0.00672795064555	gamma
hg38		Lim2017	mcf7_unique:TSS61142_-_46130526.23-CUFF.29199.2	MDAMB231	-0.0149615614169	gamma
hg38		Lim2017	mcf7_unique:TSS61143_+_46218844.23-CUFF.29212.1	MDAMB231	0.0222457650828	gamma
hg38		Lim2017	mcf7_unique:TSS61143_+_46218848.23-CUFF.29212.1	MDAMB231	-0.032104442604	gamma
hg38		Lim2017	mcf7_unique:TSS61143_+_46218951.23-CUFF.29212.1	MDAMB231	0.00557612114068	gamma
hg38		Lim2017	mcf7_unique:TSS61143_+_46218973.23-CUFF.29212.1	MDAMB231	0.0312224280166	gamma
hg38		Lim2017	mcf7_unique:TSS61143_+_46218999.23-CUFF.29212.1	MDAMB231	-0.00357543556595	gamma
hg38		Lim2017	mcf7_unique:TSS61143_+_46219026.23-CUFF.29212.1	MDAMB231	-0.00578862798308	gamma
hg38		Lim2017	mcf7_unique:TSS61143_+_46219211.23-CUFF.29212.1	MDAMB231	0.0223154719215	gamma
hg38		Lim2017	mcf7_unique:TSS61143_+_46219307.23-CUFF.29212.1	MDAMB231	0.0382224334049	gamma
hg38		Lim2017	mcf7_unique:TSS61143_-_46219013.23-CUFF.29212.1	MDAMB231	0.0104656953646	gamma
hg38		Lim2017	mcf7_unique:TSS61143_-_46219279.23-CUFF.29212.1	MDAMB231	0.0050839597156	gamma
hg38		Lim2017	mcf7_unique:TSS61167_+_46617106.23-P1P2	MDAMB231	0.0407239717576	gamma
hg38		Lim2017	mcf7_unique:TSS61167_+_46617443.23-P1P2	MDAMB231	-0.0250233577509	gamma
hg38		Lim2017	mcf7_unique:TSS61167_+_46617454.23-P1P2	MDAMB231	-0.00267491461417	gamma
hg38		Lim2017	mcf7_unique:TSS61167_+_46617472.23-P1P2	MDAMB231	-0.00865345707756	gamma
hg38		Lim2017	mcf7_unique:TSS61167_-_46617330.23-P1P2	MDAMB231	0.0118351426372	gamma
hg38		Lim2017	mcf7_unique:TSS61167_-_46617404.23-P1P2	MDAMB231	-0.0190737367836	gamma
hg38		Lim2017	mcf7_unique:TSS61167_-_46617448.23-P1P2	MDAMB231	0.0241328575	gamma
hg38		Lim2017	mcf7_unique:TSS61167_-_46617460.23-P1P2	MDAMB231	-0.0143939188133	gamma
hg38		Lim2017	mcf7_unique:TSS61167_-_46617469.23-P1P2	MDAMB231	0.0172690278302	gamma
hg38		Lim2017	mcf7_unique:TSS61167_-_46617503.23-P1P2	MDAMB231	0.00335814247612	gamma
hg38		Lim2017	mcf7_unique:TSS61173_+_46617106.23-P1P2	MDAMB231	0.0407239717576	gamma
hg38		Lim2017	mcf7_unique:TSS61173_+_46617443.23-P1P2	MDAMB231	-0.0250233577509	gamma
hg38		Lim2017	mcf7_unique:TSS61173_+_46617454.23-P1P2	MDAMB231	-0.00267491461417	gamma
hg38		Lim2017	mcf7_unique:TSS61173_+_46617472.23-P1P2	MDAMB231	-0.00865345707756	gamma
hg38		Lim2017	mcf7_unique:TSS61173_-_46617330.23-P1P2	MDAMB231	0.0118351426372	gamma
hg38		Lim2017	mcf7_unique:TSS61173_-_46617404.23-P1P2	MDAMB231	-0.0190737367836	gamma
hg38		Lim2017	mcf7_unique:TSS61173_-_46617448.23-P1P2	MDAMB231	0.0241328575	gamma
hg38		Lim2017	mcf7_unique:TSS61173_-_46617460.23-P1P2	MDAMB231	-0.0143939188133	gamma
hg38		Lim2017	mcf7_unique:TSS61173_-_46617469.23-P1P2	MDAMB231	0.0172690278302	gamma
hg38		Lim2017	mcf7_unique:TSS61173_-_46617503.23-P1P2	MDAMB231	0.00335814247612	gamma
hg38		Lim2017	mcf7_unique:TSS61174_+_46586616.23-CUFF.29514.1	MDAMB231	-0.00543302396925	gamma
hg38		Lim2017	mcf7_unique:TSS61174_+_46586634.23-CUFF.29514.1	MDAMB231	0.0198452315885	gamma
hg38		Lim2017	mcf7_unique:TSS61174_+_46586789.23-CUFF.29514.1	MDAMB231	0.000752683692943	gamma
hg38		Lim2017	mcf7_unique:TSS61174_-_46586552.23-CUFF.29514.1	MDAMB231	-0.0254269436306	gamma
hg38		Lim2017	mcf7_unique:TSS61174_-_46586702.23-CUFF.29514.1	MDAMB231	0.000532126850241	gamma
hg38		Lim2017	mcf7_unique:TSS61174_-_46586707.23-CUFF.29514.1	MDAMB231	-0.0216887711152	gamma
hg38		Lim2017	mcf7_unique:TSS61174_-_46586799.23-CUFF.29514.1	MDAMB231	-0.00902102704891	gamma
hg38		Lim2017	mcf7_unique:TSS61174_-_46586869.23-CUFF.29514.1	MDAMB231	-0.026155702175	gamma
hg38		Lim2017	mcf7_unique:TSS61174_-_46586880.23-CUFF.29514.1	MDAMB231	-0.00456982433297	gamma
hg38		Lim2017	mcf7_unique:TSS61174_-_46586952.23-CUFF.29514.1	MDAMB231	0.00210373474753	gamma
hg38		Lim2017	mcf7_unique:TSS61245_+_48428675.23-CUFF.29253.1	MDAMB231	-0.00851875260279	gamma
hg38		Lim2017	mcf7_unique:TSS61245_-_48428322.23-CUFF.29253.1	MDAMB231	-0.0244903703847	gamma
hg38		Lim2017	mcf7_unique:TSS61245_-_48428331.23-CUFF.29253.1	MDAMB231	0.0167244333729	gamma
hg38		Lim2017	mcf7_unique:TSS61245_-_48428392.23-CUFF.29253.1	MDAMB231	0.00858397502659	gamma
hg38		Lim2017	mcf7_unique:TSS61245_-_48428424.23-CUFF.29253.1	MDAMB231	-0.000702718314608	gamma
hg38		Lim2017	mcf7_unique:TSS61245_-_48428613.23-CUFF.29253.1	MDAMB231	-0.00363502421993	gamma
hg38		Lim2017	mcf7_unique:TSS61245_-_48428621.23-CUFF.29253.1	MDAMB231	-0.0152943597831	gamma
hg38		Lim2017	mcf7_unique:TSS61245_-_48428680.23-CUFF.29253.1	MDAMB231	-0.0269681153755	gamma
hg38		Lim2017	mcf7_unique:TSS61245_-_48428686.23-CUFF.29253.1	MDAMB231	-0.0139850780624	gamma
hg38		Lim2017	mcf7_unique:TSS61245_-_48428691.23-CUFF.29253.1	MDAMB231	-0.00899081921398	gamma
hg38		Lim2017	mcf7_unique:TSS61288_+_49047186.23-CUFF.29307.2	MDAMB231	0.013317500544	gamma
hg38		Lim2017	mcf7_unique:TSS61288_+_49047222.23-CUFF.29307.2	MDAMB231	-0.014119034405	gamma
hg38		Lim2017	mcf7_unique:TSS61288_+_49047301.23-CUFF.29307.2	MDAMB231	-0.00922518963027	gamma
hg38		Lim2017	mcf7_unique:TSS61288_+_49047378.23-CUFF.29307.2	MDAMB231	-0.00617731825036	gamma
hg38		Lim2017	mcf7_unique:TSS61288_+_49047382.23-CUFF.29307.2	MDAMB231	-0.0157710064629	gamma
hg38		Lim2017	mcf7_unique:TSS61288_+_49047435.23-CUFF.29307.2	MDAMB231	-0.00633389530276	gamma
hg38		Lim2017	mcf7_unique:TSS61288_+_49047458.23-CUFF.29307.2	MDAMB231	-0.00254536371286	gamma
hg38		Lim2017	mcf7_unique:TSS61288_-_49047264.23-CUFF.29307.2	MDAMB231	0.0255255185027	gamma
hg38		Lim2017	mcf7_unique:TSS61288_-_49047416.23-CUFF.29307.2	MDAMB231	0.0316256164766	gamma
hg38		Lim2017	mcf7_unique:TSS61288_-_49047448.23-CUFF.29307.2	MDAMB231	-0.00155942184508	gamma
hg38		Lim2017	mcf7_unique:TSS61297_+_49199111.23-CUFF.29298.2	MDAMB231	0.0647873545982	gamma
hg38		Lim2017	mcf7_unique:TSS61297_+_49199224.23-CUFF.29298.2	MDAMB231	0.00316376004291	gamma
hg38		Lim2017	mcf7_unique:TSS61297_+_49199278.23-CUFF.29298.2	MDAMB231	-0.0135913321706	gamma
hg38		Lim2017	mcf7_unique:TSS61297_+_49199296.23-CUFF.29298.2	MDAMB231	0.00301875160778	gamma
hg38		Lim2017	mcf7_unique:TSS61297_+_49199304.23-CUFF.29298.2	MDAMB231	-0.00171830735384	gamma
hg38		Lim2017	mcf7_unique:TSS61297_+_49199327.23-CUFF.29298.2	MDAMB231	0.0235368492176	gamma
hg38		Lim2017	mcf7_unique:TSS61297_-_49199322.23-CUFF.29298.2	MDAMB231	-0.0134844120048	gamma
hg38		Lim2017	mcf7_unique:TSS61297_-_49199332.23-CUFF.29298.2	MDAMB231	0.020754237046	gamma
hg38		Lim2017	mcf7_unique:TSS61297_-_49199336.23-CUFF.29298.2	MDAMB231	0.000179106314995	gamma
hg38		Lim2017	mcf7_unique:TSS61297_-_49199342.23-CUFF.29298.2	MDAMB231	0.00732966305364	gamma
hg38		Lim2017	mcf7_unique:TSS61376_+_52182352.23-CUFF.29382.1	MDAMB231	0.0113349079205	gamma
hg38		Lim2017	mcf7_unique:TSS61376_+_52182382.23-CUFF.29382.1	MDAMB231	-0.00102834825713	gamma
hg38		Lim2017	mcf7_unique:TSS61376_+_52182505.23-CUFF.29382.1	MDAMB231	0.0149428437643	gamma
hg38		Lim2017	mcf7_unique:TSS61376_+_52182733.23-CUFF.29382.1	MDAMB231	0.036652652266	gamma
hg38		Lim2017	mcf7_unique:TSS61376_-_52182520.23-CUFF.29382.1	MDAMB231	-0.0161812509389	gamma
hg38		Lim2017	mcf7_unique:TSS61376_-_52182722.23-CUFF.29382.1	MDAMB231	0.01328633254	gamma
hg38		Lim2017	mcf7_unique:TSS61376_-_52182739.23-CUFF.29382.1	MDAMB231	-0.0222090714993	gamma
hg38		Lim2017	mcf7_unique:TSS61376_-_52182753.23-CUFF.29382.1	MDAMB231	-0.00106385936695	gamma
hg38		Lim2017	mcf7_unique:TSS61376_-_52182759.23-CUFF.29382.1	MDAMB231	-0.000330772012147	gamma
hg38		Lim2017	mcf7_unique:TSS61385_+_52390831.23-CUFF.29375.5	MDAMB231	0.0145783493442	gamma
hg38		Lim2017	mcf7_unique:TSS61385_+_52391186.23-CUFF.29375.5	MDAMB231	-0.0128722227379	gamma
hg38		Lim2017	mcf7_unique:TSS61385_-_52390826.23-CUFF.29375.5	MDAMB231	0.0117356724507	gamma
hg38		Lim2017	mcf7_unique:TSS61385_-_52390954.23-CUFF.29375.5	MDAMB231	0.00731524293558	gamma
hg38		Lim2017	mcf7_unique:TSS61385_-_52391079.23-CUFF.29375.5	MDAMB231	-0.0191632131599	gamma
hg38		Lim2017	mcf7_unique:TSS61385_-_52391104.23-CUFF.29375.5	MDAMB231	-0.00438113265212	gamma
hg38		Lim2017	mcf7_unique:TSS61385_-_52391161.23-CUFF.29375.5	MDAMB231	-0.0348765844645	gamma
hg38		Lim2017	mcf7_unique:TSS61385_-_52391173.23-CUFF.29375.5	MDAMB231	-0.0114655993364	gamma
hg38		Lim2017	mcf7_unique:TSS61385_-_52391180.23-CUFF.29375.5	MDAMB231	-0.0273600674493	gamma
hg38		Lim2017	mcf7_unique:TSS61385_-_52391194.23-CUFF.29375.5	MDAMB231	-0.0346329324185	gamma
hg38		Lim2017	mcf7_unique:TSS61391_+_52481932.23-CUFF.29398.1	MDAMB231	0.031742540548	gamma
hg38		Lim2017	mcf7_unique:TSS61391_+_52482023.23-CUFF.29398.1	MDAMB231	-0.0303735614113	gamma
hg38		Lim2017	mcf7_unique:TSS61391_+_52482035.23-CUFF.29398.1	MDAMB231	-0.00924515407995	gamma
hg38		Lim2017	mcf7_unique:TSS61391_+_52482082.23-CUFF.29398.1	MDAMB231	0.0150371164331	gamma
hg38		Lim2017	mcf7_unique:TSS61391_-_52481944.23-CUFF.29398.1	MDAMB231	-0.00791568560205	gamma
hg38		Lim2017	mcf7_unique:TSS61391_-_52482032.23-CUFF.29398.1	MDAMB231	0.00588656499034	gamma
hg38		Lim2017	mcf7_unique:TSS61391_-_52482087.23-CUFF.29398.1	MDAMB231	-0.0204826782791	gamma
hg38		Lim2017	mcf7_unique:TSS61391_-_52482102.23-CUFF.29398.1	MDAMB231	-0.00439595140914	gamma
hg38		Lim2017	mcf7_unique:TSS61391_-_52482220.23-CUFF.29398.1	MDAMB231	-0.0106105896942	gamma
hg38		Lim2017	mcf7_unique:TSS61397_+_52528733.23-CUFF.29399.9	MDAMB231	-0.00608040910179	gamma
hg38		Lim2017	mcf7_unique:TSS61397_+_52528783.23-CUFF.29399.9	MDAMB231	0.0311006536921	gamma
hg38		Lim2017	mcf7_unique:TSS61397_+_52528787.23-CUFF.29399.9	MDAMB231	0.0215650663506	gamma
hg38		Lim2017	mcf7_unique:TSS61397_+_52528800.23-CUFF.29399.9	MDAMB231	-0.0231132903986	gamma
hg38		Lim2017	mcf7_unique:TSS61397_+_52528821.23-CUFF.29399.9	MDAMB231	-0.0576073373291	gamma
hg38		Lim2017	mcf7_unique:TSS61397_-_52528450.23-CUFF.29399.9	MDAMB231	0.0229488624356	gamma
hg38		Lim2017	mcf7_unique:TSS61397_-_52528583.23-CUFF.29399.9	MDAMB231	-0.00562671475901	gamma
hg38		Lim2017	mcf7_unique:TSS61397_-_52528653.23-CUFF.29399.9	MDAMB231	0.0479545986279	gamma
hg38		Lim2017	mcf7_unique:TSS61397_-_52528690.23-CUFF.29399.9	MDAMB231	-0.0108183216993	gamma
hg38		Lim2017	mcf7_unique:TSS61397_-_52528868.23-CUFF.29399.9	MDAMB231	0.00826288923644	gamma
hg38		Lim2017	mcf7_unique:TSS61400_+_52831254.23-CUFF.29394.1	MDAMB231	0.00437459445386	gamma
hg38		Lim2017	mcf7_unique:TSS61400_+_52831257.23-CUFF.29394.1	MDAMB231	-0.0045094181841	gamma
hg38		Lim2017	mcf7_unique:TSS61400_+_52831299.23-CUFF.29394.1	MDAMB231	0.0187352267063	gamma
hg38		Lim2017	mcf7_unique:TSS61400_+_52831333.23-CUFF.29394.1	MDAMB231	-0.0110776798559	gamma
hg38		Lim2017	mcf7_unique:TSS61400_+_52831342.23-CUFF.29394.1	MDAMB231	0.0724745073737	gamma
hg38		Lim2017	mcf7_unique:TSS61400_+_52831346.23-CUFF.29394.1	MDAMB231	-0.0129212037964	gamma
hg38		Lim2017	mcf7_unique:TSS61400_+_52831378.23-CUFF.29394.1	MDAMB231	0.00443473950205	gamma
hg38		Lim2017	mcf7_unique:TSS61400_-_52831204.23-CUFF.29394.1	MDAMB231	-0.00624097683642	gamma
hg38		Lim2017	mcf7_unique:TSS61400_-_52831314.23-CUFF.29394.1	MDAMB231	0.0145532173705	gamma
hg38		Lim2017	mcf7_unique:TSS61400_-_52831362.23-CUFF.29394.1	MDAMB231	0.000726037414392	gamma
hg38		Lim2017	mcf7_unique:TSS61432_+_54801973.23-CUFF.29421.1	MDAMB231	-0.00809994265063	gamma
hg38		Lim2017	mcf7_unique:TSS61432_+_54802187.23-CUFF.29421.1	MDAMB231	-0.000352839362654	gamma
hg38		Lim2017	mcf7_unique:TSS61432_+_54802232.23-CUFF.29421.1	MDAMB231	0.0191989681819	gamma
hg38		Lim2017	mcf7_unique:TSS61432_+_54802299.23-CUFF.29421.1	MDAMB231	0.00499463017516	gamma
hg38		Lim2017	mcf7_unique:TSS61432_+_54802302.23-CUFF.29421.1	MDAMB231	0.0168560226494	gamma
hg38		Lim2017	mcf7_unique:TSS61432_+_54802306.23-CUFF.29421.1	MDAMB231	0.0294988432876	gamma
hg38		Lim2017	mcf7_unique:TSS61432_+_54802326.23-CUFF.29421.1	MDAMB231	0.0124577283348	gamma
hg38		Lim2017	mcf7_unique:TSS61432_-_54802159.23-CUFF.29421.1	MDAMB231	-0.00315887457065	gamma
hg38		Lim2017	mcf7_unique:TSS61432_-_54802318.23-CUFF.29421.1	MDAMB231	-0.0144700363663	gamma
hg38		Lim2017	mcf7_unique:TSS61526_+_56623039.23-CUFF.29546.1	MDAMB231	-0.037739279661	gamma
hg38		Lim2017	mcf7_unique:TSS61526_+_56623212.23-CUFF.29546.1	MDAMB231	-0.0041016271689	gamma
hg38		Lim2017	mcf7_unique:TSS61526_+_56623321.23-CUFF.29546.1	MDAMB231	0.00901334735437	gamma
hg38		Lim2017	mcf7_unique:TSS61526_+_56623391.23-CUFF.29546.1	MDAMB231	-0.0516722154742	gamma
hg38		Lim2017	mcf7_unique:TSS61526_+_56623462.23-CUFF.29546.1	MDAMB231	0.0472638284388	gamma
hg38		Lim2017	mcf7_unique:TSS61526_+_56623521.23-CUFF.29546.1	MDAMB231	-0.0289539047773	gamma
hg38		Lim2017	mcf7_unique:TSS61526_-_56623180.23-CUFF.29546.1	MDAMB231	0.00466385516851	gamma
hg38		Lim2017	mcf7_unique:TSS61526_-_56623229.23-CUFF.29546.1	MDAMB231	-0.00526201514928	gamma
hg38		Lim2017	mcf7_unique:TSS61526_-_56623420.23-CUFF.29546.1	MDAMB231	0.0323941690874	gamma
hg38		Lim2017	mcf7_unique:TSS61526_-_56623481.23-CUFF.29546.1	MDAMB231	0.0162600616903	gamma
hg38		Lim2017	mcf7_unique:TSS61541_+_57248357.23-CUFF.29489.1	MDAMB231	-0.00889316642061	gamma
hg38		Lim2017	mcf7_unique:TSS61541_+_57248492.23-CUFF.29489.1	MDAMB231	-0.0595681930367	gamma
hg38		Lim2017	mcf7_unique:TSS61541_+_57248503.23-CUFF.29489.1	MDAMB231	-0.00171895332457	gamma
hg38		Lim2017	mcf7_unique:TSS61541_+_57248543.23-CUFF.29489.1	MDAMB231	0.0125861753632	gamma
hg38		Lim2017	mcf7_unique:TSS61541_-_57248274.23-CUFF.29489.1	MDAMB231	-0.00656996617432	gamma
hg38		Lim2017	mcf7_unique:TSS61541_-_57248409.23-CUFF.29489.1	MDAMB231	0.00287902648287	gamma
hg38		Lim2017	mcf7_unique:TSS61541_-_57248485.23-CUFF.29489.1	MDAMB231	0.0053832033716	gamma
hg38		Lim2017	mcf7_unique:TSS61541_-_57248529.23-CUFF.29489.1	MDAMB231	0.00879418728905	gamma
hg38		Lim2017	mcf7_unique:TSS61541_-_57248570.23-CUFF.29489.1	MDAMB231	-0.00612999911565	gamma
hg38		Lim2017	mcf7_unique:TSS61541_-_57248575.23-CUFF.29489.1	MDAMB231	0.0085504044562	gamma
hg38		Lim2017	mcf7_unique:TSS61542_+_57266179.23-CUFF.29491.1	MDAMB231	-0.0247291199744	gamma
hg38		Lim2017	mcf7_unique:TSS61542_+_57266192.23-CUFF.29491.1	MDAMB231	0.0175757045078	gamma
hg38		Lim2017	mcf7_unique:TSS61542_+_57266519.23-CUFF.29491.1	MDAMB231	-0.0169792214215	gamma
hg38		Lim2017	mcf7_unique:TSS61542_+_57266602.23-CUFF.29491.1	MDAMB231	-0.0238962395913	gamma
hg38		Lim2017	mcf7_unique:TSS61542_+_57266625.23-CUFF.29491.1	MDAMB231	-0.00691425679271	gamma
hg38		Lim2017	mcf7_unique:TSS61542_+_57266639.23-CUFF.29491.1	MDAMB231	0.076782664253	gamma
hg38		Lim2017	mcf7_unique:TSS61542_-_57266560.23-CUFF.29491.1	MDAMB231	0.0035262025178	gamma
hg38		Lim2017	mcf7_unique:TSS61542_-_57266567.23-CUFF.29491.1	MDAMB231	0.016481749964	gamma
hg38		Lim2017	mcf7_unique:TSS61542_-_57266645.23-CUFF.29491.1	MDAMB231	-0.00948820862952	gamma
hg38		Lim2017	mcf7_unique:TSS61542_-_57266658.23-CUFF.29491.1	MDAMB231	0.0140446065931	gamma
hg38		Lim2017	mcf7_unique:TSS61547_+_57425711.23-P1P2	MDAMB231	0.0105236972777	gamma
hg38		Lim2017	mcf7_unique:TSS61547_+_57425756.23-P1P2	MDAMB231	-0.00478430591021	gamma
hg38		Lim2017	mcf7_unique:TSS61547_+_57425858.23-P1P2	MDAMB231	-0.0074418283994	gamma
hg38		Lim2017	mcf7_unique:TSS61547_+_57425926.23-P1P2	MDAMB231	-0.00987276758584	gamma
hg38		Lim2017	mcf7_unique:TSS61547_+_57425951.23-P1P2	MDAMB231	-0.0106900606232	gamma
hg38		Lim2017	mcf7_unique:TSS61547_+_57425954.23-P1P2	MDAMB231	-0.0058852700591	gamma
hg38		Lim2017	mcf7_unique:TSS61547_+_57425966.23-P1P2	MDAMB231	-0.00048907686935	gamma
hg38		Lim2017	mcf7_unique:TSS61547_-_57425742.23-P1P2	MDAMB231	-0.0181381583976	gamma
hg38		Lim2017	mcf7_unique:TSS61547_-_57425824.23-P1P2	MDAMB231	0.0252362430314	gamma
hg38		Lim2017	mcf7_unique:TSS61547_-_57425904.23-P1P2	MDAMB231	0.00684977675968	gamma
hg38		Lim2017	mcf7_unique:TSS61548_+_57392434.23-P1P2	MDAMB231	-0.0180210499749	gamma
hg38		Lim2017	mcf7_unique:TSS61548_+_57392606.23-P1P2	MDAMB231	-0.00368396797085	gamma
hg38		Lim2017	mcf7_unique:TSS61548_-_57392234.23-P1P2	MDAMB231	-0.00931569363499	gamma
hg38		Lim2017	mcf7_unique:TSS61548_-_57392403.23-P1P2	MDAMB231	-0.00475005596731	gamma
hg38		Lim2017	mcf7_unique:TSS61548_-_57392406.23-P1P2	MDAMB231	-0.00938850689547	gamma
hg38		Lim2017	mcf7_unique:TSS61548_-_57392425.23-P1P2	MDAMB231	0.0158416842827	gamma
hg38		Lim2017	mcf7_unique:TSS61548_-_57392446.23-P1P2	MDAMB231	0.0054278908992	gamma
hg38		Lim2017	mcf7_unique:TSS61548_-_57392527.23-P1P2	MDAMB231	0.0141779778385	gamma
hg38		Lim2017	mcf7_unique:TSS61548_-_57392605.23-P1P2	MDAMB231	-0.000808898096584	gamma
hg38		Lim2017	mcf7_unique:TSS61549_+_57411243.23-ENST00000601795	MDAMB231	-0.0149227461443	gamma
hg38		Lim2017	mcf7_unique:TSS61549_+_57411276.23-ENST00000601795	MDAMB231	0.00914875024948	gamma
hg38		Lim2017	mcf7_unique:TSS61549_+_57411341.23-ENST00000601795	MDAMB231	-0.0136024309566	gamma
hg38		Lim2017	mcf7_unique:TSS61549_+_57411564.23-ENST00000601795	MDAMB231	0.0127921173533	gamma
hg38		Lim2017	mcf7_unique:TSS61549_+_57411580.23-ENST00000601795	MDAMB231	-0.000865812513161	gamma
hg38		Lim2017	mcf7_unique:TSS61549_+_57411584.23-ENST00000601795	MDAMB231	-0.00451482430885	gamma
hg38		Lim2017	mcf7_unique:TSS61549_-_57411185.23-ENST00000601795	MDAMB231	0.0154827734178	gamma
hg38		Lim2017	mcf7_unique:TSS61549_-_57411204.23-ENST00000601795	MDAMB231	0.0325593374411	gamma
hg38		Lim2017	mcf7_unique:TSS61549_-_57411224.23-ENST00000601795	MDAMB231	0.00150358986832	gamma
hg38		Lim2017	mcf7_unique:TSS61550_+_57415835.23-ENST00000443966	MDAMB231	0.00569173721815	gamma
hg38		Lim2017	mcf7_unique:TSS61550_+_57415838.23-ENST00000443966	MDAMB231	0.00203650376674	gamma
hg38		Lim2017	mcf7_unique:TSS61550_+_57415849.23-ENST00000443966	MDAMB231	-0.0230566865013	gamma
hg38		Lim2017	mcf7_unique:TSS61550_+_57415875.23-ENST00000443966	MDAMB231	0.0042026385301	gamma
hg38		Lim2017	mcf7_unique:TSS61550_-_57415431.23-ENST00000443966	MDAMB231	0.0124346009557	gamma
hg38		Lim2017	mcf7_unique:TSS61550_-_57415767.23-ENST00000443966	MDAMB231	0.0129905779024	gamma
hg38		Lim2017	mcf7_unique:TSS61550_-_57415794.23-ENST00000443966	MDAMB231	0.00904634909536	gamma
hg38		Lim2017	mcf7_unique:TSS61550_-_57415901.23-ENST00000443966	MDAMB231	0.0318179181752	gamma
hg38		Lim2017	mcf7_unique:TSS61550_-_57415904.23-ENST00000443966	MDAMB231	-0.000255415353121	gamma
hg38		Lim2017	mcf7_unique:TSS61657_+_60516197.23-CUFF.29609.7	MDAMB231	0.0570402095013	gamma
hg38		Lim2017	mcf7_unique:TSS61657_+_60516340.23-CUFF.29609.7	MDAMB231	0.000254193723141	gamma
hg38		Lim2017	mcf7_unique:TSS61657_+_60516355.23-CUFF.29609.7	MDAMB231	-0.0579845529085	gamma
hg38		Lim2017	mcf7_unique:TSS61657_-_60516263.23-CUFF.29609.7	MDAMB231	0.0376517002471	gamma
hg38		Lim2017	mcf7_unique:TSS61657_-_60516321.23-CUFF.29609.7	MDAMB231	-0.0158579928792	gamma
hg38		Lim2017	mcf7_unique:TSS61657_-_60516366.23-CUFF.29609.7	MDAMB231	-0.010267737425	gamma
hg38		Lim2017	mcf7_unique:TSS61657_-_60516369.23-CUFF.29609.7	MDAMB231	0.0145568838683	gamma
hg38		Lim2017	mcf7_unique:TSS61657_-_60516383.23-CUFF.29609.7	MDAMB231	-0.0154139447131	gamma
hg38		Lim2017	mcf7_unique:TSS61657_-_60516402.23-CUFF.29609.7	MDAMB231	-0.0508150712764	gamma
hg38		Lim2017	mcf7_unique:TSS61668_+_60757936.23-CUFF.29606.2	MDAMB231	0.0444423033021	gamma
hg38		Lim2017	mcf7_unique:TSS61668_+_60757986.23-CUFF.29606.2	MDAMB231	-0.0040857455322	gamma
hg38		Lim2017	mcf7_unique:TSS61668_+_60758056.23-CUFF.29606.2	MDAMB231	0.0486852354728	gamma
hg38		Lim2017	mcf7_unique:TSS61668_+_60758072.23-CUFF.29606.2	MDAMB231	-0.00172324912609	gamma
hg38		Lim2017	mcf7_unique:TSS61668_-_60757828.23-CUFF.29606.2	MDAMB231	0.011697246991	gamma
hg38		Lim2017	mcf7_unique:TSS61668_-_60757867.23-CUFF.29606.2	MDAMB231	0.0202019974651	gamma
hg38		Lim2017	mcf7_unique:TSS61668_-_60757920.23-CUFF.29606.2	MDAMB231	0.0187513724714	gamma
hg38		Lim2017	mcf7_unique:TSS61668_-_60758001.23-CUFF.29606.2	MDAMB231	-0.00158707474517	gamma
hg38		Lim2017	mcf7_unique:TSS61668_-_60758038.23-CUFF.29606.2	MDAMB231	-0.0280117058219	gamma
hg38		Lim2017	mcf7_unique:TSS61668_-_60758071.23-CUFF.29606.2	MDAMB231	0.0342788599928	gamma
hg38		Lim2017	mcf7_unique:TSS61673_+_60874622.23-CUFF.29607.1	MDAMB231	-0.00661235744723	gamma
hg38		Lim2017	mcf7_unique:TSS61673_+_60874684.23-CUFF.29607.1	MDAMB231	-0.00803647997986	gamma
hg38		Lim2017	mcf7_unique:TSS61673_+_60874721.23-CUFF.29607.1	MDAMB231	-0.0473266266596	gamma
hg38		Lim2017	mcf7_unique:TSS61673_+_60874843.23-CUFF.29607.1	MDAMB231	-0.00882755937066	gamma
hg38		Lim2017	mcf7_unique:TSS61673_+_60874867.23-CUFF.29607.1	MDAMB231	-0.0011009911593	gamma
hg38		Lim2017	mcf7_unique:TSS61673_+_60874883.23-CUFF.29607.1	MDAMB231	0.0177346818278	gamma
hg38		Lim2017	mcf7_unique:TSS61673_-_60874831.23-CUFF.29607.1	MDAMB231	0.0114635249436	gamma
hg38		Lim2017	mcf7_unique:TSS61673_-_60874870.23-CUFF.29607.1	MDAMB231	-0.0236725368976	gamma
hg38		Lim2017	mcf7_unique:TSS61673_-_60874873.23-CUFF.29607.1	MDAMB231	0.00632755760452	gamma
hg38		Lim2017	mcf7_unique:TSS61673_-_60874931.23-CUFF.29607.1	MDAMB231	-0.0129589237633	gamma
hg38		Lim2017	mcf7_unique:TSS61676_+_60957992.23-CUFF.29622.1	MDAMB231	0.00983011171501	gamma
hg38		Lim2017	mcf7_unique:TSS61676_+_60958029.23-CUFF.29622.1	MDAMB231	0.0246467662181	gamma
hg38		Lim2017	mcf7_unique:TSS61676_+_60958056.23-CUFF.29622.1	MDAMB231	0.0295173756106	gamma
hg38		Lim2017	mcf7_unique:TSS61676_+_60958068.23-CUFF.29622.1	MDAMB231	0.00855283771293	gamma
hg38		Lim2017	mcf7_unique:TSS61676_+_60958145.23-CUFF.29622.1	MDAMB231	0.0218833835727	gamma
hg38		Lim2017	mcf7_unique:TSS61676_-_60957971.23-CUFF.29622.1	MDAMB231	0.00134313033382	gamma
hg38		Lim2017	mcf7_unique:TSS61676_-_60958064.23-CUFF.29622.1	MDAMB231	-0.00746703898252	gamma
hg38		Lim2017	mcf7_unique:TSS61676_-_60958158.23-CUFF.29622.1	MDAMB231	-0.021207615638	gamma
hg38		Lim2017	mcf7_unique:TSS61676_-_60958173.23-CUFF.29622.1	MDAMB231	0.00804778106541	gamma
hg38		Lim2017	mcf7_unique:TSS61676_-_60958229.23-CUFF.29622.1	MDAMB231	0.0177576671291	gamma
hg38		Lim2017	mcf7_unique:TSS61758_+_62317540.23-CUFF.29702.3	MDAMB231	0.00146709545574	gamma
hg38		Lim2017	mcf7_unique:TSS61758_+_62317568.23-CUFF.29702.3	MDAMB231	0.000686406724523	gamma
hg38		Lim2017	mcf7_unique:TSS61758_+_62317660.23-CUFF.29702.3	MDAMB231	-0.0322009152622	gamma
hg38		Lim2017	mcf7_unique:TSS61758_+_62317677.23-CUFF.29702.3	MDAMB231	0.0154283577023	gamma
hg38		Lim2017	mcf7_unique:TSS61758_+_62317689.23-CUFF.29702.3	MDAMB231	0.0196868525273	gamma
hg38		Lim2017	mcf7_unique:TSS61758_+_62317757.23-CUFF.29702.3	MDAMB231	0.0638575215313	gamma
hg38		Lim2017	mcf7_unique:TSS61758_+_62317766.23-CUFF.29702.3	MDAMB231	0.0422018897047	gamma
hg38		Lim2017	mcf7_unique:TSS61758_+_62317779.23-CUFF.29702.3	MDAMB231	0.0108781852523	gamma
hg38		Lim2017	mcf7_unique:TSS61758_-_62317716.23-CUFF.29702.3	MDAMB231	-0.0743790316886	gamma
hg38		Lim2017	mcf7_unique:TSS61758_-_62317744.23-CUFF.29702.3	MDAMB231	0.00200342403174	gamma
hg38		Lim2017	mcf7_unique:TSS61759_+_62364485.23-CUFF.29700.1	MDAMB231	0.0225674945538	gamma
hg38		Lim2017	mcf7_unique:TSS61759_+_62364543.23-CUFF.29700.1	MDAMB231	0.0160172370353	gamma
hg38		Lim2017	mcf7_unique:TSS61759_+_62364548.23-CUFF.29700.1	MDAMB231	0.0107528939857	gamma
hg38		Lim2017	mcf7_unique:TSS61759_+_62364621.23-CUFF.29700.1	MDAMB231	0.0390434869883	gamma
hg38		Lim2017	mcf7_unique:TSS61759_+_62364635.23-CUFF.29700.1	MDAMB231	-0.0147211013891	gamma
hg38		Lim2017	mcf7_unique:TSS61759_+_62364644.23-CUFF.29700.1	MDAMB231	0.00118517599087	gamma
hg38		Lim2017	mcf7_unique:TSS61759_-_62364498.23-CUFF.29700.1	MDAMB231	0.0164869111395	gamma
hg38		Lim2017	mcf7_unique:TSS61759_-_62364557.23-CUFF.29700.1	MDAMB231	-0.00268990135502	gamma
hg38		Lim2017	mcf7_unique:TSS61759_-_62364582.23-CUFF.29700.1	MDAMB231	0.00795186443968	gamma
hg38		Lim2017	mcf7_unique:TSS61759_-_62364619.23-CUFF.29700.1	MDAMB231	0.029408432152	gamma
hg38		Lim2017	mcf7_unique:TSS61767_+_62523156.23-CUFF.29708.1	MDAMB231	0.0212134106152	gamma
hg38		Lim2017	mcf7_unique:TSS61767_+_62523182.23-CUFF.29708.1	MDAMB231	0.0121082321938	gamma
hg38		Lim2017	mcf7_unique:TSS61767_+_62523201.23-CUFF.29708.1	MDAMB231	-0.0079695756945	gamma
hg38		Lim2017	mcf7_unique:TSS61767_+_62523296.23-CUFF.29708.1	MDAMB231	0.0152163022584	gamma
hg38		Lim2017	mcf7_unique:TSS61767_+_62523422.23-CUFF.29708.1	MDAMB231	-0.0099296551523	gamma
hg38		Lim2017	mcf7_unique:TSS61767_-_62523172.23-CUFF.29708.1	MDAMB231	-0.0202246762255	gamma
hg38		Lim2017	mcf7_unique:TSS61767_-_62523188.23-CUFF.29708.1	MDAMB231	0.052765343379	gamma
hg38		Lim2017	mcf7_unique:TSS61767_-_62523343.23-CUFF.29708.1	MDAMB231	0.00760606008159	gamma
hg38		Lim2017	mcf7_unique:TSS61784_+_9589725.23-CUFF.29766.1	MDAMB231	0.0163802336415	gamma
hg38		Lim2017	mcf7_unique:TSS61784_+_9589736.23-CUFF.29766.1	MDAMB231	0.0544976554795	gamma
hg38		Lim2017	mcf7_unique:TSS61784_+_9589974.23-CUFF.29766.1	MDAMB231	0.00318626068321	gamma
hg38		Lim2017	mcf7_unique:TSS61784_+_9590136.23-CUFF.29766.1	MDAMB231	-0.015896143776	gamma
hg38		Lim2017	mcf7_unique:TSS61784_-_9589711.23-CUFF.29766.1	MDAMB231	0.0439071317872	gamma
hg38		Lim2017	mcf7_unique:TSS61784_-_9589715.23-CUFF.29766.1	MDAMB231	0.020806586847	gamma
hg38		Lim2017	mcf7_unique:TSS61784_-_9589735.23-CUFF.29766.1	MDAMB231	0.0301683194573	gamma
hg38		Lim2017	mcf7_unique:TSS61784_-_9589742.23-CUFF.29766.1	MDAMB231	0.0160414412863	gamma
hg38		Lim2017	mcf7_unique:TSS61784_-_9589920.23-CUFF.29766.1	MDAMB231	-0.0286622071183	gamma
hg38		Lim2017	mcf7_unique:TSS61784_-_9589926.23-CUFF.29766.1	MDAMB231	-0.0125209381103	gamma
hg38		Lim2017	mcf7_unique:TSS61786_+_9652659.23-CUFF.29861.10	MDAMB231	0.0346317155243	gamma
hg38		Lim2017	mcf7_unique:TSS61786_+_9652662.23-CUFF.29861.10	MDAMB231	-0.00921821515147	gamma
hg38		Lim2017	mcf7_unique:TSS61786_+_9652699.23-CUFF.29861.10	MDAMB231	-0.00868773912949	gamma
hg38		Lim2017	mcf7_unique:TSS61786_+_9652712.23-CUFF.29861.10	MDAMB231	-0.011725426743	gamma
hg38		Lim2017	mcf7_unique:TSS61786_+_9652733.23-CUFF.29861.10	MDAMB231	0.00847667946745	gamma
hg38		Lim2017	mcf7_unique:TSS61786_+_9652873.23-CUFF.29861.10	MDAMB231	0.0283193106082	gamma
hg38		Lim2017	mcf7_unique:TSS61786_+_9652909.23-CUFF.29861.10	MDAMB231	-0.00307780468728	gamma
hg38		Lim2017	mcf7_unique:TSS61786_+_9653049.23-CUFF.29861.10	MDAMB231	0.0251536368558	gamma
hg38		Lim2017	mcf7_unique:TSS61786_-_9652711.23-CUFF.29861.10	MDAMB231	0.0191177159206	gamma
hg38		Lim2017	mcf7_unique:TSS6180_+_62581951.23-CUFF.1513.1	MDAMB231	0.00713147564557	gamma
hg38		Lim2017	mcf7_unique:TSS6180_+_62581960.23-CUFF.1513.1	MDAMB231	-0.0164459495181	gamma
hg38		Lim2017	mcf7_unique:TSS6180_+_62582172.23-CUFF.1513.1	MDAMB231	-0.0220384143575	gamma
hg38		Lim2017	mcf7_unique:TSS6180_-_62581784.23-CUFF.1513.1	MDAMB231	0.0188034775405	gamma
hg38		Lim2017	mcf7_unique:TSS6180_-_62581825.23-CUFF.1513.1	MDAMB231	0.0135222820307	gamma
hg38		Lim2017	mcf7_unique:TSS6180_-_62581944.23-CUFF.1513.1	MDAMB231	0.0132864606193	gamma
hg38		Lim2017	mcf7_unique:TSS6180_-_62581977.23-CUFF.1513.1	MDAMB231	0.0163469836696	gamma
hg38		Lim2017	mcf7_unique:TSS6180_-_62582244.23-CUFF.1513.1	MDAMB231	0.0214982851942	gamma
hg38		Lim2017	mcf7_unique:TSS6180_-_62582258.23-CUFF.1513.1	MDAMB231	8.87e-05	gamma
hg38		Lim2017	mcf7_unique:TSS6180_-_62582263.23-CUFF.1513.1	MDAMB231	-0.0320531021834	gamma
hg38		Lim2017	mcf7_unique:TSS61845_+_14344706.23-CUFF.29758.1	MDAMB231	0.0279744977727	gamma
hg38		Lim2017	mcf7_unique:TSS61845_+_14344712.23-CUFF.29758.1	MDAMB231	0.0133292175879	gamma
hg38		Lim2017	mcf7_unique:TSS61845_+_14344876.23-CUFF.29758.1	MDAMB231	0.0163102583712	gamma
hg38		Lim2017	mcf7_unique:TSS61845_+_14344883.23-CUFF.29758.1	MDAMB231	-0.0116362239063	gamma
hg38		Lim2017	mcf7_unique:TSS61845_+_14344893.23-CUFF.29758.1	MDAMB231	0.0422134216298	gamma
hg38		Lim2017	mcf7_unique:TSS61845_+_14344915.23-CUFF.29758.1	MDAMB231	-0.0362555898096	gamma
hg38		Lim2017	mcf7_unique:TSS61845_+_14345054.23-CUFF.29758.1	MDAMB231	0.00233617595379	gamma
hg38		Lim2017	mcf7_unique:TSS61845_-_14344792.23-CUFF.29758.1	MDAMB231	-0.0118290090226	gamma
hg38		Lim2017	mcf7_unique:TSS61845_-_14344796.23-CUFF.29758.1	MDAMB231	-0.0198237135436	gamma
hg38		Lim2017	mcf7_unique:TSS61845_-_14345074.23-CUFF.29758.1	MDAMB231	-0.0102909277591	gamma
hg38		Lim2017	mcf7_unique:TSS61893_+_16312849.23-CUFF.29813.3	MDAMB231	-0.0153077130733	gamma
hg38		Lim2017	mcf7_unique:TSS61893_+_16312860.23-CUFF.29813.3	MDAMB231	-0.0213370613846	gamma
hg38		Lim2017	mcf7_unique:TSS61893_+_16312872.23-CUFF.29813.3	MDAMB231	-0.014675634908	gamma
hg38		Lim2017	mcf7_unique:TSS61893_+_16312890.23-CUFF.29813.3	MDAMB231	0.0174891703543	gamma
hg38		Lim2017	mcf7_unique:TSS61893_+_16312894.23-CUFF.29813.3	MDAMB231	-0.00151357555974	gamma
hg38		Lim2017	mcf7_unique:TSS61893_+_16313190.23-CUFF.29813.3	MDAMB231	-0.0410218101031	gamma
hg38		Lim2017	mcf7_unique:TSS61893_-_16312830.23-CUFF.29813.3	MDAMB231	-0.000159877037846	gamma
hg38		Lim2017	mcf7_unique:TSS61893_-_16312846.23-CUFF.29813.3	MDAMB231	0.00436716683567	gamma
hg38		Lim2017	mcf7_unique:TSS61893_-_16312876.23-CUFF.29813.3	MDAMB231	0.031803501075	gamma
hg38		Lim2017	mcf7_unique:TSS61893_-_16312907.23-CUFF.29813.3	MDAMB231	-0.00768257770649	gamma
hg38		Lim2017	mcf7_unique:TSS61897_+_16405580.23-CUFF.29814.1	MDAMB231	-0.00466635727954	gamma
hg38		Lim2017	mcf7_unique:TSS61897_+_16405616.23-CUFF.29814.1	MDAMB231	0.026850099799	gamma
hg38		Lim2017	mcf7_unique:TSS61897_+_16405680.23-CUFF.29814.1	MDAMB231	0.00316616250221	gamma
hg38		Lim2017	mcf7_unique:TSS61897_+_16405748.23-CUFF.29814.1	MDAMB231	0.00353074002191	gamma
hg38		Lim2017	mcf7_unique:TSS61897_+_16405774.23-CUFF.29814.1	MDAMB231	-0.0134399175304	gamma
hg38		Lim2017	mcf7_unique:TSS61897_+_16405777.23-CUFF.29814.1	MDAMB231	0.00404088707144	gamma
hg38		Lim2017	mcf7_unique:TSS61897_-_16405608.23-CUFF.29814.1	MDAMB231	-0.0414312845539	gamma
hg38		Lim2017	mcf7_unique:TSS61897_-_16405624.23-CUFF.29814.1	MDAMB231	0.00596786787608	gamma
hg38		Lim2017	mcf7_unique:TSS61897_-_16405695.23-CUFF.29814.1	MDAMB231	0.0173738004348	gamma
hg38		Lim2017	mcf7_unique:TSS61897_-_16405730.23-CUFF.29814.1	MDAMB231	-0.0313417105134	gamma
hg38		Lim2017	mcf7_unique:TSS61898_+_16439432.23-ENST00000449746	MDAMB231	-0.0140670375355	gamma
hg38		Lim2017	mcf7_unique:TSS61898_+_16439595.23-ENST00000449746	MDAMB231	0.020668780883	gamma
hg38		Lim2017	mcf7_unique:TSS61898_+_16439631.23-ENST00000449746	MDAMB231	-0.00774276365435	gamma
hg38		Lim2017	mcf7_unique:TSS61898_+_16439751.23-ENST00000449746	MDAMB231	-0.00921193410907	gamma
hg38		Lim2017	mcf7_unique:TSS61898_+_16439836.23-ENST00000449746	MDAMB231	-0.00649437164981	gamma
hg38		Lim2017	mcf7_unique:TSS61898_-_16439459.23-ENST00000449746	MDAMB231	0.0196461994523	gamma
hg38		Lim2017	mcf7_unique:TSS61898_-_16439466.23-ENST00000449746	MDAMB231	0.0228559023768	gamma
hg38		Lim2017	mcf7_unique:TSS61898_-_16439478.23-ENST00000449746	MDAMB231	-0.00813497888284	gamma
hg38		Lim2017	mcf7_unique:TSS61898_-_16439519.23-ENST00000449746	MDAMB231	-0.0617274446364	gamma
hg38		Lim2017	mcf7_unique:TSS61898_-_16439763.23-ENST00000449746	MDAMB231	0.0266985978868	gamma
hg38		Lim2017	mcf7_unique:TSS6190_+_62901445.23-CUFF.1517.1	MDAMB231	-0.0417873591546	gamma
hg38		Lim2017	mcf7_unique:TSS6190_+_62901661.23-CUFF.1517.1	MDAMB231	-0.00445560668582	gamma
hg38		Lim2017	mcf7_unique:TSS6190_+_62901982.23-CUFF.1517.1	MDAMB231	0.0316904912318	gamma
hg38		Lim2017	mcf7_unique:TSS6190_-_62901732.23-CUFF.1517.1	MDAMB231	0.00548204672132	gamma
hg38		Lim2017	mcf7_unique:TSS6190_-_62901952.23-CUFF.1517.1	MDAMB231	0.0453088405443	gamma
hg38		Lim2017	mcf7_unique:TSS6190_-_62901969.23-CUFF.1517.1	MDAMB231	-0.00101521355087	gamma
hg38		Lim2017	mcf7_unique:TSS6190_-_62901972.23-CUFF.1517.1	MDAMB231	-0.031459536145	gamma
hg38		Lim2017	mcf7_unique:TSS6190_-_62901975.23-CUFF.1517.1	MDAMB231	-0.0324670275567	gamma
hg38		Lim2017	mcf7_unique:TSS6190_-_62901990.23-CUFF.1517.1	MDAMB231	-0.00696435760662	gamma
hg38		Lim2017	mcf7_unique:TSS6190_-_62902035.23-CUFF.1517.1	MDAMB231	-0.0202984491848	gamma
hg38		Lim2017	mcf7_unique:TSS61935_+_17791777.23-P1P2	MDAMB231	-0.0121139973438	gamma
hg38		Lim2017	mcf7_unique:TSS61935_+_17791789.23-P1P2	MDAMB231	0.033068170264	gamma
hg38		Lim2017	mcf7_unique:TSS61935_+_17791860.23-P1P2	MDAMB231	-0.0190528974105	gamma
hg38		Lim2017	mcf7_unique:TSS61935_-_17791719.23-P1P2	MDAMB231	-0.0371866252473	gamma
hg38		Lim2017	mcf7_unique:TSS61935_-_17791740.23-P1P2	MDAMB231	0.00876673767645	gamma
hg38		Lim2017	mcf7_unique:TSS61935_-_17791771.23-P1P2	MDAMB231	0.0367720027755	gamma
hg38		Lim2017	mcf7_unique:TSS61935_-_17791949.23-P1P2	MDAMB231	-0.00698009172521	gamma
hg38		Lim2017	mcf7_unique:TSS61935_-_17791981.23-P1P2	MDAMB231	0.0357403062271	gamma
hg38		Lim2017	mcf7_unique:TSS61935_-_17792022.23-P1P2	MDAMB231	0.0173580330361	gamma
hg38		Lim2017	mcf7_unique:TSS61935_-_17792066.23-P1P2	MDAMB231	-0.0119143501685	gamma
hg38		Lim2017	mcf7_unique:TSS61936_+_17791777.23-P1P2	MDAMB231	-0.0121139973438	gamma
hg38		Lim2017	mcf7_unique:TSS61936_+_17791789.23-P1P2	MDAMB231	0.033068170264	gamma
hg38		Lim2017	mcf7_unique:TSS61936_+_17791860.23-P1P2	MDAMB231	-0.0190528974105	gamma
hg38		Lim2017	mcf7_unique:TSS61936_-_17791719.23-P1P2	MDAMB231	-0.0371866252473	gamma
hg38		Lim2017	mcf7_unique:TSS61936_-_17791740.23-P1P2	MDAMB231	0.00876673767645	gamma
hg38		Lim2017	mcf7_unique:TSS61936_-_17791771.23-P1P2	MDAMB231	0.0367720027755	gamma
hg38		Lim2017	mcf7_unique:TSS61936_-_17791949.23-P1P2	MDAMB231	-0.00698009172521	gamma
hg38		Lim2017	mcf7_unique:TSS61936_-_17791981.23-P1P2	MDAMB231	0.0357403062271	gamma
hg38		Lim2017	mcf7_unique:TSS61936_-_17792022.23-P1P2	MDAMB231	0.0173580330361	gamma
hg38		Lim2017	mcf7_unique:TSS61936_-_17792066.23-P1P2	MDAMB231	-0.0119143501685	gamma
hg38		Lim2017	mcf7_unique:TSS61937_+_17791777.23-P1P2	MDAMB231	-0.0121139973438	gamma
hg38		Lim2017	mcf7_unique:TSS61937_+_17791789.23-P1P2	MDAMB231	0.033068170264	gamma
hg38		Lim2017	mcf7_unique:TSS61937_+_17791860.23-P1P2	MDAMB231	-0.0190528974105	gamma
hg38		Lim2017	mcf7_unique:TSS61937_-_17791719.23-P1P2	MDAMB231	-0.0371866252473	gamma
hg38		Lim2017	mcf7_unique:TSS61937_-_17791740.23-P1P2	MDAMB231	0.00876673767645	gamma
hg38		Lim2017	mcf7_unique:TSS61937_-_17791771.23-P1P2	MDAMB231	0.0367720027755	gamma
hg38		Lim2017	mcf7_unique:TSS61937_-_17791949.23-P1P2	MDAMB231	-0.00698009172521	gamma
hg38		Lim2017	mcf7_unique:TSS61937_-_17791981.23-P1P2	MDAMB231	0.0357403062271	gamma
hg38		Lim2017	mcf7_unique:TSS61937_-_17792022.23-P1P2	MDAMB231	0.0173580330361	gamma
hg38		Lim2017	mcf7_unique:TSS61937_-_17792066.23-P1P2	MDAMB231	-0.0119143501685	gamma
hg38		Lim2017	mcf7_unique:TSS61938_+_17792805.23-ENST00000602620	MDAMB231	0.0860494080476	gamma
hg38		Lim2017	mcf7_unique:TSS61938_+_17792817.23-ENST00000602620	MDAMB231	-0.0147367823469	gamma
hg38		Lim2017	mcf7_unique:TSS61938_+_17792820.23-ENST00000602620	MDAMB231	0.00861311957946	gamma
hg38		Lim2017	mcf7_unique:TSS61938_+_17792887.23-ENST00000602620	MDAMB231	-0.0133653047091	gamma
hg38		Lim2017	mcf7_unique:TSS61938_-_17792834.23-ENST00000602620	MDAMB231	-0.020221577093	gamma
hg38		Lim2017	mcf7_unique:TSS61938_-_17792935.23-ENST00000602620	MDAMB231	0.0101585910296	gamma
hg38		Lim2017	mcf7_unique:TSS61938_-_17792954.23-ENST00000602620	MDAMB231	0.0196608104505	gamma
hg38		Lim2017	mcf7_unique:TSS61938_-_17793023.23-ENST00000602620	MDAMB231	-0.0583145434288	gamma
hg38		Lim2017	mcf7_unique:TSS61938_-_17793096.23-ENST00000602620	MDAMB231	0.00651021647786	gamma
hg38		Lim2017	mcf7_unique:TSS61938_-_17793106.23-ENST00000602620	MDAMB231	-0.00741959946015	gamma
hg38		Lim2017	mcf7_unique:TSS62263_+_32931584.23-P1P2	MDAMB231	-0.0215886421832	gamma
hg38		Lim2017	mcf7_unique:TSS62263_+_32931603.23-P1P2	MDAMB231	-0.000848381352095	gamma
hg38		Lim2017	mcf7_unique:TSS62263_+_32931648.23-P1P2	MDAMB231	-0.011664963624	gamma
hg38		Lim2017	mcf7_unique:TSS62263_+_32931775.23-P1P2	MDAMB231	-0.0113840174876	gamma
hg38		Lim2017	mcf7_unique:TSS62263_+_32931781.23-P1P2	MDAMB231	-0.0284408020714	gamma
hg38		Lim2017	mcf7_unique:TSS62263_-_32931559.23-P1P2	MDAMB231	-0.00126083161652	gamma
hg38		Lim2017	mcf7_unique:TSS62263_-_32931577.23-P1P2	MDAMB231	-0.00872608115947	gamma
hg38		Lim2017	mcf7_unique:TSS62263_-_32931587.23-P1P2	MDAMB231	-0.0157268264468	gamma
hg38		Lim2017	mcf7_unique:TSS62263_-_32931710.23-P1P2	MDAMB231	-0.0182003742774	gamma
hg38		Lim2017	mcf7_unique:TSS62263_-_32931827.23-P1P2	MDAMB231	-0.00762348160948	gamma
hg38		Lim2017	mcf7_unique:TSS62398_+_37408533.23-CUFF.30205.1	MDAMB231	-0.000907283543301	gamma
hg38		Lim2017	mcf7_unique:TSS62398_+_37408698.23-CUFF.30205.1	MDAMB231	-0.00175424982405	gamma
hg38		Lim2017	mcf7_unique:TSS62398_+_37408766.23-CUFF.30205.1	MDAMB231	-0.0156281786129	gamma
hg38		Lim2017	mcf7_unique:TSS62398_+_37408772.23-CUFF.30205.1	MDAMB231	-0.00238938296507	gamma
hg38		Lim2017	mcf7_unique:TSS62398_+_37408776.23-CUFF.30205.1	MDAMB231	0.0163848393825	gamma
hg38		Lim2017	mcf7_unique:TSS62398_-_37408490.23-CUFF.30205.1	MDAMB231	0.0106077344031	gamma
hg38		Lim2017	mcf7_unique:TSS62398_-_37408510.23-CUFF.30205.1	MDAMB231	0.0712939504516	gamma
hg38		Lim2017	mcf7_unique:TSS62398_-_37408520.23-CUFF.30205.1	MDAMB231	-0.0113012674692	gamma
hg38		Lim2017	mcf7_unique:TSS62398_-_37408824.23-CUFF.30205.1	MDAMB231	0.00778301460774	gamma
hg38		Lim2017	mcf7_unique:TSS62398_-_37408929.23-CUFF.30205.1	MDAMB231	0.0575682288511	gamma
hg38		Lim2017	mcf7_unique:TSS62435_+_38932384.23-CUFF.30251.2	MDAMB231	0.0252929080331	gamma
hg38		Lim2017	mcf7_unique:TSS62435_+_38932400.23-CUFF.30251.2	MDAMB231	0.00351478400044	gamma
hg38		Lim2017	mcf7_unique:TSS62435_+_38932408.23-CUFF.30251.2	MDAMB231	0.02789608693	gamma
hg38		Lim2017	mcf7_unique:TSS62435_+_38932651.23-CUFF.30251.2	MDAMB231	0.000880789724048	gamma
hg38		Lim2017	mcf7_unique:TSS62435_+_38932695.23-CUFF.30251.2	MDAMB231	-0.00981647159857	gamma
hg38		Lim2017	mcf7_unique:TSS62435_-_38932333.23-CUFF.30251.2	MDAMB231	0.02419890955	gamma
hg38		Lim2017	mcf7_unique:TSS62435_-_38932341.23-CUFF.30251.2	MDAMB231	-0.00052246199056	gamma
hg38		Lim2017	mcf7_unique:TSS62435_-_38932376.23-CUFF.30251.2	MDAMB231	0.00589716629838	gamma
hg38		Lim2017	mcf7_unique:TSS62435_-_38932740.23-CUFF.30251.2	MDAMB231	-0.0278981672223	gamma
hg38		Lim2017	mcf7_unique:TSS62435_-_38932749.23-CUFF.30251.2	MDAMB231	-0.0203994392467	gamma
hg38		Lim2017	mcf7_unique:TSS62498_+_40686386.23-CUFF.30288.5	MDAMB231	-0.0087737688158	gamma
hg38		Lim2017	mcf7_unique:TSS62498_+_40686501.23-CUFF.30288.5	MDAMB231	0.0143577452416	gamma
hg38		Lim2017	mcf7_unique:TSS62498_+_40686524.23-CUFF.30288.5	MDAMB231	-0.029142091943	gamma
hg38		Lim2017	mcf7_unique:TSS62498_+_40686558.23-CUFF.30288.5	MDAMB231	0.0143612554494	gamma
hg38		Lim2017	mcf7_unique:TSS62498_-_40686319.23-CUFF.30288.5	MDAMB231	0.00362457020191	gamma
hg38		Lim2017	mcf7_unique:TSS62498_-_40686324.23-CUFF.30288.5	MDAMB231	0.00469759652675	gamma
hg38		Lim2017	mcf7_unique:TSS62498_-_40686344.23-CUFF.30288.5	MDAMB231	-0.0256175127993	gamma
hg38		Lim2017	mcf7_unique:TSS62498_-_40686349.23-CUFF.30288.5	MDAMB231	-0.0331217532541	gamma
hg38		Lim2017	mcf7_unique:TSS62498_-_40686357.23-CUFF.30288.5	MDAMB231	-0.000156113330231	gamma
hg38		Lim2017	mcf7_unique:TSS62498_-_40686366.23-CUFF.30288.5	MDAMB231	-0.0101352899651	gamma
hg38		Lim2017	mcf7_unique:TSS624_+_23848425.23-P1P2	MDAMB231	-0.00815334504724	gamma
hg38		Lim2017	mcf7_unique:TSS624_+_23848434.23-P1P2	MDAMB231	0.00631286931041	gamma
hg38		Lim2017	mcf7_unique:TSS624_+_23848446.23-P1P2	MDAMB231	0.0103476745957	gamma
hg38		Lim2017	mcf7_unique:TSS624_+_23848458.23-P1P2	MDAMB231	0.00489655779946	gamma
hg38		Lim2017	mcf7_unique:TSS624_+_23848501.23-P1P2	MDAMB231	-0.0134343115051	gamma
hg38		Lim2017	mcf7_unique:TSS624_+_23848519.23-P1P2	MDAMB231	-0.00433171569588	gamma
hg38		Lim2017	mcf7_unique:TSS624_-_23848433.23-P1P2	MDAMB231	0.0748146963594	gamma
hg38		Lim2017	mcf7_unique:TSS624_-_23848444.23-P1P2	MDAMB231	0.00486115422063	gamma
hg38		Lim2017	mcf7_unique:TSS624_-_23848474.23-P1P2	MDAMB231	0.0186715228384	gamma
hg38		Lim2017	mcf7_unique:TSS624_-_23848477.23-P1P2	MDAMB231	0.02537872084	gamma
hg38		Lim2017	mcf7_unique:TSS62508_+_41422693.23-CUFF.30329.4	MDAMB231	0.0331307619089	gamma
hg38		Lim2017	mcf7_unique:TSS62508_+_41422736.23-CUFF.30329.4	MDAMB231	-0.0155517548198	gamma
hg38		Lim2017	mcf7_unique:TSS62508_+_41422753.23-CUFF.30329.4	MDAMB231	-0.0231384974721	gamma
hg38		Lim2017	mcf7_unique:TSS62508_+_41422987.23-CUFF.30329.4	MDAMB231	0.01289212583	gamma
hg38		Lim2017	mcf7_unique:TSS62508_-_41422721.23-CUFF.30329.4	MDAMB231	0.0497084578329	gamma
hg38		Lim2017	mcf7_unique:TSS62508_-_41422809.23-CUFF.30329.4	MDAMB231	0.000591809354422	gamma
hg38		Lim2017	mcf7_unique:TSS62508_-_41422812.23-CUFF.30329.4	MDAMB231	-0.000993220394833	gamma
hg38		Lim2017	mcf7_unique:TSS62508_-_41422838.23-CUFF.30329.4	MDAMB231	-0.0165755843747	gamma
hg38		Lim2017	mcf7_unique:TSS62508_-_41422942.23-CUFF.30329.4	MDAMB231	-0.0186711716383	gamma
hg38		Lim2017	mcf7_unique:TSS62508_-_41422948.23-CUFF.30329.4	MDAMB231	0.0164393713641	gamma
hg38		Lim2017	mcf7_unique:TSS62511_+_41647968.23-CUFF.30302.1	MDAMB231	-0.00346849908228	gamma
hg38		Lim2017	mcf7_unique:TSS62511_+_41647977.23-CUFF.30302.1	MDAMB231	-0.0149440326988	gamma
hg38		Lim2017	mcf7_unique:TSS62511_+_41648029.23-CUFF.30302.1	MDAMB231	0.00879453399533	gamma
hg38		Lim2017	mcf7_unique:TSS62511_+_41648061.23-CUFF.30302.1	MDAMB231	0.031381425324	gamma
hg38		Lim2017	mcf7_unique:TSS62511_+_41648104.23-CUFF.30302.1	MDAMB231	0.00435389072934	gamma
hg38		Lim2017	mcf7_unique:TSS62511_-_41647995.23-CUFF.30302.1	MDAMB231	0.0028056272102	gamma
hg38		Lim2017	mcf7_unique:TSS62511_-_41648087.23-CUFF.30302.1	MDAMB231	-0.0117531014347	gamma
hg38		Lim2017	mcf7_unique:TSS62511_-_41648247.23-CUFF.30302.1	MDAMB231	-0.0213200485385	gamma
hg38		Lim2017	mcf7_unique:TSS62511_-_41648330.23-CUFF.30302.1	MDAMB231	0.00228360220635	gamma
hg38		Lim2017	mcf7_unique:TSS62513_+_41755326.23-P1P2	MDAMB231	-0.00297441700697	gamma
hg38		Lim2017	mcf7_unique:TSS62513_+_41755438.23-P1P2	MDAMB231	-0.0063634944476	gamma
hg38		Lim2017	mcf7_unique:TSS62513_+_41755450.23-P1P2	MDAMB231	0.00331392861721	gamma
hg38		Lim2017	mcf7_unique:TSS62513_+_41755477.23-P1P2	MDAMB231	-0.0181007779024	gamma
hg38		Lim2017	mcf7_unique:TSS62513_+_41755480.23-P1P2	MDAMB231	0.00934839501626	gamma
hg38		Lim2017	mcf7_unique:TSS62513_+_41755594.23-P1P2	MDAMB231	0.0681380165663	gamma
hg38		Lim2017	mcf7_unique:TSS62513_-_41755322.23-P1P2	MDAMB231	0.0195162077047	gamma
hg38		Lim2017	mcf7_unique:TSS62513_-_41755374.23-P1P2	MDAMB231	-0.00604006389018	gamma
hg38		Lim2017	mcf7_unique:TSS62513_-_41755382.23-P1P2	MDAMB231	0.0183894117436	gamma
hg38		Lim2017	mcf7_unique:TSS62513_-_41755614.23-P1P2	MDAMB231	0.00199567784122	gamma
hg38		Lim2017	mcf7_unique:TSS62514_+_41755326.23-P1P2	MDAMB231	-0.00297441700697	gamma
hg38		Lim2017	mcf7_unique:TSS62514_+_41755438.23-P1P2	MDAMB231	-0.0063634944476	gamma
hg38		Lim2017	mcf7_unique:TSS62514_+_41755450.23-P1P2	MDAMB231	0.00331392861721	gamma
hg38		Lim2017	mcf7_unique:TSS62514_+_41755477.23-P1P2	MDAMB231	-0.0181007779024	gamma
hg38		Lim2017	mcf7_unique:TSS62514_+_41755480.23-P1P2	MDAMB231	0.00934839501626	gamma
hg38		Lim2017	mcf7_unique:TSS62514_+_41755594.23-P1P2	MDAMB231	0.0681380165663	gamma
hg38		Lim2017	mcf7_unique:TSS62514_-_41755322.23-P1P2	MDAMB231	0.0195162077047	gamma
hg38		Lim2017	mcf7_unique:TSS62514_-_41755374.23-P1P2	MDAMB231	-0.00604006389018	gamma
hg38		Lim2017	mcf7_unique:TSS62514_-_41755382.23-P1P2	MDAMB231	0.0183894117436	gamma
hg38		Lim2017	mcf7_unique:TSS62514_-_41755614.23-P1P2	MDAMB231	0.00199567784122	gamma
hg38		Lim2017	mcf7_unique:TSS62576_+_43428700.23-CUFF.30385.3	MDAMB231	0.0313348721026	gamma
hg38		Lim2017	mcf7_unique:TSS62576_+_43428719.23-CUFF.30385.3	MDAMB231	0.0114117713368	gamma
hg38		Lim2017	mcf7_unique:TSS62576_+_43428730.23-CUFF.30385.3	MDAMB231	0.0144432597851	gamma
hg38		Lim2017	mcf7_unique:TSS62576_+_43428745.23-CUFF.30385.3	MDAMB231	0.0153132004401	gamma
hg38		Lim2017	mcf7_unique:TSS62576_+_43428770.23-CUFF.30385.3	MDAMB231	-0.0228125608252	gamma
hg38		Lim2017	mcf7_unique:TSS62576_+_43428925.23-CUFF.30385.3	MDAMB231	-0.0124332311502	gamma
hg38		Lim2017	mcf7_unique:TSS62576_-_43428576.23-CUFF.30385.3	MDAMB231	0.0250128082635	gamma
hg38		Lim2017	mcf7_unique:TSS62576_-_43428582.23-CUFF.30385.3	MDAMB231	-0.0235681515441	gamma
hg38		Lim2017	mcf7_unique:TSS62576_-_43428817.23-CUFF.30385.3	MDAMB231	-0.0115821162739	gamma
hg38		Lim2017	mcf7_unique:TSS62576_-_43428824.23-CUFF.30385.3	MDAMB231	-0.0171779778513	gamma
hg38		Lim2017	mcf7_unique:TSS62586_+_43778872.23-CUFF.30359.8	MDAMB231	0.0148452124931	gamma
hg38		Lim2017	mcf7_unique:TSS62586_+_43778875.23-CUFF.30359.8	MDAMB231	0.00251443765186	gamma
hg38		Lim2017	mcf7_unique:TSS62586_+_43778890.23-CUFF.30359.8	MDAMB231	-0.0518678821151	gamma
hg38		Lim2017	mcf7_unique:TSS62586_+_43778967.23-CUFF.30359.8	MDAMB231	0.00425098079102	gamma
hg38		Lim2017	mcf7_unique:TSS62586_-_43778907.23-CUFF.30359.8	MDAMB231	0.0364099700061	gamma
hg38		Lim2017	mcf7_unique:TSS62586_-_43778950.23-CUFF.30359.8	MDAMB231	0.00328530071583	gamma
hg38		Lim2017	mcf7_unique:TSS62586_-_43779166.23-CUFF.30359.8	MDAMB231	0.00762778771067	gamma
hg38		Lim2017	mcf7_unique:TSS62586_-_43779245.23-CUFF.30359.8	MDAMB231	0.0117771481322	gamma
hg38		Lim2017	mcf7_unique:TSS62586_-_43779314.23-CUFF.30359.8	MDAMB231	-0.00960098336721	gamma
hg38		Lim2017	mcf7_unique:TSS62586_-_43779317.23-CUFF.30359.8	MDAMB231	0.0180530094379	gamma
hg38		Lim2017	mcf7_unique:TSS62587_+_43783357.23-CUFF.30359.9	MDAMB231	-0.0515808196967	gamma
hg38		Lim2017	mcf7_unique:TSS62587_+_43783400.23-CUFF.30359.9	MDAMB231	0.00356981061014	gamma
hg38		Lim2017	mcf7_unique:TSS62587_+_43783437.23-CUFF.30359.9	MDAMB231	0.00157863832073	gamma
hg38		Lim2017	mcf7_unique:TSS62587_+_43783601.23-CUFF.30359.9	MDAMB231	-0.00479390334283	gamma
hg38		Lim2017	mcf7_unique:TSS62587_-_43783372.23-CUFF.30359.9	MDAMB231	0.00744826269636	gamma
hg38		Lim2017	mcf7_unique:TSS62587_-_43783383.23-CUFF.30359.9	MDAMB231	-0.0102326202326	gamma
hg38		Lim2017	mcf7_unique:TSS62587_-_43783390.23-CUFF.30359.9	MDAMB231	-0.00835765856917	gamma
hg38		Lim2017	mcf7_unique:TSS62587_-_43783406.23-CUFF.30359.9	MDAMB231	0.00531323292754	gamma
hg38		Lim2017	mcf7_unique:TSS62587_-_43783419.23-CUFF.30359.9	MDAMB231	0.0133936014124	gamma
hg38		Lim2017	mcf7_unique:TSS62587_-_43783667.23-CUFF.30359.9	MDAMB231	-0.0099487556824	gamma
hg38		Lim2017	mcf7_unique:TSS62604_+_44238766.23-CUFF.30407.8	MDAMB231	0.00598522078827	gamma
hg38		Lim2017	mcf7_unique:TSS62604_+_44238885.23-CUFF.30407.8	MDAMB231	-0.00732722661373	gamma
hg38		Lim2017	mcf7_unique:TSS62604_+_44238934.23-CUFF.30407.8	MDAMB231	-0.0274072884592	gamma
hg38		Lim2017	mcf7_unique:TSS62604_-_44238773.23-CUFF.30407.8	MDAMB231	0.0267179836269	gamma
hg38		Lim2017	mcf7_unique:TSS62604_-_44238819.23-CUFF.30407.8	MDAMB231	0.0103880288478	gamma
hg38		Lim2017	mcf7_unique:TSS62604_-_44238895.23-CUFF.30407.8	MDAMB231	0.00694272814466	gamma
hg38		Lim2017	mcf7_unique:TSS62604_-_44238962.23-CUFF.30407.8	MDAMB231	0.0330772666978	gamma
hg38		Lim2017	mcf7_unique:TSS62604_-_44238972.23-CUFF.30407.8	MDAMB231	-0.0442265820485	gamma
hg38		Lim2017	mcf7_unique:TSS62604_-_44239084.23-CUFF.30407.8	MDAMB231	0.0171300515569	gamma
hg38		Lim2017	mcf7_unique:TSS62604_-_44239121.23-CUFF.30407.8	MDAMB231	-0.0130565671299	gamma
hg38		Lim2017	mcf7_unique:TSS62608_+_44299794.23-CUFF.30384.4	MDAMB231	0.0117721938285	gamma
hg38		Lim2017	mcf7_unique:TSS62608_+_44299826.23-CUFF.30384.4	MDAMB231	-0.00632639611905	gamma
hg38		Lim2017	mcf7_unique:TSS62608_+_44299861.23-CUFF.30384.4	MDAMB231	0.0098063665786	gamma
hg38		Lim2017	mcf7_unique:TSS62608_+_44299884.23-CUFF.30384.4	MDAMB231	-0.00869463645961	gamma
hg38		Lim2017	mcf7_unique:TSS62608_+_44299889.23-CUFF.30384.4	MDAMB231	0.00776439411453	gamma
hg38		Lim2017	mcf7_unique:TSS62608_-_44299814.23-CUFF.30384.4	MDAMB231	-0.0263954538519	gamma
hg38		Lim2017	mcf7_unique:TSS62608_-_44299831.23-CUFF.30384.4	MDAMB231	0.00101969755983	gamma
hg38		Lim2017	mcf7_unique:TSS62608_-_44299948.23-CUFF.30384.4	MDAMB231	-0.0184308381041	gamma
hg38		Lim2017	mcf7_unique:TSS62608_-_44299960.23-CUFF.30384.4	MDAMB231	-0.0045261153285	gamma
hg38		Lim2017	mcf7_unique:TSS62608_-_44300009.23-CUFF.30384.4	MDAMB231	-0.00370019060908	gamma
hg38		Lim2017	mcf7_unique:TSS62613_+_44500018.23-CUFF.30396.3	MDAMB231	-0.0118411074957	gamma
hg38		Lim2017	mcf7_unique:TSS62613_+_44500029.23-CUFF.30396.3	MDAMB231	0.0114154624051	gamma
hg38		Lim2017	mcf7_unique:TSS62613_+_44500161.23-CUFF.30396.3	MDAMB231	-0.0345692201177	gamma
hg38		Lim2017	mcf7_unique:TSS62613_+_44500355.23-CUFF.30396.3	MDAMB231	0.0195022849801	gamma
hg38		Lim2017	mcf7_unique:TSS62613_+_44500372.23-CUFF.30396.3	MDAMB231	0.0147867354768	gamma
hg38		Lim2017	mcf7_unique:TSS62613_-_44500015.23-CUFF.30396.3	MDAMB231	0.0221939330389	gamma
hg38		Lim2017	mcf7_unique:TSS62613_-_44500106.23-CUFF.30396.3	MDAMB231	0.0266095083944	gamma
hg38		Lim2017	mcf7_unique:TSS62613_-_44500178.23-CUFF.30396.3	MDAMB231	-0.00604221499009	gamma
hg38		Lim2017	mcf7_unique:TSS62613_-_44500342.23-CUFF.30396.3	MDAMB231	-0.0451531496037	gamma
hg38		Lim2017	mcf7_unique:TSS62613_-_44500383.23-CUFF.30396.3	MDAMB231	-0.0342533988992	gamma
hg38		Lim2017	mcf7_unique:TSS62721_+_46356179.23-ENST00000609953	MDAMB231	-0.0419008906478	gamma
hg38		Lim2017	mcf7_unique:TSS62721_+_46356188.23-ENST00000609953	MDAMB231	0.0319837457524	gamma
hg38		Lim2017	mcf7_unique:TSS62721_+_46356310.23-ENST00000609953	MDAMB231	-0.0233442594925	gamma
hg38		Lim2017	mcf7_unique:TSS62721_+_46356321.23-ENST00000609953	MDAMB231	0.00842671498616	gamma
hg38		Lim2017	mcf7_unique:TSS62721_+_46356328.23-ENST00000609953	MDAMB231	0.000602982528162	gamma
hg38		Lim2017	mcf7_unique:TSS62721_+_46356337.23-ENST00000609953	MDAMB231	-0.00941178169786	gamma
hg38		Lim2017	mcf7_unique:TSS62721_-_46356357.23-ENST00000609953	MDAMB231	0.0197677545629	gamma
hg38		Lim2017	mcf7_unique:TSS62721_-_46356553.23-ENST00000609953	MDAMB231	0.0265929755619	gamma
hg38		Lim2017	mcf7_unique:TSS62721_-_46356568.23-ENST00000609953	MDAMB231	0.0194818509336	gamma
hg38		Lim2017	mcf7_unique:TSS62721_-_46356571.23-ENST00000609953	MDAMB231	0.00126828117358	gamma
hg38		Lim2017	mcf7_unique:TSS62733_+_46712889.23-P1P2	MDAMB231	-0.0173118443591	gamma
hg38		Lim2017	mcf7_unique:TSS62733_+_46712904.23-P1P2	MDAMB231	-0.0190770779688	gamma
hg38		Lim2017	mcf7_unique:TSS62733_+_46712909.23-P1P2	MDAMB231	0.0390651703689	gamma
hg38		Lim2017	mcf7_unique:TSS62733_+_46712927.23-P1P2	MDAMB231	0.0291808891116	gamma
hg38		Lim2017	mcf7_unique:TSS62733_+_46712944.23-P1P2	MDAMB231	0.000481634379584	gamma
hg38		Lim2017	mcf7_unique:TSS62733_+_46713076.23-P1P2	MDAMB231	0.00185055231831	gamma
hg38		Lim2017	mcf7_unique:TSS62733_+_46713152.23-P1P2	MDAMB231	-0.0116526446103	gamma
hg38		Lim2017	mcf7_unique:TSS62733_-_46712974.23-P1P2	MDAMB231	-0.00331877335495	gamma
hg38		Lim2017	mcf7_unique:TSS62733_-_46713061.23-P1P2	MDAMB231	0.0172274056706	gamma
hg38		Lim2017	mcf7_unique:TSS62733_-_46713073.23-P1P2	MDAMB231	-0.0317906478225	gamma
hg38		Lim2017	mcf7_unique:TSS62762_+_47343749.23-CUFF.30536.1	MDAMB231	-0.0116128405511	gamma
hg38		Lim2017	mcf7_unique:TSS62762_-_47343737.23-CUFF.30536.1	MDAMB231	-0.00813788958041	gamma
hg38		Lim2017	mcf7_unique:TSS62762_-_47343753.23-CUFF.30536.1	MDAMB231	-0.00425691494511	gamma
hg38		Lim2017	mcf7_unique:TSS62762_-_47343767.23-CUFF.30536.1	MDAMB231	-0.0241242725048	gamma
hg38		Lim2017	mcf7_unique:TSS62762_-_47343792.23-CUFF.30536.1	MDAMB231	-0.0290758515047	gamma
hg38		Lim2017	mcf7_unique:TSS62762_-_47343803.23-CUFF.30536.1	MDAMB231	-0.00813788958041	gamma
hg38		Lim2017	mcf7_unique:TSS62762_-_47343819.23-CUFF.30536.1	MDAMB231	-0.00425691494511	gamma
hg38		Lim2017	mcf7_unique:TSS62762_-_47343833.23-CUFF.30536.1	MDAMB231	-0.0241242725048	gamma
hg38		Lim2017	mcf7_unique:TSS62762_-_47343965.23-CUFF.30536.1	MDAMB231	-0.0241242725048	gamma
hg38		Lim2017	mcf7_unique:TSS62762_-_47344031.23-CUFF.30536.1	MDAMB231	-0.0241242725048	gamma
hg38		Lim2017	mcf7_unique:TSS62791_+_47640171.23-ENST00000418029	MDAMB231	-0.0536871535352	gamma
hg38		Lim2017	mcf7_unique:TSS62791_+_47640200.23-ENST00000418029	MDAMB231	-0.0260813905277	gamma
hg38		Lim2017	mcf7_unique:TSS62791_-_47640207.23-ENST00000418029	MDAMB231	0.0141211484554	gamma
hg38		Lim2017	mcf7_unique:TSS62791_-_47640231.23-ENST00000418029	MDAMB231	0.00816302133536	gamma
hg38		Lim2017	mcf7_unique:TSS62791_-_47640248.23-ENST00000418029	MDAMB231	-0.00979101827419	gamma
hg38		Lim2017	mcf7_unique:TSS62791_-_47640319.23-ENST00000418029	MDAMB231	0.00394135326791	gamma
hg38		Lim2017	mcf7_unique:TSS62791_-_47640411.23-ENST00000418029	MDAMB231	0.00616908988501	gamma
hg38		Lim2017	mcf7_unique:TSS62791_-_47640414.23-ENST00000418029	MDAMB231	-0.0037091791039	gamma
hg38		Lim2017	mcf7_unique:TSS62791_-_47640445.23-ENST00000418029	MDAMB231	0.0138823729299	gamma
hg38		Lim2017	mcf7_unique:TSS62791_-_47640467.23-ENST00000418029	MDAMB231	0.0466583788708	gamma
hg38		Lim2017	mcf7_unique:TSS62796_+_47882202.23-P1P2	MDAMB231	0.0183821777937	gamma
hg38		Lim2017	mcf7_unique:TSS62796_+_47882748.23-P1P2	MDAMB231	0.0100983240183	gamma
hg38		Lim2017	mcf7_unique:TSS62796_-_47882229.23-P1P2	MDAMB231	0.0125842878947	gamma
hg38		Lim2017	mcf7_unique:TSS62796_-_47882234.23-P1P2	MDAMB231	0.0253534097743	gamma
hg38		Lim2017	mcf7_unique:TSS62796_-_47882258.23-P1P2	MDAMB231	0.00634896224635	gamma
hg38		Lim2017	mcf7_unique:TSS62796_-_47882278.23-P1P2	MDAMB231	0.0296315803225	gamma
hg38		Lim2017	mcf7_unique:TSS62796_-_47882285.23-P1P2	MDAMB231	-0.0145688798999	gamma
hg38		Lim2017	mcf7_unique:TSS62796_-_47882310.23-P1P2	MDAMB231	0.00424275456632	gamma
hg38		Lim2017	mcf7_unique:TSS62796_-_47882355.23-P1P2	MDAMB231	0.0148242176038	gamma
hg38		Lim2017	mcf7_unique:TSS62825_+_9732700.23-CUFF.29868.3	MDAMB231	0.0109411213005	gamma
hg38		Lim2017	mcf7_unique:TSS62825_+_9732850.23-CUFF.29868.3	MDAMB231	-0.00138449625665	gamma
hg38		Lim2017	mcf7_unique:TSS62825_+_9732898.23-CUFF.29868.3	MDAMB231	0.00184877900069	gamma
hg38		Lim2017	mcf7_unique:TSS62825_+_9732922.23-CUFF.29868.3	MDAMB231	0.0348691933077	gamma
hg38		Lim2017	mcf7_unique:TSS62825_-_9732806.23-CUFF.29868.3	MDAMB231	-0.0448691255491	gamma
hg38		Lim2017	mcf7_unique:TSS62825_-_9732881.23-CUFF.29868.3	MDAMB231	-0.00722285344961	gamma
hg38		Lim2017	mcf7_unique:TSS62825_-_9732886.23-CUFF.29868.3	MDAMB231	0.0272445366254	gamma
hg38		Lim2017	mcf7_unique:TSS62825_-_9732914.23-CUFF.29868.3	MDAMB231	-0.00139889127821	gamma
hg38		Lim2017	mcf7_unique:TSS62825_-_9732952.23-CUFF.29868.3	MDAMB231	0.0198863992691	gamma
hg38		Lim2017	mcf7_unique:TSS62825_-_9732959.23-CUFF.29868.3	MDAMB231	0.0143475230558	gamma
hg38		Lim2017	mcf7_unique:TSS62891_+_16229741.23-ENST00000432230	MDAMB231	0.00228257938075	gamma
hg38		Lim2017	mcf7_unique:TSS62891_+_16229861.23-ENST00000432230	MDAMB231	-0.0314380033482	gamma
hg38		Lim2017	mcf7_unique:TSS62891_-_16229573.23-ENST00000432230	MDAMB231	-0.0313984151349	gamma
hg38		Lim2017	mcf7_unique:TSS62891_-_16229598.23-ENST00000432230	MDAMB231	0.0611280523852	gamma
hg38		Lim2017	mcf7_unique:TSS62891_-_16229652.23-ENST00000432230	MDAMB231	-0.024327433552	gamma
hg38		Lim2017	mcf7_unique:TSS62891_-_16229678.23-ENST00000432230	MDAMB231	0.0346321788409	gamma
hg38		Lim2017	mcf7_unique:TSS62891_-_16229944.23-ENST00000432230	MDAMB231	-0.0390258239559	gamma
hg38		Lim2017	mcf7_unique:TSS62891_-_16229967.23-ENST00000432230	MDAMB231	-0.0226714224019	gamma
hg38		Lim2017	mcf7_unique:TSS62891_-_16230015.23-ENST00000432230	MDAMB231	0.00291210120818	gamma
hg38		Lim2017	mcf7_unique:TSS62891_-_16230021.23-ENST00000432230	MDAMB231	0.0159854799848	gamma
hg38		Lim2017	mcf7_unique:TSS63284_+_34734284.23-CUFF.30138.2	MDAMB231	0.0148665262458	gamma
hg38		Lim2017	mcf7_unique:TSS63284_+_34734335.23-CUFF.30138.2	MDAMB231	-0.00289062914101	gamma
hg38		Lim2017	mcf7_unique:TSS63284_+_34734344.23-CUFF.30138.2	MDAMB231	0.000180794983647	gamma
hg38		Lim2017	mcf7_unique:TSS63284_-_34734164.23-CUFF.30138.2	MDAMB231	0.0285137547179	gamma
hg38		Lim2017	mcf7_unique:TSS63284_-_34734300.23-CUFF.30138.2	MDAMB231	0.0168317369461	gamma
hg38		Lim2017	mcf7_unique:TSS63284_-_34734328.23-CUFF.30138.2	MDAMB231	0.0156253191065	gamma
hg38		Lim2017	mcf7_unique:TSS63284_-_34734334.23-CUFF.30138.2	MDAMB231	-0.00528271063822	gamma
hg38		Lim2017	mcf7_unique:TSS63284_-_34734374.23-CUFF.30138.2	MDAMB231	-0.0105031882515	gamma
hg38		Lim2017	mcf7_unique:TSS63284_-_34734386.23-CUFF.30138.2	MDAMB231	0.00925610656352	gamma
hg38		Lim2017	mcf7_unique:TSS63284_-_34734414.23-CUFF.30138.2	MDAMB231	-0.00443958242419	gamma
hg38		Lim2017	mcf7_unique:TSS63323_+_37528364.23-P1P2	MDAMB231	0.0163228860717	gamma
hg38		Lim2017	mcf7_unique:TSS63323_+_37528557.23-P1P2	MDAMB231	-0.0225880900991	gamma
hg38		Lim2017	mcf7_unique:TSS63323_+_37528590.23-P1P2	MDAMB231	0.0110262511946	gamma
hg38		Lim2017	mcf7_unique:TSS63323_+_37528598.23-P1P2	MDAMB231	-0.00482980587599	gamma
hg38		Lim2017	mcf7_unique:TSS63323_+_37528621.23-P1P2	MDAMB231	0.0101623422535	gamma
hg38		Lim2017	mcf7_unique:TSS63323_-_37528563.23-P1P2	MDAMB231	-0.0220826909059	gamma
hg38		Lim2017	mcf7_unique:TSS63323_-_37528566.23-P1P2	MDAMB231	-0.00578989973599	gamma
hg38		Lim2017	mcf7_unique:TSS63323_-_37528577.23-P1P2	MDAMB231	0.0664449801436	gamma
hg38		Lim2017	mcf7_unique:TSS63323_-_37528603.23-P1P2	MDAMB231	0.00571521690967	gamma
hg38		Lim2017	mcf7_unique:TSS63323_-_37528609.23-P1P2	MDAMB231	-0.0107475165644	gamma
hg38		Lim2017	mcf7_unique:TSS63324_+_37509371.23-ENST00000609192	MDAMB231	-0.0131073086195	gamma
hg38		Lim2017	mcf7_unique:TSS63324_+_37509378.23-ENST00000609192	MDAMB231	0.0259043126474	gamma
hg38		Lim2017	mcf7_unique:TSS63324_+_37509382.23-ENST00000609192	MDAMB231	0.0157097914506	gamma
hg38		Lim2017	mcf7_unique:TSS63324_+_37509473.23-ENST00000609192	MDAMB231	0.00491285727253	gamma
hg38		Lim2017	mcf7_unique:TSS63324_-_37509409.23-ENST00000609192	MDAMB231	-0.0200852654855	gamma
hg38		Lim2017	mcf7_unique:TSS63324_-_37509434.23-ENST00000609192	MDAMB231	-0.0183949302376	gamma
hg38		Lim2017	mcf7_unique:TSS63324_-_37509443.23-ENST00000609192	MDAMB231	-0.0231790906101	gamma
hg38		Lim2017	mcf7_unique:TSS63324_-_37509470.23-ENST00000609192	MDAMB231	0.0147972985851	gamma
hg38		Lim2017	mcf7_unique:TSS63324_-_37509492.23-ENST00000609192	MDAMB231	0.0346813983397	gamma
hg38		Lim2017	mcf7_unique:TSS63325_+_37522582.23-ENST00000432988	MDAMB231	0.0028298286385	gamma
hg38		Lim2017	mcf7_unique:TSS63325_+_37522638.23-ENST00000432988	MDAMB231	-0.0348931505059	gamma
hg38		Lim2017	mcf7_unique:TSS63325_+_37522764.23-ENST00000432988	MDAMB231	0.0439402265331	gamma
hg38		Lim2017	mcf7_unique:TSS63325_+_37522803.23-ENST00000432988	MDAMB231	-0.0174569606768	gamma
hg38		Lim2017	mcf7_unique:TSS63325_+_37522859.23-ENST00000432988	MDAMB231	0.0244112474305	gamma
hg38		Lim2017	mcf7_unique:TSS63325_+_37522866.23-ENST00000432988	MDAMB231	0.0264742578968	gamma
hg38		Lim2017	mcf7_unique:TSS63325_+_37522898.23-ENST00000432988	MDAMB231	0.0251372167393	gamma
hg38		Lim2017	mcf7_unique:TSS63325_-_37522613.23-ENST00000432988	MDAMB231	0.0359307768339	gamma
hg38		Lim2017	mcf7_unique:TSS63325_-_37522658.23-ENST00000432988	MDAMB231	-0.000912090981871	gamma
hg38		Lim2017	mcf7_unique:TSS63357_+_39675212.23-CUFF.30263.1	MDAMB231	0.0014881543663	gamma
hg38		Lim2017	mcf7_unique:TSS63357_+_39675447.23-CUFF.30263.1	MDAMB231	0.00304850846293	gamma
hg38		Lim2017	mcf7_unique:TSS63357_+_39675487.23-CUFF.30263.1	MDAMB231	0.0349847227584	gamma
hg38		Lim2017	mcf7_unique:TSS63357_+_39675498.23-CUFF.30263.1	MDAMB231	0.00696462937083	gamma
hg38		Lim2017	mcf7_unique:TSS63357_-_39675206.23-CUFF.30263.1	MDAMB231	0.0137717449319	gamma
hg38		Lim2017	mcf7_unique:TSS63357_-_39675209.23-CUFF.30263.1	MDAMB231	-0.0308114759201	gamma
hg38		Lim2017	mcf7_unique:TSS63357_-_39675405.23-CUFF.30263.1	MDAMB231	0.0177747934643	gamma
hg38		Lim2017	mcf7_unique:TSS63357_-_39675459.23-CUFF.30263.1	MDAMB231	0.0077564443899	gamma
hg38		Lim2017	mcf7_unique:TSS63357_-_39675555.23-CUFF.30263.1	MDAMB231	0.0276452408762	gamma
hg38		Lim2017	mcf7_unique:TSS63357_-_39675618.23-CUFF.30263.1	MDAMB231	-0.0293109583789	gamma
hg38		Lim2017	mcf7_unique:TSS63409_+_40591457.23-ENST00000435608	MDAMB231	-0.0118567724896	gamma
hg38		Lim2017	mcf7_unique:TSS63409_+_40591576.23-ENST00000435608	MDAMB231	0.0266349984321	gamma
hg38		Lim2017	mcf7_unique:TSS63409_+_40591733.23-ENST00000435608	MDAMB231	0.0152236141094	gamma
hg38		Lim2017	mcf7_unique:TSS63409_-_40591461.23-ENST00000435608	MDAMB231	-0.0148342916382	gamma
hg38		Lim2017	mcf7_unique:TSS63409_-_40591489.23-ENST00000435608	MDAMB231	-0.00620057166187	gamma
hg38		Lim2017	mcf7_unique:TSS63409_-_40591496.23-ENST00000435608	MDAMB231	0.0139428980136	gamma
hg38		Lim2017	mcf7_unique:TSS63409_-_40591504.23-ENST00000435608	MDAMB231	-0.0121804126346	gamma
hg38		Lim2017	mcf7_unique:TSS63409_-_40591552.23-ENST00000435608	MDAMB231	0.00488407590875	gamma
hg38		Lim2017	mcf7_unique:TSS63409_-_40591703.23-ENST00000435608	MDAMB231	0.00483812345581	gamma
hg38		Lim2017	mcf7_unique:TSS63409_-_40591719.23-ENST00000435608	MDAMB231	-0.0222027130818	gamma
hg38		Lim2017	mcf7_unique:TSS63499_+_43714540.23-CUFF.30351.1	MDAMB231	0.0531581848381	gamma
hg38		Lim2017	mcf7_unique:TSS63499_+_43714668.23-CUFF.30351.1	MDAMB231	-0.00695723094492	gamma
hg38		Lim2017	mcf7_unique:TSS63499_+_43714679.23-CUFF.30351.1	MDAMB231	-0.0142406140965	gamma
hg38		Lim2017	mcf7_unique:TSS63499_+_43714683.23-CUFF.30351.1	MDAMB231	0.0205352382714	gamma
hg38		Lim2017	mcf7_unique:TSS63499_+_43714692.23-CUFF.30351.1	MDAMB231	-0.0149064834618	gamma
hg38		Lim2017	mcf7_unique:TSS63499_+_43714729.23-CUFF.30351.1	MDAMB231	-0.0253632822207	gamma
hg38		Lim2017	mcf7_unique:TSS63499_-_43714497.23-CUFF.30351.1	MDAMB231	-0.0517739754266	gamma
hg38		Lim2017	mcf7_unique:TSS63499_-_43714654.23-CUFF.30351.1	MDAMB231	0.0606750856937	gamma
hg38		Lim2017	mcf7_unique:TSS63499_-_43714667.23-CUFF.30351.1	MDAMB231	-0.005334803259	gamma
hg38		Lim2017	mcf7_unique:TSS63499_-_43714687.23-CUFF.30351.1	MDAMB231	0.00761237215776	gamma
hg38		Lim2017	mcf7_unique:TSS63522_+_43981468.23-P1P2	MDAMB231	-0.0194055047965	gamma
hg38		Lim2017	mcf7_unique:TSS63522_+_43981490.23-P1P2	MDAMB231	-0.00174363676512	gamma
hg38		Lim2017	mcf7_unique:TSS63522_+_43981562.23-P1P2	MDAMB231	-0.0263973435171	gamma
hg38		Lim2017	mcf7_unique:TSS63522_+_43981667.23-P1P2	MDAMB231	-0.00173219487825	gamma
hg38		Lim2017	mcf7_unique:TSS63522_+_43981815.23-P1P2	MDAMB231	-0.0126713499391	gamma
hg38		Lim2017	mcf7_unique:TSS63522_+_43981836.23-P1P2	MDAMB231	0.000745302451935	gamma
hg38		Lim2017	mcf7_unique:TSS63522_-_43981558.23-P1P2	MDAMB231	0.0132398335417	gamma
hg38		Lim2017	mcf7_unique:TSS63522_-_43981593.23-P1P2	MDAMB231	-0.0134832955564	gamma
hg38		Lim2017	mcf7_unique:TSS63522_-_43981798.23-P1P2	MDAMB231	0.0148274229222	gamma
hg38		Lim2017	mcf7_unique:TSS63522_-_43981851.23-P1P2	MDAMB231	-0.00196649644726	gamma
hg38		Lim2017	mcf7_unique:TSS63630_+_45323076.23-CUFF.30429.1	MDAMB231	0.049251519942	gamma
hg38		Lim2017	mcf7_unique:TSS63630_+_45323332.23-CUFF.30429.1	MDAMB231	0.0195111426982	gamma
hg38		Lim2017	mcf7_unique:TSS63630_+_45323340.23-CUFF.30429.1	MDAMB231	0.0067463017062	gamma
hg38		Lim2017	mcf7_unique:TSS63630_-_45323143.23-CUFF.30429.1	MDAMB231	-0.00578080212552	gamma
hg38		Lim2017	mcf7_unique:TSS63630_-_45323325.23-CUFF.30429.1	MDAMB231	0.0142275255008	gamma
hg38		Lim2017	mcf7_unique:TSS63630_-_45323347.23-CUFF.30429.1	MDAMB231	0.0127860736103	gamma
hg38		Lim2017	mcf7_unique:TSS63630_-_45323366.23-CUFF.30429.1	MDAMB231	-0.00460248948527	gamma
hg38		Lim2017	mcf7_unique:TSS63630_-_45323369.23-CUFF.30429.1	MDAMB231	0.0125405178551	gamma
hg38		Lim2017	mcf7_unique:TSS63630_-_45323372.23-CUFF.30429.1	MDAMB231	0.0158316195839	gamma
hg38		Lim2017	mcf7_unique:TSS63630_-_45323405.23-CUFF.30429.1	MDAMB231	-0.002405732719	gamma
hg38		Lim2017	mcf7_unique:TSS63637_+_45463782.23-CUFF.30431.1	MDAMB231	0.0246340379173	gamma
hg38		Lim2017	mcf7_unique:TSS63637_+_45463800.23-CUFF.30431.1	MDAMB231	-0.0161823622129	gamma
hg38		Lim2017	mcf7_unique:TSS63637_+_45463840.23-CUFF.30431.1	MDAMB231	-0.00315116901922	gamma
hg38		Lim2017	mcf7_unique:TSS63637_+_45463849.23-CUFF.30431.1	MDAMB231	0.013814611234	gamma
hg38		Lim2017	mcf7_unique:TSS63637_+_45463852.23-CUFF.30431.1	MDAMB231	0.0166168394723	gamma
hg38		Lim2017	mcf7_unique:TSS63637_+_45463858.23-CUFF.30431.1	MDAMB231	0.00656443913979	gamma
hg38		Lim2017	mcf7_unique:TSS63637_-_45463757.23-CUFF.30431.1	MDAMB231	-0.0134756226303	gamma
hg38		Lim2017	mcf7_unique:TSS63637_-_45463831.23-CUFF.30431.1	MDAMB231	0.0245601089595	gamma
hg38		Lim2017	mcf7_unique:TSS63637_-_45464053.23-CUFF.30431.1	MDAMB231	-0.00687083453302	gamma
hg38		Lim2017	mcf7_unique:TSS63685_+_46349790.23-ENST00000609461	MDAMB231	-0.0100023764607	gamma
hg38		Lim2017	mcf7_unique:TSS63685_+_46349947.23-ENST00000609461	MDAMB231	0.0267089014862	gamma
hg38		Lim2017	mcf7_unique:TSS63685_+_46349966.23-ENST00000609461	MDAMB231	-0.00466548680318	gamma
hg38		Lim2017	mcf7_unique:TSS63685_+_46350014.23-ENST00000609461	MDAMB231	-0.0187971299071	gamma
hg38		Lim2017	mcf7_unique:TSS63685_+_46350020.23-ENST00000609461	MDAMB231	-0.00997854263962	gamma
hg38		Lim2017	mcf7_unique:TSS63685_-_46349629.23-ENST00000609461	MDAMB231	0.0196149503044	gamma
hg38		Lim2017	mcf7_unique:TSS63685_-_46349751.23-ENST00000609461	MDAMB231	-0.0169283230116	gamma
hg38		Lim2017	mcf7_unique:TSS63685_-_46349794.23-ENST00000609461	MDAMB231	-0.00543460589615	gamma
hg38		Lim2017	mcf7_unique:TSS63685_-_46349957.23-ENST00000609461	MDAMB231	0.00571599329459	gamma
hg38		Lim2017	mcf7_unique:TSS63685_-_46349975.23-ENST00000609461	MDAMB231	-0.11962820975	gamma
hg38		Lim2017	mcf7_unique:TSS63698_+_46601615.23-CUFF.30495.1	MDAMB231	-0.0204086736611	gamma
hg38		Lim2017	mcf7_unique:TSS63698_+_46601769.23-CUFF.30495.1	MDAMB231	0.0266189488507	gamma
hg38		Lim2017	mcf7_unique:TSS63698_+_46601973.23-CUFF.30495.1	MDAMB231	0.00569841916461	gamma
hg38		Lim2017	mcf7_unique:TSS63698_-_46601704.23-CUFF.30495.1	MDAMB231	-0.00436436139617	gamma
hg38		Lim2017	mcf7_unique:TSS63698_-_46601787.23-CUFF.30495.1	MDAMB231	0.0258663187665	gamma
hg38		Lim2017	mcf7_unique:TSS63698_-_46601799.23-CUFF.30495.1	MDAMB231	0.00274102396768	gamma
hg38		Lim2017	mcf7_unique:TSS63698_-_46601899.23-CUFF.30495.1	MDAMB231	0.0134365827846	gamma
hg38		Lim2017	mcf7_unique:TSS63698_-_46601919.23-CUFF.30495.1	MDAMB231	0.000178941252715	gamma
hg38		Lim2017	mcf7_unique:TSS63698_-_46601966.23-CUFF.30495.1	MDAMB231	-0.035284974189	gamma
hg38		Lim2017	mcf7_unique:TSS63698_-_46602009.23-CUFF.30495.1	MDAMB231	-0.0136202021756	gamma
hg38		Lim2017	mcf7_unique:TSS63716_+_46825273.23-CUFF.30516.2	MDAMB231	0.01749179227	gamma
hg38		Lim2017	mcf7_unique:TSS63716_+_46825296.23-CUFF.30516.2	MDAMB231	-0.000733897004881	gamma
hg38		Lim2017	mcf7_unique:TSS63716_+_46825343.23-CUFF.30516.2	MDAMB231	0.0125856798218	gamma
hg38		Lim2017	mcf7_unique:TSS63716_-_46825100.23-CUFF.30516.2	MDAMB231	0.00287353100966	gamma
hg38		Lim2017	mcf7_unique:TSS63716_-_46825122.23-CUFF.30516.2	MDAMB231	-0.00372719937212	gamma
hg38		Lim2017	mcf7_unique:TSS63716_-_46825139.23-CUFF.30516.2	MDAMB231	-0.0591874365579	gamma
hg38		Lim2017	mcf7_unique:TSS63716_-_46825201.23-CUFF.30516.2	MDAMB231	-0.00496840478807	gamma
hg38		Lim2017	mcf7_unique:TSS63716_-_46825398.23-CUFF.30516.2	MDAMB231	-0.0305964669568	gamma
hg38		Lim2017	mcf7_unique:TSS63716_-_46825402.23-CUFF.30516.2	MDAMB231	-0.0391817257635	gamma
hg38		Lim2017	mcf7_unique:TSS63716_-_46825407.23-CUFF.30516.2	MDAMB231	0.0900798300733	gamma
hg38		Lim2017	mcf7_unique:TSS63719_+_46829652.23-ENST00000446475	MDAMB231	0.0247254718926	gamma
hg38		Lim2017	mcf7_unique:TSS63719_+_46829729.23-ENST00000446475	MDAMB231	0.00463682969147	gamma
hg38		Lim2017	mcf7_unique:TSS63719_+_46829736.23-ENST00000446475	MDAMB231	0.0145927406099	gamma
hg38		Lim2017	mcf7_unique:TSS63719_+_46829756.23-ENST00000446475	MDAMB231	-0.00400210616652	gamma
hg38		Lim2017	mcf7_unique:TSS63719_-_46829694.23-ENST00000446475	MDAMB231	0.054619714512	gamma
hg38		Lim2017	mcf7_unique:TSS63719_-_46829873.23-ENST00000446475	MDAMB231	-0.0175284715067	gamma
hg38		Lim2017	mcf7_unique:TSS63719_-_46829912.23-ENST00000446475	MDAMB231	0.00607819101891	gamma
hg38		Lim2017	mcf7_unique:TSS63719_-_46829923.23-ENST00000446475	MDAMB231	-0.00635172622954	gamma
hg38		Lim2017	mcf7_unique:TSS63719_-_46829938.23-ENST00000446475	MDAMB231	0.00646752083447	gamma
hg38		Lim2017	mcf7_unique:TSS63724_+_46976293.23-CUFF.30512.1	MDAMB231	-0.0138954413125	gamma
hg38		Lim2017	mcf7_unique:TSS63724_+_46976326.23-CUFF.30512.1	MDAMB231	0.0376639726694	gamma
hg38		Lim2017	mcf7_unique:TSS63724_+_46976525.23-CUFF.30512.1	MDAMB231	0.0274731906913	gamma
hg38		Lim2017	mcf7_unique:TSS63724_-_46976128.23-CUFF.30512.1	MDAMB231	0.00181882424388	gamma
hg38		Lim2017	mcf7_unique:TSS63724_-_46976207.23-CUFF.30512.1	MDAMB231	0.0270763978684	gamma
hg38		Lim2017	mcf7_unique:TSS63724_-_46976210.23-CUFF.30512.1	MDAMB231	0.00161905052902	gamma
hg38		Lim2017	mcf7_unique:TSS63724_-_46976240.23-CUFF.30512.1	MDAMB231	0.0142887277055	gamma
hg38		Lim2017	mcf7_unique:TSS63724_-_46976245.23-CUFF.30512.1	MDAMB231	-0.0221683858409	gamma
hg38		Lim2017	mcf7_unique:TSS63724_-_46976563.23-CUFF.30512.1	MDAMB231	0.0103960916998	gamma
hg38		Lim2017	mcf7_unique:TSS63724_-_46976573.23-CUFF.30512.1	MDAMB231	-0.0168844549085	gamma
hg38		Lim2017	mcf7_unique:TSS63789_+_17083035.23-P1P2	MDAMB231	-0.00909986240144	gamma
hg38		Lim2017	mcf7_unique:TSS63789_+_17083061.23-P1P2	MDAMB231	0.0291044797856	gamma
hg38		Lim2017	mcf7_unique:TSS63789_+_17083065.23-P1P2	MDAMB231	0.0177818966103	gamma
hg38		Lim2017	mcf7_unique:TSS63789_+_17083177.23-P1P2	MDAMB231	0.00228981137569	gamma
hg38		Lim2017	mcf7_unique:TSS63789_+_17083322.23-P1P2	MDAMB231	0.0277019317689	gamma
hg38		Lim2017	mcf7_unique:TSS63789_-_17082884.23-P1P2	MDAMB231	-0.000203162697107	gamma
hg38		Lim2017	mcf7_unique:TSS63789_-_17082920.23-P1P2	MDAMB231	0.0686355877452	gamma
hg38		Lim2017	mcf7_unique:TSS63789_-_17082981.23-P1P2	MDAMB231	-0.05412473571	gamma
hg38		Lim2017	mcf7_unique:TSS63789_-_17083208.23-P1P2	MDAMB231	0.0147815305983	gamma
hg38		Lim2017	mcf7_unique:TSS63789_-_17083217.23-P1P2	MDAMB231	0.036517073463	gamma
hg38		Lim2017	mcf7_unique:TSS63799_+_17097042.23-ENST00000438850	MDAMB231	-0.012404192463	gamma
hg38		Lim2017	mcf7_unique:TSS63799_+_17097049.23-ENST00000438850	MDAMB231	0.0163292097795	gamma
hg38		Lim2017	mcf7_unique:TSS63799_+_17097055.23-ENST00000438850	MDAMB231	-0.0163416888278	gamma
hg38		Lim2017	mcf7_unique:TSS63799_+_17097184.23-ENST00000438850	MDAMB231	0.0100531016793	gamma
hg38		Lim2017	mcf7_unique:TSS63799_+_17097352.23-ENST00000438850	MDAMB231	-0.00612850321457	gamma
hg38		Lim2017	mcf7_unique:TSS63799_-_17097156.23-ENST00000438850	MDAMB231	-0.000919213509761	gamma
hg38		Lim2017	mcf7_unique:TSS63799_-_17097290.23-ENST00000438850	MDAMB231	0.00287474403535	gamma
hg38		Lim2017	mcf7_unique:TSS63799_-_17097493.23-ENST00000438850	MDAMB231	-0.0072186258396	gamma
hg38		Lim2017	mcf7_unique:TSS63799_-_17097513.23-ENST00000438850	MDAMB231	-0.000776933407367	gamma
hg38		Lim2017	mcf7_unique:TSS63919_+_20302259.23-CUFF.30679.1	MDAMB231	0.0151063185357	gamma
hg38		Lim2017	mcf7_unique:TSS63919_+_20302407.23-CUFF.30679.1	MDAMB231	-0.0121470059368	gamma
hg38		Lim2017	mcf7_unique:TSS63919_+_20302428.23-CUFF.30679.1	MDAMB231	-0.0400177340676	gamma
hg38		Lim2017	mcf7_unique:TSS63919_+_20302497.23-CUFF.30679.1	MDAMB231	0.0177684256986	gamma
hg38		Lim2017	mcf7_unique:TSS63919_-_20302252.23-CUFF.30679.1	MDAMB231	-0.0105745450342	gamma
hg38		Lim2017	mcf7_unique:TSS63919_-_20302270.23-CUFF.30679.1	MDAMB231	-0.0111974655783	gamma
hg38		Lim2017	mcf7_unique:TSS63919_-_20302420.23-CUFF.30679.1	MDAMB231	0.0192920973982	gamma
hg38		Lim2017	mcf7_unique:TSS63919_-_20302437.23-CUFF.30679.1	MDAMB231	-0.00838824195861	gamma
hg38		Lim2017	mcf7_unique:TSS63919_-_20302479.23-CUFF.30679.1	MDAMB231	-0.0321077427832	gamma
hg38		Lim2017	mcf7_unique:TSS63919_-_20302508.23-CUFF.30679.1	MDAMB231	-0.0214889187764	gamma
hg38		Lim2017	mcf7_unique:TSS63927_+_20378786.23-P1P2	MDAMB231	0.00773418313274	gamma
hg38		Lim2017	mcf7_unique:TSS63927_+_20378798.23-P1P2	MDAMB231	-0.0208239039372	gamma
hg38		Lim2017	mcf7_unique:TSS63927_+_20378878.23-P1P2	MDAMB231	7.48e-05	gamma
hg38		Lim2017	mcf7_unique:TSS63927_+_20379157.23-P1P2	MDAMB231	0.0132398445925	gamma
hg38		Lim2017	mcf7_unique:TSS63927_-_20378898.23-P1P2	MDAMB231	0.0368077996797	gamma
hg38		Lim2017	mcf7_unique:TSS63927_-_20379129.23-P1P2	MDAMB231	-0.00736925526218	gamma
hg38		Lim2017	mcf7_unique:TSS63927_-_20379132.23-P1P2	MDAMB231	0.0287353417877	gamma
hg38		Lim2017	mcf7_unique:TSS63927_-_20379166.23-P1P2	MDAMB231	0.00195046925947	gamma
hg38		Lim2017	mcf7_unique:TSS63945_+_21057233.23-P1P2	MDAMB231	-0.0153638239183	gamma
hg38		Lim2017	mcf7_unique:TSS63945_+_21057239.23-P1P2	MDAMB231	-0.0255310972432	gamma
hg38		Lim2017	mcf7_unique:TSS63945_+_21057305.23-P1P2	MDAMB231	-0.00279127027953	gamma
hg38		Lim2017	mcf7_unique:TSS63945_-_21057105.23-P1P2	MDAMB231	-0.0097378916398	gamma
hg38		Lim2017	mcf7_unique:TSS63945_-_21057549.23-P1P2	MDAMB231	0.00530002930075	gamma
hg38		Lim2017	mcf7_unique:TSS63945_-_21057552.23-P1P2	MDAMB231	-0.0120450442407	gamma
hg38		Lim2017	mcf7_unique:TSS63945_-_21057577.23-P1P2	MDAMB231	0.00501053422555	gamma
hg38		Lim2017	mcf7_unique:TSS63945_-_21057580.23-P1P2	MDAMB231	0.0170008796633	gamma
hg38		Lim2017	mcf7_unique:TSS63945_-_21057587.23-P1P2	MDAMB231	0.000418185131735	gamma
hg38		Lim2017	mcf7_unique:TSS63946_+_21057233.23-P1P2	MDAMB231	-0.0153638239183	gamma
hg38		Lim2017	mcf7_unique:TSS63946_+_21057239.23-P1P2	MDAMB231	-0.0255310972432	gamma
hg38		Lim2017	mcf7_unique:TSS63946_+_21057305.23-P1P2	MDAMB231	-0.00279127027953	gamma
hg38		Lim2017	mcf7_unique:TSS63946_-_21057105.23-P1P2	MDAMB231	-0.0097378916398	gamma
hg38		Lim2017	mcf7_unique:TSS63946_-_21057549.23-P1P2	MDAMB231	0.00530002930075	gamma
hg38		Lim2017	mcf7_unique:TSS63946_-_21057552.23-P1P2	MDAMB231	-0.0120450442407	gamma
hg38		Lim2017	mcf7_unique:TSS63946_-_21057577.23-P1P2	MDAMB231	0.00501053422555	gamma
hg38		Lim2017	mcf7_unique:TSS63946_-_21057580.23-P1P2	MDAMB231	0.0170008796633	gamma
hg38		Lim2017	mcf7_unique:TSS63946_-_21057587.23-P1P2	MDAMB231	0.000418185131735	gamma
hg38		Lim2017	mcf7_unique:TSS63948_+_21057233.23-P1P2	MDAMB231	-0.0153638239183	gamma
hg38		Lim2017	mcf7_unique:TSS63948_+_21057239.23-P1P2	MDAMB231	-0.0255310972432	gamma
hg38		Lim2017	mcf7_unique:TSS63948_+_21057305.23-P1P2	MDAMB231	-0.00279127027953	gamma
hg38		Lim2017	mcf7_unique:TSS63948_-_21057105.23-P1P2	MDAMB231	-0.0097378916398	gamma
hg38		Lim2017	mcf7_unique:TSS63948_-_21057549.23-P1P2	MDAMB231	0.00530002930075	gamma
hg38		Lim2017	mcf7_unique:TSS63948_-_21057552.23-P1P2	MDAMB231	-0.0120450442407	gamma
hg38		Lim2017	mcf7_unique:TSS63948_-_21057577.23-P1P2	MDAMB231	0.00501053422555	gamma
hg38		Lim2017	mcf7_unique:TSS63948_-_21057580.23-P1P2	MDAMB231	0.0170008796633	gamma
hg38		Lim2017	mcf7_unique:TSS63948_-_21057587.23-P1P2	MDAMB231	0.000418185131735	gamma
hg38		Lim2017	mcf7_unique:TSS63951_+_21311376.23-P1P2	MDAMB231	-0.0073716972377	gamma
hg38		Lim2017	mcf7_unique:TSS63951_+_21311461.23-P1P2	MDAMB231	0.00681818028223	gamma
hg38		Lim2017	mcf7_unique:TSS63951_+_21311483.23-P1P2	MDAMB231	-0.0172049755079	gamma
hg38		Lim2017	mcf7_unique:TSS63951_-_21311402.23-P1P2	MDAMB231	-0.0351813448675	gamma
hg38		Lim2017	mcf7_unique:TSS63951_-_21311410.23-P1P2	MDAMB231	-0.0158470588272	gamma
hg38		Lim2017	mcf7_unique:TSS63951_-_21311479.23-P1P2	MDAMB231	0.0281400865126	gamma
hg38		Lim2017	mcf7_unique:TSS63951_-_21311566.23-P1P2	MDAMB231	0.0117623678649	gamma
hg38		Lim2017	mcf7_unique:TSS63951_-_21311660.23-P1P2	MDAMB231	-0.0252553463951	gamma
hg38		Lim2017	mcf7_unique:TSS63951_-_21311779.23-P1P2	MDAMB231	0.0336954302689	gamma
hg38		Lim2017	mcf7_unique:TSS63975_+_21823597.23-ENST00000536718	MDAMB231	-0.0158001633089	gamma
hg38		Lim2017	mcf7_unique:TSS63975_+_21823845.23-ENST00000536718	MDAMB231	-0.038962166586	gamma
hg38		Lim2017	mcf7_unique:TSS63975_+_21823852.23-ENST00000536718	MDAMB231	-0.00488591959442	gamma
hg38		Lim2017	mcf7_unique:TSS63975_+_21823855.23-ENST00000536718	MDAMB231	0.0233029922497	gamma
hg38		Lim2017	mcf7_unique:TSS63975_+_21823862.23-ENST00000536718	MDAMB231	-0.0204855788606	gamma
hg38		Lim2017	mcf7_unique:TSS63975_+_21823867.23-ENST00000536718	MDAMB231	-0.0219666998502	gamma
hg38		Lim2017	mcf7_unique:TSS63975_+_21823886.23-ENST00000536718	MDAMB231	0.0312816950088	gamma
hg38		Lim2017	mcf7_unique:TSS63975_-_21823835.23-ENST00000536718	MDAMB231	-0.129571030558	gamma
hg38		Lim2017	mcf7_unique:TSS63975_-_21823859.23-ENST00000536718	MDAMB231	0.0497357742739	gamma
hg38		Lim2017	mcf7_unique:TSS63978_+_22013380.23-CUFF.30713.1	MDAMB231	-0.0076694929753	gamma
hg38		Lim2017	mcf7_unique:TSS63978_+_22013412.23-CUFF.30713.1	MDAMB231	-0.00743131723527	gamma
hg38		Lim2017	mcf7_unique:TSS63978_+_22013431.23-CUFF.30713.1	MDAMB231	0.000614073932574	gamma
hg38		Lim2017	mcf7_unique:TSS63978_+_22013512.23-CUFF.30713.1	MDAMB231	-0.0550752946264	gamma
hg38		Lim2017	mcf7_unique:TSS63978_+_22013520.23-CUFF.30713.1	MDAMB231	-0.00355111490188	gamma
hg38		Lim2017	mcf7_unique:TSS63978_+_22013545.23-CUFF.30713.1	MDAMB231	-0.0175172283934	gamma
hg38		Lim2017	mcf7_unique:TSS63978_+_22013629.23-CUFF.30713.1	MDAMB231	0.00763217319207	gamma
hg38		Lim2017	mcf7_unique:TSS63978_-_22013406.23-CUFF.30713.1	MDAMB231	-0.0134338366493	gamma
hg38		Lim2017	mcf7_unique:TSS63978_-_22013430.23-CUFF.30713.1	MDAMB231	0.0149788894139	gamma
hg38		Lim2017	mcf7_unique:TSS63978_-_22013584.23-CUFF.30713.1	MDAMB231	0.00600685644458	gamma
hg38		Lim2017	mcf7_unique:TSS63979_+_22016217.23-CUFF.30714.1	MDAMB231	0.00742490078138	gamma
hg38		Lim2017	mcf7_unique:TSS63979_+_22016276.23-CUFF.30714.1	MDAMB231	0.0298907554533	gamma
hg38		Lim2017	mcf7_unique:TSS63979_+_22016347.23-CUFF.30714.1	MDAMB231	-0.026712302678	gamma
hg38		Lim2017	mcf7_unique:TSS63979_+_22016458.23-CUFF.30714.1	MDAMB231	-0.0163201642125	gamma
hg38		Lim2017	mcf7_unique:TSS63979_-_22016233.23-CUFF.30714.1	MDAMB231	0.0270803826221	gamma
hg38		Lim2017	mcf7_unique:TSS63979_-_22016305.23-CUFF.30714.1	MDAMB231	3.7e-05	gamma
hg38		Lim2017	mcf7_unique:TSS63979_-_22016486.23-CUFF.30714.1	MDAMB231	-0.0313979295037	gamma
hg38		Lim2017	mcf7_unique:TSS63979_-_22016496.23-CUFF.30714.1	MDAMB231	0.0179035667388	gamma
hg38		Lim2017	mcf7_unique:TSS63979_-_22016607.23-CUFF.30714.1	MDAMB231	0.00648796093097	gamma
hg38		Lim2017	mcf7_unique:TSS63996_+_22330500.23-CUFF.30731.2	MDAMB231	0.00964024746708	gamma
hg38		Lim2017	mcf7_unique:TSS63996_+_22330517.23-CUFF.30731.2	MDAMB231	0.0370189128383	gamma
hg38		Lim2017	mcf7_unique:TSS63996_+_22330539.23-CUFF.30731.2	MDAMB231	0.01541513224	gamma
hg38		Lim2017	mcf7_unique:TSS63996_+_22330542.23-CUFF.30731.2	MDAMB231	-0.0144962382924	gamma
hg38		Lim2017	mcf7_unique:TSS63996_+_22330581.23-CUFF.30731.2	MDAMB231	-0.00703999349473	gamma
hg38		Lim2017	mcf7_unique:TSS63996_+_22330753.23-CUFF.30731.2	MDAMB231	0.0084245492162	gamma
hg38		Lim2017	mcf7_unique:TSS63996_+_22330843.23-CUFF.30731.2	MDAMB231	0.00738590885258	gamma
hg38		Lim2017	mcf7_unique:TSS63996_-_22330549.23-CUFF.30731.2	MDAMB231	0.0161801593204	gamma
hg38		Lim2017	mcf7_unique:TSS63996_-_22330569.23-CUFF.30731.2	MDAMB231	0.0141984256422	gamma
hg38		Lim2017	mcf7_unique:TSS63996_-_22330580.23-CUFF.30731.2	MDAMB231	0.0346067562518	gamma
hg38		Lim2017	mcf7_unique:TSS64036_+_24497649.23-ENST00000444093	MDAMB231	-0.0189966889424	gamma
hg38		Lim2017	mcf7_unique:TSS64036_+_24497665.23-ENST00000444093	MDAMB231	-0.0118687907228	gamma
hg38		Lim2017	mcf7_unique:TSS64036_+_24497704.23-ENST00000444093	MDAMB231	0.0215266509217	gamma
hg38		Lim2017	mcf7_unique:TSS64036_+_24497723.23-ENST00000444093	MDAMB231	0.00315843353072	gamma
hg38		Lim2017	mcf7_unique:TSS64036_+_24497792.23-ENST00000444093	MDAMB231	0.0662074411169	gamma
hg38		Lim2017	mcf7_unique:TSS64036_+_24497798.23-ENST00000444093	MDAMB231	-0.0182681145935	gamma
hg38		Lim2017	mcf7_unique:TSS64036_+_24497848.23-ENST00000444093	MDAMB231	-0.0138335269341	gamma
hg38		Lim2017	mcf7_unique:TSS64036_-_24497700.23-ENST00000444093	MDAMB231	-0.0336907208135	gamma
hg38		Lim2017	mcf7_unique:TSS64036_-_24498012.23-ENST00000444093	MDAMB231	0.00908324661949	gamma
hg38		Lim2017	mcf7_unique:TSS64036_-_24498064.23-ENST00000444093	MDAMB231	0.00616581526233	gamma
hg38		Lim2017	mcf7_unique:TSS64044_+_25602763.23-CUFF.30802.1	MDAMB231	0.0214425074343	gamma
hg38		Lim2017	mcf7_unique:TSS64044_+_25602801.23-CUFF.30802.1	MDAMB231	0.0007509638948	gamma
hg38		Lim2017	mcf7_unique:TSS64044_+_25602996.23-CUFF.30802.1	MDAMB231	0.0270147130326	gamma
hg38		Lim2017	mcf7_unique:TSS64044_-_25602758.23-CUFF.30802.1	MDAMB231	-0.00737111079374	gamma
hg38		Lim2017	mcf7_unique:TSS64044_-_25602775.23-CUFF.30802.1	MDAMB231	0.00431688878853	gamma
hg38		Lim2017	mcf7_unique:TSS64044_-_25602782.23-CUFF.30802.1	MDAMB231	0.0119826492411	gamma
hg38		Lim2017	mcf7_unique:TSS64044_-_25602806.23-CUFF.30802.1	MDAMB231	0.0247785489322	gamma
hg38		Lim2017	mcf7_unique:TSS64044_-_25602919.23-CUFF.30802.1	MDAMB231	0.0528303658583	gamma
hg38		Lim2017	mcf7_unique:TSS64044_-_25602927.23-CUFF.30802.1	MDAMB231	-0.00309115428408	gamma
hg38		Lim2017	mcf7_unique:TSS64044_-_25602966.23-CUFF.30802.1	MDAMB231	0.000887431289456	gamma
hg38		Lim2017	mcf7_unique:TSS64130_+_29189891.23-CUFF.30898.1	MDAMB231	0.0334823990549	gamma
hg38		Lim2017	mcf7_unique:TSS64130_+_29189896.23-CUFF.30898.1	MDAMB231	-0.00950294691792	gamma
hg38		Lim2017	mcf7_unique:TSS64130_+_29189999.23-CUFF.30898.1	MDAMB231	0.00543072991903	gamma
hg38		Lim2017	mcf7_unique:TSS64130_-_29189578.23-CUFF.30898.1	MDAMB231	0.0589531160782	gamma
hg38		Lim2017	mcf7_unique:TSS64130_-_29189945.23-CUFF.30898.1	MDAMB231	-0.0153705124673	gamma
hg38		Lim2017	mcf7_unique:TSS64130_-_29189977.23-CUFF.30898.1	MDAMB231	-0.0232618821768	gamma
hg38		Lim2017	mcf7_unique:TSS64130_-_29190014.23-CUFF.30898.1	MDAMB231	0.0438826125606	gamma
hg38		Lim2017	mcf7_unique:TSS64131_+_29196719.23-P1P2	MDAMB231	0.0288646069055	gamma
hg38		Lim2017	mcf7_unique:TSS64131_+_29196742.23-P1P2	MDAMB231	-0.00374649656014	gamma
hg38		Lim2017	mcf7_unique:TSS64131_-_29196697.23-P1P2	MDAMB231	-0.0100912997528	gamma
hg38		Lim2017	mcf7_unique:TSS64131_-_29196702.23-P1P2	MDAMB231	-0.00337013198936	gamma
hg38		Lim2017	mcf7_unique:TSS64131_-_29196718.23-P1P2	MDAMB231	-0.0169033974225	gamma
hg38		Lim2017	mcf7_unique:TSS64131_-_29196733.23-P1P2	MDAMB231	0.00949682200498	gamma
hg38		Lim2017	mcf7_unique:TSS64131_-_29196747.23-P1P2	MDAMB231	-0.0483537893639	gamma
hg38		Lim2017	mcf7_unique:TSS64131_-_29196762.23-P1P2	MDAMB231	0.00910830234504	gamma
hg38		Lim2017	mcf7_unique:TSS64131_-_29196939.23-P1P2	MDAMB231	-0.0185400622905	gamma
hg38		Lim2017	mcf7_unique:TSS64131_-_29196990.23-P1P2	MDAMB231	-0.0128375434563	gamma
hg38		Lim2017	mcf7_unique:TSS64133_+_29214345.23-P1P2	MDAMB231	0.00950274914867	gamma
hg38		Lim2017	mcf7_unique:TSS64133_+_29214361.23-P1P2	MDAMB231	0.00593038006664	gamma
hg38		Lim2017	mcf7_unique:TSS64133_+_29214518.23-P1P2	MDAMB231	-0.00339464833455	gamma
hg38		Lim2017	mcf7_unique:TSS64133_+_29214524.23-P1P2	MDAMB231	-0.00519573650541	gamma
hg38		Lim2017	mcf7_unique:TSS64133_+_29214684.23-P1P2	MDAMB231	0.0304820668694	gamma
hg38		Lim2017	mcf7_unique:TSS64133_-_29214318.23-P1P2	MDAMB231	-0.00918313883849	gamma
hg38		Lim2017	mcf7_unique:TSS64133_-_29214375.23-P1P2	MDAMB231	0.00915671089382	gamma
hg38		Lim2017	mcf7_unique:TSS64133_-_29214392.23-P1P2	MDAMB231	-0.0129767744304	gamma
hg38		Lim2017	mcf7_unique:TSS64133_-_29214689.23-P1P2	MDAMB231	-0.0297786747953	gamma
hg38		Lim2017	mcf7_unique:TSS64133_-_29214718.23-P1P2	MDAMB231	-0.0138232335578	gamma
hg38		Lim2017	mcf7_unique:TSS64134_+_29210915.23-ENST00000607919	MDAMB231	0.00155391935656	gamma
hg38		Lim2017	mcf7_unique:TSS64134_+_29210954.23-ENST00000607919	MDAMB231	0.0145624005693	gamma
hg38		Lim2017	mcf7_unique:TSS64134_+_29211241.23-ENST00000607919	MDAMB231	-0.0402812937405	gamma
hg38		Lim2017	mcf7_unique:TSS64134_+_29211321.23-ENST00000607919	MDAMB231	-0.000518828546978	gamma
hg38		Lim2017	mcf7_unique:TSS64134_+_29211345.23-ENST00000607919	MDAMB231	-0.0220577113036	gamma
hg38		Lim2017	mcf7_unique:TSS64134_-_29210942.23-ENST00000607919	MDAMB231	-0.0108809014291	gamma
hg38		Lim2017	mcf7_unique:TSS64134_-_29210958.23-ENST00000607919	MDAMB231	0.0117078140487	gamma
hg38		Lim2017	mcf7_unique:TSS64134_-_29210986.23-ENST00000607919	MDAMB231	0.0085678001271	gamma
hg38		Lim2017	mcf7_unique:TSS64134_-_29211355.23-ENST00000607919	MDAMB231	0.0116824555205	gamma
hg38		Lim2017	mcf7_unique:TSS64143_+_29897018.23-CUFF.30918.5	MDAMB231	0.00898129565674	gamma
hg38		Lim2017	mcf7_unique:TSS64143_+_29897101.23-CUFF.30918.5	MDAMB231	0.0427966154992	gamma
hg38		Lim2017	mcf7_unique:TSS64143_+_29897144.23-CUFF.30918.5	MDAMB231	0.016230673084	gamma
hg38		Lim2017	mcf7_unique:TSS64143_+_29897152.23-CUFF.30918.5	MDAMB231	-0.0119791708444	gamma
hg38		Lim2017	mcf7_unique:TSS64143_+_29897241.23-CUFF.30918.5	MDAMB231	-0.00947917921315	gamma
hg38		Lim2017	mcf7_unique:TSS64143_-_29897088.23-CUFF.30918.5	MDAMB231	-0.00738830741833	gamma
hg38		Lim2017	mcf7_unique:TSS64143_-_29897118.23-CUFF.30918.5	MDAMB231	0.0346084352787	gamma
hg38		Lim2017	mcf7_unique:TSS64143_-_29897128.23-CUFF.30918.5	MDAMB231	0.00563193437712	gamma
hg38		Lim2017	mcf7_unique:TSS64143_-_29897249.23-CUFF.30918.5	MDAMB231	0.00803025861043	gamma
hg38		Lim2017	mcf7_unique:TSS64143_-_29897253.23-CUFF.30918.5	MDAMB231	0.0161977802035	gamma
hg38		Lim2017	mcf7_unique:TSS64159_+_30831508.23-ENST00000607893	MDAMB231	0.0280396165545	gamma
hg38		Lim2017	mcf7_unique:TSS64159_+_30831714.23-ENST00000607893	MDAMB231	-0.00258052815941	gamma
hg38		Lim2017	mcf7_unique:TSS64159_+_30831735.23-ENST00000607893	MDAMB231	-0.0345895795257	gamma
hg38		Lim2017	mcf7_unique:TSS64159_+_30831756.23-ENST00000607893	MDAMB231	-0.000175832184669	gamma
hg38		Lim2017	mcf7_unique:TSS64159_+_30831798.23-ENST00000607893	MDAMB231	0.0103903681232	gamma
hg38		Lim2017	mcf7_unique:TSS64159_+_30831987.23-ENST00000607893	MDAMB231	-0.0157945330915	gamma
hg38		Lim2017	mcf7_unique:TSS64159_+_30831997.23-ENST00000607893	MDAMB231	0.00928283913805	gamma
hg38		Lim2017	mcf7_unique:TSS64159_-_30831583.23-ENST00000607893	MDAMB231	-0.00829211818998	gamma
hg38		Lim2017	mcf7_unique:TSS64159_-_30831595.23-ENST00000607893	MDAMB231	-0.00641987671345	gamma
hg38		Lim2017	mcf7_unique:TSS64159_-_30831599.23-ENST00000607893	MDAMB231	-0.00641845440364	gamma
hg38		Lim2017	mcf7_unique:TSS64178_+_31365294.23-P1P2	MDAMB231	-0.0408367620216	gamma
hg38		Lim2017	mcf7_unique:TSS64178_+_31365310.23-P1P2	MDAMB231	-0.0565158856246	gamma
hg38		Lim2017	mcf7_unique:TSS64178_+_31365357.23-P1P2	MDAMB231	-0.0120245969627	gamma
hg38		Lim2017	mcf7_unique:TSS64178_+_31365503.23-P1P2	MDAMB231	-0.026993525778	gamma
hg38		Lim2017	mcf7_unique:TSS64178_-_31365269.23-P1P2	MDAMB231	0.00357019123918	gamma
hg38		Lim2017	mcf7_unique:TSS64178_-_31365278.23-P1P2	MDAMB231	-0.0324343735309	gamma
hg38		Lim2017	mcf7_unique:TSS64178_-_31365283.23-P1P2	MDAMB231	-0.0323864828936	gamma
hg38		Lim2017	mcf7_unique:TSS64178_-_31365291.23-P1P2	MDAMB231	-0.0645314341924	gamma
hg38		Lim2017	mcf7_unique:TSS64178_-_31365377.23-P1P2	MDAMB231	0.0207553093965	gamma
hg38		Lim2017	mcf7_unique:TSS64178_-_31365537.23-P1P2	MDAMB231	-0.0221082476559	gamma
hg38		Lim2017	mcf7_unique:TSS64193_+_31723503.23-CUFF.30967.5	MDAMB231	0.0191205538632	gamma
hg38		Lim2017	mcf7_unique:TSS64193_-_31723268.23-CUFF.30967.5	MDAMB231	0.00499592582587	gamma
hg38		Lim2017	mcf7_unique:TSS64193_-_31723328.23-CUFF.30967.5	MDAMB231	-0.00887470658324	gamma
hg38		Lim2017	mcf7_unique:TSS64193_-_31723333.23-CUFF.30967.5	MDAMB231	0.00540508226817	gamma
hg38		Lim2017	mcf7_unique:TSS64193_-_31723360.23-CUFF.30967.5	MDAMB231	-0.0205042773947	gamma
hg38		Lim2017	mcf7_unique:TSS64193_-_31723393.23-CUFF.30967.5	MDAMB231	0.00349480846813	gamma
hg38		Lim2017	mcf7_unique:TSS64193_-_31723474.23-CUFF.30967.5	MDAMB231	-0.0107431496403	gamma
hg38		Lim2017	mcf7_unique:TSS64193_-_31723482.23-CUFF.30967.5	MDAMB231	0.0134746161705	gamma
hg38		Lim2017	mcf7_unique:TSS64193_-_31723495.23-CUFF.30967.5	MDAMB231	0.0440933589951	gamma
hg38		Lim2017	mcf7_unique:TSS64328_+_37407246.23-CUFF.31064.1	MDAMB231	-0.0293450690919	gamma
hg38		Lim2017	mcf7_unique:TSS64328_+_37407287.23-CUFF.31064.1	MDAMB231	-0.0519409253456	gamma
hg38		Lim2017	mcf7_unique:TSS64328_+_37407299.23-CUFF.31064.1	MDAMB231	0.0215218533709	gamma
hg38		Lim2017	mcf7_unique:TSS64328_+_37407341.23-CUFF.31064.1	MDAMB231	0.00788254549498	gamma
hg38		Lim2017	mcf7_unique:TSS64328_-_37407274.23-CUFF.31064.1	MDAMB231	-0.0088264314425	gamma
hg38		Lim2017	mcf7_unique:TSS64328_-_37407286.23-CUFF.31064.1	MDAMB231	0.00996428099625	gamma
hg38		Lim2017	mcf7_unique:TSS64328_-_37407313.23-CUFF.31064.1	MDAMB231	0.0181351713778	gamma
hg38		Lim2017	mcf7_unique:TSS64328_-_37407327.23-CUFF.31064.1	MDAMB231	0.0163588325904	gamma
hg38		Lim2017	mcf7_unique:TSS64328_-_37407370.23-CUFF.31064.1	MDAMB231	0.00695313340209	gamma
hg38		Lim2017	mcf7_unique:TSS64328_-_37407422.23-CUFF.31064.1	MDAMB231	-0.00326480833638	gamma
hg38		Lim2017	mcf7_unique:TSS64339_+_37767663.23-ENST00000609322	MDAMB231	-0.000187032834602	gamma
hg38		Lim2017	mcf7_unique:TSS64339_+_37767666.23-ENST00000609322	MDAMB231	0.0185773676178	gamma
hg38		Lim2017	mcf7_unique:TSS64339_+_37767694.23-ENST00000609322	MDAMB231	0.00528753193836	gamma
hg38		Lim2017	mcf7_unique:TSS64339_+_37767797.23-ENST00000609322	MDAMB231	-0.00208127421234	gamma
hg38		Lim2017	mcf7_unique:TSS64339_+_37767994.23-ENST00000609322	MDAMB231	0.000623482298493	gamma
hg38		Lim2017	mcf7_unique:TSS64339_-_37767677.23-ENST00000609322	MDAMB231	-0.00292272348452	gamma
hg38		Lim2017	mcf7_unique:TSS64339_-_37767711.23-ENST00000609322	MDAMB231	0.00283394011731	gamma
hg38		Lim2017	mcf7_unique:TSS64339_-_37767892.23-ENST00000609322	MDAMB231	-0.0210771775137	gamma
hg38		Lim2017	mcf7_unique:TSS64339_-_37767984.23-ENST00000609322	MDAMB231	-0.0110681944392	gamma
hg38		Lim2017	mcf7_unique:TSS64339_-_37768005.23-ENST00000609322	MDAMB231	-0.00390576243609	gamma
hg38		Lim2017	mcf7_unique:TSS64356_+_38340062.23-CUFF.31104.1	MDAMB231	-0.0341237915278	gamma
hg38		Lim2017	mcf7_unique:TSS64356_+_38340102.23-CUFF.31104.1	MDAMB231	0.00263467325067	gamma
hg38		Lim2017	mcf7_unique:TSS64356_+_38340137.23-CUFF.31104.1	MDAMB231	-0.00783394569344	gamma
hg38		Lim2017	mcf7_unique:TSS64356_+_38340158.23-CUFF.31104.1	MDAMB231	0.0118281997523	gamma
hg38		Lim2017	mcf7_unique:TSS64356_+_38340197.23-CUFF.31104.1	MDAMB231	0.0078845585156	gamma
hg38		Lim2017	mcf7_unique:TSS64356_-_38340092.23-CUFF.31104.1	MDAMB231	0.000468521009319	gamma
hg38		Lim2017	mcf7_unique:TSS64356_-_38340097.23-CUFF.31104.1	MDAMB231	0.0162803691616	gamma
hg38		Lim2017	mcf7_unique:TSS64356_-_38340154.23-CUFF.31104.1	MDAMB231	0.000759954551577	gamma
hg38		Lim2017	mcf7_unique:TSS64356_-_38340188.23-CUFF.31104.1	MDAMB231	0.00165853760863	gamma
hg38		Lim2017	mcf7_unique:TSS64356_-_38340191.23-CUFF.31104.1	MDAMB231	0.000475438012633	gamma
hg38		Lim2017	mcf7_unique:TSS64370_+_38617566.23-CUFF.31113.1	MDAMB231	0.0155247621384	gamma
hg38		Lim2017	mcf7_unique:TSS64370_+_38617588.23-CUFF.31113.1	MDAMB231	-0.00768414734099	gamma
hg38		Lim2017	mcf7_unique:TSS64370_+_38617781.23-CUFF.31113.1	MDAMB231	0.00722986465919	gamma
hg38		Lim2017	mcf7_unique:TSS64370_+_38617828.23-CUFF.31113.1	MDAMB231	-0.0096503343459	gamma
hg38		Lim2017	mcf7_unique:TSS64370_-_38617535.23-CUFF.31113.1	MDAMB231	0.0247005483877	gamma
hg38		Lim2017	mcf7_unique:TSS64370_-_38617560.23-CUFF.31113.1	MDAMB231	-0.0119143828532	gamma
hg38		Lim2017	mcf7_unique:TSS64370_-_38617739.23-CUFF.31113.1	MDAMB231	-0.00231813164726	gamma
hg38		Lim2017	mcf7_unique:TSS64370_-_38617772.23-CUFF.31113.1	MDAMB231	-0.0150525501984	gamma
hg38		Lim2017	mcf7_unique:TSS64370_-_38617862.23-CUFF.31113.1	MDAMB231	0.00208937711811	gamma
hg38		Lim2017	mcf7_unique:TSS64370_-_38617881.23-CUFF.31113.1	MDAMB231	-0.00745704125221	gamma
hg38		Lim2017	mcf7_unique:TSS64371_+_38627261.23-P1P2	MDAMB231	-0.00772671910019	gamma
hg38		Lim2017	mcf7_unique:TSS64371_+_38627271.23-P1P2	MDAMB231	0.00583947640608	gamma
hg38		Lim2017	mcf7_unique:TSS64371_+_38627294.23-P1P2	MDAMB231	0.0236856913081	gamma
hg38		Lim2017	mcf7_unique:TSS64371_+_38627516.23-P1P2	MDAMB231	0.00797447496001	gamma
hg38		Lim2017	mcf7_unique:TSS64371_-_38627314.23-P1P2	MDAMB231	-0.0188332835438	gamma
hg38		Lim2017	mcf7_unique:TSS64371_-_38627453.23-P1P2	MDAMB231	-0.00254081541112	gamma
hg38		Lim2017	mcf7_unique:TSS64371_-_38627598.23-P1P2	MDAMB231	0.00891171551864	gamma
hg38		Lim2017	mcf7_unique:TSS64371_-_38627626.23-P1P2	MDAMB231	0.00630600576826	gamma
hg38		Lim2017	mcf7_unique:TSS64371_-_38627666.23-P1P2	MDAMB231	0.00625907941854	gamma
hg38		Lim2017	mcf7_unique:TSS64371_-_38627697.23-P1P2	MDAMB231	-0.0127659076754	gamma
hg38		Lim2017	mcf7_unique:TSS64391_+_39139614.23-ENST00000607991	MDAMB231	0.00247108078314	gamma
hg38		Lim2017	mcf7_unique:TSS64391_+_39139643.23-ENST00000607991	MDAMB231	-0.00176759273228	gamma
hg38		Lim2017	mcf7_unique:TSS64391_+_39139651.23-ENST00000607991	MDAMB231	0.0122573561941	gamma
hg38		Lim2017	mcf7_unique:TSS64391_+_39139677.23-ENST00000607991	MDAMB231	0.022025404135	gamma
hg38		Lim2017	mcf7_unique:TSS64391_+_39139912.23-ENST00000607991	MDAMB231	0.00964831480302	gamma
hg38		Lim2017	mcf7_unique:TSS64391_-_39139686.23-ENST00000607991	MDAMB231	0.00187707057153	gamma
hg38		Lim2017	mcf7_unique:TSS64391_-_39139868.23-ENST00000607991	MDAMB231	0.034617874525	gamma
hg38		Lim2017	mcf7_unique:TSS64391_-_39139885.23-ENST00000607991	MDAMB231	-0.0109701173307	gamma
hg38		Lim2017	mcf7_unique:TSS64391_-_39139917.23-ENST00000607991	MDAMB231	0.0132536865125	gamma
hg38		Lim2017	mcf7_unique:TSS64391_-_39139922.23-ENST00000607991	MDAMB231	0.0170573613757	gamma
hg38		Lim2017	mcf7_unique:TSS64430_+_41133568.23-CUFF.31216.6	MDAMB231	0.0192024479275	gamma
hg38		Lim2017	mcf7_unique:TSS64430_+_41133573.23-CUFF.31216.6	MDAMB231	-0.0109605014736	gamma
hg38		Lim2017	mcf7_unique:TSS64430_+_41133677.23-CUFF.31216.6	MDAMB231	-0.0132085717369	gamma
hg38		Lim2017	mcf7_unique:TSS64430_+_41133853.23-CUFF.31216.6	MDAMB231	0.00459351873698	gamma
hg38		Lim2017	mcf7_unique:TSS64430_-_41133581.23-CUFF.31216.6	MDAMB231	0.0489222944595	gamma
hg38		Lim2017	mcf7_unique:TSS64430_-_41133616.23-CUFF.31216.6	MDAMB231	0.0176860577811	gamma
hg38		Lim2017	mcf7_unique:TSS64430_-_41133740.23-CUFF.31216.6	MDAMB231	0.00672225704055	gamma
hg38		Lim2017	mcf7_unique:TSS64430_-_41133835.23-CUFF.31216.6	MDAMB231	0.0236372924862	gamma
hg38		Lim2017	mcf7_unique:TSS64430_-_41133905.23-CUFF.31216.6	MDAMB231	0.0119759461276	gamma
hg38		Lim2017	mcf7_unique:TSS64430_-_41133913.23-CUFF.31216.6	MDAMB231	-0.000826651940428	gamma
hg38		Lim2017	mcf7_unique:TSS64431_+_41135172.23-CUFF.31216.7	MDAMB231	0.0146737859161	gamma
hg38		Lim2017	mcf7_unique:TSS64431_-_41135051.23-CUFF.31216.7	MDAMB231	-0.00822248309808	gamma
hg38		Lim2017	mcf7_unique:TSS64431_-_41135090.23-CUFF.31216.7	MDAMB231	0.0134232772793	gamma
hg38		Lim2017	mcf7_unique:TSS64431_-_41135124.23-CUFF.31216.7	MDAMB231	0.0338609063715	gamma
hg38		Lim2017	mcf7_unique:TSS64431_-_41135128.23-CUFF.31216.7	MDAMB231	0.0367380968518	gamma
hg38		Lim2017	mcf7_unique:TSS64431_-_41135139.23-CUFF.31216.7	MDAMB231	0.026130553666	gamma
hg38		Lim2017	mcf7_unique:TSS64431_-_41135142.23-CUFF.31216.7	MDAMB231	0.0211641025902	gamma
hg38		Lim2017	mcf7_unique:TSS64431_-_41135210.23-CUFF.31216.7	MDAMB231	0.0372955939729	gamma
hg38		Lim2017	mcf7_unique:TSS64431_-_41135218.23-CUFF.31216.7	MDAMB231	-0.0123830156928	gamma
hg38		Lim2017	mcf7_unique:TSS64431_-_41135228.23-CUFF.31216.7	MDAMB231	0.0209562059135	gamma
hg38		Lim2017	mcf7_unique:TSS64435_+_41639601.23-CUFF.31199.1	MDAMB231	0.00788436654082	gamma
hg38		Lim2017	mcf7_unique:TSS64435_+_41639635.23-CUFF.31199.1	MDAMB231	0.0119071383707	gamma
hg38		Lim2017	mcf7_unique:TSS64435_+_41639686.23-CUFF.31199.1	MDAMB231	0.00710066310915	gamma
hg38		Lim2017	mcf7_unique:TSS64435_+_41640031.23-CUFF.31199.1	MDAMB231	-0.0440347437924	gamma
hg38		Lim2017	mcf7_unique:TSS64435_-_41639671.23-CUFF.31199.1	MDAMB231	-0.000100931791683	gamma
hg38		Lim2017	mcf7_unique:TSS64435_-_41639676.23-CUFF.31199.1	MDAMB231	-0.000988218102149	gamma
hg38		Lim2017	mcf7_unique:TSS64435_-_41639704.23-CUFF.31199.1	MDAMB231	-0.00689057261955	gamma
hg38		Lim2017	mcf7_unique:TSS64435_-_41639852.23-CUFF.31199.1	MDAMB231	0.0176127153172	gamma
hg38		Lim2017	mcf7_unique:TSS64435_-_41639855.23-CUFF.31199.1	MDAMB231	-0.0211471928868	gamma
hg38		Lim2017	mcf7_unique:TSS64435_-_41640081.23-CUFF.31199.1	MDAMB231	-0.0308445438839	gamma
hg38		Lim2017	mcf7_unique:TSS64580_+_46449694.23-P1P2	MDAMB231	0.0239969966084	gamma
hg38		Lim2017	mcf7_unique:TSS64580_-_46449729.23-P1P2	MDAMB231	-0.00620023321287	gamma
hg38		Lim2017	mcf7_unique:TSS64580_-_46449736.23-P1P2	MDAMB231	-0.00382776718869	gamma
hg38		Lim2017	mcf7_unique:TSS64580_-_46449745.23-P1P2	MDAMB231	0.000811365369026	gamma
hg38		Lim2017	mcf7_unique:TSS64580_-_46449777.23-P1P2	MDAMB231	0.00343067467617	gamma
hg38		Lim2017	mcf7_unique:TSS64580_-_46449818.23-P1P2	MDAMB231	-0.0236021961306	gamma
hg38		Lim2017	mcf7_unique:TSS64580_-_46449936.23-P1P2	MDAMB231	-0.00534845877344	gamma
hg38		Lim2017	mcf7_unique:TSS64580_-_46449969.23-P1P2	MDAMB231	-0.00920913981918	gamma
hg38		Lim2017	mcf7_unique:TSS64580_-_46450089.23-P1P2	MDAMB231	0.0253302828772	gamma
hg38		Lim2017	mcf7_unique:TSS64582_+_46450894.23-P1P2	MDAMB231	0.00674007380506	gamma
hg38		Lim2017	mcf7_unique:TSS64582_+_46451003.23-P1P2	MDAMB231	0.00425460856507	gamma
hg38		Lim2017	mcf7_unique:TSS64582_+_46451096.23-P1P2	MDAMB231	0.00295136309984	gamma
hg38		Lim2017	mcf7_unique:TSS64582_-_46450778.23-P1P2	MDAMB231	-0.000544216251031	gamma
hg38		Lim2017	mcf7_unique:TSS64582_-_46450789.23-P1P2	MDAMB231	-0.00357490092541	gamma
hg38		Lim2017	mcf7_unique:TSS64582_-_46450808.23-P1P2	MDAMB231	-0.0130686229026	gamma
hg38		Lim2017	mcf7_unique:TSS64582_-_46450832.23-P1P2	MDAMB231	0.0611895204926	gamma
hg38		Lim2017	mcf7_unique:TSS64582_-_46450846.23-P1P2	MDAMB231	-0.0224376452405	gamma
hg38		Lim2017	mcf7_unique:TSS64582_-_46450851.23-P1P2	MDAMB231	-0.0464942022195	gamma
hg38		Lim2017	mcf7_unique:TSS64582_-_46450884.23-P1P2	MDAMB231	-0.00835319941699	gamma
hg38		Lim2017	mcf7_unique:TSS64599_+_47456896.23-CUFF.31392.1	MDAMB231	-0.0136513409974	gamma
hg38		Lim2017	mcf7_unique:TSS64599_+_47456905.23-CUFF.31392.1	MDAMB231	0.0215108886336	gamma
hg38		Lim2017	mcf7_unique:TSS64599_+_47457155.23-CUFF.31392.1	MDAMB231	0.00357595559186	gamma
hg38		Lim2017	mcf7_unique:TSS64599_+_47457230.23-CUFF.31392.1	MDAMB231	0.000980446597236	gamma
hg38		Lim2017	mcf7_unique:TSS64599_+_47457270.23-CUFF.31392.1	MDAMB231	-0.00778974019534	gamma
hg38		Lim2017	mcf7_unique:TSS64599_+_47457276.23-CUFF.31392.1	MDAMB231	-0.00762268573879	gamma
hg38		Lim2017	mcf7_unique:TSS64599_+_47457301.23-CUFF.31392.1	MDAMB231	-0.0104499609608	gamma
hg38		Lim2017	mcf7_unique:TSS64599_-_47456892.23-CUFF.31392.1	MDAMB231	0.0196500215422	gamma
hg38		Lim2017	mcf7_unique:TSS64599_-_47456902.23-CUFF.31392.1	MDAMB231	0.0158817260133	gamma
hg38		Lim2017	mcf7_unique:TSS64599_-_47456931.23-CUFF.31392.1	MDAMB231	0.0110973845124	gamma
hg38		Lim2017	mcf7_unique:TSS64778_+_16159148.23-ENST00000607933	MDAMB231	-0.0403314271704	gamma
hg38		Lim2017	mcf7_unique:TSS64778_+_16159292.23-ENST00000607933	MDAMB231	0.0235067519445	gamma
hg38		Lim2017	mcf7_unique:TSS64778_+_16159365.23-ENST00000607933	MDAMB231	-0.0186574984887	gamma
hg38		Lim2017	mcf7_unique:TSS64778_-_16159052.23-ENST00000607933	MDAMB231	0.00377318658314	gamma
hg38		Lim2017	mcf7_unique:TSS64778_-_16159237.23-ENST00000607933	MDAMB231	-0.0228124939232	gamma
hg38		Lim2017	mcf7_unique:TSS64778_-_16159260.23-ENST00000607933	MDAMB231	0.00128310508865	gamma
hg38		Lim2017	mcf7_unique:TSS64778_-_16159409.23-ENST00000607933	MDAMB231	-0.000736373172201	gamma
hg38		Lim2017	mcf7_unique:TSS64778_-_16159416.23-ENST00000607933	MDAMB231	0.0105821261413	gamma
hg38		Lim2017	mcf7_unique:TSS64778_-_16159438.23-ENST00000607933	MDAMB231	0.0207286781134	gamma
hg38		Lim2017	mcf7_unique:TSS64778_-_16159450.23-ENST00000607933	MDAMB231	-0.00625275050253	gamma
hg38		Lim2017	mcf7_unique:TSS64825_+_19035828.23-P1P2	MDAMB231	-0.007934025561	gamma
hg38		Lim2017	mcf7_unique:TSS64825_+_19036036.23-P1P2	MDAMB231	0.0200561767163	gamma
hg38		Lim2017	mcf7_unique:TSS64825_+_19036090.23-P1P2	MDAMB231	-0.0314687285027	gamma
hg38		Lim2017	mcf7_unique:TSS64825_-_19035790.23-P1P2	MDAMB231	0.0187844188701	gamma
hg38		Lim2017	mcf7_unique:TSS64825_-_19035917.23-P1P2	MDAMB231	0.00814931454648	gamma
hg38		Lim2017	mcf7_unique:TSS64825_-_19036064.23-P1P2	MDAMB231	-0.0102765885547	gamma
hg38		Lim2017	mcf7_unique:TSS64825_-_19036068.23-P1P2	MDAMB231	0.00985936745865	gamma
hg38		Lim2017	mcf7_unique:TSS64825_-_19036079.23-P1P2	MDAMB231	-0.025369117961	gamma
hg38		Lim2017	mcf7_unique:TSS64825_-_19036085.23-P1P2	MDAMB231	-0.00921086137774	gamma
hg38		Lim2017	mcf7_unique:TSS64825_-_19036101.23-P1P2	MDAMB231	0.00867434869335	gamma
hg38		Lim2017	mcf7_unique:TSS64841_+_20055332.23-CUFF.30694.1	MDAMB231	-0.00107113338444	gamma
hg38		Lim2017	mcf7_unique:TSS64841_+_20055381.23-CUFF.30694.1	MDAMB231	0.000949259266054	gamma
hg38		Lim2017	mcf7_unique:TSS64841_+_20055393.23-CUFF.30694.1	MDAMB231	-0.00933884682026	gamma
hg38		Lim2017	mcf7_unique:TSS64841_+_20055436.23-CUFF.30694.1	MDAMB231	-0.010074888048	gamma
hg38		Lim2017	mcf7_unique:TSS64841_-_20055047.23-CUFF.30694.1	MDAMB231	0.0134074827935	gamma
hg38		Lim2017	mcf7_unique:TSS64841_-_20055287.23-CUFF.30694.1	MDAMB231	0.0127114527351	gamma
hg38		Lim2017	mcf7_unique:TSS64841_-_20055300.23-CUFF.30694.1	MDAMB231	0.00347192067849	gamma
hg38		Lim2017	mcf7_unique:TSS64841_-_20055322.23-CUFF.30694.1	MDAMB231	-0.0129948894819	gamma
hg38		Lim2017	mcf7_unique:TSS64841_-_20055344.23-CUFF.30694.1	MDAMB231	0.021173856183	gamma
hg38		Lim2017	mcf7_unique:TSS64841_-_20055431.23-CUFF.30694.1	MDAMB231	-0.0212904054715	gamma
hg38		Lim2017	mcf7_unique:TSS64860_+_20300659.23-CUFF.30680.1	MDAMB231	0.00178336570323	gamma
hg38		Lim2017	mcf7_unique:TSS64860_+_20300865.23-CUFF.30680.1	MDAMB231	0.00990662142808	gamma
hg38		Lim2017	mcf7_unique:TSS64860_+_20300896.23-CUFF.30680.1	MDAMB231	-0.00195966651425	gamma
hg38		Lim2017	mcf7_unique:TSS64860_+_20300942.23-CUFF.30680.1	MDAMB231	-0.0436216171961	gamma
hg38		Lim2017	mcf7_unique:TSS64860_+_20301043.23-CUFF.30680.1	MDAMB231	0.0244696862443	gamma
hg38		Lim2017	mcf7_unique:TSS64860_-_20300666.23-CUFF.30680.1	MDAMB231	0.0148107220241	gamma
hg38		Lim2017	mcf7_unique:TSS64860_-_20300672.23-CUFF.30680.1	MDAMB231	0.00107440438341	gamma
hg38		Lim2017	mcf7_unique:TSS64860_-_20300874.23-CUFF.30680.1	MDAMB231	0.0193358267013	gamma
hg38		Lim2017	mcf7_unique:TSS64860_-_20300877.23-CUFF.30680.1	MDAMB231	-0.0661964919704	gamma
hg38		Lim2017	mcf7_unique:TSS64860_-_20301051.23-CUFF.30680.1	MDAMB231	0.0190757365485	gamma
hg38		Lim2017	mcf7_unique:TSS64874_+_21061257.23-CUFF.30697.1	MDAMB231	-0.00866668674207	gamma
hg38		Lim2017	mcf7_unique:TSS64874_+_21061355.23-CUFF.30697.1	MDAMB231	-0.00876294796993	gamma
hg38		Lim2017	mcf7_unique:TSS64874_+_21061437.23-CUFF.30697.1	MDAMB231	0.0296622671892	gamma
hg38		Lim2017	mcf7_unique:TSS64874_+_21061440.23-CUFF.30697.1	MDAMB231	-0.0162407518089	gamma
hg38		Lim2017	mcf7_unique:TSS64874_+_21061571.23-CUFF.30697.1	MDAMB231	0.0496663681631	gamma
hg38		Lim2017	mcf7_unique:TSS64874_+_21061593.23-CUFF.30697.1	MDAMB231	0.0267828221733	gamma
hg38		Lim2017	mcf7_unique:TSS64874_-_21061598.23-CUFF.30697.1	MDAMB231	0.00733705493894	gamma
hg38		Lim2017	mcf7_unique:TSS64874_-_21061602.23-CUFF.30697.1	MDAMB231	-0.00211640056714	gamma
hg38		Lim2017	mcf7_unique:TSS64874_-_21061606.23-CUFF.30697.1	MDAMB231	-0.0136701687967	gamma
hg38		Lim2017	mcf7_unique:TSS64874_-_21061623.23-CUFF.30697.1	MDAMB231	-0.0164188350535	gamma
hg38		Lim2017	mcf7_unique:TSS64959_+_24232131.23-CUFF.30780.2	MDAMB231	0.0136828072978	gamma
hg38		Lim2017	mcf7_unique:TSS64959_+_24232174.23-CUFF.30780.2	MDAMB231	0.000206039663926	gamma
hg38		Lim2017	mcf7_unique:TSS64959_+_24232228.23-CUFF.30780.2	MDAMB231	0.0343092416895	gamma
hg38		Lim2017	mcf7_unique:TSS64959_-_24231989.23-CUFF.30780.2	MDAMB231	-0.000521104602799	gamma
hg38		Lim2017	mcf7_unique:TSS64959_-_24232030.23-CUFF.30780.2	MDAMB231	0.0294057722824	gamma
hg38		Lim2017	mcf7_unique:TSS64959_-_24232074.23-CUFF.30780.2	MDAMB231	0.0346771883878	gamma
hg38		Lim2017	mcf7_unique:TSS64959_-_24232254.23-CUFF.30780.2	MDAMB231	0.0138261790212	gamma
hg38		Lim2017	mcf7_unique:TSS64959_-_24232368.23-CUFF.30780.2	MDAMB231	0.00467519795333	gamma
hg38		Lim2017	mcf7_unique:TSS64959_-_24232372.23-CUFF.30780.2	MDAMB231	0.00387059553708	gamma
hg38		Lim2017	mcf7_unique:TSS64977_+_24976458.23-CUFF.30791.1	MDAMB231	0.00672990037404	gamma
hg38		Lim2017	mcf7_unique:TSS64977_+_24976617.23-CUFF.30791.1	MDAMB231	0.00167207942899	gamma
hg38		Lim2017	mcf7_unique:TSS64977_+_24976626.23-CUFF.30791.1	MDAMB231	-0.015920555825	gamma
hg38		Lim2017	mcf7_unique:TSS64977_+_24976785.23-CUFF.30791.1	MDAMB231	0.013279278909	gamma
hg38		Lim2017	mcf7_unique:TSS64977_+_24976789.23-CUFF.30791.1	MDAMB231	-0.02247271889	gamma
hg38		Lim2017	mcf7_unique:TSS64977_-_24976470.23-CUFF.30791.1	MDAMB231	-0.0176904761534	gamma
hg38		Lim2017	mcf7_unique:TSS64977_-_24976804.23-CUFF.30791.1	MDAMB231	-0.0051817533549	gamma
hg38		Lim2017	mcf7_unique:TSS64977_-_24976815.23-CUFF.30791.1	MDAMB231	-0.000852102407384	gamma
hg38		Lim2017	mcf7_unique:TSS64977_-_24976824.23-CUFF.30791.1	MDAMB231	-0.0120574156439	gamma
hg38		Lim2017	mcf7_unique:TSS64989_+_25508313.23-P1P2	MDAMB231	-0.016853145632	gamma
hg38		Lim2017	mcf7_unique:TSS64989_+_25508317.23-P1P2	MDAMB231	0.00244101604571	gamma
hg38		Lim2017	mcf7_unique:TSS64989_+_25508353.23-P1P2	MDAMB231	-0.030583185108	gamma
hg38		Lim2017	mcf7_unique:TSS64989_+_25508610.23-P1P2	MDAMB231	0.00635333017185	gamma
hg38		Lim2017	mcf7_unique:TSS64989_-_25508202.23-P1P2	MDAMB231	0.00673606126333	gamma
hg38		Lim2017	mcf7_unique:TSS64989_-_25508266.23-P1P2	MDAMB231	-0.0760605118015	gamma
hg38		Lim2017	mcf7_unique:TSS64989_-_25508523.23-P1P2	MDAMB231	0.0174027107665	gamma
hg38		Lim2017	mcf7_unique:TSS64989_-_25508662.23-P1P2	MDAMB231	-0.00158910904038	gamma
hg38		Lim2017	mcf7_unique:TSS64989_-_25508668.23-P1P2	MDAMB231	0.00752957870627	gamma
hg38		Lim2017	mcf7_unique:TSS64989_-_25508685.23-P1P2	MDAMB231	-0.0313806741369	gamma
hg38		Lim2017	mcf7_unique:TSS65024_+_26124834.23-CUFF.30816.2	MDAMB231	0.007822772118	gamma
hg38		Lim2017	mcf7_unique:TSS65024_+_26125040.23-CUFF.30816.2	MDAMB231	0.00642387633503	gamma
hg38		Lim2017	mcf7_unique:TSS65024_+_26125101.23-CUFF.30816.2	MDAMB231	-0.0242669606624	gamma
hg38		Lim2017	mcf7_unique:TSS65024_+_26125119.23-CUFF.30816.2	MDAMB231	-0.00401403103168	gamma
hg38		Lim2017	mcf7_unique:TSS65024_+_26125138.23-CUFF.30816.2	MDAMB231	-0.0296583580964	gamma
hg38		Lim2017	mcf7_unique:TSS65024_+_26125154.23-CUFF.30816.2	MDAMB231	0.00672093710273	gamma
hg38		Lim2017	mcf7_unique:TSS65024_+_26125169.23-CUFF.30816.2	MDAMB231	0.023602148117	gamma
hg38		Lim2017	mcf7_unique:TSS65024_-_26125148.23-CUFF.30816.2	MDAMB231	0.00789667517268	gamma
hg38		Lim2017	mcf7_unique:TSS65024_-_26125189.23-CUFF.30816.2	MDAMB231	0.0215924062231	gamma
hg38		Lim2017	mcf7_unique:TSS65024_-_26125203.23-CUFF.30816.2	MDAMB231	0.0103289042436	gamma
hg38		Lim2017	mcf7_unique:TSS65135_+_29931004.23-ENST00000411969	MDAMB231	-0.0203969393708	gamma
hg38		Lim2017	mcf7_unique:TSS65135_+_29931360.23-ENST00000411969	MDAMB231	0.0135176622068	gamma
hg38		Lim2017	mcf7_unique:TSS65135_+_29931367.23-ENST00000411969	MDAMB231	-0.014946311956	gamma
hg38		Lim2017	mcf7_unique:TSS65135_+_29931372.23-ENST00000411969	MDAMB231	0.0182175877941	gamma
hg38		Lim2017	mcf7_unique:TSS65135_-_29930987.23-ENST00000411969	MDAMB231	0.00280262740385	gamma
hg38		Lim2017	mcf7_unique:TSS65135_-_29931289.23-ENST00000411969	MDAMB231	0.000186787773737	gamma
hg38		Lim2017	mcf7_unique:TSS65135_-_29931295.23-ENST00000411969	MDAMB231	-0.0597083339824	gamma
hg38		Lim2017	mcf7_unique:TSS65135_-_29931305.23-ENST00000411969	MDAMB231	-0.00568539023969	gamma
hg38		Lim2017	mcf7_unique:TSS65135_-_29931310.23-ENST00000411969	MDAMB231	0.0117616147718	gamma
hg38		Lim2017	mcf7_unique:TSS65135_-_29931316.23-ENST00000411969	MDAMB231	-0.0129671578522	gamma
hg38		Lim2017	mcf7_unique:TSS65156_+_30773479.23-ENST00000332468	MDAMB231	0.0196506966808	gamma
hg38		Lim2017	mcf7_unique:TSS65156_+_30773572.23-ENST00000332468	MDAMB231	0.032615703074	gamma
hg38		Lim2017	mcf7_unique:TSS65156_+_30773829.23-ENST00000332468	MDAMB231	0.00673324566876	gamma
hg38		Lim2017	mcf7_unique:TSS65156_+_30773833.23-ENST00000332468	MDAMB231	0.0134340289957	gamma
hg38		Lim2017	mcf7_unique:TSS65156_+_30773861.23-ENST00000332468	MDAMB231	-0.00262433197195	gamma
hg38		Lim2017	mcf7_unique:TSS65156_-_30773630.23-ENST00000332468	MDAMB231	0.00999665160185	gamma
hg38		Lim2017	mcf7_unique:TSS65156_-_30773742.23-ENST00000332468	MDAMB231	0.0308321569264	gamma
hg38		Lim2017	mcf7_unique:TSS65156_-_30773793.23-ENST00000332468	MDAMB231	-0.0139728548845	gamma
hg38		Lim2017	mcf7_unique:TSS65156_-_30773799.23-ENST00000332468	MDAMB231	0.0041789753214	gamma
hg38		Lim2017	mcf7_unique:TSS65156_-_30773826.23-ENST00000332468	MDAMB231	0.019384534062	gamma
hg38		Lim2017	mcf7_unique:TSS65159_+_30821014.23-CUFF.30940.1	MDAMB231	-0.0309721899174	gamma
hg38		Lim2017	mcf7_unique:TSS65159_+_30821017.23-CUFF.30940.1	MDAMB231	0.00863627837034	gamma
hg38		Lim2017	mcf7_unique:TSS65159_+_30821292.23-CUFF.30940.1	MDAMB231	-0.00950618481524	gamma
hg38		Lim2017	mcf7_unique:TSS65159_+_30821304.23-CUFF.30940.1	MDAMB231	-0.0818699515492	gamma
hg38		Lim2017	mcf7_unique:TSS65159_-_30821023.23-CUFF.30940.1	MDAMB231	-0.0201346417559	gamma
hg38		Lim2017	mcf7_unique:TSS65159_-_30821204.23-CUFF.30940.1	MDAMB231	-0.00519001206126	gamma
hg38		Lim2017	mcf7_unique:TSS65159_-_30821255.23-CUFF.30940.1	MDAMB231	-0.00398086982592	gamma
hg38		Lim2017	mcf7_unique:TSS65159_-_30821274.23-CUFF.30940.1	MDAMB231	0.000983614391054	gamma
hg38		Lim2017	mcf7_unique:TSS65159_-_30821297.23-CUFF.30940.1	MDAMB231	0.0177671124113	gamma
hg38		Lim2017	mcf7_unique:TSS65159_-_30821310.23-CUFF.30940.1	MDAMB231	0.0133570347868	gamma
hg38		Lim2017	mcf7_unique:TSS65188_+_32353700.23-CUFF.30998.1	MDAMB231	0.00180904077684	gamma
hg38		Lim2017	mcf7_unique:TSS65188_+_32353704.23-CUFF.30998.1	MDAMB231	0.0130330818866	gamma
hg38		Lim2017	mcf7_unique:TSS65188_+_32353855.23-CUFF.30998.1	MDAMB231	-0.013273852027	gamma
hg38		Lim2017	mcf7_unique:TSS65188_+_32354051.23-CUFF.30998.1	MDAMB231	-0.00540556030861	gamma
hg38		Lim2017	mcf7_unique:TSS65188_+_32354069.23-CUFF.30998.1	MDAMB231	-0.000520348974321	gamma
hg38		Lim2017	mcf7_unique:TSS65188_+_32354080.23-CUFF.30998.1	MDAMB231	-0.0158762902315	gamma
hg38		Lim2017	mcf7_unique:TSS65188_+_32354100.23-CUFF.30998.1	MDAMB231	-0.0178433193364	gamma
hg38		Lim2017	mcf7_unique:TSS65188_-_32353885.23-CUFF.30998.1	MDAMB231	0.016642958792	gamma
hg38		Lim2017	mcf7_unique:TSS65188_-_32353930.23-CUFF.30998.1	MDAMB231	0.00237246678581	gamma
hg38		Lim2017	mcf7_unique:TSS65188_-_32353978.23-CUFF.30998.1	MDAMB231	0.00692489349101	gamma
hg38		Lim2017	mcf7_unique:TSS65288_+_37458703.23-CUFF.31065.1	MDAMB231	-0.0238709658165	gamma
hg38		Lim2017	mcf7_unique:TSS65288_+_37458760.23-CUFF.31065.1	MDAMB231	0.109425433432	gamma
hg38		Lim2017	mcf7_unique:TSS65288_+_37458873.23-CUFF.31065.1	MDAMB231	-0.108274857869	gamma
hg38		Lim2017	mcf7_unique:TSS65288_+_37458886.23-CUFF.31065.1	MDAMB231	-0.0208234250691	gamma
hg38		Lim2017	mcf7_unique:TSS65288_+_37458910.23-CUFF.31065.1	MDAMB231	-0.0150801521967	gamma
hg38		Lim2017	mcf7_unique:TSS65288_+_37458919.23-CUFF.31065.1	MDAMB231	-0.0340601497466	gamma
hg38		Lim2017	mcf7_unique:TSS65288_+_37458932.23-CUFF.31065.1	MDAMB231	0.00345555047752	gamma
hg38		Lim2017	mcf7_unique:TSS65288_+_37458942.23-CUFF.31065.1	MDAMB231	-0.0015536283943	gamma
hg38		Lim2017	mcf7_unique:TSS65288_-_37458902.23-CUFF.31065.1	MDAMB231	0.0305690251209	gamma
hg38		Lim2017	mcf7_unique:TSS65330_+_38784404.23-ENST00000454123	MDAMB231	-0.00974522847987	gamma
hg38		Lim2017	mcf7_unique:TSS65330_+_38784627.23-ENST00000454123	MDAMB231	-0.000774827138385	gamma
hg38		Lim2017	mcf7_unique:TSS65330_+_38784694.23-ENST00000454123	MDAMB231	0.00496296686013	gamma
hg38		Lim2017	mcf7_unique:TSS65330_+_38784761.23-ENST00000454123	MDAMB231	-0.000919213509761	gamma
hg38		Lim2017	mcf7_unique:TSS65330_+_38784793.23-ENST00000454123	MDAMB231	0.0172875412464	gamma
hg38		Lim2017	mcf7_unique:TSS65330_-_38784635.23-ENST00000454123	MDAMB231	-0.0313777633835	gamma
hg38		Lim2017	mcf7_unique:TSS65330_-_38784733.23-ENST00000454123	MDAMB231	0.0100531016793	gamma
hg38		Lim2017	mcf7_unique:TSS65330_-_38784865.23-ENST00000454123	MDAMB231	-0.0163416888278	gamma
hg38		Lim2017	mcf7_unique:TSS65330_-_38784871.23-ENST00000454123	MDAMB231	0.0163292097795	gamma
hg38		Lim2017	mcf7_unique:TSS65330_-_38784878.23-ENST00000454123	MDAMB231	-0.012404192463	gamma
hg38		Lim2017	mcf7_unique:TSS65357_+_39472310.23-CUFF.31159.5	MDAMB231	-0.0052296843854	gamma
hg38		Lim2017	mcf7_unique:TSS65357_+_39472389.23-CUFF.31159.5	MDAMB231	0.0138933098304	gamma
hg38		Lim2017	mcf7_unique:TSS65357_+_39472431.23-CUFF.31159.5	MDAMB231	-0.0064789016398	gamma
hg38		Lim2017	mcf7_unique:TSS65357_+_39472446.23-CUFF.31159.5	MDAMB231	0.0137900177404	gamma
hg38		Lim2017	mcf7_unique:TSS65357_+_39472481.23-CUFF.31159.5	MDAMB231	0.00927854349465	gamma
hg38		Lim2017	mcf7_unique:TSS65357_-_39472159.23-CUFF.31159.5	MDAMB231	-0.00127545925418	gamma
hg38		Lim2017	mcf7_unique:TSS65357_-_39472262.23-CUFF.31159.5	MDAMB231	0.0115170604242	gamma
hg38		Lim2017	mcf7_unique:TSS65357_-_39472437.23-CUFF.31159.5	MDAMB231	0.00628621847553	gamma
hg38		Lim2017	mcf7_unique:TSS65357_-_39472451.23-CUFF.31159.5	MDAMB231	-0.028763748186	gamma
hg38		Lim2017	mcf7_unique:TSS65357_-_39472474.23-CUFF.31159.5	MDAMB231	0.0140897250871	gamma
hg38		Lim2017	mcf7_unique:TSS65376_+_39783515.23-CUFF.31155.1	MDAMB231	-0.00617132988469	gamma
hg38		Lim2017	mcf7_unique:TSS65376_-_39783374.23-CUFF.31155.1	MDAMB231	-0.0176268550547	gamma
hg38		Lim2017	mcf7_unique:TSS65376_-_39783386.23-CUFF.31155.1	MDAMB231	0.0341050542334	gamma
hg38		Lim2017	mcf7_unique:TSS65376_-_39783435.23-CUFF.31155.1	MDAMB231	0.0123678824561	gamma
hg38		Lim2017	mcf7_unique:TSS65376_-_39783470.23-CUFF.31155.1	MDAMB231	-0.0242705961078	gamma
hg38		Lim2017	mcf7_unique:TSS65376_-_39783479.23-CUFF.31155.1	MDAMB231	-0.00233974793899	gamma
hg38		Lim2017	mcf7_unique:TSS65376_-_39783524.23-CUFF.31155.1	MDAMB231	-0.00108269217071	gamma
hg38		Lim2017	mcf7_unique:TSS65376_-_39783665.23-CUFF.31155.1	MDAMB231	0.0257437130449	gamma
hg38		Lim2017	mcf7_unique:TSS65376_-_39783670.23-CUFF.31155.1	MDAMB231	-0.0259310484541	gamma
hg38		Lim2017	mcf7_unique:TSS65412_+_41261078.23-CUFF.31188.1	MDAMB231	-0.0275627054377	gamma
hg38		Lim2017	mcf7_unique:TSS65412_+_41261084.23-CUFF.31188.1	MDAMB231	0.00794767786415	gamma
hg38		Lim2017	mcf7_unique:TSS65412_+_41261087.23-CUFF.31188.1	MDAMB231	0.00402867202018	gamma
hg38		Lim2017	mcf7_unique:TSS65412_+_41261137.23-CUFF.31188.1	MDAMB231	-0.00323362693873	gamma
hg38		Lim2017	mcf7_unique:TSS65412_+_41261183.23-CUFF.31188.1	MDAMB231	0.0121880682029	gamma
hg38		Lim2017	mcf7_unique:TSS65412_+_41261258.23-CUFF.31188.1	MDAMB231	-0.00488510637103	gamma
hg38		Lim2017	mcf7_unique:TSS65412_+_41261286.23-CUFF.31188.1	MDAMB231	0.0167394212414	gamma
hg38		Lim2017	mcf7_unique:TSS65412_-_41261021.23-CUFF.31188.1	MDAMB231	0.020007605291	gamma
hg38		Lim2017	mcf7_unique:TSS65412_-_41261238.23-CUFF.31188.1	MDAMB231	0.00753905106135	gamma
hg38		Lim2017	mcf7_unique:TSS65412_-_41261270.23-CUFF.31188.1	MDAMB231	0.0109461352222	gamma
hg38		Lim2017	mcf7_unique:TSS65504_+_45210269.23-CUFF.31304.1	MDAMB231	-0.00134203904801	gamma
hg38		Lim2017	mcf7_unique:TSS65504_+_45210533.23-CUFF.31304.1	MDAMB231	-0.00275571254149	gamma
hg38		Lim2017	mcf7_unique:TSS65504_+_45210541.23-CUFF.31304.1	MDAMB231	-0.0224831883813	gamma
hg38		Lim2017	mcf7_unique:TSS65504_+_45210572.23-CUFF.31304.1	MDAMB231	0.0154112701598	gamma
hg38		Lim2017	mcf7_unique:TSS65504_+_45210587.23-CUFF.31304.1	MDAMB231	0.0156887314904	gamma
hg38		Lim2017	mcf7_unique:TSS65504_-_45210306.23-CUFF.31304.1	MDAMB231	0.006092732923	gamma
hg38		Lim2017	mcf7_unique:TSS65504_-_45210364.23-CUFF.31304.1	MDAMB231	-0.0439372845217	gamma
hg38		Lim2017	mcf7_unique:TSS65504_-_45210471.23-CUFF.31304.1	MDAMB231	-0.00990863198923	gamma
hg38		Lim2017	mcf7_unique:TSS65504_-_45210570.23-CUFF.31304.1	MDAMB231	0.0070217238393	gamma
hg38		Lim2017	mcf7_unique:TSS65504_-_45210582.23-CUFF.31304.1	MDAMB231	-0.00409292795478	gamma
hg38		Lim2017	mcf7_unique:TSS65505_+_45257736.23-CUFF.31322.1	MDAMB231	0.0174626288603	gamma
hg38		Lim2017	mcf7_unique:TSS65505_+_45257928.23-CUFF.31322.1	MDAMB231	0.0133662893683	gamma
hg38		Lim2017	mcf7_unique:TSS65505_+_45258017.23-CUFF.31322.1	MDAMB231	0.00486361937511	gamma
hg38		Lim2017	mcf7_unique:TSS65505_+_45258044.23-CUFF.31322.1	MDAMB231	0.0205203915711	gamma
hg38		Lim2017	mcf7_unique:TSS65505_+_45258070.23-CUFF.31322.1	MDAMB231	-0.0982315735982	gamma
hg38		Lim2017	mcf7_unique:TSS65505_+_45258127.23-CUFF.31322.1	MDAMB231	0.00255607115144	gamma
hg38		Lim2017	mcf7_unique:TSS65505_-_45257883.23-CUFF.31322.1	MDAMB231	0.0161911026071	gamma
hg38		Lim2017	mcf7_unique:TSS65505_-_45257998.23-CUFF.31322.1	MDAMB231	0.0305878425769	gamma
hg38		Lim2017	mcf7_unique:TSS65505_-_45258154.23-CUFF.31322.1	MDAMB231	-0.00623871778642	gamma
hg38		Lim2017	mcf7_unique:TSS65505_-_45258162.23-CUFF.31322.1	MDAMB231	0.0158997660361	gamma
hg38		Lim2017	mcf7_unique:TSS65506_+_45258248.23-CUFF.31322.2	MDAMB231	-0.0454859752588	gamma
hg38		Lim2017	mcf7_unique:TSS65506_+_45258265.23-CUFF.31322.2	MDAMB231	0.0232729861884	gamma
hg38		Lim2017	mcf7_unique:TSS65506_+_45258422.23-CUFF.31322.2	MDAMB231	0.0226200885815	gamma
hg38		Lim2017	mcf7_unique:TSS65506_+_45258427.23-CUFF.31322.2	MDAMB231	0.0249609521438	gamma
hg38		Lim2017	mcf7_unique:TSS65506_+_45258431.23-CUFF.31322.2	MDAMB231	-0.00935228834167	gamma
hg38		Lim2017	mcf7_unique:TSS65506_+_45258439.23-CUFF.31322.2	MDAMB231	0.00388982641454	gamma
hg38		Lim2017	mcf7_unique:TSS65506_+_45258446.23-CUFF.31322.2	MDAMB231	0.0273328051673	gamma
hg38		Lim2017	mcf7_unique:TSS65506_-_45257998.23-CUFF.31322.2	MDAMB231	0.0305878425769	gamma
hg38		Lim2017	mcf7_unique:TSS65506_-_45258373.23-CUFF.31322.2	MDAMB231	-0.014848441009	gamma
hg38		Lim2017	mcf7_unique:TSS65506_-_45258416.23-CUFF.31322.2	MDAMB231	0.00132885789477	gamma
hg38		Lim2017	mcf7_unique:TSS65525_+_45559502.23-P1P2	MDAMB231	0.00873961800031	gamma
hg38		Lim2017	mcf7_unique:TSS65525_+_45559535.23-P1P2	MDAMB231	0.00305322343208	gamma
hg38		Lim2017	mcf7_unique:TSS65525_+_45559546.23-P1P2	MDAMB231	0.00673033691572	gamma
hg38		Lim2017	mcf7_unique:TSS65525_+_45559550.23-P1P2	MDAMB231	-0.017670094843	gamma
hg38		Lim2017	mcf7_unique:TSS65525_+_45559555.23-P1P2	MDAMB231	-0.00241750535684	gamma
hg38		Lim2017	mcf7_unique:TSS65525_-_45559250.23-P1P2	MDAMB231	-0.00676938821169	gamma
hg38		Lim2017	mcf7_unique:TSS65525_-_45559448.23-P1P2	MDAMB231	-0.00406474833938	gamma
hg38		Lim2017	mcf7_unique:TSS65525_-_45559512.23-P1P2	MDAMB231	0.0142914365809	gamma
hg38		Lim2017	mcf7_unique:TSS65525_-_45559522.23-P1P2	MDAMB231	0.0250979863383	gamma
hg38		Lim2017	mcf7_unique:TSS65525_-_45559589.23-P1P2	MDAMB231	0.0365119047729	gamma
hg38		Lim2017	mcf7_unique:TSS65592_+_46747308.23-CUFF.31364.1	MDAMB231	0.00324632871655	gamma
hg38		Lim2017	mcf7_unique:TSS65592_+_46747404.23-CUFF.31364.1	MDAMB231	-0.0270703945019	gamma
hg38		Lim2017	mcf7_unique:TSS65592_+_46747449.23-CUFF.31364.1	MDAMB231	-0.0236304342272	gamma
hg38		Lim2017	mcf7_unique:TSS65592_+_46747455.23-CUFF.31364.1	MDAMB231	-0.0261661323136	gamma
hg38		Lim2017	mcf7_unique:TSS65592_+_46747532.23-CUFF.31364.1	MDAMB231	-0.0285004562891	gamma
hg38		Lim2017	mcf7_unique:TSS65592_+_46747544.23-CUFF.31364.1	MDAMB231	-0.00851152337248	gamma
hg38		Lim2017	mcf7_unique:TSS65592_-_46747324.23-CUFF.31364.1	MDAMB231	-0.0195901046556	gamma
hg38		Lim2017	mcf7_unique:TSS65592_-_46747475.23-CUFF.31364.1	MDAMB231	-0.00126775526924	gamma
hg38		Lim2017	mcf7_unique:TSS65592_-_46747543.23-CUFF.31364.1	MDAMB231	-0.00356251716745	gamma
hg38		Lim2017	mcf7_unique:TSS65592_-_46747571.23-CUFF.31364.1	MDAMB231	-0.00244038349815	gamma
hg38		Lim2017	mcf7_unique:TSS65593_+_46938981.23-CUFF.31395.1	MDAMB231	0.0180880253664	gamma
hg38		Lim2017	mcf7_unique:TSS65593_+_46939307.23-CUFF.31395.1	MDAMB231	-0.0294533584194	gamma
hg38		Lim2017	mcf7_unique:TSS65593_+_46939314.23-CUFF.31395.1	MDAMB231	0.0101212140482	gamma
hg38		Lim2017	mcf7_unique:TSS65593_+_46939318.23-CUFF.31395.1	MDAMB231	0.0133589088908	gamma
hg38		Lim2017	mcf7_unique:TSS65593_+_46939368.23-CUFF.31395.1	MDAMB231	-0.0213536574551	gamma
hg38		Lim2017	mcf7_unique:TSS65593_+_46939372.23-CUFF.31395.1	MDAMB231	0.0287963836167	gamma
hg38		Lim2017	mcf7_unique:TSS65593_+_46939384.23-CUFF.31395.1	MDAMB231	-0.00747154516748	gamma
hg38		Lim2017	mcf7_unique:TSS65593_+_46939459.23-CUFF.31395.1	MDAMB231	-0.0250761379089	gamma
hg38		Lim2017	mcf7_unique:TSS65593_-_46938990.23-CUFF.31395.1	MDAMB231	0.00464496206574	gamma
hg38		Lim2017	mcf7_unique:TSS65593_-_46939317.23-CUFF.31395.1	MDAMB231	-0.0111236710353	gamma
hg38		Lim2017	mcf7_unique:TSS65741_+_50329157.23-CUFF.31507.4	MDAMB231	-0.0011459132513	gamma
hg38		Lim2017	mcf7_unique:TSS65741_-_50328779.23-CUFF.31507.4	MDAMB231	-0.0876317512554	gamma
hg38		Lim2017	mcf7_unique:TSS65741_-_50329030.23-CUFF.31507.4	MDAMB231	0.00872727845595	gamma
hg38		Lim2017	mcf7_unique:TSS65741_-_50329130.23-CUFF.31507.4	MDAMB231	0.0359868835866	gamma
hg38		Lim2017	mcf7_unique:TSS65741_-_50329136.23-CUFF.31507.4	MDAMB231	-0.0320901282056	gamma
hg38		Lim2017	mcf7_unique:TSS65741_-_50329163.23-CUFF.31507.4	MDAMB231	0.0230570174712	gamma
hg38		Lim2017	mcf7_unique:TSS65741_-_50329186.23-CUFF.31507.4	MDAMB231	0.00206368126628	gamma
hg38		Lim2017	mcf7_unique:TSS65741_-_50329200.23-CUFF.31507.4	MDAMB231	-0.0350806379547	gamma
hg38		Lim2017	mcf7_unique:TSS65741_-_50329206.23-CUFF.31507.4	MDAMB231	0.0320944773696	gamma
hg38		Lim2017	mcf7_unique:TSS65741_-_50329232.23-CUFF.31507.4	MDAMB231	-0.0191488933601	gamma
hg38		Lim2017	mcf7_unique:TSS65927_+_13554988.23-CUFF.31736.1	MDAMB231	0.00206109327986	gamma
hg38		Lim2017	mcf7_unique:TSS65927_+_13554995.23-CUFF.31736.1	MDAMB231	0.012238562317	gamma
hg38		Lim2017	mcf7_unique:TSS65927_+_13555005.23-CUFF.31736.1	MDAMB231	-0.0167813272733	gamma
hg38		Lim2017	mcf7_unique:TSS65927_+_13555013.23-CUFF.31736.1	MDAMB231	-0.0129485186965	gamma
hg38		Lim2017	mcf7_unique:TSS65927_+_13555112.23-CUFF.31736.1	MDAMB231	0.00588514016012	gamma
hg38		Lim2017	mcf7_unique:TSS65927_-_13555003.23-CUFF.31736.1	MDAMB231	0.0218870726486	gamma
hg38		Lim2017	mcf7_unique:TSS65927_-_13555245.23-CUFF.31736.1	MDAMB231	0.00288126328168	gamma
hg38		Lim2017	mcf7_unique:TSS65927_-_13555264.23-CUFF.31736.1	MDAMB231	0.0121163183184	gamma
hg38		Lim2017	mcf7_unique:TSS65927_-_13555361.23-CUFF.31736.1	MDAMB231	0.00195296308298	gamma
hg38		Lim2017	mcf7_unique:TSS65944_+_14186260.23-P1P2	MDAMB231	0.0512558024789	gamma
hg38		Lim2017	mcf7_unique:TSS65944_+_14186492.23-P1P2	MDAMB231	-0.0313027827271	gamma
hg38		Lim2017	mcf7_unique:TSS65944_+_14186503.23-P1P2	MDAMB231	-0.0224620219846	gamma
hg38		Lim2017	mcf7_unique:TSS65944_+_14186508.23-P1P2	MDAMB231	-0.00664421759273	gamma
hg38		Lim2017	mcf7_unique:TSS65944_+_14186549.23-P1P2	MDAMB231	0.0127300850771	gamma
hg38		Lim2017	mcf7_unique:TSS65944_+_14186560.23-P1P2	MDAMB231	-0.0162311995103	gamma
hg38		Lim2017	mcf7_unique:TSS65944_+_14186696.23-P1P2	MDAMB231	0.00501606804444	gamma
hg38		Lim2017	mcf7_unique:TSS65944_-_14186484.23-P1P2	MDAMB231	-0.0198730506492	gamma
hg38		Lim2017	mcf7_unique:TSS65944_-_14186523.23-P1P2	MDAMB231	0.00971970731616	gamma
hg38		Lim2017	mcf7_unique:TSS65944_-_14186542.23-P1P2	MDAMB231	0.0182273612743	gamma
hg38		Lim2017	mcf7_unique:TSS65971_+_16003997.23-CUFF.31995.1	MDAMB231	0.0143585909157	gamma
hg38		Lim2017	mcf7_unique:TSS65971_+_16004111.23-CUFF.31995.1	MDAMB231	-0.0208982703146	gamma
hg38		Lim2017	mcf7_unique:TSS65971_+_16004123.23-CUFF.31995.1	MDAMB231	0.0627851876334	gamma
hg38		Lim2017	mcf7_unique:TSS65971_+_16004182.23-CUFF.31995.1	MDAMB231	-0.0339569801714	gamma
hg38		Lim2017	mcf7_unique:TSS65971_+_16004211.23-CUFF.31995.1	MDAMB231	-0.00267412197038	gamma
hg38		Lim2017	mcf7_unique:TSS65971_+_16004260.23-CUFF.31995.1	MDAMB231	0.0140009496894	gamma
hg38		Lim2017	mcf7_unique:TSS65971_+_16004263.23-CUFF.31995.1	MDAMB231	0.0362030942209	gamma
hg38		Lim2017	mcf7_unique:TSS65971_+_16004287.23-CUFF.31995.1	MDAMB231	-0.000669453022505	gamma
hg38		Lim2017	mcf7_unique:TSS65971_-_16004208.23-CUFF.31995.1	MDAMB231	0.00863296469503	gamma
hg38		Lim2017	mcf7_unique:TSS65971_-_16004246.23-CUFF.31995.1	MDAMB231	-0.00598036775768	gamma
hg38		Lim2017	mcf7_unique:TSS65972_+_16004182.23-CUFF.31995.8	MDAMB231	-0.0339569801714	gamma
hg38		Lim2017	mcf7_unique:TSS65972_+_16004211.23-CUFF.31995.8	MDAMB231	-0.00267412197038	gamma
hg38		Lim2017	mcf7_unique:TSS65972_+_16004260.23-CUFF.31995.8	MDAMB231	0.0140009496894	gamma
hg38		Lim2017	mcf7_unique:TSS65972_+_16004308.23-CUFF.31995.8	MDAMB231	0.0531228246273	gamma
hg38		Lim2017	mcf7_unique:TSS65972_+_16004376.23-CUFF.31995.8	MDAMB231	-0.00453794794064	gamma
hg38		Lim2017	mcf7_unique:TSS65972_+_16004412.23-CUFF.31995.8	MDAMB231	0.0042733875545	gamma
hg38		Lim2017	mcf7_unique:TSS65972_+_16004431.23-CUFF.31995.8	MDAMB231	-0.0148079501559	gamma
hg38		Lim2017	mcf7_unique:TSS65972_-_16004208.23-CUFF.31995.8	MDAMB231	0.00863296469503	gamma
hg38		Lim2017	mcf7_unique:TSS65972_-_16004334.23-CUFF.31995.8	MDAMB231	0.0186654074257	gamma
hg38		Lim2017	mcf7_unique:TSS65972_-_16004370.23-CUFF.31995.8	MDAMB231	0.0139196679352	gamma
hg38		Lim2017	mcf7_unique:TSS66091_+_23957026.23-CUFF.31899.1	MDAMB231	0.0111406574533	gamma
hg38		Lim2017	mcf7_unique:TSS66091_+_23957107.23-CUFF.31899.1	MDAMB231	0.0114100861704	gamma
hg38		Lim2017	mcf7_unique:TSS66091_+_23957141.23-CUFF.31899.1	MDAMB231	-0.0149207470277	gamma
hg38		Lim2017	mcf7_unique:TSS66091_+_23957146.23-CUFF.31899.1	MDAMB231	-0.0150491893731	gamma
hg38		Lim2017	mcf7_unique:TSS66091_+_23957206.23-CUFF.31899.1	MDAMB231	0.0246692708507	gamma
hg38		Lim2017	mcf7_unique:TSS66091_+_23957227.23-CUFF.31899.1	MDAMB231	0.0168333920795	gamma
hg38		Lim2017	mcf7_unique:TSS66091_+_23957245.23-CUFF.31899.1	MDAMB231	0.0254613122379	gamma
hg38		Lim2017	mcf7_unique:TSS66091_+_23957251.23-CUFF.31899.1	MDAMB231	0.00595643584086	gamma
hg38		Lim2017	mcf7_unique:TSS66091_+_23957263.23-CUFF.31899.1	MDAMB231	-0.0191790310313	gamma
hg38		Lim2017	mcf7_unique:TSS66091_+_23957276.23-CUFF.31899.1	MDAMB231	0.0149316371135	gamma
hg38		Lim2017	mcf7_unique:TSS66135_+_27419185.23-CUFF.31922.1	MDAMB231	-0.00674399639115	gamma
hg38		Lim2017	mcf7_unique:TSS66135_+_27419325.23-CUFF.31922.1	MDAMB231	0.00288544137062	gamma
hg38		Lim2017	mcf7_unique:TSS66135_+_27419346.23-CUFF.31922.1	MDAMB231	0.0153895960863	gamma
hg38		Lim2017	mcf7_unique:TSS66135_+_27419354.23-CUFF.31922.1	MDAMB231	0.00899502268591	gamma
hg38		Lim2017	mcf7_unique:TSS66135_+_27419366.23-CUFF.31922.1	MDAMB231	-0.0195033156637	gamma
hg38		Lim2017	mcf7_unique:TSS66135_-_27419234.23-CUFF.31922.1	MDAMB231	0.00770503447496	gamma
hg38		Lim2017	mcf7_unique:TSS66135_-_27419270.23-CUFF.31922.1	MDAMB231	0.0263174565742	gamma
hg38		Lim2017	mcf7_unique:TSS66135_-_27419276.23-CUFF.31922.1	MDAMB231	-8.8e-05	gamma
hg38		Lim2017	mcf7_unique:TSS66135_-_27419424.23-CUFF.31922.1	MDAMB231	-0.0382305484195	gamma
hg38		Lim2017	mcf7_unique:TSS66135_-_27419516.23-CUFF.31922.1	MDAMB231	-0.0234448168101	gamma
hg38		Lim2017	mcf7_unique:TSS66179_+_30739051.23-P1P2	MDAMB231	-0.0131129639201	gamma
hg38		Lim2017	mcf7_unique:TSS66179_+_30739357.23-P1P2	MDAMB231	0.0275858574772	gamma
hg38		Lim2017	mcf7_unique:TSS66179_+_30739360.23-P1P2	MDAMB231	0.00626962238356	gamma
hg38		Lim2017	mcf7_unique:TSS66179_+_30739508.23-P1P2	MDAMB231	-0.0261092538722	gamma
hg38		Lim2017	mcf7_unique:TSS66179_-_30739118.23-P1P2	MDAMB231	-0.0161639489548	gamma
hg38		Lim2017	mcf7_unique:TSS66179_-_30739143.23-P1P2	MDAMB231	-0.0121179780894	gamma
hg38		Lim2017	mcf7_unique:TSS66179_-_30739398.23-P1P2	MDAMB231	0.00795606194513	gamma
hg38		Lim2017	mcf7_unique:TSS66179_-_30739409.23-P1P2	MDAMB231	-0.0059185166424	gamma
hg38		Lim2017	mcf7_unique:TSS66179_-_30739437.23-P1P2	MDAMB231	0.00990172162284	gamma
hg38		Lim2017	mcf7_unique:TSS66179_-_30739446.23-P1P2	MDAMB231	-0.00912969733018	gamma
hg38		Lim2017	mcf7_unique:TSS66455_+_49936584.23-P1P2	MDAMB231	0.00929975815599	gamma
hg38		Lim2017	mcf7_unique:TSS66455_+_49936604.23-P1P2	MDAMB231	0.00488014857541	gamma
hg38		Lim2017	mcf7_unique:TSS66455_+_49936741.23-P1P2	MDAMB231	-0.014824349761	gamma
hg38		Lim2017	mcf7_unique:TSS66455_+_49936830.23-P1P2	MDAMB231	-0.00534159024106	gamma
hg38		Lim2017	mcf7_unique:TSS66455_+_49936850.23-P1P2	MDAMB231	0.0382759586224	gamma
hg38		Lim2017	mcf7_unique:TSS66455_+_49936939.23-P1P2	MDAMB231	-0.000985364085541	gamma
hg38		Lim2017	mcf7_unique:TSS66455_-_49936615.23-P1P2	MDAMB231	0.0183486804977	gamma
hg38		Lim2017	mcf7_unique:TSS66455_-_49936675.23-P1P2	MDAMB231	0.00155107422932	gamma
hg38		Lim2017	mcf7_unique:TSS66455_-_49936690.23-P1P2	MDAMB231	-0.0243614279282	gamma
hg38		Lim2017	mcf7_unique:TSS66455_-_49936812.23-P1P2	MDAMB231	0.0240753670949	gamma
hg38		Lim2017	mcf7_unique:TSS66461_+_50297699.23-P1P2	MDAMB231	0.0145952991226	gamma
hg38		Lim2017	mcf7_unique:TSS66461_+_50297816.23-P1P2	MDAMB231	-0.0353766750143	gamma
hg38		Lim2017	mcf7_unique:TSS66461_+_50297822.23-P1P2	MDAMB231	0.00751134097809	gamma
hg38		Lim2017	mcf7_unique:TSS66461_+_50297836.23-P1P2	MDAMB231	-0.0213291677274	gamma
hg38		Lim2017	mcf7_unique:TSS66461_+_50297872.23-P1P2	MDAMB231	-0.045711324193	gamma
hg38		Lim2017	mcf7_unique:TSS66461_+_50298038.23-P1P2	MDAMB231	0.0357138609592	gamma
hg38		Lim2017	mcf7_unique:TSS66461_-_50297848.23-P1P2	MDAMB231	-0.0208900509002	gamma
hg38		Lim2017	mcf7_unique:TSS66461_-_50297880.23-P1P2	MDAMB231	-0.0116544201239	gamma
hg38		Lim2017	mcf7_unique:TSS66461_-_50297891.23-P1P2	MDAMB231	0.00333612371206	gamma
hg38		Lim2017	mcf7_unique:TSS66461_-_50297968.23-P1P2	MDAMB231	-0.0829286254737	gamma
hg38		Lim2017	mcf7_unique:TSS66465_+_50306561.23-P1P2	MDAMB231	0.0138777534336	gamma
hg38		Lim2017	mcf7_unique:TSS66465_+_50306588.23-P1P2	MDAMB231	-0.0150435692342	gamma
hg38		Lim2017	mcf7_unique:TSS66465_+_50306694.23-P1P2	MDAMB231	0.0198149577776	gamma
hg38		Lim2017	mcf7_unique:TSS66465_+_50306752.23-P1P2	MDAMB231	0.00431192961288	gamma
hg38		Lim2017	mcf7_unique:TSS66465_+_50306868.23-P1P2	MDAMB231	-0.0126455085025	gamma
hg38		Lim2017	mcf7_unique:TSS66465_+_50306925.23-P1P2	MDAMB231	0.0165991808439	gamma
hg38		Lim2017	mcf7_unique:TSS66465_+_50306966.23-P1P2	MDAMB231	-0.0255509453735	gamma
hg38		Lim2017	mcf7_unique:TSS66465_-_50306600.23-P1P2	MDAMB231	0.0416323007723	gamma
hg38		Lim2017	mcf7_unique:TSS66465_-_50306706.23-P1P2	MDAMB231	-0.0324522830752	gamma
hg38		Lim2017	mcf7_unique:TSS66465_-_50306911.23-P1P2	MDAMB231	0.0307257621973	gamma
hg38		Lim2017	mcf7_unique:TSS66466_+_50306561.23-P1P2	MDAMB231	0.0138777534336	gamma
hg38		Lim2017	mcf7_unique:TSS66466_+_50306588.23-P1P2	MDAMB231	-0.0150435692342	gamma
hg38		Lim2017	mcf7_unique:TSS66466_+_50306694.23-P1P2	MDAMB231	0.0198149577776	gamma
hg38		Lim2017	mcf7_unique:TSS66466_+_50306752.23-P1P2	MDAMB231	0.00431192961288	gamma
hg38		Lim2017	mcf7_unique:TSS66466_+_50306868.23-P1P2	MDAMB231	-0.0126455085025	gamma
hg38		Lim2017	mcf7_unique:TSS66466_+_50306925.23-P1P2	MDAMB231	0.0165991808439	gamma
hg38		Lim2017	mcf7_unique:TSS66466_+_50306966.23-P1P2	MDAMB231	-0.0255509453735	gamma
hg38		Lim2017	mcf7_unique:TSS66466_-_50306600.23-P1P2	MDAMB231	0.0416323007723	gamma
hg38		Lim2017	mcf7_unique:TSS66466_-_50306706.23-P1P2	MDAMB231	-0.0324522830752	gamma
hg38		Lim2017	mcf7_unique:TSS66466_-_50306911.23-P1P2	MDAMB231	0.0307257621973	gamma
hg38		Lim2017	mcf7_unique:TSS66467_+_50306561.23-P1P2	MDAMB231	0.0138777534336	gamma
hg38		Lim2017	mcf7_unique:TSS66467_+_50306588.23-P1P2	MDAMB231	-0.0150435692342	gamma
hg38		Lim2017	mcf7_unique:TSS66467_+_50306694.23-P1P2	MDAMB231	0.0198149577776	gamma
hg38		Lim2017	mcf7_unique:TSS66467_+_50306752.23-P1P2	MDAMB231	0.00431192961288	gamma
hg38		Lim2017	mcf7_unique:TSS66467_+_50306868.23-P1P2	MDAMB231	-0.0126455085025	gamma
hg38		Lim2017	mcf7_unique:TSS66467_+_50306925.23-P1P2	MDAMB231	0.0165991808439	gamma
hg38		Lim2017	mcf7_unique:TSS66467_+_50306966.23-P1P2	MDAMB231	-0.0255509453735	gamma
hg38		Lim2017	mcf7_unique:TSS66467_-_50306600.23-P1P2	MDAMB231	0.0416323007723	gamma
hg38		Lim2017	mcf7_unique:TSS66467_-_50306706.23-P1P2	MDAMB231	-0.0324522830752	gamma
hg38		Lim2017	mcf7_unique:TSS66467_-_50306911.23-P1P2	MDAMB231	0.0307257621973	gamma
hg38		Lim2017	mcf7_unique:TSS66468_+_50308008.23-ENST00000441915	MDAMB231	-0.00923037429832	gamma
hg38		Lim2017	mcf7_unique:TSS66468_+_50308147.23-ENST00000441915	MDAMB231	-0.0210934663445	gamma
hg38		Lim2017	mcf7_unique:TSS66468_+_50308183.23-ENST00000441915	MDAMB231	-0.00195174786575	gamma
hg38		Lim2017	mcf7_unique:TSS66468_+_50308199.23-ENST00000441915	MDAMB231	-0.00278142003592	gamma
hg38		Lim2017	mcf7_unique:TSS66468_+_50308597.23-ENST00000441915	MDAMB231	-0.0190826389878	gamma
hg38		Lim2017	mcf7_unique:TSS66468_-_50308099.23-ENST00000441915	MDAMB231	-0.0136481765945	gamma
hg38		Lim2017	mcf7_unique:TSS66468_-_50308238.23-ENST00000441915	MDAMB231	0.000410132355666	gamma
hg38		Lim2017	mcf7_unique:TSS66468_-_50308242.23-ENST00000441915	MDAMB231	0.0142912299022	gamma
hg38		Lim2017	mcf7_unique:TSS66468_-_50308258.23-ENST00000441915	MDAMB231	0.00429604157754	gamma
hg38		Lim2017	mcf7_unique:TSS66468_-_50308624.23-ENST00000441915	MDAMB231	0.0194239126107	gamma
hg38		Lim2017	mcf7_unique:TSS66470_+_50310625.23-ENST00000419007	MDAMB231	-0.00404738586343	gamma
hg38		Lim2017	mcf7_unique:TSS66470_+_50310840.23-ENST00000419007	MDAMB231	0.0178012215222	gamma
hg38		Lim2017	mcf7_unique:TSS66470_+_50310944.23-ENST00000419007	MDAMB231	0.00511620557349	gamma
hg38		Lim2017	mcf7_unique:TSS66470_+_50311324.23-ENST00000419007	MDAMB231	0.0113918646424	gamma
hg38		Lim2017	mcf7_unique:TSS66470_-_50310593.23-ENST00000419007	MDAMB231	0.00379422791323	gamma
hg38		Lim2017	mcf7_unique:TSS66470_-_50310602.23-ENST00000419007	MDAMB231	-0.0190629241831	gamma
hg38		Lim2017	mcf7_unique:TSS66470_-_50310607.23-ENST00000419007	MDAMB231	0.00600915245042	gamma
hg38		Lim2017	mcf7_unique:TSS66470_-_50310630.23-ENST00000419007	MDAMB231	-0.000673715207481	gamma
hg38		Lim2017	mcf7_unique:TSS66470_-_50310656.23-ENST00000419007	MDAMB231	-0.0125405612671	gamma
hg38		Lim2017	mcf7_unique:TSS66470_-_50310823.23-ENST00000419007	MDAMB231	-0.0214018787684	gamma
hg38		Lim2017	mcf7_unique:TSS66471_+_50310826.23-ENST00000433753	MDAMB231	-0.0166944869769	gamma
hg38		Lim2017	mcf7_unique:TSS66471_+_50310840.23-ENST00000433753	MDAMB231	0.0178012215222	gamma
hg38		Lim2017	mcf7_unique:TSS66471_+_50310845.23-ENST00000433753	MDAMB231	-0.0140948026432	gamma
hg38		Lim2017	mcf7_unique:TSS66471_+_50310852.23-ENST00000433753	MDAMB231	0.0138522909979	gamma
hg38		Lim2017	mcf7_unique:TSS66471_+_50311059.23-ENST00000433753	MDAMB231	0.00834376732744	gamma
hg38		Lim2017	mcf7_unique:TSS66471_+_50311159.23-ENST00000433753	MDAMB231	0.0173965442222	gamma
hg38		Lim2017	mcf7_unique:TSS66471_+_50311324.23-ENST00000433753	MDAMB231	0.0113918646424	gamma
hg38		Lim2017	mcf7_unique:TSS66471_-_50310814.23-ENST00000433753	MDAMB231	0.00571329908567	gamma
hg38		Lim2017	mcf7_unique:TSS66471_-_50310820.23-ENST00000433753	MDAMB231	0.00256060533108	gamma
hg38		Lim2017	mcf7_unique:TSS66471_-_50310823.23-ENST00000433753	MDAMB231	-0.0214018787684	gamma
hg38		Lim2017	mcf7_unique:TSS66472_+_50312098.23-ENST00000416295	MDAMB231	-0.00859438143083	gamma
hg38		Lim2017	mcf7_unique:TSS66472_+_50312146.23-ENST00000416295	MDAMB231	0.00948778598811	gamma
hg38		Lim2017	mcf7_unique:TSS66472_+_50312161.23-ENST00000416295	MDAMB231	-0.01858141159	gamma
hg38		Lim2017	mcf7_unique:TSS66472_+_50312305.23-ENST00000416295	MDAMB231	0.0158445420646	gamma
hg38		Lim2017	mcf7_unique:TSS66472_+_50312433.23-ENST00000416295	MDAMB231	0.0652523048476	gamma
hg38		Lim2017	mcf7_unique:TSS66472_-_50312133.23-ENST00000416295	MDAMB231	0.00698087624775	gamma
hg38		Lim2017	mcf7_unique:TSS66472_-_50312207.23-ENST00000416295	MDAMB231	0.0264637185055	gamma
hg38		Lim2017	mcf7_unique:TSS66472_-_50312247.23-ENST00000416295	MDAMB231	0.0210118849671	gamma
hg38		Lim2017	mcf7_unique:TSS66472_-_50312312.23-ENST00000416295	MDAMB231	0.00485022189428	gamma
hg38		Lim2017	mcf7_unique:TSS66472_-_50312334.23-ENST00000416295	MDAMB231	-0.0285969782514	gamma
hg38		Lim2017	mcf7_unique:TSS66475_+_50397163.23-CUFF.32313.1	MDAMB231	-0.0105065490027	gamma
hg38		Lim2017	mcf7_unique:TSS66475_+_50397214.23-CUFF.32313.1	MDAMB231	0.00123796027273	gamma
hg38		Lim2017	mcf7_unique:TSS66475_+_50397374.23-CUFF.32313.1	MDAMB231	0.0332672224387	gamma
hg38		Lim2017	mcf7_unique:TSS66475_+_50397377.23-CUFF.32313.1	MDAMB231	0.0244424486582	gamma
hg38		Lim2017	mcf7_unique:TSS66475_-_50397175.23-CUFF.32313.1	MDAMB231	0.0188598211296	gamma
hg38		Lim2017	mcf7_unique:TSS66475_-_50397183.23-CUFF.32313.1	MDAMB231	0.00170656194891	gamma
hg38		Lim2017	mcf7_unique:TSS66475_-_50397190.23-CUFF.32313.1	MDAMB231	0.0015129428605	gamma
hg38		Lim2017	mcf7_unique:TSS66475_-_50397234.23-CUFF.32313.1	MDAMB231	0.0212430894078	gamma
hg38		Lim2017	mcf7_unique:TSS66476_+_50399064.23-CUFF.32314.1	MDAMB231	0.0231544077227	gamma
hg38		Lim2017	mcf7_unique:TSS66476_+_50399092.23-CUFF.32314.1	MDAMB231	-0.0196838442483	gamma
hg38		Lim2017	mcf7_unique:TSS66476_+_50399097.23-CUFF.32314.1	MDAMB231	-0.0128430544308	gamma
hg38		Lim2017	mcf7_unique:TSS66476_+_50399141.23-CUFF.32314.1	MDAMB231	-0.02055383444	gamma
hg38		Lim2017	mcf7_unique:TSS66476_+_50399214.23-CUFF.32314.1	MDAMB231	-0.00625356127434	gamma
hg38		Lim2017	mcf7_unique:TSS66476_-_50399157.23-CUFF.32314.1	MDAMB231	0.0138729826806	gamma
hg38		Lim2017	mcf7_unique:TSS66476_-_50399228.23-CUFF.32314.1	MDAMB231	0.0262400563848	gamma
hg38		Lim2017	mcf7_unique:TSS66476_-_50399271.23-CUFF.32314.1	MDAMB231	-0.0251007151415	gamma
hg38		Lim2017	mcf7_unique:TSS66476_-_50399274.23-CUFF.32314.1	MDAMB231	0.00725492470111	gamma
hg38		Lim2017	mcf7_unique:TSS66510_+_52312804.23-CUFF.32361.1	MDAMB231	0.0308537450965	gamma
hg38		Lim2017	mcf7_unique:TSS66510_+_52312819.23-CUFF.32361.1	MDAMB231	0.0264356478005	gamma
hg38		Lim2017	mcf7_unique:TSS66510_+_52312823.23-CUFF.32361.1	MDAMB231	-0.0159591303288	gamma
hg38		Lim2017	mcf7_unique:TSS66510_+_52312849.23-CUFF.32361.1	MDAMB231	-0.0338520537469	gamma
hg38		Lim2017	mcf7_unique:TSS66510_-_52312777.23-CUFF.32361.1	MDAMB231	0.0016126638504	gamma
hg38		Lim2017	mcf7_unique:TSS66510_-_52312780.23-CUFF.32361.1	MDAMB231	-0.00347556386633	gamma
hg38		Lim2017	mcf7_unique:TSS66510_-_52312818.23-CUFF.32361.1	MDAMB231	0.00764319007331	gamma
hg38		Lim2017	mcf7_unique:TSS66510_-_52312830.23-CUFF.32361.1	MDAMB231	-0.0096323749367	gamma
hg38		Lim2017	mcf7_unique:TSS66510_-_52312839.23-CUFF.32361.1	MDAMB231	0.00525527457176	gamma
hg38		Lim2017	mcf7_unique:TSS66510_-_52312864.23-CUFF.32361.1	MDAMB231	-0.0138309967767	gamma
hg38		Lim2017	mcf7_unique:TSS66517_+_53080662.23-CUFF.32376.1	MDAMB231	0.0257152167283	gamma
hg38		Lim2017	mcf7_unique:TSS66517_+_53080685.23-CUFF.32376.1	MDAMB231	-0.00544530635585	gamma
hg38		Lim2017	mcf7_unique:TSS66517_+_53080707.23-CUFF.32376.1	MDAMB231	-0.00359287341939	gamma
hg38		Lim2017	mcf7_unique:TSS66517_+_53080752.23-CUFF.32376.1	MDAMB231	0.0075896052225	gamma
hg38		Lim2017	mcf7_unique:TSS66517_+_53080857.23-CUFF.32376.1	MDAMB231	0.0110202054757	gamma
hg38		Lim2017	mcf7_unique:TSS66517_-_53080674.23-CUFF.32376.1	MDAMB231	0.00174508014112	gamma
hg38		Lim2017	mcf7_unique:TSS66517_-_53080704.23-CUFF.32376.1	MDAMB231	0.00418756120186	gamma
hg38		Lim2017	mcf7_unique:TSS66517_-_53080818.23-CUFF.32376.1	MDAMB231	0.00458680863116	gamma
hg38		Lim2017	mcf7_unique:TSS66517_-_53080867.23-CUFF.32376.1	MDAMB231	-0.0477075017073	gamma
hg38		Lim2017	mcf7_unique:TSS66517_-_53080883.23-CUFF.32376.1	MDAMB231	-0.0149093295288	gamma
hg38		Lim2017	mcf7_unique:TSS66661_+_63130390.23-CUFF.32552.30	MDAMB231	0.030242459016	gamma
hg38		Lim2017	mcf7_unique:TSS66661_+_63130473.23-CUFF.32552.30	MDAMB231	0.00887743370274	gamma
hg38		Lim2017	mcf7_unique:TSS66661_+_63130478.23-CUFF.32552.30	MDAMB231	-0.00500539119817	gamma
hg38		Lim2017	mcf7_unique:TSS66661_+_63130609.23-CUFF.32552.30	MDAMB231	-0.0173282170009	gamma
hg38		Lim2017	mcf7_unique:TSS66661_+_63130776.23-CUFF.32552.30	MDAMB231	0.017284469135	gamma
hg38		Lim2017	mcf7_unique:TSS66661_-_63130489.23-CUFF.32552.30	MDAMB231	0.0186975984657	gamma
hg38		Lim2017	mcf7_unique:TSS66661_-_63130524.23-CUFF.32552.30	MDAMB231	0.00609949171097	gamma
hg38		Lim2017	mcf7_unique:TSS66661_-_63130573.23-CUFF.32552.30	MDAMB231	-0.0093141961271	gamma
hg38		Lim2017	mcf7_unique:TSS66661_-_63130746.23-CUFF.32552.30	MDAMB231	0.0117260785617	gamma
hg38		Lim2017	mcf7_unique:TSS66661_-_63130869.23-CUFF.32552.30	MDAMB231	0.0146720808455	gamma
hg38		Lim2017	mcf7_unique:TSS66663_+_63604129.23-CUFF.32562.2	MDAMB231	0.0124425781173	gamma
hg38		Lim2017	mcf7_unique:TSS66663_+_63604162.23-CUFF.32562.2	MDAMB231	-0.00102556197487	gamma
hg38		Lim2017	mcf7_unique:TSS66663_+_63604234.23-CUFF.32562.2	MDAMB231	0.00911904038223	gamma
hg38		Lim2017	mcf7_unique:TSS66663_+_63604246.23-CUFF.32562.2	MDAMB231	0.00877149684585	gamma
hg38		Lim2017	mcf7_unique:TSS66663_+_63604271.23-CUFF.32562.2	MDAMB231	-0.0147789926415	gamma
hg38		Lim2017	mcf7_unique:TSS66663_-_63604034.23-CUFF.32562.2	MDAMB231	0.0320632588005	gamma
hg38		Lim2017	mcf7_unique:TSS66663_-_63604071.23-CUFF.32562.2	MDAMB231	0.0644740599814	gamma
hg38		Lim2017	mcf7_unique:TSS66663_-_63604161.23-CUFF.32562.2	MDAMB231	0.0281727586236	gamma
hg38		Lim2017	mcf7_unique:TSS66663_-_63604319.23-CUFF.32562.2	MDAMB231	-0.014455723823	gamma
hg38		Lim2017	mcf7_unique:TSS66663_-_63604340.23-CUFF.32562.2	MDAMB231	-0.027234223434	gamma
hg38		Lim2017	mcf7_unique:TSS66665_+_63704236.23-CUFF.32486.1	MDAMB231	-0.0212485152593	gamma
hg38		Lim2017	mcf7_unique:TSS66665_+_63704342.23-CUFF.32486.1	MDAMB231	-0.0318341932388	gamma
hg38		Lim2017	mcf7_unique:TSS66665_+_63704434.23-CUFF.32486.1	MDAMB231	0.0203862460158	gamma
hg38		Lim2017	mcf7_unique:TSS66665_-_63704221.23-CUFF.32486.1	MDAMB231	0.00273658156064	gamma
hg38		Lim2017	mcf7_unique:TSS66665_-_63704354.23-CUFF.32486.1	MDAMB231	-0.0121118551512	gamma
hg38		Lim2017	mcf7_unique:TSS66665_-_63704445.23-CUFF.32486.1	MDAMB231	-0.03465737272	gamma
hg38		Lim2017	mcf7_unique:TSS66665_-_63704461.23-CUFF.32486.1	MDAMB231	-0.00084132812209	gamma
hg38		Lim2017	mcf7_unique:TSS66665_-_63704478.23-CUFF.32486.1	MDAMB231	-0.00635656877144	gamma
hg38		Lim2017	mcf7_unique:TSS66665_-_63704481.23-CUFF.32486.1	MDAMB231	0.0142880846596	gamma
hg38		Lim2017	mcf7_unique:TSS66667_+_63846343.23-ENST00000468961	MDAMB231	-0.020090188366	gamma
hg38		Lim2017	mcf7_unique:TSS66667_+_63846346.23-ENST00000468961	MDAMB231	-0.00740535160641	gamma
hg38		Lim2017	mcf7_unique:TSS66667_-_63846319.23-ENST00000468961	MDAMB231	-0.00307918557594	gamma
hg38		Lim2017	mcf7_unique:TSS66667_-_63846359.23-ENST00000468961	MDAMB231	0.0228593409742	gamma
hg38		Lim2017	mcf7_unique:TSS66667_-_63846487.23-ENST00000468961	MDAMB231	-0.00954983982998	gamma
hg38		Lim2017	mcf7_unique:TSS66667_-_63846509.23-ENST00000468961	MDAMB231	-0.012977779193	gamma
hg38		Lim2017	mcf7_unique:TSS66667_-_63846548.23-ENST00000468961	MDAMB231	0.0207191490378	gamma
hg38		Lim2017	mcf7_unique:TSS66667_-_63846555.23-ENST00000468961	MDAMB231	0.00222448484414	gamma
hg38		Lim2017	mcf7_unique:TSS66667_-_63846570.23-ENST00000468961	MDAMB231	0.0201562598477	gamma
hg38		Lim2017	mcf7_unique:TSS66667_-_63846615.23-ENST00000468961	MDAMB231	-0.00477494430842	gamma
hg38		Lim2017	mcf7_unique:TSS66668_+_63989778.23-ENST00000472046	MDAMB231	0.0529888924685	gamma
hg38		Lim2017	mcf7_unique:TSS66668_+_63989822.23-ENST00000472046	MDAMB231	0.0190254050462	gamma
hg38		Lim2017	mcf7_unique:TSS66668_+_63989834.23-ENST00000472046	MDAMB231	0.00822890612476	gamma
hg38		Lim2017	mcf7_unique:TSS66668_+_63989840.23-ENST00000472046	MDAMB231	-0.0133868613057	gamma
hg38		Lim2017	mcf7_unique:TSS66668_+_63989915.23-ENST00000472046	MDAMB231	0.0352576891211	gamma
hg38		Lim2017	mcf7_unique:TSS66668_+_63989992.23-ENST00000472046	MDAMB231	-0.00353814823229	gamma
hg38		Lim2017	mcf7_unique:TSS66668_-_63989749.23-ENST00000472046	MDAMB231	-0.0117660274834	gamma
hg38		Lim2017	mcf7_unique:TSS66668_-_63989909.23-ENST00000472046	MDAMB231	0.0030157062174	gamma
hg38		Lim2017	mcf7_unique:TSS66668_-_63989927.23-ENST00000472046	MDAMB231	-0.00972572765989	gamma
hg38		Lim2017	mcf7_unique:TSS66668_-_63990163.23-ENST00000472046	MDAMB231	-0.0176208670302	gamma
hg38		Lim2017	mcf7_unique:TSS66669_+_63997438.23-P1P2	MDAMB231	0.0195383552789	gamma
hg38		Lim2017	mcf7_unique:TSS66669_+_63997461.23-P1P2	MDAMB231	-0.00990094372663	gamma
hg38		Lim2017	mcf7_unique:TSS66669_+_63997531.23-P1P2	MDAMB231	-5.66e-05	gamma
hg38		Lim2017	mcf7_unique:TSS66669_+_63997536.23-P1P2	MDAMB231	0.0113345032365	gamma
hg38		Lim2017	mcf7_unique:TSS66669_+_63997612.23-P1P2	MDAMB231	0.0107801070629	gamma
hg38		Lim2017	mcf7_unique:TSS66669_+_63997702.23-P1P2	MDAMB231	0.0183441701852	gamma
hg38		Lim2017	mcf7_unique:TSS66669_+_63997706.23-P1P2	MDAMB231	0.00826510538664	gamma
hg38		Lim2017	mcf7_unique:TSS66669_+_63997710.23-P1P2	MDAMB231	-0.0125288136511	gamma
hg38		Lim2017	mcf7_unique:TSS66669_-_63997452.23-P1P2	MDAMB231	0.019522881034	gamma
hg38		Lim2017	mcf7_unique:TSS66669_-_63997698.23-P1P2	MDAMB231	0.029027871524	gamma
hg38		Lim2017	mcf7_unique:TSS6666_+_93738909.23-ENST00000602488	MDAMB231	-0.00426659776888	gamma
hg38		Lim2017	mcf7_unique:TSS6666_+_93739083.23-ENST00000602488	MDAMB231	-0.00286536977595	gamma
hg38		Lim2017	mcf7_unique:TSS6666_-_93738973.23-ENST00000602488	MDAMB231	-0.0285426107229	gamma
hg38		Lim2017	mcf7_unique:TSS6666_-_93739009.23-ENST00000602488	MDAMB231	-0.0112786061207	gamma
hg38		Lim2017	mcf7_unique:TSS6666_-_93739021.23-ENST00000602488	MDAMB231	0.00805053311686	gamma
hg38		Lim2017	mcf7_unique:TSS6666_-_93739034.23-ENST00000602488	MDAMB231	0.0227041804152	gamma
hg38		Lim2017	mcf7_unique:TSS6666_-_93739042.23-ENST00000602488	MDAMB231	0.00166153387718	gamma
hg38		Lim2017	mcf7_unique:TSS6666_-_93739103.23-ENST00000602488	MDAMB231	0.0190396576603	gamma
hg38		Lim2017	mcf7_unique:TSS6666_-_93739124.23-ENST00000602488	MDAMB231	-0.0541259696333	gamma
hg38		Lim2017	mcf7_unique:TSS6666_-_93739132.23-ENST00000602488	MDAMB231	-0.0167567355207	gamma
hg38		Lim2017	mcf7_unique:TSS66670_+_64005240.23-ENST00000605919	MDAMB231	-0.00524031366908	gamma
hg38		Lim2017	mcf7_unique:TSS66670_+_64005339.23-ENST00000605919	MDAMB231	-0.00355263265093	gamma
hg38		Lim2017	mcf7_unique:TSS66670_-_64005187.23-ENST00000605919	MDAMB231	-0.0048616072293	gamma
hg38		Lim2017	mcf7_unique:TSS66670_-_64005207.23-ENST00000605919	MDAMB231	0.0262590580892	gamma
hg38		Lim2017	mcf7_unique:TSS66670_-_64005284.23-ENST00000605919	MDAMB231	-0.00764374167696	gamma
hg38		Lim2017	mcf7_unique:TSS66670_-_64005478.23-ENST00000605919	MDAMB231	-0.0146054116017	gamma
hg38		Lim2017	mcf7_unique:TSS66670_-_64005605.23-ENST00000605919	MDAMB231	-0.00723005420166	gamma
hg38		Lim2017	mcf7_unique:TSS66670_-_64005670.23-ENST00000605919	MDAMB231	0.0354325349018	gamma
hg38		Lim2017	mcf7_unique:TSS66671_+_64030927.23-CUFF.32503.1	MDAMB231	-0.00336914923021	gamma
hg38		Lim2017	mcf7_unique:TSS66671_+_64030943.23-CUFF.32503.1	MDAMB231	-0.00304369763142	gamma
hg38		Lim2017	mcf7_unique:TSS66671_+_64030953.23-CUFF.32503.1	MDAMB231	-0.0219530827767	gamma
hg38		Lim2017	mcf7_unique:TSS66671_+_64031038.23-CUFF.32503.1	MDAMB231	0.0205873083795	gamma
hg38		Lim2017	mcf7_unique:TSS66671_+_64031138.23-CUFF.32503.1	MDAMB231	0.0300258714764	gamma
hg38		Lim2017	mcf7_unique:TSS66671_-_64031193.23-CUFF.32503.1	MDAMB231	-0.0296899100363	gamma
hg38		Lim2017	mcf7_unique:TSS66671_-_64031199.23-CUFF.32503.1	MDAMB231	-0.0123082221523	gamma
hg38		Lim2017	mcf7_unique:TSS66671_-_64031228.23-CUFF.32503.1	MDAMB231	0.0218563915877	gamma
hg38		Lim2017	mcf7_unique:TSS66671_-_64031349.23-CUFF.32503.1	MDAMB231	0.0259182666097	gamma
hg38		Lim2017	mcf7_unique:TSS66671_-_64031358.23-CUFF.32503.1	MDAMB231	-0.0183360077384	gamma
hg38		Lim2017	mcf7_unique:TSS66672_+_64053660.23-P1P2	MDAMB231	0.0123530504143	gamma
hg38		Lim2017	mcf7_unique:TSS66672_+_64053678.23-P1P2	MDAMB231	-0.0231826708931	gamma
hg38		Lim2017	mcf7_unique:TSS66672_+_64053865.23-P1P2	MDAMB231	-0.00276280136433	gamma
hg38		Lim2017	mcf7_unique:TSS66672_+_64053992.23-P1P2	MDAMB231	0.0105566624621	gamma
hg38		Lim2017	mcf7_unique:TSS66672_+_64054021.23-P1P2	MDAMB231	-0.0098761319179	gamma
hg38		Lim2017	mcf7_unique:TSS66672_-_64053637.23-P1P2	MDAMB231	-0.0145479210834	gamma
hg38		Lim2017	mcf7_unique:TSS66672_-_64053640.23-P1P2	MDAMB231	-0.00272532533834	gamma
hg38		Lim2017	mcf7_unique:TSS66672_-_64053674.23-P1P2	MDAMB231	0.0127382184632	gamma
hg38		Lim2017	mcf7_unique:TSS66672_-_64053800.23-P1P2	MDAMB231	0.00791225599114	gamma
hg38		Lim2017	mcf7_unique:TSS66672_-_64053837.23-P1P2	MDAMB231	0.0164137391914	gamma
hg38		Lim2017	mcf7_unique:TSS66673_+_64085293.23-P1P2	MDAMB231	0.00175163260961	gamma
hg38		Lim2017	mcf7_unique:TSS66673_+_64085309.23-P1P2	MDAMB231	-0.0258783296435	gamma
hg38		Lim2017	mcf7_unique:TSS66673_+_64085347.23-P1P2	MDAMB231	-0.00309042950091	gamma
hg38		Lim2017	mcf7_unique:TSS66673_-_64085017.23-P1P2	MDAMB231	-0.0233953182668	gamma
hg38		Lim2017	mcf7_unique:TSS66673_-_64085221.23-P1P2	MDAMB231	0.0314337711274	gamma
hg38		Lim2017	mcf7_unique:TSS66673_-_64085224.23-P1P2	MDAMB231	-0.0178955326147	gamma
hg38		Lim2017	mcf7_unique:TSS66673_-_64085254.23-P1P2	MDAMB231	-0.0495512295367	gamma
hg38		Lim2017	mcf7_unique:TSS66673_-_64085271.23-P1P2	MDAMB231	-0.00750848819824	gamma
hg38		Lim2017	mcf7_unique:TSS66673_-_64085275.23-P1P2	MDAMB231	-0.00764388738517	gamma
hg38		Lim2017	mcf7_unique:TSS66673_-_64085429.23-P1P2	MDAMB231	0.0126469109947	gamma
hg38		Lim2017	mcf7_unique:TSS6678_+_94240739.23-P1P2	MDAMB231	-0.0399126383254	gamma
hg38		Lim2017	mcf7_unique:TSS6678_+_94240929.23-P1P2	MDAMB231	-0.0226161876256	gamma
hg38		Lim2017	mcf7_unique:TSS6678_+_94240936.23-P1P2	MDAMB231	-0.0191258851126	gamma
hg38		Lim2017	mcf7_unique:TSS6678_+_94240947.23-P1P2	MDAMB231	0.0219072377463	gamma
hg38		Lim2017	mcf7_unique:TSS6678_+_94240961.23-P1P2	MDAMB231	-0.0215986213855	gamma
hg38		Lim2017	mcf7_unique:TSS6678_-_94240611.23-P1P2	MDAMB231	-0.00543560387614	gamma
hg38		Lim2017	mcf7_unique:TSS6678_-_94240765.23-P1P2	MDAMB231	-0.00736957473554	gamma
hg38		Lim2017	mcf7_unique:TSS6678_-_94240837.23-P1P2	MDAMB231	-0.0185669560556	gamma
hg38		Lim2017	mcf7_unique:TSS6678_-_94240863.23-P1P2	MDAMB231	-0.00893741979258	gamma
hg38		Lim2017	mcf7_unique:TSS6678_-_94240926.23-P1P2	MDAMB231	0.0231264334259	gamma
hg38		Lim2017	mcf7_unique:TSS66875_+_75721477.23-P1P2	MDAMB231	0.0230315345463	gamma
hg38		Lim2017	mcf7_unique:TSS66875_+_75721485.23-P1P2	MDAMB231	0.0331485343082	gamma
hg38		Lim2017	mcf7_unique:TSS66875_+_75721561.23-P1P2	MDAMB231	-0.0150457444661	gamma
hg38		Lim2017	mcf7_unique:TSS66875_+_75721666.23-P1P2	MDAMB231	0.00292783502842	gamma
hg38		Lim2017	mcf7_unique:TSS66875_+_75721669.23-P1P2	MDAMB231	0.0243608735634	gamma
hg38		Lim2017	mcf7_unique:TSS66875_+_75721688.23-P1P2	MDAMB231	-0.00135711371469	gamma
hg38		Lim2017	mcf7_unique:TSS66875_+_75721733.23-P1P2	MDAMB231	0.00462969561198	gamma
hg38		Lim2017	mcf7_unique:TSS66875_-_75721496.23-P1P2	MDAMB231	0.0218988496199	gamma
hg38		Lim2017	mcf7_unique:TSS66875_-_75721610.23-P1P2	MDAMB231	0.0104792921562	gamma
hg38		Lim2017	mcf7_unique:TSS66875_-_75721697.23-P1P2	MDAMB231	1.94e-05	gamma
hg38		Lim2017	mcf7_unique:TSS66923_+_78899814.23-CUFF.32693.1	MDAMB231	-0.0427394134396	gamma
hg38		Lim2017	mcf7_unique:TSS66923_+_78899896.23-CUFF.32693.1	MDAMB231	3.1e-05	gamma
hg38		Lim2017	mcf7_unique:TSS66923_+_78900245.23-CUFF.32693.1	MDAMB231	-0.0146843382429	gamma
hg38		Lim2017	mcf7_unique:TSS66923_-_78899774.23-CUFF.32693.1	MDAMB231	0.0030073071072	gamma
hg38		Lim2017	mcf7_unique:TSS66923_-_78899777.23-CUFF.32693.1	MDAMB231	-0.035753497219	gamma
hg38		Lim2017	mcf7_unique:TSS66923_-_78899797.23-CUFF.32693.1	MDAMB231	0.00712063469762	gamma
hg38		Lim2017	mcf7_unique:TSS66923_-_78899825.23-CUFF.32693.1	MDAMB231	0.0178922427636	gamma
hg38		Lim2017	mcf7_unique:TSS66923_-_78899829.23-CUFF.32693.1	MDAMB231	0.0246201531301	gamma
hg38		Lim2017	mcf7_unique:TSS66923_-_78899850.23-CUFF.32693.1	MDAMB231	-0.0095761642566	gamma
hg38		Lim2017	mcf7_unique:TSS66923_-_78899859.23-CUFF.32693.1	MDAMB231	-0.00205357174075	gamma
hg38		Lim2017	mcf7_unique:TSS66970_+_83266102.23-CUFF.32769.17	MDAMB231	0.0613727211218	gamma
hg38		Lim2017	mcf7_unique:TSS66970_+_83266108.23-CUFF.32769.17	MDAMB231	-0.00501145812329	gamma
hg38		Lim2017	mcf7_unique:TSS66970_+_83266144.23-CUFF.32769.17	MDAMB231	0.0188122181839	gamma
hg38		Lim2017	mcf7_unique:TSS66970_+_83266276.23-CUFF.32769.17	MDAMB231	-0.014002651399	gamma
hg38		Lim2017	mcf7_unique:TSS66970_+_83266330.23-CUFF.32769.17	MDAMB231	-7.06e-05	gamma
hg38		Lim2017	mcf7_unique:TSS66970_-_83266161.23-CUFF.32769.17	MDAMB231	0.0067287001641	gamma
hg38		Lim2017	mcf7_unique:TSS66970_-_83266242.23-CUFF.32769.17	MDAMB231	0.0101192716247	gamma
hg38		Lim2017	mcf7_unique:TSS66970_-_83266315.23-CUFF.32769.17	MDAMB231	0.0125231404371	gamma
hg38		Lim2017	mcf7_unique:TSS66970_-_83266376.23-CUFF.32769.17	MDAMB231	-0.0179893935972	gamma
hg38		Lim2017	mcf7_unique:TSS67128_+_98700183.23-P1P2	MDAMB231	-0.00963294318627	gamma
hg38		Lim2017	mcf7_unique:TSS67128_+_98700391.23-P1P2	MDAMB231	0.0221460991567	gamma
hg38		Lim2017	mcf7_unique:TSS67128_+_98700516.23-P1P2	MDAMB231	0.0260996720137	gamma
hg38		Lim2017	mcf7_unique:TSS67128_+_98700531.23-P1P2	MDAMB231	0.00561541336778	gamma
hg38		Lim2017	mcf7_unique:TSS67128_+_98700567.23-P1P2	MDAMB231	0.0245999147201	gamma
hg38		Lim2017	mcf7_unique:TSS67128_-_98700245.23-P1P2	MDAMB231	0.00680840957313	gamma
hg38		Lim2017	mcf7_unique:TSS67128_-_98700306.23-P1P2	MDAMB231	-5.33e-05	gamma
hg38		Lim2017	mcf7_unique:TSS67128_-_98700372.23-P1P2	MDAMB231	0.000840561408072	gamma
hg38		Lim2017	mcf7_unique:TSS67128_-_98700583.23-P1P2	MDAMB231	0.0102913536231	gamma
hg38		Lim2017	mcf7_unique:TSS67148_+_101052013.23-CUFF.32958.1	MDAMB231	0.0264596243886	gamma
hg38		Lim2017	mcf7_unique:TSS67148_+_101052047.23-CUFF.32958.1	MDAMB231	-0.0542444199515	gamma
hg38		Lim2017	mcf7_unique:TSS67148_+_101052062.23-CUFF.32958.1	MDAMB231	-0.0147647701835	gamma
hg38		Lim2017	mcf7_unique:TSS67148_+_101052339.23-CUFF.32958.1	MDAMB231	0.0193198753167	gamma
hg38		Lim2017	mcf7_unique:TSS67148_+_101052468.23-CUFF.32958.1	MDAMB231	-0.0147127642746	gamma
hg38		Lim2017	mcf7_unique:TSS67148_-_101052089.23-CUFF.32958.1	MDAMB231	0.0212532052272	gamma
hg38		Lim2017	mcf7_unique:TSS67148_-_101052353.23-CUFF.32958.1	MDAMB231	0.00429639654925	gamma
hg38		Lim2017	mcf7_unique:TSS67148_-_101052418.23-CUFF.32958.1	MDAMB231	-0.014639841605	gamma
hg38		Lim2017	mcf7_unique:TSS67148_-_101052421.23-CUFF.32958.1	MDAMB231	-0.0184471324842	gamma
hg38		Lim2017	mcf7_unique:TSS67148_-_101052498.23-CUFF.32958.1	MDAMB231	-0.0274992530646	gamma
hg38		Lim2017	mcf7_unique:TSS67163_+_101605536.23-CUFF.33042.10	MDAMB231	-0.0155781650571	gamma
hg38		Lim2017	mcf7_unique:TSS67163_+_101605657.23-CUFF.33042.10	MDAMB231	-0.0368601862798	gamma
hg38		Lim2017	mcf7_unique:TSS67163_-_101605569.23-CUFF.33042.10	MDAMB231	0.00853054170952	gamma
hg38		Lim2017	mcf7_unique:TSS67163_-_101605582.23-CUFF.33042.10	MDAMB231	-0.0205306646953	gamma
hg38		Lim2017	mcf7_unique:TSS67163_-_101605586.23-CUFF.33042.10	MDAMB231	0.058448051642	gamma
hg38		Lim2017	mcf7_unique:TSS67163_-_101605592.23-CUFF.33042.10	MDAMB231	-0.0329937573434	gamma
hg38		Lim2017	mcf7_unique:TSS67163_-_101605617.23-CUFF.33042.10	MDAMB231	-0.0148938563504	gamma
hg38		Lim2017	mcf7_unique:TSS67163_-_101605637.23-CUFF.33042.10	MDAMB231	-0.0366957711248	gamma
hg38		Lim2017	mcf7_unique:TSS67163_-_101605642.23-CUFF.33042.10	MDAMB231	0.00247316797413	gamma
hg38		Lim2017	mcf7_unique:TSS67163_-_101605835.23-CUFF.33042.10	MDAMB231	0.00247095605159	gamma
hg38		Lim2017	mcf7_unique:TSS67241_+_106959539.23-P1P2	MDAMB231	-0.0266119091695	gamma
hg38		Lim2017	mcf7_unique:TSS67241_+_106959555.23-P1P2	MDAMB231	0.00697344662236	gamma
hg38		Lim2017	mcf7_unique:TSS67241_+_106959572.23-P1P2	MDAMB231	0.0163941839099	gamma
hg38		Lim2017	mcf7_unique:TSS67241_+_106959581.23-P1P2	MDAMB231	-0.0262908884767	gamma
hg38		Lim2017	mcf7_unique:TSS67241_+_106959630.23-P1P2	MDAMB231	0.0158696700496	gamma
hg38		Lim2017	mcf7_unique:TSS67241_+_106959701.23-P1P2	MDAMB231	-0.00944716326167	gamma
hg38		Lim2017	mcf7_unique:TSS67241_+_106959773.23-P1P2	MDAMB231	0.0146211872683	gamma
hg38		Lim2017	mcf7_unique:TSS67241_-_106959529.23-P1P2	MDAMB231	-0.0161105461278	gamma
hg38		Lim2017	mcf7_unique:TSS67241_-_106959547.23-P1P2	MDAMB231	0.0164858931968	gamma
hg38		Lim2017	mcf7_unique:TSS67241_-_106959638.23-P1P2	MDAMB231	0.00940215249611	gamma
hg38		Lim2017	mcf7_unique:TSS67300_+_110165974.23-CUFF.33111.1	MDAMB231	0.00562774501559	gamma
hg38		Lim2017	mcf7_unique:TSS67300_+_110166071.23-CUFF.33111.1	MDAMB231	-0.00863771863981	gamma
hg38		Lim2017	mcf7_unique:TSS67300_+_110166102.23-CUFF.33111.1	MDAMB231	-0.0116384874559	gamma
hg38		Lim2017	mcf7_unique:TSS67300_+_110166123.23-CUFF.33111.1	MDAMB231	-0.0237269234942	gamma
hg38		Lim2017	mcf7_unique:TSS67300_+_110166404.23-CUFF.33111.1	MDAMB231	0.0111008324479	gamma
hg38		Lim2017	mcf7_unique:TSS67300_-_110166206.23-CUFF.33111.1	MDAMB231	-0.0169819368944	gamma
hg38		Lim2017	mcf7_unique:TSS67300_-_110166218.23-CUFF.33111.1	MDAMB231	-0.00783041201644	gamma
hg38		Lim2017	mcf7_unique:TSS67300_-_110166300.23-CUFF.33111.1	MDAMB231	0.00543609785925	gamma
hg38		Lim2017	mcf7_unique:TSS67300_-_110166323.23-CUFF.33111.1	MDAMB231	-0.0432292404669	gamma
hg38		Lim2017	mcf7_unique:TSS67340_+_112684046.23-CUFF.33091.1	MDAMB231	-0.00970640014298	gamma
hg38		Lim2017	mcf7_unique:TSS67340_+_112684216.23-CUFF.33091.1	MDAMB231	-0.0181969578316	gamma
hg38		Lim2017	mcf7_unique:TSS67340_-_112683993.23-CUFF.33091.1	MDAMB231	0.0399836174851	gamma
hg38		Lim2017	mcf7_unique:TSS67340_-_112683996.23-CUFF.33091.1	MDAMB231	0.0267215293576	gamma
hg38		Lim2017	mcf7_unique:TSS67340_-_112684008.23-CUFF.33091.1	MDAMB231	-0.00374939526523	gamma
hg38		Lim2017	mcf7_unique:TSS67340_-_112684158.23-CUFF.33091.1	MDAMB231	0.0179531587623	gamma
hg38		Lim2017	mcf7_unique:TSS67340_-_112684170.23-CUFF.33091.1	MDAMB231	-0.00421805275741	gamma
hg38		Lim2017	mcf7_unique:TSS67340_-_112684176.23-CUFF.33091.1	MDAMB231	0.0267225564778	gamma
hg38		Lim2017	mcf7_unique:TSS67340_-_112684230.23-CUFF.33091.1	MDAMB231	0.00095777191957	gamma
hg38		Lim2017	mcf7_unique:TSS67340_-_112684296.23-CUFF.33091.1	MDAMB231	0.00557763324889	gamma
hg38		Lim2017	mcf7_unique:TSS67354_+_113414608.23-CUFF.33108.1	MDAMB231	-0.00772752247655	gamma
hg38		Lim2017	mcf7_unique:TSS67354_+_113414762.23-CUFF.33108.1	MDAMB231	-0.0127591413688	gamma
hg38		Lim2017	mcf7_unique:TSS67354_+_113414962.23-CUFF.33108.1	MDAMB231	0.0228199700221	gamma
hg38		Lim2017	mcf7_unique:TSS67354_-_113414568.23-CUFF.33108.1	MDAMB231	-0.0119536191039	gamma
hg38		Lim2017	mcf7_unique:TSS67354_-_113414612.23-CUFF.33108.1	MDAMB231	0.00814359815668	gamma
hg38		Lim2017	mcf7_unique:TSS67354_-_113414782.23-CUFF.33108.1	MDAMB231	-0.0220200001336	gamma
hg38		Lim2017	mcf7_unique:TSS67354_-_113414803.23-CUFF.33108.1	MDAMB231	0.0212692880653	gamma
hg38		Lim2017	mcf7_unique:TSS67354_-_113414947.23-CUFF.33108.1	MDAMB231	-0.0197679713069	gamma
hg38		Lim2017	mcf7_unique:TSS67354_-_113414969.23-CUFF.33108.1	MDAMB231	-0.0133727494642	gamma
hg38		Lim2017	mcf7_unique:TSS67354_-_113415057.23-CUFF.33108.1	MDAMB231	0.0136179999348	gamma
hg38		Lim2017	mcf7_unique:TSS67360_+_113721911.23-CUFF.33134.1	MDAMB231	-0.00411248859808	gamma
hg38		Lim2017	mcf7_unique:TSS67360_+_113721946.23-CUFF.33134.1	MDAMB231	-0.00984519424343	gamma
hg38		Lim2017	mcf7_unique:TSS67360_+_113722129.23-CUFF.33134.1	MDAMB231	0.0228495148475	gamma
hg38		Lim2017	mcf7_unique:TSS67360_+_113722139.23-CUFF.33134.1	MDAMB231	0.0143085559891	gamma
hg38		Lim2017	mcf7_unique:TSS67360_+_113722348.23-CUFF.33134.1	MDAMB231	-0.0141881389299	gamma
hg38		Lim2017	mcf7_unique:TSS67360_-_113721928.23-CUFF.33134.1	MDAMB231	0.0141340003281	gamma
hg38		Lim2017	mcf7_unique:TSS67360_-_113721950.23-CUFF.33134.1	MDAMB231	-0.00191359740766	gamma
hg38		Lim2017	mcf7_unique:TSS67360_-_113722007.23-CUFF.33134.1	MDAMB231	-0.0141326662084	gamma
hg38		Lim2017	mcf7_unique:TSS67360_-_113722095.23-CUFF.33134.1	MDAMB231	0.020149534158	gamma
hg38		Lim2017	mcf7_unique:TSS67360_-_113722290.23-CUFF.33134.1	MDAMB231	0.0163520285562	gamma
hg38		Lim2017	mcf7_unique:TSS67463_+_119286384.23-CUFF.33178.1	MDAMB231	0.00612280227812	gamma
hg38		Lim2017	mcf7_unique:TSS67463_+_119286407.23-CUFF.33178.1	MDAMB231	0.0433993469549	gamma
hg38		Lim2017	mcf7_unique:TSS67463_+_119286774.23-CUFF.33178.1	MDAMB231	-0.0105825147576	gamma
hg38		Lim2017	mcf7_unique:TSS67463_+_119286795.23-CUFF.33178.1	MDAMB231	-0.0120115642929	gamma
hg38		Lim2017	mcf7_unique:TSS67463_+_119286849.23-CUFF.33178.1	MDAMB231	0.0167598094921	gamma
hg38		Lim2017	mcf7_unique:TSS67463_-_119286398.23-CUFF.33178.1	MDAMB231	0.00686397516456	gamma
hg38		Lim2017	mcf7_unique:TSS67463_-_119286402.23-CUFF.33178.1	MDAMB231	0.00607481139698	gamma
hg38		Lim2017	mcf7_unique:TSS67463_-_119286437.23-CUFF.33178.1	MDAMB231	0.0154287476903	gamma
hg38		Lim2017	mcf7_unique:TSS67463_-_119286811.23-CUFF.33178.1	MDAMB231	-0.0137528980851	gamma
hg38		Lim2017	mcf7_unique:TSS67463_-_119286854.23-CUFF.33178.1	MDAMB231	0.00492090697543	gamma
hg38		Lim2017	mcf7_unique:TSS67464_+_119382882.23-CUFF.33179.1	MDAMB231	0.0168714467916	gamma
hg38		Lim2017	mcf7_unique:TSS67464_+_119383035.23-CUFF.33179.1	MDAMB231	0.00247892206593	gamma
hg38		Lim2017	mcf7_unique:TSS67464_+_119383281.23-CUFF.33179.1	MDAMB231	-0.0100353328134	gamma
hg38		Lim2017	mcf7_unique:TSS67464_-_119382893.23-CUFF.33179.1	MDAMB231	-0.000100687418766	gamma
hg38		Lim2017	mcf7_unique:TSS67464_-_119383019.23-CUFF.33179.1	MDAMB231	-0.000246049693741	gamma
hg38		Lim2017	mcf7_unique:TSS67464_-_119383098.23-CUFF.33179.1	MDAMB231	-0.0437984171536	gamma
hg38		Lim2017	mcf7_unique:TSS67464_-_119383239.23-CUFF.33179.1	MDAMB231	0.000439190414772	gamma
hg38		Lim2017	mcf7_unique:TSS67464_-_119383243.23-CUFF.33179.1	MDAMB231	0.00207414497574	gamma
hg38		Lim2017	mcf7_unique:TSS67464_-_119383276.23-CUFF.33179.1	MDAMB231	-0.00934458558323	gamma
hg38		Lim2017	mcf7_unique:TSS67464_-_119383297.23-CUFF.33179.1	MDAMB231	0.00288147351127	gamma
hg38		Lim2017	mcf7_unique:TSS6747_+_99127039.23-CUFF.2047.1	MDAMB231	0.0206752821279	gamma
hg38		Lim2017	mcf7_unique:TSS6747_+_99127105.23-CUFF.2047.1	MDAMB231	0.0114129181241	gamma
hg38		Lim2017	mcf7_unique:TSS6747_+_99127121.23-CUFF.2047.1	MDAMB231	0.00640507335051	gamma
hg38		Lim2017	mcf7_unique:TSS6747_+_99127131.23-CUFF.2047.1	MDAMB231	-0.0235424094668	gamma
hg38		Lim2017	mcf7_unique:TSS6747_+_99127142.23-CUFF.2047.1	MDAMB231	-0.0145116353605	gamma
hg38		Lim2017	mcf7_unique:TSS6747_-_99126914.23-CUFF.2047.1	MDAMB231	0.0211798275366	gamma
hg38		Lim2017	mcf7_unique:TSS6747_-_99126969.23-CUFF.2047.1	MDAMB231	0.00570860070756	gamma
hg38		Lim2017	mcf7_unique:TSS6747_-_99126981.23-CUFF.2047.1	MDAMB231	-0.00282626361911	gamma
hg38		Lim2017	mcf7_unique:TSS6747_-_99127124.23-CUFF.2047.1	MDAMB231	0.00143023123706	gamma
hg38		Lim2017	mcf7_unique:TSS67491_+_122149345.23-CUFF.33239.11	MDAMB231	0.0217786803774	gamma
hg38		Lim2017	mcf7_unique:TSS67491_+_122149593.23-CUFF.33239.11	MDAMB231	0.0139074919385	gamma
hg38		Lim2017	mcf7_unique:TSS67491_+_122149596.23-CUFF.33239.11	MDAMB231	0.0017238654065	gamma
hg38		Lim2017	mcf7_unique:TSS67491_+_122149647.23-CUFF.33239.11	MDAMB231	0.0120438952403	gamma
hg38		Lim2017	mcf7_unique:TSS67491_+_122149659.23-CUFF.33239.11	MDAMB231	-0.0316878030168	gamma
hg38		Lim2017	mcf7_unique:TSS67491_+_122149701.23-CUFF.33239.11	MDAMB231	-0.0113482174923	gamma
hg38		Lim2017	mcf7_unique:TSS67491_+_122149708.23-CUFF.33239.11	MDAMB231	-0.00862204099604	gamma
hg38		Lim2017	mcf7_unique:TSS67491_+_122149739.23-CUFF.33239.11	MDAMB231	-0.0100663184626	gamma
hg38		Lim2017	mcf7_unique:TSS67491_-_122149340.23-CUFF.33239.11	MDAMB231	0.0059405389358	gamma
hg38		Lim2017	mcf7_unique:TSS67491_-_122149691.23-CUFF.33239.11	MDAMB231	-0.00791031981082	gamma
hg38		Lim2017	mcf7_unique:TSS67497_+_122605903.23-ENST00000610128	MDAMB231	0.00345444658501	gamma
hg38		Lim2017	mcf7_unique:TSS67497_+_122605927.23-ENST00000610128	MDAMB231	-0.0125914020061	gamma
hg38		Lim2017	mcf7_unique:TSS67497_+_122605993.23-ENST00000610128	MDAMB231	0.025697316453	gamma
hg38		Lim2017	mcf7_unique:TSS67497_+_122606159.23-ENST00000610128	MDAMB231	-0.016165273816	gamma
hg38		Lim2017	mcf7_unique:TSS67497_+_122606213.23-ENST00000610128	MDAMB231	0.011869162545	gamma
hg38		Lim2017	mcf7_unique:TSS67497_+_122606221.23-ENST00000610128	MDAMB231	-0.019316440421	gamma
hg38		Lim2017	mcf7_unique:TSS67497_+_122606247.23-ENST00000610128	MDAMB231	0.0122283890486	gamma
hg38		Lim2017	mcf7_unique:TSS67497_-_122606005.23-ENST00000610128	MDAMB231	-0.0193948744213	gamma
hg38		Lim2017	mcf7_unique:TSS67497_-_122606013.23-ENST00000610128	MDAMB231	-0.00920306370193	gamma
hg38		Lim2017	mcf7_unique:TSS67497_-_122606105.23-ENST00000610128	MDAMB231	0.0119531673283	gamma
hg38		Lim2017	mcf7_unique:TSS67509_+_123304393.23-P1P2	MDAMB231	0.00858769054296	gamma
hg38		Lim2017	mcf7_unique:TSS67509_+_123304417.23-P1P2	MDAMB231	0.0266730979491	gamma
hg38		Lim2017	mcf7_unique:TSS67509_+_123304423.23-P1P2	MDAMB231	0.0282829730278	gamma
hg38		Lim2017	mcf7_unique:TSS67509_+_123304429.23-P1P2	MDAMB231	0.00538510165584	gamma
hg38		Lim2017	mcf7_unique:TSS67509_+_123304443.23-P1P2	MDAMB231	-0.00725986400507	gamma
hg38		Lim2017	mcf7_unique:TSS67509_+_123304446.23-P1P2	MDAMB231	0.00492610274989	gamma
hg38		Lim2017	mcf7_unique:TSS67509_+_123304614.23-P1P2	MDAMB231	0.00778453192038	gamma
hg38		Lim2017	mcf7_unique:TSS67509_-_123304437.23-P1P2	MDAMB231	0.00102453028772	gamma
hg38		Lim2017	mcf7_unique:TSS67509_-_123304598.23-P1P2	MDAMB231	0.0020372086316	gamma
hg38		Lim2017	mcf7_unique:TSS67509_-_123304654.23-P1P2	MDAMB231	0.0116326985513	gamma
hg38		Lim2017	mcf7_unique:TSS67510_+_123304393.23-P1P2	MDAMB231	0.00858769054296	gamma
hg38		Lim2017	mcf7_unique:TSS67510_+_123304417.23-P1P2	MDAMB231	0.0266730979491	gamma
hg38		Lim2017	mcf7_unique:TSS67510_+_123304423.23-P1P2	MDAMB231	0.0282829730278	gamma
hg38		Lim2017	mcf7_unique:TSS67510_+_123304429.23-P1P2	MDAMB231	0.00538510165584	gamma
hg38		Lim2017	mcf7_unique:TSS67510_+_123304446.23-P1P2	MDAMB231	0.00492610274989	gamma
hg38		Lim2017	mcf7_unique:TSS67510_+_123304614.23-P1P2	MDAMB231	0.00778453192038	gamma
hg38		Lim2017	mcf7_unique:TSS67510_-_123304598.23-P1P2	MDAMB231	0.0020372086316	gamma
hg38		Lim2017	mcf7_unique:TSS67510_-_123304641.23-P1P2	MDAMB231	0.0109192077269	gamma
hg38		Lim2017	mcf7_unique:TSS67510_-_123304654.23-P1P2	MDAMB231	0.0116326985513	gamma
hg38		Lim2017	mcf7_unique:TSS67510_-_123304745.23-P1P2	MDAMB231	-0.00270137410825	gamma
hg38		Lim2017	mcf7_unique:TSS67524_+_124467419.23-ENST00000608154	MDAMB231	0.007563860332	gamma
hg38		Lim2017	mcf7_unique:TSS67524_+_124467604.23-ENST00000608154	MDAMB231	-0.00224104062169	gamma
hg38		Lim2017	mcf7_unique:TSS67524_+_124467873.23-ENST00000608154	MDAMB231	-0.0230504706462	gamma
hg38		Lim2017	mcf7_unique:TSS67524_-_124467437.23-ENST00000608154	MDAMB231	0.0297542477054	gamma
hg38		Lim2017	mcf7_unique:TSS67524_-_124467472.23-ENST00000608154	MDAMB231	-0.0105230281474	gamma
hg38		Lim2017	mcf7_unique:TSS67524_-_124467480.23-ENST00000608154	MDAMB231	0.0155656379591	gamma
hg38		Lim2017	mcf7_unique:TSS67524_-_124467510.23-ENST00000608154	MDAMB231	0.00805828011691	gamma
hg38		Lim2017	mcf7_unique:TSS67524_-_124467514.23-ENST00000608154	MDAMB231	-0.00870132029003	gamma
hg38		Lim2017	mcf7_unique:TSS67524_-_124467530.23-ENST00000608154	MDAMB231	0.0140788767112	gamma
hg38		Lim2017	mcf7_unique:TSS67524_-_124467746.23-ENST00000608154	MDAMB231	-0.0565558019669	gamma
hg38		Lim2017	mcf7_unique:TSS67546_+_125489201.23-CUFF.33296.1	MDAMB231	0.0538871234393	gamma
hg38		Lim2017	mcf7_unique:TSS67546_+_125489214.23-CUFF.33296.1	MDAMB231	-0.0110136009425	gamma
hg38		Lim2017	mcf7_unique:TSS67546_+_125489267.23-CUFF.33296.1	MDAMB231	0.0103720737253	gamma
hg38		Lim2017	mcf7_unique:TSS67546_-_125489220.23-CUFF.33296.1	MDAMB231	0.0177754240891	gamma
hg38		Lim2017	mcf7_unique:TSS67546_-_125489233.23-CUFF.33296.1	MDAMB231	0.00735775114178	gamma
hg38		Lim2017	mcf7_unique:TSS67546_-_125489246.23-CUFF.33296.1	MDAMB231	0.0161698882345	gamma
hg38		Lim2017	mcf7_unique:TSS67546_-_125489265.23-CUFF.33296.1	MDAMB231	0.0217161692241	gamma
hg38		Lim2017	mcf7_unique:TSS67546_-_125489301.23-CUFF.33296.1	MDAMB231	-0.00567006813287	gamma
hg38		Lim2017	mcf7_unique:TSS67546_-_125489322.23-CUFF.33296.1	MDAMB231	0.00690750106293	gamma
hg38		Lim2017	mcf7_unique:TSS67546_-_125489417.23-CUFF.33296.1	MDAMB231	-0.00426069611674	gamma
hg38		Lim2017	mcf7_unique:TSS67549_+_125803057.23-P1P2	MDAMB231	-0.0303155940958	gamma
hg38		Lim2017	mcf7_unique:TSS67549_+_125803094.23-P1P2	MDAMB231	0.00300864765715	gamma
hg38		Lim2017	mcf7_unique:TSS67549_+_125803311.23-P1P2	MDAMB231	0.00160524963657	gamma
hg38		Lim2017	mcf7_unique:TSS67549_-_125803062.23-P1P2	MDAMB231	-0.0850345069007	gamma
hg38		Lim2017	mcf7_unique:TSS67549_-_125803071.23-P1P2	MDAMB231	0.0189012571152	gamma
hg38		Lim2017	mcf7_unique:TSS67549_-_125803171.23-P1P2	MDAMB231	-0.00485216345495	gamma
hg38		Lim2017	mcf7_unique:TSS67549_-_125803247.23-P1P2	MDAMB231	0.0130110206728	gamma
hg38		Lim2017	mcf7_unique:TSS67549_-_125803258.23-P1P2	MDAMB231	0.0149341640685	gamma
hg38		Lim2017	mcf7_unique:TSS67549_-_125803295.23-P1P2	MDAMB231	0.0195585335775	gamma
hg38		Lim2017	mcf7_unique:TSS67638_+_128573429.23-CUFF.33369.1	MDAMB231	0.030629487603	gamma
hg38		Lim2017	mcf7_unique:TSS67638_+_128573477.23-CUFF.33369.1	MDAMB231	-0.00958638771657	gamma
hg38		Lim2017	mcf7_unique:TSS67638_+_128573740.23-CUFF.33369.1	MDAMB231	0.0301047822169	gamma
hg38		Lim2017	mcf7_unique:TSS67638_+_128573776.23-CUFF.33369.1	MDAMB231	0.0240054684996	gamma
hg38		Lim2017	mcf7_unique:TSS67638_-_128573444.23-CUFF.33369.1	MDAMB231	-1.85e-05	gamma
hg38		Lim2017	mcf7_unique:TSS67638_-_128573458.23-CUFF.33369.1	MDAMB231	0.00758220337496	gamma
hg38		Lim2017	mcf7_unique:TSS67638_-_128573476.23-CUFF.33369.1	MDAMB231	0.0109336766542	gamma
hg38		Lim2017	mcf7_unique:TSS67638_-_128573542.23-CUFF.33369.1	MDAMB231	0.00542032006104	gamma
hg38		Lim2017	mcf7_unique:TSS67638_-_128573545.23-CUFF.33369.1	MDAMB231	0.0201211449776	gamma
hg38		Lim2017	mcf7_unique:TSS67638_-_128573593.23-CUFF.33369.1	MDAMB231	-0.02006817131	gamma
hg38		Lim2017	mcf7_unique:TSS67645_+_128842289.23-ENST00000608909	MDAMB231	-0.0149518147291	gamma
hg38		Lim2017	mcf7_unique:TSS67645_+_128842334.23-ENST00000608909	MDAMB231	-0.012033072679	gamma
hg38		Lim2017	mcf7_unique:TSS67645_+_128842355.23-ENST00000608909	MDAMB231	-0.00793867726167	gamma
hg38		Lim2017	mcf7_unique:TSS67645_+_128842370.23-ENST00000608909	MDAMB231	0.0115187778314	gamma
hg38		Lim2017	mcf7_unique:TSS67645_-_128842296.23-ENST00000608909	MDAMB231	0.00106341140469	gamma
hg38		Lim2017	mcf7_unique:TSS67645_-_128842320.23-ENST00000608909	MDAMB231	0.00386058233896	gamma
hg38		Lim2017	mcf7_unique:TSS67645_-_128842365.23-ENST00000608909	MDAMB231	0.0407116263445	gamma
hg38		Lim2017	mcf7_unique:TSS67645_-_128842383.23-ENST00000608909	MDAMB231	-0.00747301302708	gamma
hg38		Lim2017	mcf7_unique:TSS67645_-_128842396.23-ENST00000608909	MDAMB231	0.0204039922643	gamma
hg38		Lim2017	mcf7_unique:TSS67645_-_128842587.23-ENST00000608909	MDAMB231	0.0173178080959	gamma
hg38		Lim2017	mcf7_unique:TSS67648_+_128884461.23-CUFF.33378.2	MDAMB231	-0.00226283331443	gamma
hg38		Lim2017	mcf7_unique:TSS67648_+_128884506.23-CUFF.33378.2	MDAMB231	0.0272798317716	gamma
hg38		Lim2017	mcf7_unique:TSS67648_+_128884593.23-CUFF.33378.2	MDAMB231	-0.0433350862797	gamma
hg38		Lim2017	mcf7_unique:TSS67648_+_128884662.23-CUFF.33378.2	MDAMB231	0.00663258191304	gamma
hg38		Lim2017	mcf7_unique:TSS67648_+_128884906.23-CUFF.33378.2	MDAMB231	0.0150898351599	gamma
hg38		Lim2017	mcf7_unique:TSS67648_+_128884914.23-CUFF.33378.2	MDAMB231	-0.00113593327522	gamma
hg38		Lim2017	mcf7_unique:TSS67648_-_128884524.23-CUFF.33378.2	MDAMB231	0.00188142644834	gamma
hg38		Lim2017	mcf7_unique:TSS67648_-_128884537.23-CUFF.33378.2	MDAMB231	0.00573390802965	gamma
hg38		Lim2017	mcf7_unique:TSS67648_-_128884643.23-CUFF.33378.2	MDAMB231	0.0230642709006	gamma
hg38		Lim2017	mcf7_unique:TSS67648_-_128884646.23-CUFF.33378.2	MDAMB231	-0.0296704138191	gamma
hg38		Lim2017	mcf7_unique:TSS67650_+_128902915.23-NLT_00005085	MDAMB231	0.00377378856693	gamma
hg38		Lim2017	mcf7_unique:TSS67650_+_128902924.23-NLT_00005085	MDAMB231	0.0084992251583	gamma
hg38		Lim2017	mcf7_unique:TSS67650_+_128902938.23-NLT_00005085	MDAMB231	-0.0217728036006	gamma
hg38		Lim2017	mcf7_unique:TSS67650_+_128902979.23-NLT_00005085	MDAMB231	0.0127839972876	gamma
hg38		Lim2017	mcf7_unique:TSS67650_+_128903004.23-NLT_00005085	MDAMB231	-0.0279771806005	gamma
hg38		Lim2017	mcf7_unique:TSS67650_+_128903125.23-NLT_00005085	MDAMB231	-0.0216548005563	gamma
hg38		Lim2017	mcf7_unique:TSS67650_-_128902951.23-NLT_00005085	MDAMB231	0.0569376454324	gamma
hg38		Lim2017	mcf7_unique:TSS67650_-_128902973.23-NLT_00005085	MDAMB231	0.00203250506574	gamma
hg38		Lim2017	mcf7_unique:TSS67650_-_128902978.23-NLT_00005085	MDAMB231	0.0380951426926	gamma
hg38		Lim2017	mcf7_unique:TSS67650_-_128902988.23-NLT_00005085	MDAMB231	0.0173899939192	gamma
hg38		Lim2017	mcf7_unique:TSS67657_+_129037042.23-ENST00000537780	MDAMB231	0.0235195513535	gamma
hg38		Lim2017	mcf7_unique:TSS67657_+_129037091.23-ENST00000537780	MDAMB231	0.0692077022281	gamma
hg38		Lim2017	mcf7_unique:TSS67657_+_129037106.23-ENST00000537780	MDAMB231	0.000867841530055	gamma
hg38		Lim2017	mcf7_unique:TSS67657_+_129037436.23-ENST00000537780	MDAMB231	0.0266382751146	gamma
hg38		Lim2017	mcf7_unique:TSS67657_-_129037051.23-ENST00000537780	MDAMB231	-0.0265913036444	gamma
hg38		Lim2017	mcf7_unique:TSS67657_-_129037076.23-ENST00000537780	MDAMB231	-0.00376895551487	gamma
hg38		Lim2017	mcf7_unique:TSS67657_-_129037081.23-ENST00000537780	MDAMB231	-0.00501289120641	gamma
hg38		Lim2017	mcf7_unique:TSS67657_-_129037125.23-ENST00000537780	MDAMB231	-0.0346703808409	gamma
hg38		Lim2017	mcf7_unique:TSS67657_-_129037153.23-ENST00000537780	MDAMB231	-0.0255683858765	gamma
hg38		Lim2017	mcf7_unique:TSS67657_-_129037302.23-ENST00000537780	MDAMB231	0.0163573444202	gamma
hg38		Lim2017	mcf7_unique:TSS67675_+_129822947.23-CUFF.33413.1	MDAMB231	-0.0123346178729	gamma
hg38		Lim2017	mcf7_unique:TSS67675_+_129823024.23-CUFF.33413.1	MDAMB231	-0.0118550741132	gamma
hg38		Lim2017	mcf7_unique:TSS67675_+_129823124.23-CUFF.33413.1	MDAMB231	0.0476252113517	gamma
hg38		Lim2017	mcf7_unique:TSS67675_+_129823129.23-CUFF.33413.1	MDAMB231	-0.00225225390531	gamma
hg38		Lim2017	mcf7_unique:TSS67675_+_129823145.23-CUFF.33413.1	MDAMB231	0.0111064002179	gamma
hg38		Lim2017	mcf7_unique:TSS67675_-_129823003.23-CUFF.33413.1	MDAMB231	0.00860130647418	gamma
hg38		Lim2017	mcf7_unique:TSS67675_-_129823038.23-CUFF.33413.1	MDAMB231	2.78e-06	gamma
hg38		Lim2017	mcf7_unique:TSS67675_-_129823139.23-CUFF.33413.1	MDAMB231	0.0175685266754	gamma
hg38		Lim2017	mcf7_unique:TSS67675_-_129823190.23-CUFF.33413.1	MDAMB231	-0.00123369695006	gamma
hg38		Lim2017	mcf7_unique:TSS67675_-_129823221.23-CUFF.33413.1	MDAMB231	0.0549655958558	gamma
hg38		Lim2017	mcf7_unique:TSS67706_+_133969596.23-CUFF.33465.1	MDAMB231	-0.0160798794978	gamma
hg38		Lim2017	mcf7_unique:TSS67706_+_133969613.23-CUFF.33465.1	MDAMB231	0.00510249134404	gamma
hg38		Lim2017	mcf7_unique:TSS67706_+_133969666.23-CUFF.33465.1	MDAMB231	-0.0310238886083	gamma
hg38		Lim2017	mcf7_unique:TSS67706_+_133969669.23-CUFF.33465.1	MDAMB231	0.00171437825374	gamma
hg38		Lim2017	mcf7_unique:TSS67706_+_133969731.23-CUFF.33465.1	MDAMB231	-0.00419570796415	gamma
hg38		Lim2017	mcf7_unique:TSS67706_+_133969753.23-CUFF.33465.1	MDAMB231	0.0228837487609	gamma
hg38		Lim2017	mcf7_unique:TSS67706_+_133969902.23-CUFF.33465.1	MDAMB231	-0.00695515751582	gamma
hg38		Lim2017	mcf7_unique:TSS67706_-_133969586.23-CUFF.33465.1	MDAMB231	0.0333956906415	gamma
hg38		Lim2017	mcf7_unique:TSS67706_-_133969623.23-CUFF.33465.1	MDAMB231	0.0228926048112	gamma
hg38		Lim2017	mcf7_unique:TSS67767_+_139185311.23-ENST00000512398	MDAMB231	-0.0149165541933	gamma
hg38		Lim2017	mcf7_unique:TSS67767_+_139185625.23-ENST00000512398	MDAMB231	-0.0185105097168	gamma
hg38		Lim2017	mcf7_unique:TSS67767_+_139185667.23-ENST00000512398	MDAMB231	-0.0153800379507	gamma
hg38		Lim2017	mcf7_unique:TSS67767_+_139185744.23-ENST00000512398	MDAMB231	-0.00261622340444	gamma
hg38		Lim2017	mcf7_unique:TSS67767_-_139185360.23-ENST00000512398	MDAMB231	0.00680368874141	gamma
hg38		Lim2017	mcf7_unique:TSS67767_-_139185367.23-ENST00000512398	MDAMB231	0.00253350336132	gamma
hg38		Lim2017	mcf7_unique:TSS67767_-_139185472.23-ENST00000512398	MDAMB231	-0.0110134368707	gamma
hg38		Lim2017	mcf7_unique:TSS67767_-_139185478.23-ENST00000512398	MDAMB231	0.0430116354126	gamma
hg38		Lim2017	mcf7_unique:TSS67767_-_139185488.23-ENST00000512398	MDAMB231	-0.017302937017	gamma
hg38		Lim2017	mcf7_unique:TSS67767_-_139185596.23-ENST00000512398	MDAMB231	-0.00358346816268	gamma
hg38		Lim2017	mcf7_unique:TSS67779_+_140691633.23-ENST00000513802	MDAMB231	0.00533317264086	gamma
hg38		Lim2017	mcf7_unique:TSS67779_+_140691881.23-ENST00000513802	MDAMB231	0.00581114446477	gamma
hg38		Lim2017	mcf7_unique:TSS67779_+_140692022.23-ENST00000513802	MDAMB231	0.0451513086267	gamma
hg38		Lim2017	mcf7_unique:TSS67779_-_140691611.23-ENST00000513802	MDAMB231	0.00891979326671	gamma
hg38		Lim2017	mcf7_unique:TSS67779_-_140691648.23-ENST00000513802	MDAMB231	0.0372042617726	gamma
hg38		Lim2017	mcf7_unique:TSS67779_-_140691651.23-ENST00000513802	MDAMB231	0.00100047174236	gamma
hg38		Lim2017	mcf7_unique:TSS67779_-_140691661.23-ENST00000513802	MDAMB231	-0.0197187120965	gamma
hg38		Lim2017	mcf7_unique:TSS67779_-_140691672.23-ENST00000513802	MDAMB231	0.00836325585463	gamma
hg38		Lim2017	mcf7_unique:TSS67779_-_140691875.23-ENST00000513802	MDAMB231	0.00167841719889	gamma
hg38		Lim2017	mcf7_unique:TSS67779_-_140692052.23-ENST00000513802	MDAMB231	0.00917022204394	gamma
hg38		Lim2017	mcf7_unique:TSS67840_+_143753472.23-CUFF.33613.1	MDAMB231	-0.039511437494	gamma
hg38		Lim2017	mcf7_unique:TSS67840_+_143753506.23-CUFF.33613.1	MDAMB231	-0.0509625813133	gamma
hg38		Lim2017	mcf7_unique:TSS67840_+_143753535.23-CUFF.33613.1	MDAMB231	-0.0260993028527	gamma
hg38		Lim2017	mcf7_unique:TSS67840_+_143753541.23-CUFF.33613.1	MDAMB231	-0.00661645667853	gamma
hg38		Lim2017	mcf7_unique:TSS67840_+_143753545.23-CUFF.33613.1	MDAMB231	-0.0054891042663	gamma
hg38		Lim2017	mcf7_unique:TSS67840_+_143753561.23-CUFF.33613.1	MDAMB231	0.0332515776484	gamma
hg38		Lim2017	mcf7_unique:TSS67840_+_143753565.23-CUFF.33613.1	MDAMB231	0.00301832574702	gamma
hg38		Lim2017	mcf7_unique:TSS67840_+_143753568.23-CUFF.33613.1	MDAMB231	0.00510911607911	gamma
hg38		Lim2017	mcf7_unique:TSS67840_+_143753720.23-CUFF.33613.1	MDAMB231	0.0286917098549	gamma
hg38		Lim2017	mcf7_unique:TSS67840_+_143753745.23-CUFF.33613.1	MDAMB231	-0.00147540599719	gamma
hg38		Lim2017	mcf7_unique:TSS67868_+_145781864.23-ENST00000491932	MDAMB231	0.0345065462615	gamma
hg38		Lim2017	mcf7_unique:TSS67868_+_145781914.23-ENST00000491932	MDAMB231	-0.0082021715666	gamma
hg38		Lim2017	mcf7_unique:TSS67868_+_145782009.23-ENST00000491932	MDAMB231	0.00982211792275	gamma
hg38		Lim2017	mcf7_unique:TSS67868_+_145782049.23-ENST00000491932	MDAMB231	0.0115124288414	gamma
hg38		Lim2017	mcf7_unique:TSS67868_-_145781873.23-ENST00000491932	MDAMB231	0.0386378458981	gamma
hg38		Lim2017	mcf7_unique:TSS67868_-_145781979.23-ENST00000491932	MDAMB231	0.0016191386697	gamma
hg38		Lim2017	mcf7_unique:TSS67868_-_145782100.23-ENST00000491932	MDAMB231	-0.0119651868403	gamma
hg38		Lim2017	mcf7_unique:TSS67868_-_145782232.23-ENST00000491932	MDAMB231	0.0040861097174	gamma
hg38		Lim2017	mcf7_unique:TSS67868_-_145782265.23-ENST00000491932	MDAMB231	0.00963717644356	gamma
hg38		Lim2017	mcf7_unique:TSS67868_-_145782286.23-ENST00000491932	MDAMB231	0.0133861624924	gamma
hg38		Lim2017	mcf7_unique:TSS67892_+_147104785.23-ENST00000462168	MDAMB231	0.0209384715955	gamma
hg38		Lim2017	mcf7_unique:TSS67892_+_147104797.23-ENST00000462168	MDAMB231	0.0033061620404	gamma
hg38		Lim2017	mcf7_unique:TSS67892_+_147104820.23-ENST00000462168	MDAMB231	-0.00411136390285	gamma
hg38		Lim2017	mcf7_unique:TSS67892_+_147104989.23-ENST00000462168	MDAMB231	0.00185738158591	gamma
hg38		Lim2017	mcf7_unique:TSS67892_+_147105019.23-ENST00000462168	MDAMB231	0.00594344287437	gamma
hg38		Lim2017	mcf7_unique:TSS67892_-_147104782.23-ENST00000462168	MDAMB231	0.00311415016873	gamma
hg38		Lim2017	mcf7_unique:TSS67892_-_147104792.23-ENST00000462168	MDAMB231	0.0165704254552	gamma
hg38		Lim2017	mcf7_unique:TSS67892_-_147104803.23-ENST00000462168	MDAMB231	0.049066147265	gamma
hg38		Lim2017	mcf7_unique:TSS67892_-_147104830.23-ENST00000462168	MDAMB231	-0.000652769482711	gamma
hg38		Lim2017	mcf7_unique:TSS67892_-_147105002.23-ENST00000462168	MDAMB231	-0.021912534019	gamma
hg38		Lim2017	mcf7_unique:TSS67923_+_149002581.23-P1P2	MDAMB231	0.0296351518634	gamma
hg38		Lim2017	mcf7_unique:TSS67923_+_149002587.23-P1P2	MDAMB231	0.0120282232681	gamma
hg38		Lim2017	mcf7_unique:TSS67923_+_149002592.23-P1P2	MDAMB231	-0.00480597137995	gamma
hg38		Lim2017	mcf7_unique:TSS67923_+_149002886.23-P1P2	MDAMB231	-0.0172150001439	gamma
hg38		Lim2017	mcf7_unique:TSS67923_+_149002903.23-P1P2	MDAMB231	0.00255713461841	gamma
hg38		Lim2017	mcf7_unique:TSS67923_+_149002910.23-P1P2	MDAMB231	-0.00633519134196	gamma
hg38		Lim2017	mcf7_unique:TSS67923_+_149002955.23-P1P2	MDAMB231	0.0051553806378	gamma
hg38		Lim2017	mcf7_unique:TSS67923_-_149002895.23-P1P2	MDAMB231	-0.0148257013627	gamma
hg38		Lim2017	mcf7_unique:TSS67923_-_149002917.23-P1P2	MDAMB231	-0.0169645987799	gamma
hg38		Lim2017	mcf7_unique:TSS67923_-_149003030.23-P1P2	MDAMB231	0.022065659749	gamma
hg38		Lim2017	mcf7_unique:TSS67930_+_149374961.23-P1P2	MDAMB231	-0.00625508979337	gamma
hg38		Lim2017	mcf7_unique:TSS67930_+_149374964.23-P1P2	MDAMB231	0.0117010282964	gamma
hg38		Lim2017	mcf7_unique:TSS67930_-_149374731.23-P1P2	MDAMB231	0.0114312124649	gamma
hg38		Lim2017	mcf7_unique:TSS67930_-_149374743.23-P1P2	MDAMB231	-0.0698218491011	gamma
hg38		Lim2017	mcf7_unique:TSS67930_-_149374751.23-P1P2	MDAMB231	-0.0306998257796	gamma
hg38		Lim2017	mcf7_unique:TSS67930_-_149374754.23-P1P2	MDAMB231	0.00105478395769	gamma
hg38		Lim2017	mcf7_unique:TSS67930_-_149374800.23-P1P2	MDAMB231	-0.0177290185867	gamma
hg38		Lim2017	mcf7_unique:TSS67930_-_149374877.23-P1P2	MDAMB231	-0.0398482177534	gamma
hg38		Lim2017	mcf7_unique:TSS67930_-_149374927.23-P1P2	MDAMB231	-0.0525108292702	gamma
hg38		Lim2017	mcf7_unique:TSS67931_+_149374961.23-P1P2	MDAMB231	-0.00625508979337	gamma
hg38		Lim2017	mcf7_unique:TSS67931_+_149374964.23-P1P2	MDAMB231	0.0117010282964	gamma
hg38		Lim2017	mcf7_unique:TSS67931_-_149374731.23-P1P2	MDAMB231	0.0114312124649	gamma
hg38		Lim2017	mcf7_unique:TSS67931_-_149374743.23-P1P2	MDAMB231	-0.0698218491011	gamma
hg38		Lim2017	mcf7_unique:TSS67931_-_149374751.23-P1P2	MDAMB231	-0.0306998257796	gamma
hg38		Lim2017	mcf7_unique:TSS67931_-_149374754.23-P1P2	MDAMB231	0.00105478395769	gamma
hg38		Lim2017	mcf7_unique:TSS67931_-_149374800.23-P1P2	MDAMB231	-0.0177290185867	gamma
hg38		Lim2017	mcf7_unique:TSS67931_-_149374877.23-P1P2	MDAMB231	-0.0398482177534	gamma
hg38		Lim2017	mcf7_unique:TSS67931_-_149374927.23-P1P2	MDAMB231	-0.0525108292702	gamma
hg38		Lim2017	mcf7_unique:TSS67954_+_149956511.23-P1P2	MDAMB231	0.0588938317704	gamma
hg38		Lim2017	mcf7_unique:TSS67954_+_149956523.23-P1P2	MDAMB231	-0.0188649615505	gamma
hg38		Lim2017	mcf7_unique:TSS67954_+_149956570.23-P1P2	MDAMB231	-0.0134518733519	gamma
hg38		Lim2017	mcf7_unique:TSS67954_+_149956589.23-P1P2	MDAMB231	0.0262058363063	gamma
hg38		Lim2017	mcf7_unique:TSS67954_+_149956725.23-P1P2	MDAMB231	0.0124915840162	gamma
hg38		Lim2017	mcf7_unique:TSS67954_+_149956748.23-P1P2	MDAMB231	-0.0153740128015	gamma
hg38		Lim2017	mcf7_unique:TSS67954_+_149956880.23-P1P2	MDAMB231	-0.027792325786	gamma
hg38		Lim2017	mcf7_unique:TSS67954_-_149956521.23-P1P2	MDAMB231	-0.0120285598577	gamma
hg38		Lim2017	mcf7_unique:TSS67954_-_149956826.23-P1P2	MDAMB231	-0.00931252353361	gamma
hg38		Lim2017	mcf7_unique:TSS67954_-_149956875.23-P1P2	MDAMB231	-0.00229500995604	gamma
hg38		Lim2017	mcf7_unique:TSS67966_+_150421753.23-P1P2	MDAMB231	-0.00608016116903	gamma
hg38		Lim2017	mcf7_unique:TSS67966_+_150421805.23-P1P2	MDAMB231	0.004606291022	gamma
hg38		Lim2017	mcf7_unique:TSS67966_+_150421863.23-P1P2	MDAMB231	0.024105670268	gamma
hg38		Lim2017	mcf7_unique:TSS67966_+_150421876.23-P1P2	MDAMB231	0.0279181984839	gamma
hg38		Lim2017	mcf7_unique:TSS67966_+_150422130.23-P1P2	MDAMB231	-0.00528986252892	gamma
hg38		Lim2017	mcf7_unique:TSS67966_-_150421841.23-P1P2	MDAMB231	-0.0359619702438	gamma
hg38		Lim2017	mcf7_unique:TSS67966_-_150421853.23-P1P2	MDAMB231	-0.000756753053664	gamma
hg38		Lim2017	mcf7_unique:TSS67966_-_150421862.23-P1P2	MDAMB231	-0.0119146339489	gamma
hg38		Lim2017	mcf7_unique:TSS67966_-_150421871.23-P1P2	MDAMB231	-0.011128746477	gamma
hg38		Lim2017	mcf7_unique:TSS67967_+_150425773.23-ENST00000463755	MDAMB231	-0.0160439911344	gamma
hg38		Lim2017	mcf7_unique:TSS67967_+_150425907.23-ENST00000463755	MDAMB231	0.0151390292053	gamma
hg38		Lim2017	mcf7_unique:TSS67967_+_150426179.23-ENST00000463755	MDAMB231	-0.006263209643	gamma
hg38		Lim2017	mcf7_unique:TSS67967_+_150426209.23-ENST00000463755	MDAMB231	0.0183527237106	gamma
hg38		Lim2017	mcf7_unique:TSS67967_-_150425756.23-ENST00000463755	MDAMB231	0.000562551424103	gamma
hg38		Lim2017	mcf7_unique:TSS67967_-_150425769.23-ENST00000463755	MDAMB231	0.0117969502798	gamma
hg38		Lim2017	mcf7_unique:TSS67967_-_150425818.23-ENST00000463755	MDAMB231	-0.0040249413556	gamma
hg38		Lim2017	mcf7_unique:TSS67967_-_150425848.23-ENST00000463755	MDAMB231	-0.00599095232421	gamma
hg38		Lim2017	mcf7_unique:TSS67967_-_150425875.23-ENST00000463755	MDAMB231	-0.0188617651692	gamma
hg38		Lim2017	mcf7_unique:TSS67967_-_150426219.23-ENST00000463755	MDAMB231	0.0489917947069	gamma
hg38		Lim2017	mcf7_unique:TSS68069_+_155572600.23-CUFF.33784.2	MDAMB231	0.0273356879408	gamma
hg38		Lim2017	mcf7_unique:TSS68069_+_155572625.23-CUFF.33784.2	MDAMB231	-0.00680489482579	gamma
hg38		Lim2017	mcf7_unique:TSS68069_+_155572827.23-CUFF.33784.2	MDAMB231	0.0298591120987	gamma
hg38		Lim2017	mcf7_unique:TSS68069_-_155572564.23-CUFF.33784.2	MDAMB231	-0.0129681234528	gamma
hg38		Lim2017	mcf7_unique:TSS68069_-_155572570.23-CUFF.33784.2	MDAMB231	0.00757218233187	gamma
hg38		Lim2017	mcf7_unique:TSS68069_-_155572594.23-CUFF.33784.2	MDAMB231	-0.0127999912539	gamma
hg38		Lim2017	mcf7_unique:TSS68069_-_155572612.23-CUFF.33784.2	MDAMB231	0.0505331975205	gamma
hg38		Lim2017	mcf7_unique:TSS68069_-_155572617.23-CUFF.33784.2	MDAMB231	-0.0102859766409	gamma
hg38		Lim2017	mcf7_unique:TSS68069_-_155572645.23-CUFF.33784.2	MDAMB231	-0.0216575561778	gamma
hg38		Lim2017	mcf7_unique:TSS68069_-_155572660.23-CUFF.33784.2	MDAMB231	0.0192456763732	gamma
hg38		Lim2017	mcf7_unique:TSS68089_+_156881480.23-ENST00000480817	MDAMB231	-0.0327356134508	gamma
hg38		Lim2017	mcf7_unique:TSS68089_+_156881537.23-ENST00000480817	MDAMB231	-0.00794538578663	gamma
hg38		Lim2017	mcf7_unique:TSS68089_+_156881593.23-ENST00000480817	MDAMB231	-0.0244131493247	gamma
hg38		Lim2017	mcf7_unique:TSS68089_+_156881640.23-ENST00000480817	MDAMB231	-0.0689748268904	gamma
hg38		Lim2017	mcf7_unique:TSS68089_-_156881466.23-ENST00000480817	MDAMB231	-0.0185356234317	gamma
hg38		Lim2017	mcf7_unique:TSS68089_-_156881476.23-ENST00000480817	MDAMB231	-0.023166068347	gamma
hg38		Lim2017	mcf7_unique:TSS68089_-_156881485.23-ENST00000480817	MDAMB231	0.0198090284656	gamma
hg38		Lim2017	mcf7_unique:TSS68089_-_156881657.23-ENST00000480817	MDAMB231	0.0130841370909	gamma
hg38		Lim2017	mcf7_unique:TSS68089_-_156881701.23-ENST00000480817	MDAMB231	0.0128712265191	gamma
hg38		Lim2017	mcf7_unique:TSS68090_+_156893006.23-P1P2	MDAMB231	0.00645841108452	gamma
hg38		Lim2017	mcf7_unique:TSS68090_+_156893086.23-P1P2	MDAMB231	-0.0118628280744	gamma
hg38		Lim2017	mcf7_unique:TSS68090_+_156893105.23-P1P2	MDAMB231	-0.00794236180792	gamma
hg38		Lim2017	mcf7_unique:TSS68090_+_156893147.23-P1P2	MDAMB231	0.0067614209346	gamma
hg38		Lim2017	mcf7_unique:TSS68090_+_156893401.23-P1P2	MDAMB231	0.0140000227884	gamma
hg38		Lim2017	mcf7_unique:TSS68090_-_156893053.23-P1P2	MDAMB231	-0.00513948318757	gamma
hg38		Lim2017	mcf7_unique:TSS68090_-_156893144.23-P1P2	MDAMB231	-0.00673673972681	gamma
hg38		Lim2017	mcf7_unique:TSS68090_-_156893279.23-P1P2	MDAMB231	0.0158985505796	gamma
hg38		Lim2017	mcf7_unique:TSS68090_-_156893288.23-P1P2	MDAMB231	-0.0282585394393	gamma
hg38		Lim2017	mcf7_unique:TSS68090_-_156893428.23-P1P2	MDAMB231	0.00539075045964	gamma
hg38		Lim2017	mcf7_unique:TSS68128_+_161102970.23-CUFF.33850.1	MDAMB231	-0.0328791987851	gamma
hg38		Lim2017	mcf7_unique:TSS68128_+_161102982.23-CUFF.33850.1	MDAMB231	-0.00597948107323	gamma
hg38		Lim2017	mcf7_unique:TSS68128_+_161103004.23-CUFF.33850.1	MDAMB231	0.00448949629287	gamma
hg38		Lim2017	mcf7_unique:TSS68128_+_161103046.23-CUFF.33850.1	MDAMB231	-0.00449876031225	gamma
hg38		Lim2017	mcf7_unique:TSS68128_+_161103065.23-CUFF.33850.1	MDAMB231	0.00779042519274	gamma
hg38		Lim2017	mcf7_unique:TSS68128_-_161103064.23-CUFF.33850.1	MDAMB231	-0.00301314872741	gamma
hg38		Lim2017	mcf7_unique:TSS68128_-_161103241.23-CUFF.33850.1	MDAMB231	-0.00624762851856	gamma
hg38		Lim2017	mcf7_unique:TSS68128_-_161103253.23-CUFF.33850.1	MDAMB231	0.0219758189295	gamma
hg38		Lim2017	mcf7_unique:TSS68128_-_161103313.23-CUFF.33850.1	MDAMB231	0.0245453199811	gamma
hg38		Lim2017	mcf7_unique:TSS68128_-_161103402.23-CUFF.33850.1	MDAMB231	-0.0044974257358	gamma
hg38		Lim2017	mcf7_unique:TSS68130_-_161138744.23-CUFF.33863.3	MDAMB231	0.0216369388903	gamma
hg38		Lim2017	mcf7_unique:TSS68130_-_161138753.23-CUFF.33863.3	MDAMB231	-0.0390944940153	gamma
hg38		Lim2017	mcf7_unique:TSS68130_-_161138758.23-CUFF.33863.3	MDAMB231	-0.00222694660576	gamma
hg38		Lim2017	mcf7_unique:TSS68130_-_161138803.23-CUFF.33863.3	MDAMB231	0.00687768823265	gamma
hg38		Lim2017	mcf7_unique:TSS68130_-_161138860.23-CUFF.33863.3	MDAMB231	0.0141662870718	gamma
hg38		Lim2017	mcf7_unique:TSS68130_-_161138941.23-CUFF.33863.3	MDAMB231	0.0274644477104	gamma
hg38		Lim2017	mcf7_unique:TSS68130_-_161139086.23-CUFF.33863.3	MDAMB231	0.0091669511974	gamma
hg38		Lim2017	mcf7_unique:TSS68130_-_161139093.23-CUFF.33863.3	MDAMB231	-0.00896123221066	gamma
hg38		Lim2017	mcf7_unique:TSS68130_-_161139155.23-CUFF.33863.3	MDAMB231	0.00769367762275	gamma
hg38		Lim2017	mcf7_unique:TSS68136_+_161147381.23-CUFF.33864.2	MDAMB231	0.00691324916196	gamma
hg38		Lim2017	mcf7_unique:TSS68136_+_161147399.23-CUFF.33864.2	MDAMB231	0.00623067824444	gamma
hg38		Lim2017	mcf7_unique:TSS68136_+_161147442.23-CUFF.33864.2	MDAMB231	0.0460971659288	gamma
hg38		Lim2017	mcf7_unique:TSS68136_+_161147500.23-CUFF.33864.2	MDAMB231	0.02947984953	gamma
hg38		Lim2017	mcf7_unique:TSS68136_+_161147532.23-CUFF.33864.2	MDAMB231	0.0123427213505	gamma
hg38		Lim2017	mcf7_unique:TSS68136_+_161147640.23-CUFF.33864.2	MDAMB231	0.00632481957306	gamma
hg38		Lim2017	mcf7_unique:TSS68136_+_161147722.23-CUFF.33864.2	MDAMB231	0.0192075574447	gamma
hg38		Lim2017	mcf7_unique:TSS68136_-_161147418.23-CUFF.33864.2	MDAMB231	-0.0219203535098	gamma
hg38		Lim2017	mcf7_unique:TSS68136_-_161147652.23-CUFF.33864.2	MDAMB231	0.00770715264207	gamma
hg38		Lim2017	mcf7_unique:TSS68407_+_177545908.23-P1P2	MDAMB231	-0.0069072169938	gamma
hg38		Lim2017	mcf7_unique:TSS68407_-_177545608.23-P1P2	MDAMB231	-0.015537827516	gamma
hg38		Lim2017	mcf7_unique:TSS68407_-_177545618.23-P1P2	MDAMB231	0.0173621599726	gamma
hg38		Lim2017	mcf7_unique:TSS68407_-_177545629.23-P1P2	MDAMB231	-0.00507061528039	gamma
hg38		Lim2017	mcf7_unique:TSS68407_-_177545653.23-P1P2	MDAMB231	-0.00264423833807	gamma
hg38		Lim2017	mcf7_unique:TSS68407_-_177545664.23-P1P2	MDAMB231	-0.0175625368758	gamma
hg38		Lim2017	mcf7_unique:TSS68407_-_177545780.23-P1P2	MDAMB231	0.0159630608936	gamma
hg38		Lim2017	mcf7_unique:TSS68407_-_177545800.23-P1P2	MDAMB231	0.00435417697914	gamma
hg38		Lim2017	mcf7_unique:TSS68407_-_177545821.23-P1P2	MDAMB231	0.00223218251419	gamma
hg38		Lim2017	mcf7_unique:TSS68407_-_177545990.23-P1P2	MDAMB231	-0.00691460437933	gamma
hg38		Lim2017	mcf7_unique:TSS68456_+_180397754.23-P1P2	MDAMB231	0.0513247433375	gamma
hg38		Lim2017	mcf7_unique:TSS68456_+_180397772.23-P1P2	MDAMB231	-0.00382717801389	gamma
hg38		Lim2017	mcf7_unique:TSS68456_+_180397790.23-P1P2	MDAMB231	-0.0367592152529	gamma
hg38		Lim2017	mcf7_unique:TSS68456_+_180397794.23-P1P2	MDAMB231	-0.030617452847	gamma
hg38		Lim2017	mcf7_unique:TSS68456_+_180397809.23-P1P2	MDAMB231	-0.00333487236345	gamma
hg38		Lim2017	mcf7_unique:TSS68456_-_180397804.23-P1P2	MDAMB231	0.0116601554609	gamma
hg38		Lim2017	mcf7_unique:TSS68456_-_180397829.23-P1P2	MDAMB231	0.000856106376861	gamma
hg38		Lim2017	mcf7_unique:TSS68456_-_180397841.23-P1P2	MDAMB231	0.0334318500864	gamma
hg38		Lim2017	mcf7_unique:TSS68456_-_180397877.23-P1P2	MDAMB231	-0.0098572440812	gamma
hg38		Lim2017	mcf7_unique:TSS68456_-_180397982.23-P1P2	MDAMB231	0.0136638836218	gamma
hg38		Lim2017	mcf7_unique:TSS6850_+_106809781.23-CUFF.2184.1	MDAMB231	-0.0163032936293	gamma
hg38		Lim2017	mcf7_unique:TSS6850_+_106809793.23-CUFF.2184.1	MDAMB231	-0.00441189488668	gamma
hg38		Lim2017	mcf7_unique:TSS6850_+_106809810.23-CUFF.2184.1	MDAMB231	-0.0254320137064	gamma
hg38		Lim2017	mcf7_unique:TSS6850_+_106809843.23-CUFF.2184.1	MDAMB231	0.021476854538	gamma
hg38		Lim2017	mcf7_unique:TSS6850_+_106809847.23-CUFF.2184.1	MDAMB231	-0.00176723409365	gamma
hg38		Lim2017	mcf7_unique:TSS6850_-_106809557.23-CUFF.2184.1	MDAMB231	0.0097513619148	gamma
hg38		Lim2017	mcf7_unique:TSS6850_-_106809576.23-CUFF.2184.1	MDAMB231	0.00295169970021	gamma
hg38		Lim2017	mcf7_unique:TSS6850_-_106809589.23-CUFF.2184.1	MDAMB231	-0.00264018931267	gamma
hg38		Lim2017	mcf7_unique:TSS6850_-_106809827.23-CUFF.2184.1	MDAMB231	0.00531041309393	gamma
hg38		Lim2017	mcf7_unique:TSS6850_-_106809943.23-CUFF.2184.1	MDAMB231	0.0101023096052	gamma
hg38		Lim2017	mcf7_unique:TSS68514_+_182740496.23-CUFF.34152.1	MDAMB231	-0.0499925726732	gamma
hg38		Lim2017	mcf7_unique:TSS68514_+_182740504.23-CUFF.34152.1	MDAMB231	0.00735163339896	gamma
hg38		Lim2017	mcf7_unique:TSS68514_+_182740575.23-CUFF.34152.1	MDAMB231	-0.0128655717218	gamma
hg38		Lim2017	mcf7_unique:TSS68514_+_182740583.23-CUFF.34152.1	MDAMB231	-0.0172521053325	gamma
hg38		Lim2017	mcf7_unique:TSS68514_+_182740655.23-CUFF.34152.1	MDAMB231	0.0136985131187	gamma
hg38		Lim2017	mcf7_unique:TSS68514_+_182740748.23-CUFF.34152.1	MDAMB231	-0.0132919172016	gamma
hg38		Lim2017	mcf7_unique:TSS68514_+_182740828.23-CUFF.34152.1	MDAMB231	-0.0111873433416	gamma
hg38		Lim2017	mcf7_unique:TSS68514_-_182740536.23-CUFF.34152.1	MDAMB231	0.0206559385098	gamma
hg38		Lim2017	mcf7_unique:TSS68514_-_182740603.23-CUFF.34152.1	MDAMB231	-0.00554725207933	gamma
hg38		Lim2017	mcf7_unique:TSS68514_-_182740838.23-CUFF.34152.1	MDAMB231	-0.0188446197471	gamma
hg38		Lim2017	mcf7_unique:TSS6851_+_106930671.23-CUFF.2185.1	MDAMB231	-0.0216198002883	gamma
hg38		Lim2017	mcf7_unique:TSS6851_+_106930699.23-CUFF.2185.1	MDAMB231	0.00380376105988	gamma
hg38		Lim2017	mcf7_unique:TSS6851_-_106930647.23-CUFF.2185.1	MDAMB231	-0.00452638340434	gamma
hg38		Lim2017	mcf7_unique:TSS6851_-_106930655.23-CUFF.2185.1	MDAMB231	-0.00460859173416	gamma
hg38		Lim2017	mcf7_unique:TSS6851_-_106930714.23-CUFF.2185.1	MDAMB231	-0.0217771164825	gamma
hg38		Lim2017	mcf7_unique:TSS6851_-_106930761.23-CUFF.2185.1	MDAMB231	0.0146235076097	gamma
hg38		Lim2017	mcf7_unique:TSS6851_-_106930765.23-CUFF.2185.1	MDAMB231	-0.0106588650158	gamma
hg38		Lim2017	mcf7_unique:TSS6851_-_106930771.23-CUFF.2185.1	MDAMB231	0.00170849204715	gamma
hg38		Lim2017	mcf7_unique:TSS6851_-_106931069.23-CUFF.2185.1	MDAMB231	0.0238070358037	gamma
hg38		Lim2017	mcf7_unique:TSS68527_+_183977533.23-CUFF.34191.1	MDAMB231	-0.00966584701228	gamma
hg38		Lim2017	mcf7_unique:TSS68527_+_183977753.23-CUFF.34191.1	MDAMB231	-0.0046981066026	gamma
hg38		Lim2017	mcf7_unique:TSS68527_+_183977768.23-CUFF.34191.1	MDAMB231	-0.0122061096942	gamma
hg38		Lim2017	mcf7_unique:TSS68527_+_183977899.23-CUFF.34191.1	MDAMB231	0.0234170505509	gamma
hg38		Lim2017	mcf7_unique:TSS68527_-_183977498.23-CUFF.34191.1	MDAMB231	0.00549759243438	gamma
hg38		Lim2017	mcf7_unique:TSS68527_-_183977508.23-CUFF.34191.1	MDAMB231	0.010156696561	gamma
hg38		Lim2017	mcf7_unique:TSS68527_-_183977511.23-CUFF.34191.1	MDAMB231	0.012334771952	gamma
hg38		Lim2017	mcf7_unique:TSS68527_-_183977546.23-CUFF.34191.1	MDAMB231	-0.0193900834468	gamma
hg38		Lim2017	mcf7_unique:TSS68527_-_183977567.23-CUFF.34191.1	MDAMB231	-0.0309502835737	gamma
hg38		Lim2017	mcf7_unique:TSS68527_-_183977570.23-CUFF.34191.1	MDAMB231	-0.00325924086845	gamma
hg38		Lim2017	mcf7_unique:TSS6852_+_106847831.23-CUFF.2185.2	MDAMB231	0.015146618615	gamma
hg38		Lim2017	mcf7_unique:TSS6852_+_106847887.23-CUFF.2185.2	MDAMB231	-0.00317670864505	gamma
hg38		Lim2017	mcf7_unique:TSS6852_+_106847942.23-CUFF.2185.2	MDAMB231	0.0490106643849	gamma
hg38		Lim2017	mcf7_unique:TSS6852_+_106848012.23-CUFF.2185.2	MDAMB231	-0.00715296621811	gamma
hg38		Lim2017	mcf7_unique:TSS6852_+_106848023.23-CUFF.2185.2	MDAMB231	0.0138317538287	gamma
hg38		Lim2017	mcf7_unique:TSS6852_+_106848139.23-CUFF.2185.2	MDAMB231	0.04224375623	gamma
hg38		Lim2017	mcf7_unique:TSS6852_-_106847939.23-CUFF.2185.2	MDAMB231	-0.0272806437711	gamma
hg38		Lim2017	mcf7_unique:TSS6852_-_106847956.23-CUFF.2185.2	MDAMB231	-0.0124952382364	gamma
hg38		Lim2017	mcf7_unique:TSS6852_-_106848027.23-CUFF.2185.2	MDAMB231	0.0176962176942	gamma
hg38		Lim2017	mcf7_unique:TSS6852_-_106848151.23-CUFF.2185.2	MDAMB231	-0.011762242522	gamma
hg38		Lim2017	mcf7_unique:TSS6854_+_107004521.23-CUFF.2185.5	MDAMB231	0.0444629694745	gamma
hg38		Lim2017	mcf7_unique:TSS6854_+_107004567.23-CUFF.2185.5	MDAMB231	0.00284667695874	gamma
hg38		Lim2017	mcf7_unique:TSS6854_+_107004576.23-CUFF.2185.5	MDAMB231	0.00846495537745	gamma
hg38		Lim2017	mcf7_unique:TSS6854_+_107004590.23-CUFF.2185.5	MDAMB231	-0.0363815404046	gamma
hg38		Lim2017	mcf7_unique:TSS6854_-_107004332.23-CUFF.2185.5	MDAMB231	0.00780872498773	gamma
hg38		Lim2017	mcf7_unique:TSS6854_-_107004492.23-CUFF.2185.5	MDAMB231	0.00126460957954	gamma
hg38		Lim2017	mcf7_unique:TSS6854_-_107004496.23-CUFF.2185.5	MDAMB231	0.00730409889439	gamma
hg38		Lim2017	mcf7_unique:TSS6854_-_107004519.23-CUFF.2185.5	MDAMB231	0.0224490539308	gamma
hg38		Lim2017	mcf7_unique:TSS6854_-_107004580.23-CUFF.2185.5	MDAMB231	0.0204127355079	gamma
hg38		Lim2017	mcf7_unique:TSS68574_+_185632147.23-CUFF.34228.1	MDAMB231	0.0102295683367	gamma
hg38		Lim2017	mcf7_unique:TSS68574_+_185632212.23-CUFF.34228.1	MDAMB231	0.000332592403643	gamma
hg38		Lim2017	mcf7_unique:TSS68574_+_185632224.23-CUFF.34228.1	MDAMB231	0.00606013370805	gamma
hg38		Lim2017	mcf7_unique:TSS68574_+_185632339.23-CUFF.34228.1	MDAMB231	0.00435228827206	gamma
hg38		Lim2017	mcf7_unique:TSS68574_+_185632420.23-CUFF.34228.1	MDAMB231	-0.00217249648201	gamma
hg38		Lim2017	mcf7_unique:TSS68574_+_185632510.23-CUFF.34228.1	MDAMB231	-0.00174440934375	gamma
hg38		Lim2017	mcf7_unique:TSS68574_-_185632192.23-CUFF.34228.1	MDAMB231	0.0681030678291	gamma
hg38		Lim2017	mcf7_unique:TSS68574_-_185632223.23-CUFF.34228.1	MDAMB231	0.0315514465819	gamma
hg38		Lim2017	mcf7_unique:TSS68574_-_185632274.23-CUFF.34228.1	MDAMB231	0.0112892494709	gamma
hg38		Lim2017	mcf7_unique:TSS68574_-_185632543.23-CUFF.34228.1	MDAMB231	0.0133016855156	gamma
hg38		Lim2017	mcf7_unique:TSS6859_+_107238334.23-CUFF.2191.1	MDAMB231	-0.00568598626494	gamma
hg38		Lim2017	mcf7_unique:TSS6859_+_107238358.23-CUFF.2191.1	MDAMB231	0.00830670375135	gamma
hg38		Lim2017	mcf7_unique:TSS6859_+_107238371.23-CUFF.2191.1	MDAMB231	0.00636306225171	gamma
hg38		Lim2017	mcf7_unique:TSS6859_+_107238387.23-CUFF.2191.1	MDAMB231	0.0159187736548	gamma
hg38		Lim2017	mcf7_unique:TSS6859_+_107238504.23-CUFF.2191.1	MDAMB231	-0.0126091151951	gamma
hg38		Lim2017	mcf7_unique:TSS6859_+_107238524.23-CUFF.2191.1	MDAMB231	0.0146460331572	gamma
hg38		Lim2017	mcf7_unique:TSS6859_-_107238133.23-CUFF.2191.1	MDAMB231	-0.0124628294881	gamma
hg38		Lim2017	mcf7_unique:TSS6859_-_107238289.23-CUFF.2191.1	MDAMB231	-0.0235275184811	gamma
hg38		Lim2017	mcf7_unique:TSS6859_-_107238386.23-CUFF.2191.1	MDAMB231	0.0401572763177	gamma
hg38		Lim2017	mcf7_unique:TSS6859_-_107238530.23-CUFF.2191.1	MDAMB231	0.0116285265617	gamma
hg38		Lim2017	mcf7_unique:TSS68633_+_187157963.23-CUFF.34317.16	MDAMB231	0.0434493641636	gamma
hg38		Lim2017	mcf7_unique:TSS68633_+_187158078.23-CUFF.34317.16	MDAMB231	0.0164189774583	gamma
hg38		Lim2017	mcf7_unique:TSS68633_+_187158084.23-CUFF.34317.16	MDAMB231	0.00315108272327	gamma
hg38		Lim2017	mcf7_unique:TSS68633_+_187158153.23-CUFF.34317.16	MDAMB231	0.00922678227793	gamma
hg38		Lim2017	mcf7_unique:TSS68633_+_187158275.23-CUFF.34317.16	MDAMB231	-0.0240855603757	gamma
hg38		Lim2017	mcf7_unique:TSS68633_+_187158443.23-CUFF.34317.16	MDAMB231	0.00555084905259	gamma
hg38		Lim2017	mcf7_unique:TSS68633_+_187158446.23-CUFF.34317.16	MDAMB231	0.0150828499534	gamma
hg38		Lim2017	mcf7_unique:TSS68633_-_187158000.23-CUFF.34317.16	MDAMB231	0.0400060656339	gamma
hg38		Lim2017	mcf7_unique:TSS68633_-_187158061.23-CUFF.34317.16	MDAMB231	0.00603397366732	gamma
hg38		Lim2017	mcf7_unique:TSS68674_+_189838722.23-P1P2	MDAMB231	-0.0066912718048	gamma
hg38		Lim2017	mcf7_unique:TSS68674_+_189838749.23-P1P2	MDAMB231	0.0222428625816	gamma
hg38		Lim2017	mcf7_unique:TSS68674_+_189838802.23-P1P2	MDAMB231	-0.0147057100544	gamma
hg38		Lim2017	mcf7_unique:TSS68674_+_189838824.23-P1P2	MDAMB231	0.0370958924615	gamma
hg38		Lim2017	mcf7_unique:TSS68674_+_189838828.23-P1P2	MDAMB231	0.0346057429426	gamma
hg38		Lim2017	mcf7_unique:TSS68674_+_189838842.23-P1P2	MDAMB231	0.0192796019427	gamma
hg38		Lim2017	mcf7_unique:TSS68674_+_189838856.23-P1P2	MDAMB231	-0.00220643497822	gamma
hg38		Lim2017	mcf7_unique:TSS68674_+_189839170.23-P1P2	MDAMB231	-0.00382455706232	gamma
hg38		Lim2017	mcf7_unique:TSS68674_-_189839198.23-P1P2	MDAMB231	-0.0235342551735	gamma
hg38		Lim2017	mcf7_unique:TSS6868_+_107599147.23-CUFF.2199.2	MDAMB231	0.032381310416	gamma
hg38		Lim2017	mcf7_unique:TSS6868_+_107599224.23-CUFF.2199.2	MDAMB231	0.0248769628739	gamma
hg38		Lim2017	mcf7_unique:TSS6868_-_107599017.23-CUFF.2199.2	MDAMB231	0.00941619323225	gamma
hg38		Lim2017	mcf7_unique:TSS6868_-_107599059.23-CUFF.2199.2	MDAMB231	0.00492195698468	gamma
hg38		Lim2017	mcf7_unique:TSS6868_-_107599132.23-CUFF.2199.2	MDAMB231	-0.00267101462098	gamma
hg38		Lim2017	mcf7_unique:TSS6868_-_107599136.23-CUFF.2199.2	MDAMB231	0.00514143120398	gamma
hg38		Lim2017	mcf7_unique:TSS6868_-_107599151.23-CUFF.2199.2	MDAMB231	-0.0240630641272	gamma
hg38		Lim2017	mcf7_unique:TSS6868_-_107599190.23-CUFF.2199.2	MDAMB231	0.0300269406981	gamma
hg38		Lim2017	mcf7_unique:TSS6868_-_107599215.23-CUFF.2199.2	MDAMB231	0.00525649196355	gamma
hg38		Lim2017	mcf7_unique:TSS6868_-_107599239.23-CUFF.2199.2	MDAMB231	0.0388408272456	gamma
hg38		Lim2017	mcf7_unique:TSS68819_+_194301556.23-CUFF.34444.5	MDAMB231	-0.0330834826351	gamma
hg38		Lim2017	mcf7_unique:TSS68819_+_194301576.23-CUFF.34444.5	MDAMB231	-0.009678783079	gamma
hg38		Lim2017	mcf7_unique:TSS68819_+_194301599.23-CUFF.34444.5	MDAMB231	0.0278855671614	gamma
hg38		Lim2017	mcf7_unique:TSS68819_+_194301614.23-CUFF.34444.5	MDAMB231	-0.0115417534321	gamma
hg38		Lim2017	mcf7_unique:TSS68819_+_194301695.23-CUFF.34444.5	MDAMB231	-0.00837525601529	gamma
hg38		Lim2017	mcf7_unique:TSS68819_+_194301704.23-CUFF.34444.5	MDAMB231	0.00406805715177	gamma
hg38		Lim2017	mcf7_unique:TSS68819_+_194301920.23-CUFF.34444.5	MDAMB231	0.000855160686858	gamma
hg38		Lim2017	mcf7_unique:TSS68819_-_194301566.23-CUFF.34444.5	MDAMB231	0.0198233834143	gamma
hg38		Lim2017	mcf7_unique:TSS68819_-_194301607.23-CUFF.34444.5	MDAMB231	0.00943179617494	gamma
hg38		Lim2017	mcf7_unique:TSS68819_-_194301898.23-CUFF.34444.5	MDAMB231	0.00647436701379	gamma
hg38		Lim2017	mcf7_unique:TSS6882_+_108991174.23-CUFF.2234.1	MDAMB231	0.0268480016252	gamma
hg38		Lim2017	mcf7_unique:TSS6882_+_108991253.23-CUFF.2234.1	MDAMB231	0.0345149556821	gamma
hg38		Lim2017	mcf7_unique:TSS6882_+_108991359.23-CUFF.2234.1	MDAMB231	0.00863252955469	gamma
hg38		Lim2017	mcf7_unique:TSS6882_+_108991446.23-CUFF.2234.1	MDAMB231	0.0118298614849	gamma
hg38		Lim2017	mcf7_unique:TSS6882_+_108991474.23-CUFF.2234.1	MDAMB231	0.000630912461222	gamma
hg38		Lim2017	mcf7_unique:TSS6882_+_108991484.23-CUFF.2234.1	MDAMB231	-0.0138476695731	gamma
hg38		Lim2017	mcf7_unique:TSS6882_+_108991495.23-CUFF.2234.1	MDAMB231	0.00290296763972	gamma
hg38		Lim2017	mcf7_unique:TSS6882_-_108991131.23-CUFF.2234.1	MDAMB231	-0.00318258576086	gamma
hg38		Lim2017	mcf7_unique:TSS6882_-_108991287.23-CUFF.2234.1	MDAMB231	0.0132809102308	gamma
hg38		Lim2017	mcf7_unique:TSS6882_-_108991456.23-CUFF.2234.1	MDAMB231	-0.00191286861304	gamma
hg38		Lim2017	mcf7_unique:TSS68891_+_195374303.23-CUFF.35354.10	MDAMB231	-0.0136526655049	gamma
hg38		Lim2017	mcf7_unique:TSS68891_+_195374352.23-CUFF.35354.10	MDAMB231	-0.00898846939776	gamma
hg38		Lim2017	mcf7_unique:TSS68891_+_195374355.23-CUFF.35354.10	MDAMB231	-0.0443586699548	gamma
hg38		Lim2017	mcf7_unique:TSS68891_-_195374339.23-CUFF.35354.10	MDAMB231	0.0108502310587	gamma
hg38		Lim2017	mcf7_unique:TSS68891_-_195374386.23-CUFF.35354.10	MDAMB231	0.00768308951696	gamma
hg38		Lim2017	mcf7_unique:TSS68891_-_195374405.23-CUFF.35354.10	MDAMB231	0.0103671446397	gamma
hg38		Lim2017	mcf7_unique:TSS68891_-_195374449.23-CUFF.35354.10	MDAMB231	-0.0493858131124	gamma
hg38		Lim2017	mcf7_unique:TSS68891_-_195374500.23-CUFF.35354.10	MDAMB231	0.0460530320281	gamma
hg38		Lim2017	mcf7_unique:TSS68891_-_195374545.23-CUFF.35354.10	MDAMB231	-0.0370978986052	gamma
hg38		Lim2017	mcf7_unique:TSS68891_-_195374690.23-CUFF.35354.10	MDAMB231	-0.00967137089552	gamma
hg38		Lim2017	mcf7_unique:TSS68898_+_195413405.23-ENST00000599448	MDAMB231	0.00423959231327	gamma
hg38		Lim2017	mcf7_unique:TSS68898_+_195413458.23-ENST00000599448	MDAMB231	0.0167760723863	gamma
hg38		Lim2017	mcf7_unique:TSS68898_+_195413524.23-ENST00000599448	MDAMB231	-0.000896650732709	gamma
hg38		Lim2017	mcf7_unique:TSS68898_+_195413536.23-ENST00000599448	MDAMB231	0.0125559304676	gamma
hg38		Lim2017	mcf7_unique:TSS68898_+_195413763.23-ENST00000599448	MDAMB231	-0.0138352833122	gamma
hg38		Lim2017	mcf7_unique:TSS68898_-_195413303.23-ENST00000599448	MDAMB231	-0.0167278406127	gamma
hg38		Lim2017	mcf7_unique:TSS68898_-_195413308.23-ENST00000599448	MDAMB231	-0.0156066018077	gamma
hg38		Lim2017	mcf7_unique:TSS68898_-_195413370.23-ENST00000599448	MDAMB231	-0.0147162356485	gamma
hg38		Lim2017	mcf7_unique:TSS68898_-_195413489.23-ENST00000599448	MDAMB231	-0.00711423724167	gamma
hg38		Lim2017	mcf7_unique:TSS68898_-_195413519.23-ENST00000599448	MDAMB231	0.0135266840614	gamma
hg38		Lim2017	mcf7_unique:TSS68899_+_195414684.23-ENST00000598992	MDAMB231	0.0163444792839	gamma
hg38		Lim2017	mcf7_unique:TSS68899_+_195414695.23-ENST00000598992	MDAMB231	-0.128786604454	gamma
hg38		Lim2017	mcf7_unique:TSS68899_+_195414705.23-ENST00000598992	MDAMB231	0.0184872830118	gamma
hg38		Lim2017	mcf7_unique:TSS68899_+_195414774.23-ENST00000598992	MDAMB231	0.00414214310081	gamma
hg38		Lim2017	mcf7_unique:TSS68899_+_195414874.23-ENST00000598992	MDAMB231	0.00907497082596	gamma
hg38		Lim2017	mcf7_unique:TSS68899_-_195414721.23-ENST00000598992	MDAMB231	0.0215911855117	gamma
hg38		Lim2017	mcf7_unique:TSS68899_-_195414806.23-ENST00000598992	MDAMB231	-0.0292764485726	gamma
hg38		Lim2017	mcf7_unique:TSS68899_-_195414822.23-ENST00000598992	MDAMB231	0.00275523057956	gamma
hg38		Lim2017	mcf7_unique:TSS68899_-_195414841.23-ENST00000598992	MDAMB231	0.0395447348589	gamma
hg38		Lim2017	mcf7_unique:TSS68899_-_195414907.23-ENST00000598992	MDAMB231	0.0276798206571	gamma
hg38		Lim2017	mcf7_unique:TSS6890_+_109627062.23-CUFF.2218.1	MDAMB231	-0.00274087310762	gamma
hg38		Lim2017	mcf7_unique:TSS6890_+_109627075.23-CUFF.2218.1	MDAMB231	-0.0114008660079	gamma
hg38		Lim2017	mcf7_unique:TSS6890_+_109627097.23-CUFF.2218.1	MDAMB231	-0.008115192015	gamma
hg38		Lim2017	mcf7_unique:TSS6890_+_109627104.23-CUFF.2218.1	MDAMB231	0.0459202877809	gamma
hg38		Lim2017	mcf7_unique:TSS6890_+_109627266.23-CUFF.2218.1	MDAMB231	-0.0115470618654	gamma
hg38		Lim2017	mcf7_unique:TSS6890_-_109627067.23-CUFF.2218.1	MDAMB231	-0.00306734801943	gamma
hg38		Lim2017	mcf7_unique:TSS6890_-_109627072.23-CUFF.2218.1	MDAMB231	0.000322997961805	gamma
hg38		Lim2017	mcf7_unique:TSS6890_-_109627253.23-CUFF.2218.1	MDAMB231	0.0292326401844	gamma
hg38		Lim2017	mcf7_unique:TSS6890_-_109627424.23-CUFF.2218.1	MDAMB231	0.0145179240982	gamma
hg38		Lim2017	mcf7_unique:TSS6890_-_109627534.23-CUFF.2218.1	MDAMB231	-0.0165122386825	gamma
hg38		Lim2017	mcf7_unique:TSS6891_+_109633326.23-P1P2	MDAMB231	-0.0127817918585	gamma
hg38		Lim2017	mcf7_unique:TSS6891_+_109633442.23-P1P2	MDAMB231	0.0200109865829	gamma
hg38		Lim2017	mcf7_unique:TSS6891_+_109633451.23-P1P2	MDAMB231	-0.0151092311011	gamma
hg38		Lim2017	mcf7_unique:TSS6891_+_109633472.23-P1P2	MDAMB231	0.0026549528202	gamma
hg38		Lim2017	mcf7_unique:TSS6891_+_109633489.23-P1P2	MDAMB231	-0.0188161590148	gamma
hg38		Lim2017	mcf7_unique:TSS6891_+_109633492.23-P1P2	MDAMB231	0.00190106083131	gamma
hg38		Lim2017	mcf7_unique:TSS6891_+_109633517.23-P1P2	MDAMB231	0.0239369782762	gamma
hg38		Lim2017	mcf7_unique:TSS6891_-_109633477.23-P1P2	MDAMB231	-0.234108810865	gamma
hg38		Lim2017	mcf7_unique:TSS6891_-_109633504.23-P1P2	MDAMB231	-0.019856380667	gamma
hg38		Lim2017	mcf7_unique:TSS6891_-_109633526.23-P1P2	MDAMB231	-0.000872667146057	gamma
hg38		Lim2017	mcf7_unique:TSS68921_+_195623086.23-CUFF.34488.3	MDAMB231	0.00470060347009	gamma
hg38		Lim2017	mcf7_unique:TSS68921_+_195623377.23-CUFF.34488.3	MDAMB231	-0.0344419660703	gamma
hg38		Lim2017	mcf7_unique:TSS68921_+_195623475.23-CUFF.34488.3	MDAMB231	0.00469415695232	gamma
hg38		Lim2017	mcf7_unique:TSS68921_-_195623104.23-CUFF.34488.3	MDAMB231	-0.0213797657002	gamma
hg38		Lim2017	mcf7_unique:TSS68921_-_195623147.23-CUFF.34488.3	MDAMB231	-0.0279667448644	gamma
hg38		Lim2017	mcf7_unique:TSS68921_-_195623178.23-CUFF.34488.3	MDAMB231	0.0172119807621	gamma
hg38		Lim2017	mcf7_unique:TSS68921_-_195623227.23-CUFF.34488.3	MDAMB231	0.00693909194868	gamma
hg38		Lim2017	mcf7_unique:TSS68921_-_195623272.23-CUFF.34488.3	MDAMB231	0.000813942365133	gamma
hg38		Lim2017	mcf7_unique:TSS68921_-_195623325.23-CUFF.34488.3	MDAMB231	-0.0119850894233	gamma
hg38		Lim2017	mcf7_unique:TSS68921_-_195623455.23-CUFF.34488.3	MDAMB231	0.026722232242	gamma
hg38		Lim2017	mcf7_unique:TSS68927_+_195686868.23-CUFF.34480.1	MDAMB231	-0.00244651071171	gamma
hg38		Lim2017	mcf7_unique:TSS68927_+_195686876.23-CUFF.34480.1	MDAMB231	0.0380601947087	gamma
hg38		Lim2017	mcf7_unique:TSS68927_+_195686881.23-CUFF.34480.1	MDAMB231	0.00959446755371	gamma
hg38		Lim2017	mcf7_unique:TSS68927_+_195686898.23-CUFF.34480.1	MDAMB231	0.00984599484648	gamma
hg38		Lim2017	mcf7_unique:TSS68927_+_195687003.23-CUFF.34480.1	MDAMB231	0.0173323186278	gamma
hg38		Lim2017	mcf7_unique:TSS68927_+_195687007.23-CUFF.34480.1	MDAMB231	-0.0117264025829	gamma
hg38		Lim2017	mcf7_unique:TSS68927_-_195686949.23-CUFF.34480.1	MDAMB231	-0.015616213184	gamma
hg38		Lim2017	mcf7_unique:TSS68927_-_195687018.23-CUFF.34480.1	MDAMB231	-0.0136998014145	gamma
hg38		Lim2017	mcf7_unique:TSS68927_-_195687038.23-CUFF.34480.1	MDAMB231	0.0373918031386	gamma
hg38		Lim2017	mcf7_unique:TSS68927_-_195687338.23-CUFF.34480.1	MDAMB231	0.0016677478491	gamma
hg38		Lim2017	mcf7_unique:TSS68938_+_195869483.23-P1P2	MDAMB231	0.00992567903031	gamma
hg38		Lim2017	mcf7_unique:TSS68938_+_195869501.23-P1P2	MDAMB231	0.000661984601405	gamma
hg38		Lim2017	mcf7_unique:TSS68938_+_195869553.23-P1P2	MDAMB231	0.00675152405479	gamma
hg38		Lim2017	mcf7_unique:TSS68938_+_195869556.23-P1P2	MDAMB231	0.0188297940343	gamma
hg38		Lim2017	mcf7_unique:TSS68938_+_195869590.23-P1P2	MDAMB231	0.0483319436171	gamma
hg38		Lim2017	mcf7_unique:TSS68938_+_195869686.23-P1P2	MDAMB231	-0.00353181245795	gamma
hg38		Lim2017	mcf7_unique:TSS68938_-_195869458.23-P1P2	MDAMB231	-0.0173189186268	gamma
hg38		Lim2017	mcf7_unique:TSS68938_-_195869773.23-P1P2	MDAMB231	0.0317318980075	gamma
hg38		Lim2017	mcf7_unique:TSS68938_-_195869944.23-P1P2	MDAMB231	-0.0141801789459	gamma
hg38		Lim2017	mcf7_unique:TSS68938_-_195869964.23-P1P2	MDAMB231	0.000289774513801	gamma
hg38		Lim2017	mcf7_unique:TSS68949_+_196158302.23-P1P2	MDAMB231	0.0341058051033	gamma
hg38		Lim2017	mcf7_unique:TSS68949_+_196158426.23-P1P2	MDAMB231	-0.0108736283317	gamma
hg38		Lim2017	mcf7_unique:TSS68949_+_196158430.23-P1P2	MDAMB231	0.00381498396274	gamma
hg38		Lim2017	mcf7_unique:TSS68949_+_196158505.23-P1P2	MDAMB231	0.0504257521783	gamma
hg38		Lim2017	mcf7_unique:TSS68949_+_196158528.23-P1P2	MDAMB231	0.0601067013625	gamma
hg38		Lim2017	mcf7_unique:TSS68949_+_196158598.23-P1P2	MDAMB231	0.0255758448039	gamma
hg38		Lim2017	mcf7_unique:TSS68949_-_196158352.23-P1P2	MDAMB231	0.0209343468335	gamma
hg38		Lim2017	mcf7_unique:TSS68949_-_196158364.23-P1P2	MDAMB231	-0.0113877264133	gamma
hg38		Lim2017	mcf7_unique:TSS68949_-_196158656.23-P1P2	MDAMB231	0.0110941031603	gamma
hg38		Lim2017	mcf7_unique:TSS6894_+_109785337.23-CUFF.2220.1	MDAMB231	-0.00152482905412	gamma
hg38		Lim2017	mcf7_unique:TSS6894_+_109785365.23-CUFF.2220.1	MDAMB231	0.0185392769342	gamma
hg38		Lim2017	mcf7_unique:TSS6894_+_109785376.23-CUFF.2220.1	MDAMB231	0.0517685161333	gamma
hg38		Lim2017	mcf7_unique:TSS6894_+_109785380.23-CUFF.2220.1	MDAMB231	-0.0131511587064	gamma
hg38		Lim2017	mcf7_unique:TSS6894_+_109785390.23-CUFF.2220.1	MDAMB231	-0.00170030443614	gamma
hg38		Lim2017	mcf7_unique:TSS6894_+_109785411.23-CUFF.2220.1	MDAMB231	-0.0552682740221	gamma
hg38		Lim2017	mcf7_unique:TSS6894_+_109785423.23-CUFF.2220.1	MDAMB231	0.0133486574428	gamma
hg38		Lim2017	mcf7_unique:TSS6894_+_109785455.23-CUFF.2220.1	MDAMB231	-0.0111845321545	gamma
hg38		Lim2017	mcf7_unique:TSS6894_+_109785463.23-CUFF.2220.1	MDAMB231	-0.00918928574426	gamma
hg38		Lim2017	mcf7_unique:TSS6894_+_109785498.23-CUFF.2220.1	MDAMB231	0.0109525128662	gamma
hg38		Lim2017	mcf7_unique:TSS68964_+_196639903.23-ENST00000432047	MDAMB231	0.0161768875598	gamma
hg38		Lim2017	mcf7_unique:TSS68964_+_196639917.23-ENST00000432047	MDAMB231	-0.0073386344554	gamma
hg38		Lim2017	mcf7_unique:TSS68964_-_196639850.23-ENST00000432047	MDAMB231	-0.0249690523568	gamma
hg38		Lim2017	mcf7_unique:TSS68964_-_196639891.23-ENST00000432047	MDAMB231	-0.0330172807969	gamma
hg38		Lim2017	mcf7_unique:TSS68964_-_196639970.23-ENST00000432047	MDAMB231	0.0455857453584	gamma
hg38		Lim2017	mcf7_unique:TSS68964_-_196639994.23-ENST00000432047	MDAMB231	0.00442652632258	gamma
hg38		Lim2017	mcf7_unique:TSS68964_-_196640014.23-ENST00000432047	MDAMB231	0.00606556802828	gamma
hg38		Lim2017	mcf7_unique:TSS68964_-_196640117.23-ENST00000432047	MDAMB231	0.0121799188954	gamma
hg38		Lim2017	mcf7_unique:TSS68964_-_196640200.23-ENST00000432047	MDAMB231	-0.0148287223412	gamma
hg38		Lim2017	mcf7_unique:TSS68969_+_196675384.23-CUFF.34556.2	MDAMB231	-0.000455949508873	gamma
hg38		Lim2017	mcf7_unique:TSS68969_+_196675409.23-CUFF.34556.2	MDAMB231	0.0190017623412	gamma
hg38		Lim2017	mcf7_unique:TSS68969_+_196675579.23-CUFF.34556.2	MDAMB231	0.0146367061434	gamma
hg38		Lim2017	mcf7_unique:TSS68969_+_196675625.23-CUFF.34556.2	MDAMB231	0.0282534777851	gamma
hg38		Lim2017	mcf7_unique:TSS68969_+_196675640.23-CUFF.34556.2	MDAMB231	-0.00766731833175	gamma
hg38		Lim2017	mcf7_unique:TSS68969_-_196675357.23-CUFF.34556.2	MDAMB231	-0.0434625972675	gamma
hg38		Lim2017	mcf7_unique:TSS68969_-_196675462.23-CUFF.34556.2	MDAMB231	-0.0185211231788	gamma
hg38		Lim2017	mcf7_unique:TSS68969_-_196675497.23-CUFF.34556.2	MDAMB231	-0.018034353692	gamma
hg38		Lim2017	mcf7_unique:TSS68969_-_196675568.23-CUFF.34556.2	MDAMB231	0.0297376688006	gamma
hg38		Lim2017	mcf7_unique:TSS68969_-_196675606.23-CUFF.34556.2	MDAMB231	-0.00839995260789	gamma
hg38		Lim2017	mcf7_unique:TSS6896_+_109792144.23-CUFF.2222.3	MDAMB231	0.00748908071392	gamma
hg38		Lim2017	mcf7_unique:TSS6896_+_109792147.23-CUFF.2222.3	MDAMB231	0.024473743192	gamma
hg38		Lim2017	mcf7_unique:TSS6896_+_109792150.23-CUFF.2222.3	MDAMB231	0.019120538797	gamma
hg38		Lim2017	mcf7_unique:TSS6896_-_109791843.23-CUFF.2222.3	MDAMB231	-0.00798340411298	gamma
hg38		Lim2017	mcf7_unique:TSS6896_-_109792011.23-CUFF.2222.3	MDAMB231	0.0236667613247	gamma
hg38		Lim2017	mcf7_unique:TSS6896_-_109792040.23-CUFF.2222.3	MDAMB231	-0.0115858640604	gamma
hg38		Lim2017	mcf7_unique:TSS6896_-_109792136.23-CUFF.2222.3	MDAMB231	0.0185100453229	gamma
hg38		Lim2017	mcf7_unique:TSS6896_-_109792192.23-CUFF.2222.3	MDAMB231	0.0514910592481	gamma
hg38		Lim2017	mcf7_unique:TSS6896_-_109792238.23-CUFF.2222.3	MDAMB231	0.00567142974145	gamma
hg38		Lim2017	mcf7_unique:TSS69007_+_197629751.23-CUFF.34581.1	MDAMB231	0.0198012418218	gamma
hg38		Lim2017	mcf7_unique:TSS69007_+_197629784.23-CUFF.34581.1	MDAMB231	-0.00447933707933	gamma
hg38		Lim2017	mcf7_unique:TSS69007_+_197629880.23-CUFF.34581.1	MDAMB231	-0.0155824371986	gamma
hg38		Lim2017	mcf7_unique:TSS69007_+_197629958.23-CUFF.34581.1	MDAMB231	-0.00632429037677	gamma
hg38		Lim2017	mcf7_unique:TSS69007_-_197629568.23-CUFF.34581.1	MDAMB231	-0.0110452985125	gamma
hg38		Lim2017	mcf7_unique:TSS69007_-_197629770.23-CUFF.34581.1	MDAMB231	0.022829747137	gamma
hg38		Lim2017	mcf7_unique:TSS69007_-_197629926.23-CUFF.34581.1	MDAMB231	-0.0234571457491	gamma
hg38		Lim2017	mcf7_unique:TSS69007_-_197629947.23-CUFF.34581.1	MDAMB231	0.00213948505989	gamma
hg38		Lim2017	mcf7_unique:TSS69007_-_197629972.23-CUFF.34581.1	MDAMB231	0.000399782813846	gamma
hg38		Lim2017	mcf7_unique:TSS69007_-_197629978.23-CUFF.34581.1	MDAMB231	-0.0770188163726	gamma
hg38		Lim2017	mcf7_unique:TSS69008_+_197630606.23-CUFF.34582.1	MDAMB231	0.0329071961316	gamma
hg38		Lim2017	mcf7_unique:TSS69008_+_197630691.23-CUFF.34582.1	MDAMB231	0.00564208222286	gamma
hg38		Lim2017	mcf7_unique:TSS69008_-_197630586.23-CUFF.34582.1	MDAMB231	0.0215852728919	gamma
hg38		Lim2017	mcf7_unique:TSS69008_-_197630620.23-CUFF.34582.1	MDAMB231	-0.000346521177676	gamma
hg38		Lim2017	mcf7_unique:TSS69008_-_197630663.23-CUFF.34582.1	MDAMB231	-0.0218604507974	gamma
hg38		Lim2017	mcf7_unique:TSS69008_-_197630699.23-CUFF.34582.1	MDAMB231	0.0367183998424	gamma
hg38		Lim2017	mcf7_unique:TSS69008_-_197630780.23-CUFF.34582.1	MDAMB231	-0.000123387849597	gamma
hg38		Lim2017	mcf7_unique:TSS69008_-_197630790.23-CUFF.34582.1	MDAMB231	0.000846253400388	gamma
hg38		Lim2017	mcf7_unique:TSS69008_-_197631014.23-CUFF.34582.1	MDAMB231	-0.00446315166186	gamma
hg38		Lim2017	mcf7_unique:TSS69008_-_197631062.23-CUFF.34582.1	MDAMB231	-0.0102465791149	gamma
hg38		Lim2017	mcf7_unique:TSS6902_+_110139445.23-CUFF.2233.1	MDAMB231	0.026481205786	gamma
hg38		Lim2017	mcf7_unique:TSS6902_+_110139558.23-CUFF.2233.1	MDAMB231	0.0273922827899	gamma
hg38		Lim2017	mcf7_unique:TSS6902_+_110139682.23-CUFF.2233.1	MDAMB231	-0.0151489159579	gamma
hg38		Lim2017	mcf7_unique:TSS6902_-_110139455.23-CUFF.2233.1	MDAMB231	0.00113030006315	gamma
hg38		Lim2017	mcf7_unique:TSS6902_-_110139486.23-CUFF.2233.1	MDAMB231	0.0305199588114	gamma
hg38		Lim2017	mcf7_unique:TSS6902_-_110139521.23-CUFF.2233.1	MDAMB231	-0.0226226142799	gamma
hg38		Lim2017	mcf7_unique:TSS6902_-_110139536.23-CUFF.2233.1	MDAMB231	0.011596786888	gamma
hg38		Lim2017	mcf7_unique:TSS6902_-_110139548.23-CUFF.2233.1	MDAMB231	-0.0239970432104	gamma
hg38		Lim2017	mcf7_unique:TSS6902_-_110139612.23-CUFF.2233.1	MDAMB231	0.00705695593863	gamma
hg38		Lim2017	mcf7_unique:TSS6902_-_110139802.23-CUFF.2233.1	MDAMB231	0.0302193171316	gamma
hg38		Lim2017	mcf7_unique:TSS69172_+_9984565.23-CUFF.31661.1	MDAMB231	0.00296833081325	gamma
hg38		Lim2017	mcf7_unique:TSS69172_+_9984709.23-CUFF.31661.1	MDAMB231	-0.000330384095965	gamma
hg38		Lim2017	mcf7_unique:TSS69172_+_9984717.23-CUFF.31661.1	MDAMB231	-0.00849516484914	gamma
hg38		Lim2017	mcf7_unique:TSS69172_+_9984766.23-CUFF.31661.1	MDAMB231	-0.0118777611442	gamma
hg38		Lim2017	mcf7_unique:TSS69172_-_9984432.23-CUFF.31661.1	MDAMB231	-0.00508899123857	gamma
hg38		Lim2017	mcf7_unique:TSS69172_-_9984532.23-CUFF.31661.1	MDAMB231	0.0339166794816	gamma
hg38		Lim2017	mcf7_unique:TSS69172_-_9984580.23-CUFF.31661.1	MDAMB231	0.031832018657	gamma
hg38		Lim2017	mcf7_unique:TSS69172_-_9984716.23-CUFF.31661.1	MDAMB231	0.0178143060489	gamma
hg38		Lim2017	mcf7_unique:TSS69172_-_9984826.23-CUFF.31661.1	MDAMB231	0.00532678529706	gamma
hg38		Lim2017	mcf7_unique:TSS69172_-_9984841.23-CUFF.31661.1	MDAMB231	0.00821999209325	gamma
hg38		Lim2017	mcf7_unique:TSS69212_+_11336770.23-CUFF.31678.1	MDAMB231	0.00523358980594	gamma
hg38		Lim2017	mcf7_unique:TSS69212_+_11336811.23-CUFF.31678.1	MDAMB231	0.0238342525611	gamma
hg38		Lim2017	mcf7_unique:TSS69212_-_11336619.23-CUFF.31678.1	MDAMB231	-0.003245039	gamma
hg38		Lim2017	mcf7_unique:TSS69212_-_11336629.23-CUFF.31678.1	MDAMB231	0.00254148901945	gamma
hg38		Lim2017	mcf7_unique:TSS69212_-_11336640.23-CUFF.31678.1	MDAMB231	-0.0537197179509	gamma
hg38		Lim2017	mcf7_unique:TSS69212_-_11336645.23-CUFF.31678.1	MDAMB231	-0.0014321832994	gamma
hg38		Lim2017	mcf7_unique:TSS69212_-_11336657.23-CUFF.31678.1	MDAMB231	0.0160179982194	gamma
hg38		Lim2017	mcf7_unique:TSS69212_-_11336683.23-CUFF.31678.1	MDAMB231	-0.00484745337154	gamma
hg38		Lim2017	mcf7_unique:TSS69212_-_11336690.23-CUFF.31678.1	MDAMB231	-0.0268307888265	gamma
hg38		Lim2017	mcf7_unique:TSS69212_-_11336700.23-CUFF.31678.1	MDAMB231	0.00618435673764	gamma
hg38		Lim2017	mcf7_unique:TSS69240_+_13170600.23-CUFF.31717.1	MDAMB231	-0.0137195807505	gamma
hg38		Lim2017	mcf7_unique:TSS69240_+_13170783.23-CUFF.31717.1	MDAMB231	0.0101094132512	gamma
hg38		Lim2017	mcf7_unique:TSS69240_+_13170889.23-CUFF.31717.1	MDAMB231	0.00650977887679	gamma
hg38		Lim2017	mcf7_unique:TSS69240_+_13170984.23-CUFF.31717.1	MDAMB231	0.017595284396	gamma
hg38		Lim2017	mcf7_unique:TSS69240_-_13170613.23-CUFF.31717.1	MDAMB231	-0.00662014985519	gamma
hg38		Lim2017	mcf7_unique:TSS69240_-_13170842.23-CUFF.31717.1	MDAMB231	0.0041916011447	gamma
hg38		Lim2017	mcf7_unique:TSS69240_-_13170930.23-CUFF.31717.1	MDAMB231	-0.00573805094126	gamma
hg38		Lim2017	mcf7_unique:TSS69240_-_13170935.23-CUFF.31717.1	MDAMB231	0.000693512990732	gamma
hg38		Lim2017	mcf7_unique:TSS69240_-_13170956.23-CUFF.31717.1	MDAMB231	0.01515972544	gamma
hg38		Lim2017	mcf7_unique:TSS69240_-_13171012.23-CUFF.31717.1	MDAMB231	0.000387649324394	gamma
hg38		Lim2017	mcf7_unique:TSS69295_+_14721058.23-CUFF.31757.1	MDAMB231	0.0224276660706	gamma
hg38		Lim2017	mcf7_unique:TSS69295_+_14721106.23-CUFF.31757.1	MDAMB231	3.58e-05	gamma
hg38		Lim2017	mcf7_unique:TSS69295_+_14721215.23-CUFF.31757.1	MDAMB231	-0.00463084370106	gamma
hg38		Lim2017	mcf7_unique:TSS69295_+_14721222.23-CUFF.31757.1	MDAMB231	0.0129735831002	gamma
hg38		Lim2017	mcf7_unique:TSS69295_+_14721269.23-CUFF.31757.1	MDAMB231	0.0733827613706	gamma
hg38		Lim2017	mcf7_unique:TSS69295_-_14721090.23-CUFF.31757.1	MDAMB231	-0.00217639000705	gamma
hg38		Lim2017	mcf7_unique:TSS69295_-_14721142.23-CUFF.31757.1	MDAMB231	-0.000484038840491	gamma
hg38		Lim2017	mcf7_unique:TSS69295_-_14721185.23-CUFF.31757.1	MDAMB231	-0.0307262460242	gamma
hg38		Lim2017	mcf7_unique:TSS69295_-_14721568.23-CUFF.31757.1	MDAMB231	0.00816928495068	gamma
hg38		Lim2017	mcf7_unique:TSS69295_-_14721572.23-CUFF.31757.1	MDAMB231	-0.0127414945602	gamma
hg38		Lim2017	mcf7_unique:TSS69322_+_15925905.23-CUFF.31807.1	MDAMB231	0.00675411211176	gamma
hg38		Lim2017	mcf7_unique:TSS69322_+_15925992.23-CUFF.31807.1	MDAMB231	-0.00421849919173	gamma
hg38		Lim2017	mcf7_unique:TSS69322_+_15926010.23-CUFF.31807.1	MDAMB231	0.0115138533565	gamma
hg38		Lim2017	mcf7_unique:TSS69322_+_15926017.23-CUFF.31807.1	MDAMB231	-0.00817902906435	gamma
hg38		Lim2017	mcf7_unique:TSS69322_+_15926390.23-CUFF.31807.1	MDAMB231	-0.00952657156114	gamma
hg38		Lim2017	mcf7_unique:TSS69322_-_15925998.23-CUFF.31807.1	MDAMB231	-0.0144678291839	gamma
hg38		Lim2017	mcf7_unique:TSS69322_-_15926141.23-CUFF.31807.1	MDAMB231	0.00479899673077	gamma
hg38		Lim2017	mcf7_unique:TSS69322_-_15926145.23-CUFF.31807.1	MDAMB231	0.0214413653719	gamma
hg38		Lim2017	mcf7_unique:TSS69322_-_15926305.23-CUFF.31807.1	MDAMB231	0.0342729697548	gamma
hg38		Lim2017	mcf7_unique:TSS69322_-_15926400.23-CUFF.31807.1	MDAMB231	0.00643913974534	gamma
hg38		Lim2017	mcf7_unique:TSS69388_+_23314314.23-CUFF.31880.1	MDAMB231	0.000176161965734	gamma
hg38		Lim2017	mcf7_unique:TSS69388_+_23314349.23-CUFF.31880.1	MDAMB231	-0.000865099072491	gamma
hg38		Lim2017	mcf7_unique:TSS69388_+_23314386.23-CUFF.31880.1	MDAMB231	-0.00739960508233	gamma
hg38		Lim2017	mcf7_unique:TSS69388_+_23314449.23-CUFF.31880.1	MDAMB231	0.00269442217512	gamma
hg38		Lim2017	mcf7_unique:TSS69388_-_23314395.23-CUFF.31880.1	MDAMB231	-0.00392977833431	gamma
hg38		Lim2017	mcf7_unique:TSS69388_-_23314444.23-CUFF.31880.1	MDAMB231	0.00135536115582	gamma
hg38		Lim2017	mcf7_unique:TSS69388_-_23314489.23-CUFF.31880.1	MDAMB231	-0.0459687693598	gamma
hg38		Lim2017	mcf7_unique:TSS69388_-_23314504.23-CUFF.31880.1	MDAMB231	-0.0100001583593	gamma
hg38		Lim2017	mcf7_unique:TSS69388_-_23314508.23-CUFF.31880.1	MDAMB231	-0.0146477433937	gamma
hg38		Lim2017	mcf7_unique:TSS69388_-_23314749.23-CUFF.31880.1	MDAMB231	-0.0211675829418	gamma
hg38		Lim2017	mcf7_unique:TSS69397_+_23965440.23-CUFF.31900.1	MDAMB231	0.013645491332	gamma
hg38		Lim2017	mcf7_unique:TSS69397_+_23965478.23-CUFF.31900.1	MDAMB231	0.00612301808221	gamma
hg38		Lim2017	mcf7_unique:TSS69397_+_23965570.23-CUFF.31900.1	MDAMB231	-0.00462282304898	gamma
hg38		Lim2017	mcf7_unique:TSS69397_+_23965814.23-CUFF.31900.1	MDAMB231	-0.00364827750917	gamma
hg38		Lim2017	mcf7_unique:TSS69397_+_23965817.23-CUFF.31900.1	MDAMB231	0.0231851535389	gamma
hg38		Lim2017	mcf7_unique:TSS69397_+_23965821.23-CUFF.31900.1	MDAMB231	-0.00100821724474	gamma
hg38		Lim2017	mcf7_unique:TSS69397_-_23965357.23-CUFF.31900.1	MDAMB231	0.0130328500839	gamma
hg38		Lim2017	mcf7_unique:TSS69397_-_23965360.23-CUFF.31900.1	MDAMB231	0.0235967062496	gamma
hg38		Lim2017	mcf7_unique:TSS69397_-_23965644.23-CUFF.31900.1	MDAMB231	-0.040924413499	gamma
hg38		Lim2017	mcf7_unique:TSS69549_+_33839719.23-CUFF.32063.1	MDAMB231	-0.0229590623778	gamma
hg38		Lim2017	mcf7_unique:TSS69549_+_33839787.23-CUFF.32063.1	MDAMB231	0.00589761374656	gamma
hg38		Lim2017	mcf7_unique:TSS69549_+_33839797.23-CUFF.32063.1	MDAMB231	0.0083302844571	gamma
hg38		Lim2017	mcf7_unique:TSS69549_+_33839841.23-CUFF.32063.1	MDAMB231	0.0324779452864	gamma
hg38		Lim2017	mcf7_unique:TSS69549_+_33840001.23-CUFF.32063.1	MDAMB231	-0.029453606221	gamma
hg38		Lim2017	mcf7_unique:TSS69549_+_33840004.23-CUFF.32063.1	MDAMB231	-0.0239112482578	gamma
hg38		Lim2017	mcf7_unique:TSS69549_-_33839792.23-CUFF.32063.1	MDAMB231	0.017649955059	gamma
hg38		Lim2017	mcf7_unique:TSS69549_-_33839806.23-CUFF.32063.1	MDAMB231	0.0321893475784	gamma
hg38		Lim2017	mcf7_unique:TSS69549_-_33839985.23-CUFF.32063.1	MDAMB231	0.010117131459	gamma
hg38		Lim2017	mcf7_unique:TSS69549_-_33839991.23-CUFF.32063.1	MDAMB231	-0.0298261966572	gamma
hg38		Lim2017	mcf7_unique:TSS69550_+_33840467.23-CUFF.32063.2	MDAMB231	0.0169276487745	gamma
hg38		Lim2017	mcf7_unique:TSS69550_+_33840618.23-CUFF.32063.2	MDAMB231	-0.0175732469085	gamma
hg38		Lim2017	mcf7_unique:TSS69550_+_33840631.23-CUFF.32063.2	MDAMB231	-0.000129168442815	gamma
hg38		Lim2017	mcf7_unique:TSS69550_+_33840649.23-CUFF.32063.2	MDAMB231	-0.0331285183284	gamma
hg38		Lim2017	mcf7_unique:TSS69550_+_33840668.23-CUFF.32063.2	MDAMB231	0.0170247100448	gamma
hg38		Lim2017	mcf7_unique:TSS69550_+_33840682.23-CUFF.32063.2	MDAMB231	0.00106804167539	gamma
hg38		Lim2017	mcf7_unique:TSS69550_+_33840700.23-CUFF.32063.2	MDAMB231	0.0204221685302	gamma
hg38		Lim2017	mcf7_unique:TSS69550_-_33840659.23-CUFF.32063.2	MDAMB231	-0.0269811937951	gamma
hg38		Lim2017	mcf7_unique:TSS69550_-_33840665.23-CUFF.32063.2	MDAMB231	0.00532787335885	gamma
hg38		Lim2017	mcf7_unique:TSS69550_-_33840687.23-CUFF.32063.2	MDAMB231	0.0536818076605	gamma
hg38		Lim2017	mcf7_unique:TSS69552_+_33837969.23-ENST00000604982	MDAMB231	0.00716419677132	gamma
hg38		Lim2017	mcf7_unique:TSS69552_+_33838051.23-ENST00000604982	MDAMB231	0.0102997863204	gamma
hg38		Lim2017	mcf7_unique:TSS69552_+_33838091.23-ENST00000604982	MDAMB231	0.0277018700186	gamma
hg38		Lim2017	mcf7_unique:TSS69552_+_33838099.23-ENST00000604982	MDAMB231	-0.0152709965181	gamma
hg38		Lim2017	mcf7_unique:TSS69552_+_33838115.23-ENST00000604982	MDAMB231	0.0122262221204	gamma
hg38		Lim2017	mcf7_unique:TSS69552_+_33838141.23-ENST00000604982	MDAMB231	0.0241882098163	gamma
hg38		Lim2017	mcf7_unique:TSS69552_-_33837985.23-ENST00000604982	MDAMB231	-0.0175061210739	gamma
hg38		Lim2017	mcf7_unique:TSS69552_-_33838026.23-ENST00000604982	MDAMB231	0.0765425637514	gamma
hg38		Lim2017	mcf7_unique:TSS69552_-_33838147.23-ENST00000604982	MDAMB231	0.023018559691	gamma
hg38		Lim2017	mcf7_unique:TSS69552_-_33838224.23-ENST00000604982	MDAMB231	-0.0115531400817	gamma
hg38		Lim2017	mcf7_unique:TSS69553_+_33838787.23-ENST00000605513	MDAMB231	-0.0244005601289	gamma
hg38		Lim2017	mcf7_unique:TSS69553_+_33838948.23-ENST00000605513	MDAMB231	-0.000759412822401	gamma
hg38		Lim2017	mcf7_unique:TSS69553_+_33838972.23-ENST00000605513	MDAMB231	-0.00549103074831	gamma
hg38		Lim2017	mcf7_unique:TSS69553_+_33838996.23-ENST00000605513	MDAMB231	-0.00762903369951	gamma
hg38		Lim2017	mcf7_unique:TSS69553_+_33839091.23-ENST00000605513	MDAMB231	-0.00174412133658	gamma
hg38		Lim2017	mcf7_unique:TSS69553_+_33839102.23-ENST00000605513	MDAMB231	-0.0120140518673	gamma
hg38		Lim2017	mcf7_unique:TSS69553_+_33839126.23-ENST00000605513	MDAMB231	0.00141101239969	gamma
hg38		Lim2017	mcf7_unique:TSS69553_+_33839146.23-ENST00000605513	MDAMB231	-0.0243181986693	gamma
hg38		Lim2017	mcf7_unique:TSS69553_-_33839062.23-ENST00000605513	MDAMB231	-0.00533314140799	gamma
hg38		Lim2017	mcf7_unique:TSS69553_-_33839165.23-ENST00000605513	MDAMB231	0.0106617828687	gamma
hg38		Lim2017	mcf7_unique:TSS69613_+_39434233.23-CUFF.32111.1	MDAMB231	0.00934874884679	gamma
hg38		Lim2017	mcf7_unique:TSS69613_+_39434257.23-CUFF.32111.1	MDAMB231	0.0195983102927	gamma
hg38		Lim2017	mcf7_unique:TSS69613_+_39434261.23-CUFF.32111.1	MDAMB231	-0.000316597709372	gamma
hg38		Lim2017	mcf7_unique:TSS69613_-_39434231.23-CUFF.32111.1	MDAMB231	-0.0378524702568	gamma
hg38		Lim2017	mcf7_unique:TSS69613_-_39434244.23-CUFF.32111.1	MDAMB231	0.0461860284332	gamma
hg38		Lim2017	mcf7_unique:TSS69613_-_39434277.23-CUFF.32111.1	MDAMB231	0.03265611997	gamma
hg38		Lim2017	mcf7_unique:TSS69613_-_39434325.23-CUFF.32111.1	MDAMB231	0.0205117939336	gamma
hg38		Lim2017	mcf7_unique:TSS69613_-_39434349.23-CUFF.32111.1	MDAMB231	-0.0403666987329	gamma
hg38		Lim2017	mcf7_unique:TSS69613_-_39434402.23-CUFF.32111.1	MDAMB231	0.00855076621656	gamma
hg38		Lim2017	mcf7_unique:TSS69613_-_39434494.23-CUFF.32111.1	MDAMB231	-0.00593845838184	gamma
hg38		Lim2017	mcf7_unique:TSS69698_+_43393094.23-ENST00000422681	MDAMB231	-0.0211280395924	gamma
hg38		Lim2017	mcf7_unique:TSS69698_+_43393102.23-ENST00000422681	MDAMB231	-0.00723620879114	gamma
hg38		Lim2017	mcf7_unique:TSS69698_+_43393115.23-ENST00000422681	MDAMB231	0.02103999204	gamma
hg38		Lim2017	mcf7_unique:TSS69698_+_43393131.23-ENST00000422681	MDAMB231	0.00964537352895	gamma
hg38		Lim2017	mcf7_unique:TSS69698_+_43393185.23-ENST00000422681	MDAMB231	-0.0060799594196	gamma
hg38		Lim2017	mcf7_unique:TSS69698_+_43393240.23-ENST00000422681	MDAMB231	0.0111215233832	gamma
hg38		Lim2017	mcf7_unique:TSS69698_+_43393304.23-ENST00000422681	MDAMB231	0.0182445479717	gamma
hg38		Lim2017	mcf7_unique:TSS69698_+_43393326.23-ENST00000422681	MDAMB231	-0.0111818310468	gamma
hg38		Lim2017	mcf7_unique:TSS69698_+_43393382.23-ENST00000422681	MDAMB231	0.0068453785815	gamma
hg38		Lim2017	mcf7_unique:TSS69698_-_43393396.23-ENST00000422681	MDAMB231	0.00947234665934	gamma
hg38		Lim2017	mcf7_unique:TSS69786_+_49404279.23-P1P2	MDAMB231	0.0152597500845	gamma
hg38		Lim2017	mcf7_unique:TSS69786_+_49404290.23-P1P2	MDAMB231	0.00551711651264	gamma
hg38		Lim2017	mcf7_unique:TSS69786_+_49404331.23-P1P2	MDAMB231	-0.0127960564759	gamma
hg38		Lim2017	mcf7_unique:TSS69786_+_49404342.23-P1P2	MDAMB231	0.0329589818216	gamma
hg38		Lim2017	mcf7_unique:TSS69786_+_49404409.23-P1P2	MDAMB231	-0.0282327374598	gamma
hg38		Lim2017	mcf7_unique:TSS69786_+_49404430.23-P1P2	MDAMB231	-0.00708787045053	gamma
hg38		Lim2017	mcf7_unique:TSS69786_-_49404299.23-P1P2	MDAMB231	-0.0590422711243	gamma
hg38		Lim2017	mcf7_unique:TSS69786_-_49404309.23-P1P2	MDAMB231	0.0011793537365	gamma
hg38		Lim2017	mcf7_unique:TSS69786_-_49404357.23-P1P2	MDAMB231	-0.030456008138	gamma
hg38		Lim2017	mcf7_unique:TSS69786_-_49404493.23-P1P2	MDAMB231	-0.057148393902	gamma
hg38		Lim2017	mcf7_unique:TSS69797_+_50137355.23-CUFF.32308.1	MDAMB231	0.0185405924825	gamma
hg38		Lim2017	mcf7_unique:TSS69797_+_50137433.23-CUFF.32308.1	MDAMB231	-0.00325434988424	gamma
hg38		Lim2017	mcf7_unique:TSS69797_+_50137443.23-CUFF.32308.1	MDAMB231	-0.00888381507985	gamma
hg38		Lim2017	mcf7_unique:TSS69797_+_50137450.23-CUFF.32308.1	MDAMB231	-0.0119586803549	gamma
hg38		Lim2017	mcf7_unique:TSS69797_-_50137360.23-CUFF.32308.1	MDAMB231	0.0149293524398	gamma
hg38		Lim2017	mcf7_unique:TSS69797_-_50137374.23-CUFF.32308.1	MDAMB231	-0.00233605230948	gamma
hg38		Lim2017	mcf7_unique:TSS69797_-_50137429.23-CUFF.32308.1	MDAMB231	-0.000998334517673	gamma
hg38		Lim2017	mcf7_unique:TSS69797_-_50137442.23-CUFF.32308.1	MDAMB231	0.0147757983497	gamma
hg38		Lim2017	mcf7_unique:TSS69797_-_50137476.23-CUFF.32308.1	MDAMB231	-0.00722580661012	gamma
hg38		Lim2017	mcf7_unique:TSS69797_-_50137484.23-CUFF.32308.1	MDAMB231	0.0206858485769	gamma
hg38		Lim2017	mcf7_unique:TSS69801_+_50232726.23-CUFF.32311.1	MDAMB231	-0.0189294990985	gamma
hg38		Lim2017	mcf7_unique:TSS69801_+_50232870.23-CUFF.32311.1	MDAMB231	-0.0140939970825	gamma
hg38		Lim2017	mcf7_unique:TSS69801_+_50232908.23-CUFF.32311.1	MDAMB231	-0.036178736304	gamma
hg38		Lim2017	mcf7_unique:TSS69801_+_50232913.23-CUFF.32311.1	MDAMB231	-0.0103238467461	gamma
hg38		Lim2017	mcf7_unique:TSS69801_+_50233049.23-CUFF.32311.1	MDAMB231	-0.0591245911953	gamma
hg38		Lim2017	mcf7_unique:TSS69801_+_50233097.23-CUFF.32311.1	MDAMB231	0.00241992565901	gamma
hg38		Lim2017	mcf7_unique:TSS69801_+_50233102.23-CUFF.32311.1	MDAMB231	-0.00942680997869	gamma
hg38		Lim2017	mcf7_unique:TSS69801_-_50232976.23-CUFF.32311.1	MDAMB231	0.0126215784009	gamma
hg38		Lim2017	mcf7_unique:TSS69801_-_50233078.23-CUFF.32311.1	MDAMB231	0.0159267209738	gamma
hg38		Lim2017	mcf7_unique:TSS69801_-_50233084.23-CUFF.32311.1	MDAMB231	0.0136975203391	gamma
hg38		Lim2017	mcf7_unique:TSS69803_+_50310421.23-CUFF.33251.1	MDAMB231	-0.0341058778807	gamma
hg38		Lim2017	mcf7_unique:TSS69803_+_50310502.23-CUFF.33251.1	MDAMB231	0.00866142786338	gamma
hg38		Lim2017	mcf7_unique:TSS69803_+_50310519.23-CUFF.33251.1	MDAMB231	-0.00706597155615	gamma
hg38		Lim2017	mcf7_unique:TSS69803_+_50310554.23-CUFF.33251.1	MDAMB231	0.0018915351976	gamma
hg38		Lim2017	mcf7_unique:TSS69803_-_50310456.23-CUFF.33251.1	MDAMB231	-0.00821609038374	gamma
hg38		Lim2017	mcf7_unique:TSS69803_-_50310468.23-CUFF.33251.1	MDAMB231	-0.0111197718626	gamma
hg38		Lim2017	mcf7_unique:TSS69803_-_50310560.23-CUFF.33251.1	MDAMB231	-0.00261910915807	gamma
hg38		Lim2017	mcf7_unique:TSS69803_-_50310593.23-CUFF.33251.1	MDAMB231	0.00379422791323	gamma
hg38		Lim2017	mcf7_unique:TSS69803_-_50310607.23-CUFF.33251.1	MDAMB231	0.00600915245042	gamma
hg38		Lim2017	mcf7_unique:TSS69804_+_50304742.23-P1P2	MDAMB231	0.0254920583425	gamma
hg38		Lim2017	mcf7_unique:TSS69804_+_50304810.23-P1P2	MDAMB231	0.0174250312197	gamma
hg38		Lim2017	mcf7_unique:TSS69804_+_50304874.23-P1P2	MDAMB231	-0.0135097307034	gamma
hg38		Lim2017	mcf7_unique:TSS69804_+_50304905.23-P1P2	MDAMB231	0.0234473407882	gamma
hg38		Lim2017	mcf7_unique:TSS69804_+_50304908.23-P1P2	MDAMB231	-0.0129654935638	gamma
hg38		Lim2017	mcf7_unique:TSS69804_+_50304916.23-P1P2	MDAMB231	-0.00787411870328	gamma
hg38		Lim2017	mcf7_unique:TSS69804_+_50304931.23-P1P2	MDAMB231	0.0209200953453	gamma
hg38		Lim2017	mcf7_unique:TSS69804_+_50304962.23-P1P2	MDAMB231	-0.0452501401064	gamma
hg38		Lim2017	mcf7_unique:TSS69804_+_50304966.23-P1P2	MDAMB231	-0.00939603760732	gamma
hg38		Lim2017	mcf7_unique:TSS69804_-_50304889.23-P1P2	MDAMB231	0.00382065743138	gamma
hg38		Lim2017	mcf7_unique:TSS69862_+_53831623.23-ENST00000607740	MDAMB231	0.00399701398551	gamma
hg38		Lim2017	mcf7_unique:TSS69862_+_53831659.23-ENST00000607740	MDAMB231	0.0035644256659	gamma
hg38		Lim2017	mcf7_unique:TSS69862_+_53831750.23-ENST00000607740	MDAMB231	0.0258979808754	gamma
hg38		Lim2017	mcf7_unique:TSS69862_+_53831821.23-ENST00000607740	MDAMB231	-0.00788255885535	gamma
hg38		Lim2017	mcf7_unique:TSS69862_+_53831913.23-ENST00000607740	MDAMB231	0.0341403861395	gamma
hg38		Lim2017	mcf7_unique:TSS69862_+_53831952.23-ENST00000607740	MDAMB231	0.00237621990977	gamma
hg38		Lim2017	mcf7_unique:TSS69862_+_53832013.23-ENST00000607740	MDAMB231	-0.0152377647896	gamma
hg38		Lim2017	mcf7_unique:TSS69862_+_53832039.23-ENST00000607740	MDAMB231	0.0402304960662	gamma
hg38		Lim2017	mcf7_unique:TSS69862_-_53831573.23-ENST00000607740	MDAMB231	0.00987655396591	gamma
hg38		Lim2017	mcf7_unique:TSS69862_-_53831763.23-ENST00000607740	MDAMB231	0.008716281574	gamma
hg38		Lim2017	mcf7_unique:TSS69863_+_53833862.23-CUFF.32386.1	MDAMB231	0.0274997600012	gamma
hg38		Lim2017	mcf7_unique:TSS69863_+_53834068.23-CUFF.32386.1	MDAMB231	0.0161970482446	gamma
hg38		Lim2017	mcf7_unique:TSS69863_+_53834072.23-CUFF.32386.1	MDAMB231	0.00330455320325	gamma
hg38		Lim2017	mcf7_unique:TSS69863_+_53834089.23-CUFF.32386.1	MDAMB231	-0.0159840639355	gamma
hg38		Lim2017	mcf7_unique:TSS69863_+_53834232.23-CUFF.32386.1	MDAMB231	0.000696757698257	gamma
hg38		Lim2017	mcf7_unique:TSS69863_+_53834257.23-CUFF.32386.1	MDAMB231	0.0176476190511	gamma
hg38		Lim2017	mcf7_unique:TSS69863_-_53833823.23-CUFF.32386.1	MDAMB231	0.0127567035433	gamma
hg38		Lim2017	mcf7_unique:TSS69863_-_53833921.23-CUFF.32386.1	MDAMB231	-0.0222273396251	gamma
hg38		Lim2017	mcf7_unique:TSS69863_-_53834200.23-CUFF.32386.1	MDAMB231	-0.00427716986899	gamma
hg38		Lim2017	mcf7_unique:TSS69863_-_53834231.23-CUFF.32386.1	MDAMB231	-0.0358602936524	gamma
hg38		Lim2017	mcf7_unique:TSS69914_+_58093226.23-CUFF.32441.1	MDAMB231	-0.00183485426669	gamma
hg38		Lim2017	mcf7_unique:TSS69914_+_58093410.23-CUFF.32441.1	MDAMB231	0.0104658150322	gamma
hg38		Lim2017	mcf7_unique:TSS69914_+_58093582.23-CUFF.32441.1	MDAMB231	0.00550590621671	gamma
hg38		Lim2017	mcf7_unique:TSS69914_+_58093622.23-CUFF.32441.1	MDAMB231	0.00474725180859	gamma
hg38		Lim2017	mcf7_unique:TSS69914_-_58093512.23-CUFF.32441.1	MDAMB231	0.0211805858864	gamma
hg38		Lim2017	mcf7_unique:TSS69914_-_58093526.23-CUFF.32441.1	MDAMB231	0.00342634856191	gamma
hg38		Lim2017	mcf7_unique:TSS69914_-_58093542.23-CUFF.32441.1	MDAMB231	-0.00482036847684	gamma
hg38		Lim2017	mcf7_unique:TSS69914_-_58093635.23-CUFF.32441.1	MDAMB231	0.00265456638404	gamma
hg38		Lim2017	mcf7_unique:TSS69914_-_58093650.23-CUFF.32441.1	MDAMB231	-0.0139321665844	gamma
hg38		Lim2017	mcf7_unique:TSS69914_-_58093662.23-CUFF.32441.1	MDAMB231	0.00206685869932	gamma
hg38		Lim2017	mcf7_unique:TSS69956_+_62248081.23-ENST00000469148	MDAMB231	-0.0159843072256	gamma
hg38		Lim2017	mcf7_unique:TSS69956_+_62248112.23-ENST00000469148	MDAMB231	-0.000364944830157	gamma
hg38		Lim2017	mcf7_unique:TSS69956_+_62248180.23-ENST00000469148	MDAMB231	0.0253535210483	gamma
hg38		Lim2017	mcf7_unique:TSS69956_+_62248343.23-ENST00000469148	MDAMB231	-0.00324841426788	gamma
hg38		Lim2017	mcf7_unique:TSS69956_+_62248379.23-ENST00000469148	MDAMB231	0.0274108229835	gamma
hg38		Lim2017	mcf7_unique:TSS69956_-_62248229.23-ENST00000469148	MDAMB231	0.0186549064404	gamma
hg38		Lim2017	mcf7_unique:TSS69956_-_62248353.23-ENST00000469148	MDAMB231	-0.00433215289881	gamma
hg38		Lim2017	mcf7_unique:TSS69956_-_62248369.23-ENST00000469148	MDAMB231	-0.0222799142047	gamma
hg38		Lim2017	mcf7_unique:TSS69956_-_62248372.23-ENST00000469148	MDAMB231	0.00146262031381	gamma
hg38		Lim2017	mcf7_unique:TSS69956_-_62248420.23-ENST00000469148	MDAMB231	0.0256215825803	gamma
hg38		Lim2017	mcf7_unique:TSS69957_+_62304207.23-P1P2	MDAMB231	0.0154239461085	gamma
hg38		Lim2017	mcf7_unique:TSS69957_+_62304536.23-P1P2	MDAMB231	0.00403292125767	gamma
hg38		Lim2017	mcf7_unique:TSS69957_+_62304539.23-P1P2	MDAMB231	0.016036323007	gamma
hg38		Lim2017	mcf7_unique:TSS69957_+_62304542.23-P1P2	MDAMB231	-0.00319778399983	gamma
hg38		Lim2017	mcf7_unique:TSS69957_+_62304550.23-P1P2	MDAMB231	-0.0290761205429	gamma
hg38		Lim2017	mcf7_unique:TSS69957_+_62304561.23-P1P2	MDAMB231	-0.0140025580802	gamma
hg38		Lim2017	mcf7_unique:TSS69957_+_62304590.23-P1P2	MDAMB231	0.0480593147773	gamma
hg38		Lim2017	mcf7_unique:TSS69957_-_62304484.23-P1P2	MDAMB231	0.0238695625134	gamma
hg38		Lim2017	mcf7_unique:TSS69957_-_62304546.23-P1P2	MDAMB231	-0.00405672465007	gamma
hg38		Lim2017	mcf7_unique:TSS69957_-_62304589.23-P1P2	MDAMB231	0.0251607737608	gamma
hg38		Lim2017	mcf7_unique:TSS69959_+_62304207.23-P1P2	MDAMB231	0.0154239461085	gamma
hg38		Lim2017	mcf7_unique:TSS69959_+_62304477.23-P1P2	MDAMB231	0.00284172170938	gamma
hg38		Lim2017	mcf7_unique:TSS69959_+_62304495.23-P1P2	MDAMB231	0.0219147714591	gamma
hg38		Lim2017	mcf7_unique:TSS69959_+_62304508.23-P1P2	MDAMB231	-0.000489772389711	gamma
hg38		Lim2017	mcf7_unique:TSS69959_+_62304536.23-P1P2	MDAMB231	0.00403292125767	gamma
hg38		Lim2017	mcf7_unique:TSS69959_+_62304539.23-P1P2	MDAMB231	0.016036323007	gamma
hg38		Lim2017	mcf7_unique:TSS69959_+_62304542.23-P1P2	MDAMB231	-0.00319778399983	gamma
hg38		Lim2017	mcf7_unique:TSS69959_+_62304550.23-P1P2	MDAMB231	-0.0290761205429	gamma
hg38		Lim2017	mcf7_unique:TSS69959_-_62304484.23-P1P2	MDAMB231	0.0238695625134	gamma
hg38		Lim2017	mcf7_unique:TSS69959_-_62304546.23-P1P2	MDAMB231	-0.00405672465007	gamma
hg38		Lim2017	mcf7_unique:TSS69960_+_62303946.23-P1P2	MDAMB231	-0.0017743832479	gamma
hg38		Lim2017	mcf7_unique:TSS69960_+_62304207.23-P1P2	MDAMB231	0.0154239461085	gamma
hg38		Lim2017	mcf7_unique:TSS69960_+_62304256.23-P1P2	MDAMB231	-0.0244366066014	gamma
hg38		Lim2017	mcf7_unique:TSS69960_+_62304270.23-P1P2	MDAMB231	0.0113937158516	gamma
hg38		Lim2017	mcf7_unique:TSS69960_+_62304283.23-P1P2	MDAMB231	0.00870948938905	gamma
hg38		Lim2017	mcf7_unique:TSS69960_+_62304305.23-P1P2	MDAMB231	-0.0120343759925	gamma
hg38		Lim2017	mcf7_unique:TSS69960_-_62304201.23-P1P2	MDAMB231	0.0177393849245	gamma
hg38		Lim2017	mcf7_unique:TSS69960_-_62304221.23-P1P2	MDAMB231	-0.0117808939312	gamma
hg38		Lim2017	mcf7_unique:TSS69960_-_62304225.23-P1P2	MDAMB231	0.0254579655308	gamma
hg38		Lim2017	mcf7_unique:TSS69960_-_62304261.23-P1P2	MDAMB231	0.0165023142556	gamma
hg38		Lim2017	mcf7_unique:TSS69962_+_62884340.23-CUFF.32477.1	MDAMB231	-0.0180519770784	gamma
hg38		Lim2017	mcf7_unique:TSS69962_+_62884776.23-CUFF.32477.1	MDAMB231	0.00569270868828	gamma
hg38		Lim2017	mcf7_unique:TSS69962_-_62884328.23-CUFF.32477.1	MDAMB231	0.0154849288191	gamma
hg38		Lim2017	mcf7_unique:TSS69962_-_62884372.23-CUFF.32477.1	MDAMB231	-0.0010736493164	gamma
hg38		Lim2017	mcf7_unique:TSS69962_-_62884376.23-CUFF.32477.1	MDAMB231	-0.00342899675686	gamma
hg38		Lim2017	mcf7_unique:TSS69962_-_62884391.23-CUFF.32477.1	MDAMB231	-0.00201039776582	gamma
hg38		Lim2017	mcf7_unique:TSS69962_-_62884544.23-CUFF.32477.1	MDAMB231	0.00136571531895	gamma
hg38		Lim2017	mcf7_unique:TSS69962_-_62884548.23-CUFF.32477.1	MDAMB231	0.0436774898281	gamma
hg38		Lim2017	mcf7_unique:TSS69962_-_62884551.23-CUFF.32477.1	MDAMB231	-0.032329017174	gamma
hg38		Lim2017	mcf7_unique:TSS69962_-_62884732.23-CUFF.32477.1	MDAMB231	0.0247787161225	gamma
hg38		Lim2017	mcf7_unique:TSS69972_+_63898688.23-CUFF.32487.1	MDAMB231	-0.00410833431813	gamma
hg38		Lim2017	mcf7_unique:TSS69972_+_63898741.23-CUFF.32487.1	MDAMB231	0.0340576121633	gamma
hg38		Lim2017	mcf7_unique:TSS69972_+_63898747.23-CUFF.32487.1	MDAMB231	0.00561557102316	gamma
hg38		Lim2017	mcf7_unique:TSS69972_-_63898305.23-CUFF.32487.1	MDAMB231	-0.0183310519535	gamma
hg38		Lim2017	mcf7_unique:TSS69972_-_63898461.23-CUFF.32487.1	MDAMB231	0.000714270942526	gamma
hg38		Lim2017	mcf7_unique:TSS69972_-_63898558.23-CUFF.32487.1	MDAMB231	-0.00892063431335	gamma
hg38		Lim2017	mcf7_unique:TSS69972_-_63898568.23-CUFF.32487.1	MDAMB231	0.0259146003979	gamma
hg38		Lim2017	mcf7_unique:TSS69972_-_63898699.23-CUFF.32487.1	MDAMB231	0.0144991459222	gamma
hg38		Lim2017	mcf7_unique:TSS69972_-_63898728.23-CUFF.32487.1	MDAMB231	0.0035318572368	gamma
hg38		Lim2017	mcf7_unique:TSS69972_-_63898738.23-CUFF.32487.1	MDAMB231	0.00509963419194	gamma
hg38		Lim2017	mcf7_unique:TSS69973_+_63994125.23-ENST00000607115	MDAMB231	0.01583082837	gamma
hg38		Lim2017	mcf7_unique:TSS69973_+_63994132.23-ENST00000607115	MDAMB231	0.0298949681712	gamma
hg38		Lim2017	mcf7_unique:TSS69973_+_63994325.23-ENST00000607115	MDAMB231	-0.0123723014304	gamma
hg38		Lim2017	mcf7_unique:TSS69973_-_63994073.23-ENST00000607115	MDAMB231	0.0124131782445	gamma
hg38		Lim2017	mcf7_unique:TSS69973_-_63994080.23-ENST00000607115	MDAMB231	0.0217547463431	gamma
hg38		Lim2017	mcf7_unique:TSS69973_-_63994085.23-ENST00000607115	MDAMB231	0.00380626622292	gamma
hg38		Lim2017	mcf7_unique:TSS69973_-_63994095.23-ENST00000607115	MDAMB231	0.0200214924788	gamma
hg38		Lim2017	mcf7_unique:TSS69973_-_63994314.23-ENST00000607115	MDAMB231	0.0296122078218	gamma
hg38		Lim2017	mcf7_unique:TSS69973_-_63994354.23-ENST00000607115	MDAMB231	-0.0114490511084	gamma
hg38		Lim2017	mcf7_unique:TSS69973_-_63994363.23-ENST00000607115	MDAMB231	-0.0160494418561	gamma
hg38		Lim2017	mcf7_unique:TSS69974_+_64072934.23-CUFF.32504.3	MDAMB231	-0.00393004250905	gamma
hg38		Lim2017	mcf7_unique:TSS69974_+_64072937.23-CUFF.32504.3	MDAMB231	-0.00797206118297	gamma
hg38		Lim2017	mcf7_unique:TSS69974_+_64072940.23-CUFF.32504.3	MDAMB231	-0.0139956107631	gamma
hg38		Lim2017	mcf7_unique:TSS69974_+_64072952.23-CUFF.32504.3	MDAMB231	0.0171318550752	gamma
hg38		Lim2017	mcf7_unique:TSS69974_-_64072620.23-CUFF.32504.3	MDAMB231	0.00302099629684	gamma
hg38		Lim2017	mcf7_unique:TSS69974_-_64072686.23-CUFF.32504.3	MDAMB231	-0.000563810456438	gamma
hg38		Lim2017	mcf7_unique:TSS69974_-_64072856.23-CUFF.32504.3	MDAMB231	0.0216682675116	gamma
hg38		Lim2017	mcf7_unique:TSS69974_-_64072882.23-CUFF.32504.3	MDAMB231	-0.0225194001878	gamma
hg38		Lim2017	mcf7_unique:TSS69974_-_64072891.23-CUFF.32504.3	MDAMB231	0.00832237945802	gamma
hg38		Lim2017	mcf7_unique:TSS69974_-_64073059.23-CUFF.32504.3	MDAMB231	0.00351129150224	gamma
hg38		Lim2017	mcf7_unique:TSS69975_+_64075957.23-CUFF.32504.4	MDAMB231	-0.0978123235323	gamma
hg38		Lim2017	mcf7_unique:TSS69975_+_64076349.23-CUFF.32504.4	MDAMB231	0.0201386049899	gamma
hg38		Lim2017	mcf7_unique:TSS69975_-_64075999.23-CUFF.32504.4	MDAMB231	0.00743616122397	gamma
hg38		Lim2017	mcf7_unique:TSS69975_-_64076002.23-CUFF.32504.4	MDAMB231	0.028810316229	gamma
hg38		Lim2017	mcf7_unique:TSS69975_-_64076151.23-CUFF.32504.4	MDAMB231	0.0183962933485	gamma
hg38		Lim2017	mcf7_unique:TSS69975_-_64076219.23-CUFF.32504.4	MDAMB231	-0.00689942996008	gamma
hg38		Lim2017	mcf7_unique:TSS69975_-_64076225.23-CUFF.32504.4	MDAMB231	0.0141384741375	gamma
hg38		Lim2017	mcf7_unique:TSS69975_-_64076247.23-CUFF.32504.4	MDAMB231	-0.000247405669311	gamma
hg38		Lim2017	mcf7_unique:TSS69975_-_64076355.23-CUFF.32504.4	MDAMB231	-0.0100775770298	gamma
hg38		Lim2017	mcf7_unique:TSS69996_+_65345194.23-ENST00000602316	MDAMB231	0.00637074247811	gamma
hg38		Lim2017	mcf7_unique:TSS69996_+_65345311.23-ENST00000602316	MDAMB231	-0.00389504324207	gamma
hg38		Lim2017	mcf7_unique:TSS69996_+_65345385.23-ENST00000602316	MDAMB231	-0.0234662201333	gamma
hg38		Lim2017	mcf7_unique:TSS69996_-_65344923.23-ENST00000602316	MDAMB231	0.0315633560392	gamma
hg38		Lim2017	mcf7_unique:TSS69996_-_65344993.23-ENST00000602316	MDAMB231	-0.0137040514597	gamma
hg38		Lim2017	mcf7_unique:TSS69996_-_65345009.23-ENST00000602316	MDAMB231	-0.0180502316286	gamma
hg38		Lim2017	mcf7_unique:TSS69996_-_65345139.23-ENST00000602316	MDAMB231	-0.00732471392056	gamma
hg38		Lim2017	mcf7_unique:TSS69996_-_65345143.23-ENST00000602316	MDAMB231	0.00769961081735	gamma
hg38		Lim2017	mcf7_unique:TSS69996_-_65345211.23-ENST00000602316	MDAMB231	0.00680710379482	gamma
hg38		Lim2017	mcf7_unique:TSS69996_-_65345396.23-ENST00000602316	MDAMB231	0.0194592351652	gamma
hg38		Lim2017	mcf7_unique:TSS70100_+_75695286.23-CUFF.32634.1	MDAMB231	0.00824163677189	gamma
hg38		Lim2017	mcf7_unique:TSS70100_+_75695292.23-CUFF.32634.1	MDAMB231	-0.00921930414956	gamma
hg38		Lim2017	mcf7_unique:TSS70100_+_75695431.23-CUFF.32634.1	MDAMB231	-0.0152571627049	gamma
hg38		Lim2017	mcf7_unique:TSS70100_+_75695434.23-CUFF.32634.1	MDAMB231	-0.0165472061326	gamma
hg38		Lim2017	mcf7_unique:TSS70100_+_75695465.23-CUFF.32634.1	MDAMB231	-0.0108487317693	gamma
hg38		Lim2017	mcf7_unique:TSS70100_+_75695543.23-CUFF.32634.1	MDAMB231	-0.0285583045859	gamma
hg38		Lim2017	mcf7_unique:TSS70100_+_75695570.23-CUFF.32634.1	MDAMB231	-0.0143617444124	gamma
hg38		Lim2017	mcf7_unique:TSS70100_+_75695575.23-CUFF.32634.1	MDAMB231	-0.00328433748908	gamma
hg38		Lim2017	mcf7_unique:TSS70100_-_75695532.23-CUFF.32634.1	MDAMB231	0.0132404618885	gamma
hg38		Lim2017	mcf7_unique:TSS7014_+_113932076.23-CUFF.2308.1	MDAMB231	-0.00284016914174	gamma
hg38		Lim2017	mcf7_unique:TSS7014_+_113932139.23-CUFF.2308.1	MDAMB231	0.0124772649584	gamma
hg38		Lim2017	mcf7_unique:TSS7014_+_113932191.23-CUFF.2308.1	MDAMB231	-0.00494204405529	gamma
hg38		Lim2017	mcf7_unique:TSS7014_+_113932223.23-CUFF.2308.1	MDAMB231	0.0136017331609	gamma
hg38		Lim2017	mcf7_unique:TSS7014_+_113932315.23-CUFF.2308.1	MDAMB231	0.0219821866214	gamma
hg38		Lim2017	mcf7_unique:TSS7014_+_113932318.23-CUFF.2308.1	MDAMB231	-0.0170820477618	gamma
hg38		Lim2017	mcf7_unique:TSS7014_-_113932311.23-CUFF.2308.1	MDAMB231	0.0226582549406	gamma
hg38		Lim2017	mcf7_unique:TSS7014_-_113932329.23-CUFF.2308.1	MDAMB231	-0.0156389890162	gamma
hg38		Lim2017	mcf7_unique:TSS7014_-_113932380.23-CUFF.2308.1	MDAMB231	0.0110209629147	gamma
hg38		Lim2017	mcf7_unique:TSS7014_-_113932389.23-CUFF.2308.1	MDAMB231	0.0136691583599	gamma
hg38		Lim2017	mcf7_unique:TSS7017_+_114512133.23-CUFF.2316.1	MDAMB231	0.0387869640768	gamma
hg38		Lim2017	mcf7_unique:TSS7017_+_114512571.23-CUFF.2316.1	MDAMB231	-0.0209972331978	gamma
hg38		Lim2017	mcf7_unique:TSS7017_+_114512590.23-CUFF.2316.1	MDAMB231	0.0114792651193	gamma
hg38		Lim2017	mcf7_unique:TSS7017_-_114512198.23-CUFF.2316.1	MDAMB231	0.0290902330741	gamma
hg38		Lim2017	mcf7_unique:TSS7017_-_114512241.23-CUFF.2316.1	MDAMB231	0.0173873125625	gamma
hg38		Lim2017	mcf7_unique:TSS7017_-_114512244.23-CUFF.2316.1	MDAMB231	0.026006863342	gamma
hg38		Lim2017	mcf7_unique:TSS7017_-_114512260.23-CUFF.2316.1	MDAMB231	-0.00635368491031	gamma
hg38		Lim2017	mcf7_unique:TSS7017_-_114512263.23-CUFF.2316.1	MDAMB231	0.0170145355071	gamma
hg38		Lim2017	mcf7_unique:TSS7017_-_114512387.23-CUFF.2316.1	MDAMB231	0.0245470039913	gamma
hg38		Lim2017	mcf7_unique:TSS7017_-_114512582.23-CUFF.2316.1	MDAMB231	-0.00997468476915	gamma
hg38		Lim2017	mcf7_unique:TSS70203_+_84297277.23-CUFF.32767.5	MDAMB231	0.0197085471885	gamma
hg38		Lim2017	mcf7_unique:TSS70203_+_84297306.23-CUFF.32767.5	MDAMB231	0.0116977949944	gamma
hg38		Lim2017	mcf7_unique:TSS70203_+_84297332.23-CUFF.32767.5	MDAMB231	-0.050305878828	gamma
hg38		Lim2017	mcf7_unique:TSS70203_+_84297447.23-CUFF.32767.5	MDAMB231	0.029569172883	gamma
hg38		Lim2017	mcf7_unique:TSS70203_-_84297371.23-CUFF.32767.5	MDAMB231	-0.00906741163074	gamma
hg38		Lim2017	mcf7_unique:TSS70203_-_84297396.23-CUFF.32767.5	MDAMB231	-0.00608132770047	gamma
hg38		Lim2017	mcf7_unique:TSS70203_-_84297479.23-CUFF.32767.5	MDAMB231	0.0260284841346	gamma
hg38		Lim2017	mcf7_unique:TSS70203_-_84297497.23-CUFF.32767.5	MDAMB231	-0.00686052742153	gamma
hg38		Lim2017	mcf7_unique:TSS70203_-_84297545.23-CUFF.32767.5	MDAMB231	-0.00969807628402	gamma
hg38		Lim2017	mcf7_unique:TSS70203_-_84297590.23-CUFF.32767.5	MDAMB231	0.0041151036113	gamma
hg38		Lim2017	mcf7_unique:TSS7022_+_114793501.23-CUFF.2360.2	MDAMB231	-0.00118199502689	gamma
hg38		Lim2017	mcf7_unique:TSS7022_+_114793745.23-CUFF.2360.2	MDAMB231	-0.00438672309281	gamma
hg38		Lim2017	mcf7_unique:TSS7022_+_114793749.23-CUFF.2360.2	MDAMB231	-0.000463214428725	gamma
hg38		Lim2017	mcf7_unique:TSS7022_+_114793797.23-CUFF.2360.2	MDAMB231	0.00341892296323	gamma
hg38		Lim2017	mcf7_unique:TSS7022_+_114793830.23-CUFF.2360.2	MDAMB231	-0.0185104278405	gamma
hg38		Lim2017	mcf7_unique:TSS7022_+_114793834.23-CUFF.2360.2	MDAMB231	-0.0155864623364	gamma
hg38		Lim2017	mcf7_unique:TSS7022_+_114793867.23-CUFF.2360.2	MDAMB231	0.0200573512361	gamma
hg38		Lim2017	mcf7_unique:TSS7022_+_114793931.23-CUFF.2360.2	MDAMB231	-0.0139449020234	gamma
hg38		Lim2017	mcf7_unique:TSS7022_-_114793846.23-CUFF.2360.2	MDAMB231	-0.0202882880222	gamma
hg38		Lim2017	mcf7_unique:TSS7022_-_114793924.23-CUFF.2360.2	MDAMB231	-0.0210735082803	gamma
hg38		Lim2017	mcf7_unique:TSS70288_+_90187563.23-CUFF.32846.1	MDAMB231	0.0348561302146	gamma
hg38		Lim2017	mcf7_unique:TSS70288_+_90187595.23-CUFF.32846.1	MDAMB231	0.000739224548227	gamma
hg38		Lim2017	mcf7_unique:TSS70288_+_90187696.23-CUFF.32846.1	MDAMB231	-0.0140859295281	gamma
hg38		Lim2017	mcf7_unique:TSS70288_+_90187707.23-CUFF.32846.1	MDAMB231	0.0066729836756	gamma
hg38		Lim2017	mcf7_unique:TSS70288_+_90187999.23-CUFF.32846.1	MDAMB231	-0.0430420099579	gamma
hg38		Lim2017	mcf7_unique:TSS70288_-_90187687.23-CUFF.32846.1	MDAMB231	0.015151496958	gamma
hg38		Lim2017	mcf7_unique:TSS70288_-_90187790.23-CUFF.32846.1	MDAMB231	0.0220339928217	gamma
hg38		Lim2017	mcf7_unique:TSS70288_-_90188053.23-CUFF.32846.1	MDAMB231	0.0235740843115	gamma
hg38		Lim2017	mcf7_unique:TSS70288_-_90188062.23-CUFF.32846.1	MDAMB231	0.0213489701093	gamma
hg38		Lim2017	mcf7_unique:TSS70333_+_97519665.23-CUFF.32898.1	MDAMB231	-0.0245525870391	gamma
hg38		Lim2017	mcf7_unique:TSS70333_+_97519684.23-CUFF.32898.1	MDAMB231	-0.00889769426941	gamma
hg38		Lim2017	mcf7_unique:TSS70333_+_97519760.23-CUFF.32898.1	MDAMB231	-0.00179826295518	gamma
hg38		Lim2017	mcf7_unique:TSS70333_+_97519797.23-CUFF.32898.1	MDAMB231	0.00386985888745	gamma
hg38		Lim2017	mcf7_unique:TSS70333_-_97519673.23-CUFF.32898.1	MDAMB231	0.0188408743194	gamma
hg38		Lim2017	mcf7_unique:TSS70333_-_97519734.23-CUFF.32898.1	MDAMB231	-0.013226278695	gamma
hg38		Lim2017	mcf7_unique:TSS70333_-_97519778.23-CUFF.32898.1	MDAMB231	-0.0139466758534	gamma
hg38		Lim2017	mcf7_unique:TSS70333_-_97519828.23-CUFF.32898.1	MDAMB231	-0.0190655091962	gamma
hg38		Lim2017	mcf7_unique:TSS70333_-_97519831.23-CUFF.32898.1	MDAMB231	0.00098170220664	gamma
hg38		Lim2017	mcf7_unique:TSS70333_-_97519894.23-CUFF.32898.1	MDAMB231	-0.0210137509007	gamma
hg38		Lim2017	mcf7_unique:TSS70387_+_101578186.23-CUFF.32963.1	MDAMB231	-0.0110986025191	gamma
hg38		Lim2017	mcf7_unique:TSS70387_+_101578203.23-CUFF.32963.1	MDAMB231	0.0208310869198	gamma
hg38		Lim2017	mcf7_unique:TSS70387_+_101578206.23-CUFF.32963.1	MDAMB231	-0.00793384318183	gamma
hg38		Lim2017	mcf7_unique:TSS70387_+_101578217.23-CUFF.32963.1	MDAMB231	-0.0160349099436	gamma
hg38		Lim2017	mcf7_unique:TSS70387_+_101578421.23-CUFF.32963.1	MDAMB231	0.00163967206834	gamma
hg38		Lim2017	mcf7_unique:TSS70387_-_101578059.23-CUFF.32963.1	MDAMB231	0.00560331424285	gamma
hg38		Lim2017	mcf7_unique:TSS70387_-_101578180.23-CUFF.32963.1	MDAMB231	-0.01198505108	gamma
hg38		Lim2017	mcf7_unique:TSS70387_-_101578260.23-CUFF.32963.1	MDAMB231	0.0100441537621	gamma
hg38		Lim2017	mcf7_unique:TSS70387_-_101578358.23-CUFF.32963.1	MDAMB231	0.00669234527476	gamma
hg38		Lim2017	mcf7_unique:TSS70387_-_101578434.23-CUFF.32963.1	MDAMB231	0.0374605005836	gamma
hg38		Lim2017	mcf7_unique:TSS70577_+_110919892.23-CUFF.33131.1	MDAMB231	0.0408049786247	gamma
hg38		Lim2017	mcf7_unique:TSS70577_+_110920026.23-CUFF.33131.1	MDAMB231	0.000862537064893	gamma
hg38		Lim2017	mcf7_unique:TSS70577_+_110920342.23-CUFF.33131.1	MDAMB231	0.028503668534	gamma
hg38		Lim2017	mcf7_unique:TSS70577_-_110920060.23-CUFF.33131.1	MDAMB231	-0.00756929012153	gamma
hg38		Lim2017	mcf7_unique:TSS70577_-_110920080.23-CUFF.33131.1	MDAMB231	0.0395873973901	gamma
hg38		Lim2017	mcf7_unique:TSS70577_-_110920086.23-CUFF.33131.1	MDAMB231	0.00756384389972	gamma
hg38		Lim2017	mcf7_unique:TSS70577_-_110920089.23-CUFF.33131.1	MDAMB231	-0.0268325950709	gamma
hg38		Lim2017	mcf7_unique:TSS70577_-_110920146.23-CUFF.33131.1	MDAMB231	0.0306902320089	gamma
hg38		Lim2017	mcf7_unique:TSS70577_-_110920179.23-CUFF.33131.1	MDAMB231	0.0109388611569	gamma
hg38		Lim2017	mcf7_unique:TSS70577_-_110920182.23-CUFF.33131.1	MDAMB231	0.00738367865134	gamma
hg38		Lim2017	mcf7_unique:TSS70625_+_113348437.23-NLT_00005282	MDAMB231	0.0149633118573	gamma
hg38		Lim2017	mcf7_unique:TSS70625_+_113348474.23-NLT_00005282	MDAMB231	0.00181109962029	gamma
hg38		Lim2017	mcf7_unique:TSS70625_+_113348512.23-NLT_00005282	MDAMB231	0.00213375907388	gamma
hg38		Lim2017	mcf7_unique:TSS70625_+_113348610.23-NLT_00005282	MDAMB231	0.0304786709386	gamma
hg38		Lim2017	mcf7_unique:TSS70625_+_113348643.23-NLT_00005282	MDAMB231	-0.0221805050502	gamma
hg38		Lim2017	mcf7_unique:TSS70625_-_113348490.23-NLT_00005282	MDAMB231	-0.00761414721171	gamma
hg38		Lim2017	mcf7_unique:TSS70625_-_113348493.23-NLT_00005282	MDAMB231	0.0208708432669	gamma
hg38		Lim2017	mcf7_unique:TSS70625_-_113348531.23-NLT_00005282	MDAMB231	0.033178310978	gamma
hg38		Lim2017	mcf7_unique:TSS70625_-_113348603.23-NLT_00005282	MDAMB231	-0.0207823432871	gamma
hg38		Lim2017	mcf7_unique:TSS70625_-_113348618.23-NLT_00005282	MDAMB231	-0.0149322830651	gamma
hg38		Lim2017	mcf7_unique:TSS70626_+_113344279.23-CUFF.33115.4	MDAMB231	-0.0177368613351	gamma
hg38		Lim2017	mcf7_unique:TSS70626_+_113344283.23-CUFF.33115.4	MDAMB231	0.00195368550692	gamma
hg38		Lim2017	mcf7_unique:TSS70626_+_113344377.23-CUFF.33115.4	MDAMB231	-0.00235282958795	gamma
hg38		Lim2017	mcf7_unique:TSS70626_+_113344383.23-CUFF.33115.4	MDAMB231	0.00533278702318	gamma
hg38		Lim2017	mcf7_unique:TSS70626_+_113344413.23-CUFF.33115.4	MDAMB231	-0.0204182922047	gamma
hg38		Lim2017	mcf7_unique:TSS70626_+_113344432.23-CUFF.33115.4	MDAMB231	0.026862681609	gamma
hg38		Lim2017	mcf7_unique:TSS70626_+_113344597.23-CUFF.33115.4	MDAMB231	0.0142917549008	gamma
hg38		Lim2017	mcf7_unique:TSS70626_-_113344446.23-CUFF.33115.4	MDAMB231	0.026381481171	gamma
hg38		Lim2017	mcf7_unique:TSS70626_-_113344653.23-CUFF.33115.4	MDAMB231	0.00862087188557	gamma
hg38		Lim2017	mcf7_unique:TSS70626_-_113344772.23-CUFF.33115.4	MDAMB231	-0.0307522687273	gamma
hg38		Lim2017	mcf7_unique:TSS70633_+_113466218.23-P1P2	MDAMB231	0.00556563190808	gamma
hg38		Lim2017	mcf7_unique:TSS70633_+_113466455.23-P1P2	MDAMB231	0.0157694819037	gamma
hg38		Lim2017	mcf7_unique:TSS70633_-_113466376.23-P1P2	MDAMB231	0.014408569177	gamma
hg38		Lim2017	mcf7_unique:TSS70633_-_113466400.23-P1P2	MDAMB231	-0.00945985983512	gamma
hg38		Lim2017	mcf7_unique:TSS70633_-_113466405.23-P1P2	MDAMB231	0.0279470763152	gamma
hg38		Lim2017	mcf7_unique:TSS70633_-_113466410.23-P1P2	MDAMB231	0.00844518026778	gamma
hg38		Lim2017	mcf7_unique:TSS70633_-_113466545.23-P1P2	MDAMB231	0.00295128092902	gamma
hg38		Lim2017	mcf7_unique:TSS70633_-_113466628.23-P1P2	MDAMB231	0.00943971107887	gamma
hg38		Lim2017	mcf7_unique:TSS70633_-_113466661.23-P1P2	MDAMB231	0.00850484660317	gamma
hg38		Lim2017	mcf7_unique:TSS70633_-_113466664.23-P1P2	MDAMB231	0.0193304870633	gamma
hg38		Lim2017	mcf7_unique:TSS70720_+_122611013.23-CUFF.33234.1	MDAMB231	0.00994449859718	gamma
hg38		Lim2017	mcf7_unique:TSS70720_+_122611188.23-CUFF.33234.1	MDAMB231	-0.0130372772556	gamma
hg38		Lim2017	mcf7_unique:TSS70720_-_122611170.23-CUFF.33234.1	MDAMB231	0.026471951487	gamma
hg38		Lim2017	mcf7_unique:TSS70720_-_122611175.23-CUFF.33234.1	MDAMB231	0.0169015976419	gamma
hg38		Lim2017	mcf7_unique:TSS70720_-_122611195.23-CUFF.33234.1	MDAMB231	-0.00410894313613	gamma
hg38		Lim2017	mcf7_unique:TSS70720_-_122611203.23-CUFF.33234.1	MDAMB231	-0.00803618211061	gamma
hg38		Lim2017	mcf7_unique:TSS70720_-_122611220.23-CUFF.33234.1	MDAMB231	-0.0101131634237	gamma
hg38		Lim2017	mcf7_unique:TSS70720_-_122611235.23-CUFF.33234.1	MDAMB231	0.0109304654167	gamma
hg38		Lim2017	mcf7_unique:TSS70720_-_122611277.23-CUFF.33234.1	MDAMB231	0.0152369914651	gamma
hg38		Lim2017	mcf7_unique:TSS70730_+_124467826.23-CUFF.33252.1	MDAMB231	-0.0136169483534	gamma
hg38		Lim2017	mcf7_unique:TSS70730_+_124467862.23-CUFF.33252.1	MDAMB231	-0.00280825723139	gamma
hg38		Lim2017	mcf7_unique:TSS70730_+_124467873.23-CUFF.33252.1	MDAMB231	-0.0230504706462	gamma
hg38		Lim2017	mcf7_unique:TSS70730_+_124467901.23-CUFF.33252.1	MDAMB231	0.00126508170699	gamma
hg38		Lim2017	mcf7_unique:TSS70730_+_124468149.23-CUFF.33252.1	MDAMB231	-0.00644495293263	gamma
hg38		Lim2017	mcf7_unique:TSS70730_-_124467773.23-CUFF.33252.1	MDAMB231	0.0137152932887	gamma
hg38		Lim2017	mcf7_unique:TSS70730_-_124467796.23-CUFF.33252.1	MDAMB231	0.0271968051612	gamma
hg38		Lim2017	mcf7_unique:TSS70730_-_124467810.23-CUFF.33252.1	MDAMB231	0.010830799814	gamma
hg38		Lim2017	mcf7_unique:TSS70730_-_124467940.23-CUFF.33252.1	MDAMB231	0.000680522207135	gamma
hg38		Lim2017	mcf7_unique:TSS70730_-_124468158.23-CUFF.33252.1	MDAMB231	-0.0132635571747	gamma
hg38		Lim2017	mcf7_unique:TSS70823_+_127794494.23-CUFF.33331.1	MDAMB231	0.0346596865977	gamma
hg38		Lim2017	mcf7_unique:TSS70823_+_127794516.23-CUFF.33331.1	MDAMB231	0.00921423965226	gamma
hg38		Lim2017	mcf7_unique:TSS70823_+_127794627.23-CUFF.33331.1	MDAMB231	0.0175476502204	gamma
hg38		Lim2017	mcf7_unique:TSS70823_+_127794698.23-CUFF.33331.1	MDAMB231	0.0145914485203	gamma
hg38		Lim2017	mcf7_unique:TSS70823_+_127794712.23-CUFF.33331.1	MDAMB231	0.00989419400492	gamma
hg38		Lim2017	mcf7_unique:TSS70823_+_127794721.23-CUFF.33331.1	MDAMB231	0.0205476314743	gamma
hg38		Lim2017	mcf7_unique:TSS70823_+_127794729.23-CUFF.33331.1	MDAMB231	0.0176235419064	gamma
hg38		Lim2017	mcf7_unique:TSS70823_-_127794528.23-CUFF.33331.1	MDAMB231	0.0205026143125	gamma
hg38		Lim2017	mcf7_unique:TSS70823_-_127794660.23-CUFF.33331.1	MDAMB231	0.0116141696029	gamma
hg38		Lim2017	mcf7_unique:TSS70823_-_127794671.23-CUFF.33331.1	MDAMB231	0.011069649173	gamma
hg38		Lim2017	mcf7_unique:TSS70846_+_128578947.23-ENST00000567253	MDAMB231	0.0129582481128	gamma
hg38		Lim2017	mcf7_unique:TSS70846_+_128579147.23-ENST00000567253	MDAMB231	0.000686861813603	gamma
hg38		Lim2017	mcf7_unique:TSS70846_+_128579162.23-ENST00000567253	MDAMB231	-0.00273179649521	gamma
hg38		Lim2017	mcf7_unique:TSS70846_+_128579174.23-ENST00000567253	MDAMB231	-0.0117488027074	gamma
hg38		Lim2017	mcf7_unique:TSS70846_+_128579335.23-ENST00000567253	MDAMB231	-0.0291372570188	gamma
hg38		Lim2017	mcf7_unique:TSS70846_-_128579279.23-ENST00000567253	MDAMB231	-0.0168926571661	gamma
hg38		Lim2017	mcf7_unique:TSS70846_-_128579288.23-ENST00000567253	MDAMB231	0.0119958083366	gamma
hg38		Lim2017	mcf7_unique:TSS70846_-_128579291.23-ENST00000567253	MDAMB231	0.0136576330395	gamma
hg38		Lim2017	mcf7_unique:TSS70846_-_128579319.23-ENST00000567253	MDAMB231	-0.0347130979506	gamma
hg38		Lim2017	mcf7_unique:TSS70846_-_128579361.23-ENST00000567253	MDAMB231	0.00353781389834	gamma
hg38		Lim2017	mcf7_unique:TSS70847_+_128589929.23-ENST00000498297	MDAMB231	-0.00908221468241	gamma
hg38		Lim2017	mcf7_unique:TSS70847_+_128590083.23-ENST00000498297	MDAMB231	0.00813754355065	gamma
hg38		Lim2017	mcf7_unique:TSS70847_+_128590097.23-ENST00000498297	MDAMB231	-0.023905042303	gamma
hg38		Lim2017	mcf7_unique:TSS70847_+_128590142.23-ENST00000498297	MDAMB231	0.0101936780951	gamma
hg38		Lim2017	mcf7_unique:TSS70847_+_128590157.23-ENST00000498297	MDAMB231	0.0194226424807	gamma
hg38		Lim2017	mcf7_unique:TSS70847_+_128590162.23-ENST00000498297	MDAMB231	0.0213309354824	gamma
hg38		Lim2017	mcf7_unique:TSS70847_-_128590054.23-ENST00000498297	MDAMB231	0.0247199752426	gamma
hg38		Lim2017	mcf7_unique:TSS70847_-_128590103.23-ENST00000498297	MDAMB231	-0.028587911574	gamma
hg38		Lim2017	mcf7_unique:TSS70847_-_128590111.23-ENST00000498297	MDAMB231	-0.0106073920956	gamma
hg38		Lim2017	mcf7_unique:TSS70847_-_128590351.23-ENST00000498297	MDAMB231	-0.0184066107168	gamma
hg38		Lim2017	mcf7_unique:TSS70849_+_128598184.23-CUFF.33371.4	MDAMB231	0.0103412834258	gamma
hg38		Lim2017	mcf7_unique:TSS70849_+_128598209.23-CUFF.33371.4	MDAMB231	-0.0290565137711	gamma
hg38		Lim2017	mcf7_unique:TSS70849_+_128598227.23-CUFF.33371.4	MDAMB231	-0.0341945768445	gamma
hg38		Lim2017	mcf7_unique:TSS70849_+_128598234.23-CUFF.33371.4	MDAMB231	0.00596020879635	gamma
hg38		Lim2017	mcf7_unique:TSS70849_+_128598247.23-CUFF.33371.4	MDAMB231	0.0314467279587	gamma
hg38		Lim2017	mcf7_unique:TSS70849_+_128598251.23-CUFF.33371.4	MDAMB231	0.00534355048472	gamma
hg38		Lim2017	mcf7_unique:TSS70849_-_128598195.23-CUFF.33371.4	MDAMB231	0.00103243734789	gamma
hg38		Lim2017	mcf7_unique:TSS70849_-_128598226.23-CUFF.33371.4	MDAMB231	-0.00850666959435	gamma
hg38		Lim2017	mcf7_unique:TSS70849_-_128598263.23-CUFF.33371.4	MDAMB231	0.0298072478078	gamma
hg38		Lim2017	mcf7_unique:TSS70885_+_129812616.23-P1P2	MDAMB231	-0.00732951096456	gamma
hg38		Lim2017	mcf7_unique:TSS70885_+_129812754.23-P1P2	MDAMB231	0.000544615628379	gamma
hg38		Lim2017	mcf7_unique:TSS70885_+_129812951.23-P1P2	MDAMB231	-0.0240209011938	gamma
hg38		Lim2017	mcf7_unique:TSS70885_+_129813083.23-P1P2	MDAMB231	-3.09e-05	gamma
hg38		Lim2017	mcf7_unique:TSS70885_+_129813104.23-P1P2	MDAMB231	-0.0425745690894	gamma
hg38		Lim2017	mcf7_unique:TSS70885_-_129812887.23-P1P2	MDAMB231	-0.0106600728687	gamma
hg38		Lim2017	mcf7_unique:TSS70885_-_129812890.23-P1P2	MDAMB231	0.0484273755442	gamma
hg38		Lim2017	mcf7_unique:TSS70885_-_129812978.23-P1P2	MDAMB231	-0.00382507304126	gamma
hg38		Lim2017	mcf7_unique:TSS70885_-_129813114.23-P1P2	MDAMB231	0.0390788756867	gamma
hg38		Lim2017	mcf7_unique:TSS70899_+_131079995.23-P1P2	MDAMB231	-0.00677656728853	gamma
hg38		Lim2017	mcf7_unique:TSS70899_+_131080008.23-P1P2	MDAMB231	0.0027469562241	gamma
hg38		Lim2017	mcf7_unique:TSS70899_+_131080024.23-P1P2	MDAMB231	-0.000522258386113	gamma
hg38		Lim2017	mcf7_unique:TSS70899_+_131080194.23-P1P2	MDAMB231	-0.0331696671701	gamma
hg38		Lim2017	mcf7_unique:TSS70899_+_131080246.23-P1P2	MDAMB231	0.0353121027199	gamma
hg38		Lim2017	mcf7_unique:TSS70899_+_131080393.23-P1P2	MDAMB231	0.00729965703374	gamma
hg38		Lim2017	mcf7_unique:TSS70899_+_131080408.23-P1P2	MDAMB231	0.0293377924125	gamma
hg38		Lim2017	mcf7_unique:TSS70899_+_131080432.23-P1P2	MDAMB231	-0.00299855671154	gamma
hg38		Lim2017	mcf7_unique:TSS70899_-_131080050.23-P1P2	MDAMB231	-0.0103084732977	gamma
hg38		Lim2017	mcf7_unique:TSS70899_-_131080448.23-P1P2	MDAMB231	-0.0133963247357	gamma
hg38		Lim2017	mcf7_unique:TSS7092_+_117562698.23-CUFF.2394.1	MDAMB231	-0.00572379845962	gamma
hg38		Lim2017	mcf7_unique:TSS7092_+_117562704.23-CUFF.2394.1	MDAMB231	0.0234453812538	gamma
hg38		Lim2017	mcf7_unique:TSS7092_+_117562712.23-CUFF.2394.1	MDAMB231	0.0252374587966	gamma
hg38		Lim2017	mcf7_unique:TSS7092_+_117562726.23-CUFF.2394.1	MDAMB231	-0.0141942764287	gamma
hg38		Lim2017	mcf7_unique:TSS7092_+_117562775.23-CUFF.2394.1	MDAMB231	-0.0115498493081	gamma
hg38		Lim2017	mcf7_unique:TSS7092_+_117562784.23-CUFF.2394.1	MDAMB231	0.0318948408654	gamma
hg38		Lim2017	mcf7_unique:TSS7092_-_117562825.23-CUFF.2394.1	MDAMB231	-0.0162021539934	gamma
hg38		Lim2017	mcf7_unique:TSS7092_-_117562855.23-CUFF.2394.1	MDAMB231	0.011479085039	gamma
hg38		Lim2017	mcf7_unique:TSS7092_-_117562864.23-CUFF.2394.1	MDAMB231	0.00740351368422	gamma
hg38		Lim2017	mcf7_unique:TSS7092_-_117562895.23-CUFF.2394.1	MDAMB231	-0.02347360781	gamma
hg38		Lim2017	mcf7_unique:TSS7093_+_117574527.23-CUFF.2408.6	MDAMB231	0.0194776025691	gamma
hg38		Lim2017	mcf7_unique:TSS7093_+_117574550.23-CUFF.2408.6	MDAMB231	0.00217152417073	gamma
hg38		Lim2017	mcf7_unique:TSS7093_+_117574714.23-CUFF.2408.6	MDAMB231	0.0109281038863	gamma
hg38		Lim2017	mcf7_unique:TSS7093_-_117574630.23-CUFF.2408.6	MDAMB231	-0.0244622490607	gamma
hg38		Lim2017	mcf7_unique:TSS7093_-_117574633.23-CUFF.2408.6	MDAMB231	0.0071111824749	gamma
hg38		Lim2017	mcf7_unique:TSS7093_-_117574656.23-CUFF.2408.6	MDAMB231	0.000189068836734	gamma
hg38		Lim2017	mcf7_unique:TSS7093_-_117574663.23-CUFF.2408.6	MDAMB231	0.00232216680921	gamma
hg38		Lim2017	mcf7_unique:TSS7093_-_117574670.23-CUFF.2408.6	MDAMB231	-0.00975624235389	gamma
hg38		Lim2017	mcf7_unique:TSS7093_-_117574680.23-CUFF.2408.6	MDAMB231	-0.00164139855637	gamma
hg38		Lim2017	mcf7_unique:TSS7093_-_117574686.23-CUFF.2408.6	MDAMB231	0.0047699090234	gamma
hg38		Lim2017	mcf7_unique:TSS7095_+_117601890.23-P1P2	MDAMB231	-0.00488490017314	gamma
hg38		Lim2017	mcf7_unique:TSS7095_+_117602011.23-P1P2	MDAMB231	-0.0165118803138	gamma
hg38		Lim2017	mcf7_unique:TSS7095_+_117602053.23-P1P2	MDAMB231	0.0161980187126	gamma
hg38		Lim2017	mcf7_unique:TSS7095_+_117602079.23-P1P2	MDAMB231	-0.00677405216714	gamma
hg38		Lim2017	mcf7_unique:TSS7095_+_117602108.23-P1P2	MDAMB231	-0.0346427498255	gamma
hg38		Lim2017	mcf7_unique:TSS7095_+_117602124.23-P1P2	MDAMB231	0.0081687472424	gamma
hg38		Lim2017	mcf7_unique:TSS7095_-_117602021.23-P1P2	MDAMB231	-0.0251520684241	gamma
hg38		Lim2017	mcf7_unique:TSS7095_-_117602048.23-P1P2	MDAMB231	-0.0155190623162	gamma
hg38		Lim2017	mcf7_unique:TSS7095_-_117602062.23-P1P2	MDAMB231	-0.023789083834	gamma
hg38		Lim2017	mcf7_unique:TSS7095_-_117602092.23-P1P2	MDAMB231	-0.009334010777	gamma
hg38		Lim2017	mcf7_unique:TSS71003_+_139067817.23-ENST00000608472	MDAMB231	-0.0109503526166	gamma
hg38		Lim2017	mcf7_unique:TSS71003_+_139067932.23-ENST00000608472	MDAMB231	-0.00537186167912	gamma
hg38		Lim2017	mcf7_unique:TSS71003_+_139067936.23-ENST00000608472	MDAMB231	0.012877293214	gamma
hg38		Lim2017	mcf7_unique:TSS71003_-_139067858.23-ENST00000608472	MDAMB231	0.0112143895852	gamma
hg38		Lim2017	mcf7_unique:TSS71003_-_139067902.23-ENST00000608472	MDAMB231	0.00329245191326	gamma
hg38		Lim2017	mcf7_unique:TSS71003_-_139068047.23-ENST00000608472	MDAMB231	-0.00285718156676	gamma
hg38		Lim2017	mcf7_unique:TSS71003_-_139068084.23-ENST00000608472	MDAMB231	-0.0296055937961	gamma
hg38		Lim2017	mcf7_unique:TSS71003_-_139068121.23-ENST00000608472	MDAMB231	0.022414566389	gamma
hg38		Lim2017	mcf7_unique:TSS71003_-_139068140.23-ENST00000608472	MDAMB231	0.0071429662533	gamma
hg38		Lim2017	mcf7_unique:TSS71003_-_139068177.23-ENST00000608472	MDAMB231	-0.01462832802	gamma
hg38		Lim2017	mcf7_unique:TSS71031_+_140535457.23-CUFF.33571.3	MDAMB231	-0.0192610424877	gamma
hg38		Lim2017	mcf7_unique:TSS71031_+_140535653.23-CUFF.33571.3	MDAMB231	-0.0104871877857	gamma
hg38		Lim2017	mcf7_unique:TSS71031_-_140535352.23-CUFF.33571.3	MDAMB231	0.0105459539878	gamma
hg38		Lim2017	mcf7_unique:TSS71031_-_140535483.23-CUFF.33571.3	MDAMB231	-0.0104460282906	gamma
hg38		Lim2017	mcf7_unique:TSS71031_-_140535499.23-CUFF.33571.3	MDAMB231	0.00544596702308	gamma
hg38		Lim2017	mcf7_unique:TSS71031_-_140535563.23-CUFF.33571.3	MDAMB231	-0.0095861497359	gamma
hg38		Lim2017	mcf7_unique:TSS71031_-_140535609.23-CUFF.33571.3	MDAMB231	-0.00508255147905	gamma
hg38		Lim2017	mcf7_unique:TSS71031_-_140535628.23-CUFF.33571.3	MDAMB231	0.0427665641916	gamma
hg38		Lim2017	mcf7_unique:TSS71031_-_140535647.23-CUFF.33571.3	MDAMB231	0.0525308621289	gamma
hg38		Lim2017	mcf7_unique:TSS71031_-_140535659.23-CUFF.33571.3	MDAMB231	-0.00543908852325	gamma
hg38		Lim2017	mcf7_unique:TSS7103_+_117909514.23-CUFF.2403.2	MDAMB231	-0.00223552686861	gamma
hg38		Lim2017	mcf7_unique:TSS7103_+_117909738.23-CUFF.2403.2	MDAMB231	-0.0173497132778	gamma
hg38		Lim2017	mcf7_unique:TSS7103_+_117909909.23-CUFF.2403.2	MDAMB231	0.0250070224128	gamma
hg38		Lim2017	mcf7_unique:TSS7103_-_117909532.23-CUFF.2403.2	MDAMB231	0.00579058256574	gamma
hg38		Lim2017	mcf7_unique:TSS7103_-_117909680.23-CUFF.2403.2	MDAMB231	-0.0131864885237	gamma
hg38		Lim2017	mcf7_unique:TSS7103_-_117909881.23-CUFF.2403.2	MDAMB231	-0.00810662504626	gamma
hg38		Lim2017	mcf7_unique:TSS7103_-_117909914.23-CUFF.2403.2	MDAMB231	-0.0460796940947	gamma
hg38		Lim2017	mcf7_unique:TSS7103_-_117909927.23-CUFF.2403.2	MDAMB231	-0.0267300338384	gamma
hg38		Lim2017	mcf7_unique:TSS7103_-_117909938.23-CUFF.2403.2	MDAMB231	-0.00489981307602	gamma
hg38		Lim2017	mcf7_unique:TSS71040_+_141085884.23-P1P2	MDAMB231	0.00479396036965	gamma
hg38		Lim2017	mcf7_unique:TSS71040_+_141086011.23-P1P2	MDAMB231	0.00532426622184	gamma
hg38		Lim2017	mcf7_unique:TSS71040_+_141086024.23-P1P2	MDAMB231	0.00323213398107	gamma
hg38		Lim2017	mcf7_unique:TSS71040_+_141086042.23-P1P2	MDAMB231	0.0213267513417	gamma
hg38		Lim2017	mcf7_unique:TSS71040_+_141086046.23-P1P2	MDAMB231	-0.0212264629576	gamma
hg38		Lim2017	mcf7_unique:TSS71040_+_141086097.23-P1P2	MDAMB231	0.0201754694372	gamma
hg38		Lim2017	mcf7_unique:TSS71040_+_141086100.23-P1P2	MDAMB231	-0.00114880120846	gamma
hg38		Lim2017	mcf7_unique:TSS71040_-_141085724.23-P1P2	MDAMB231	-0.0244841245343	gamma
hg38		Lim2017	mcf7_unique:TSS71040_-_141086086.23-P1P2	MDAMB231	0.0625817840319	gamma
hg38		Lim2017	mcf7_unique:TSS71040_-_141086093.23-P1P2	MDAMB231	0.0317751293198	gamma
hg38		Lim2017	mcf7_unique:TSS71042_+_141174819.23-CUFF.33576.2	MDAMB231	-0.00120088377601	gamma
hg38		Lim2017	mcf7_unique:TSS71042_+_141174943.23-CUFF.33576.2	MDAMB231	0.0126338913034	gamma
hg38		Lim2017	mcf7_unique:TSS71042_+_141174946.23-CUFF.33576.2	MDAMB231	0.0148820437112	gamma
hg38		Lim2017	mcf7_unique:TSS71042_+_141175173.23-CUFF.33576.2	MDAMB231	-0.0505913769074	gamma
hg38		Lim2017	mcf7_unique:TSS71042_+_141175258.23-CUFF.33576.2	MDAMB231	0.00212667726488	gamma
hg38		Lim2017	mcf7_unique:TSS71042_+_141175268.23-CUFF.33576.2	MDAMB231	-0.00112891025048	gamma
hg38		Lim2017	mcf7_unique:TSS71042_+_141175271.23-CUFF.33576.2	MDAMB231	-0.0141340981238	gamma
hg38		Lim2017	mcf7_unique:TSS71042_+_141175281.23-CUFF.33576.2	MDAMB231	0.0132685120886	gamma
hg38		Lim2017	mcf7_unique:TSS71042_-_141174987.23-CUFF.33576.2	MDAMB231	0.0343379819666	gamma
hg38		Lim2017	mcf7_unique:TSS71042_-_141175275.23-CUFF.33576.2	MDAMB231	0.0212843376407	gamma
hg38		Lim2017	mcf7_unique:TSS7104_+_117907729.23-ENST00000604156	MDAMB231	0.00162157322718	gamma
hg38		Lim2017	mcf7_unique:TSS7104_+_117907932.23-ENST00000604156	MDAMB231	0.00105326858832	gamma
hg38		Lim2017	mcf7_unique:TSS7104_-_117907782.23-ENST00000604156	MDAMB231	-0.00639678078527	gamma
hg38		Lim2017	mcf7_unique:TSS7104_-_117907788.23-ENST00000604156	MDAMB231	0.0148640740454	gamma
hg38		Lim2017	mcf7_unique:TSS7104_-_117907805.23-ENST00000604156	MDAMB231	-0.0127399973569	gamma
hg38		Lim2017	mcf7_unique:TSS7104_-_117907946.23-ENST00000604156	MDAMB231	0.0383536027576	gamma
hg38		Lim2017	mcf7_unique:TSS7104_-_117907979.23-ENST00000604156	MDAMB231	0.012297861736	gamma
hg38		Lim2017	mcf7_unique:TSS7104_-_117907989.23-ENST00000604156	MDAMB231	0.00446935027613	gamma
hg38		Lim2017	mcf7_unique:TSS7104_-_117908013.23-ENST00000604156	MDAMB231	-0.0107430920269	gamma
hg38		Lim2017	mcf7_unique:TSS7104_-_117908035.23-ENST00000604156	MDAMB231	-0.027875907881	gamma
hg38		Lim2017	mcf7_unique:TSS71058_+_141666156.23-ENST00000602556	MDAMB231	-0.00448884604777	gamma
hg38		Lim2017	mcf7_unique:TSS71058_+_141666162.23-ENST00000602556	MDAMB231	0.00687376490324	gamma
hg38		Lim2017	mcf7_unique:TSS71058_+_141666166.23-ENST00000602556	MDAMB231	0.00233354967571	gamma
hg38		Lim2017	mcf7_unique:TSS71058_+_141666202.23-ENST00000602556	MDAMB231	-0.00395378041554	gamma
hg38		Lim2017	mcf7_unique:TSS71058_-_141665998.23-ENST00000602556	MDAMB231	0.00111945517278	gamma
hg38		Lim2017	mcf7_unique:TSS71058_-_141666010.23-ENST00000602556	MDAMB231	-0.00556548790315	gamma
hg38		Lim2017	mcf7_unique:TSS71058_-_141666021.23-ENST00000602556	MDAMB231	-0.00887784185823	gamma
hg38		Lim2017	mcf7_unique:TSS71058_-_141666041.23-ENST00000602556	MDAMB231	0.0370346167616	gamma
hg38		Lim2017	mcf7_unique:TSS71058_-_141666094.23-ENST00000602556	MDAMB231	-0.00383819228657	gamma
hg38		Lim2017	mcf7_unique:TSS71058_-_141666121.23-ENST00000602556	MDAMB231	0.00509866799744	gamma
hg38		Lim2017	mcf7_unique:TSS71065_+_142719995.23-P1P2	MDAMB231	0.0141111190975	gamma
hg38		Lim2017	mcf7_unique:TSS71065_+_142720099.23-P1P2	MDAMB231	0.00851274570191	gamma
hg38		Lim2017	mcf7_unique:TSS71065_+_142720102.23-P1P2	MDAMB231	-0.0142204663746	gamma
hg38		Lim2017	mcf7_unique:TSS71065_+_142720217.23-P1P2	MDAMB231	-0.0196766651781	gamma
hg38		Lim2017	mcf7_unique:TSS71065_+_142720234.23-P1P2	MDAMB231	0.00644510200171	gamma
hg38		Lim2017	mcf7_unique:TSS71065_+_142720240.23-P1P2	MDAMB231	-0.0317046213773	gamma
hg38		Lim2017	mcf7_unique:TSS71065_+_142720268.23-P1P2	MDAMB231	0.0157589446249	gamma
hg38		Lim2017	mcf7_unique:TSS71065_-_142720022.23-P1P2	MDAMB231	0.0136193388409	gamma
hg38		Lim2017	mcf7_unique:TSS71065_-_142720273.23-P1P2	MDAMB231	-0.0175250409322	gamma
hg38		Lim2017	mcf7_unique:TSS71065_-_142720284.23-P1P2	MDAMB231	-0.00628820095494	gamma
hg38		Lim2017	mcf7_unique:TSS71304_+_156391259.23-ENST00000478005	MDAMB231	0.00231063437366	gamma
hg38		Lim2017	mcf7_unique:TSS71304_+_156391269.23-ENST00000478005	MDAMB231	-0.0174987052351	gamma
hg38		Lim2017	mcf7_unique:TSS71304_+_156391287.23-ENST00000478005	MDAMB231	-0.000733276928883	gamma
hg38		Lim2017	mcf7_unique:TSS71304_+_156391444.23-ENST00000478005	MDAMB231	0.00509517341085	gamma
hg38		Lim2017	mcf7_unique:TSS71304_+_156391461.23-ENST00000478005	MDAMB231	0.00593583427976	gamma
hg38		Lim2017	mcf7_unique:TSS71304_+_156391644.23-ENST00000478005	MDAMB231	0.0132456813908	gamma
hg38		Lim2017	mcf7_unique:TSS71304_+_156391677.23-ENST00000478005	MDAMB231	-0.0318474058633	gamma
hg38		Lim2017	mcf7_unique:TSS71304_-_156391630.23-ENST00000478005	MDAMB231	-0.0234407047625	gamma
hg38		Lim2017	mcf7_unique:TSS71304_-_156391736.23-ENST00000478005	MDAMB231	0.0162035058373	gamma
hg38		Lim2017	mcf7_unique:TSS71304_-_156391746.23-ENST00000478005	MDAMB231	-0.0149898447476	gamma
hg38		Lim2017	mcf7_unique:TSS71308_+_156534867.23-P1P2	MDAMB231	-0.0180427191356	gamma
hg38		Lim2017	mcf7_unique:TSS71308_+_156534886.23-P1P2	MDAMB231	-0.0212399554256	gamma
hg38		Lim2017	mcf7_unique:TSS71308_-_156534693.23-P1P2	MDAMB231	-0.00916404505005	gamma
hg38		Lim2017	mcf7_unique:TSS71308_-_156534696.23-P1P2	MDAMB231	0.00937895387909	gamma
hg38		Lim2017	mcf7_unique:TSS71308_-_156534808.23-P1P2	MDAMB231	0.0224076195573	gamma
hg38		Lim2017	mcf7_unique:TSS71308_-_156534811.23-P1P2	MDAMB231	-0.015754888991	gamma
hg38		Lim2017	mcf7_unique:TSS71308_-_156534855.23-P1P2	MDAMB231	0.00130321827824	gamma
hg38		Lim2017	mcf7_unique:TSS71308_-_156534863.23-P1P2	MDAMB231	-0.0529205778466	gamma
hg38		Lim2017	mcf7_unique:TSS71308_-_156534922.23-P1P2	MDAMB231	-0.0120605643529	gamma
hg38		Lim2017	mcf7_unique:TSS71308_-_156534936.23-P1P2	MDAMB231	0.0104523246738	gamma
hg38		Lim2017	mcf7_unique:TSS7131_+_119870334.23-CUFF.2556.1	MDAMB231	-0.0612262264876	gamma
hg38		Lim2017	mcf7_unique:TSS7131_+_119870422.23-CUFF.2556.1	MDAMB231	0.00107773919425	gamma
hg38		Lim2017	mcf7_unique:TSS7131_+_119870442.23-CUFF.2556.1	MDAMB231	0.000163458922063	gamma
hg38		Lim2017	mcf7_unique:TSS7131_-_119870147.23-CUFF.2556.1	MDAMB231	0.00648646008089	gamma
hg38		Lim2017	mcf7_unique:TSS7131_-_119870316.23-CUFF.2556.1	MDAMB231	0.0148832332825	gamma
hg38		Lim2017	mcf7_unique:TSS7131_-_119870377.23-CUFF.2556.1	MDAMB231	-0.00557077273923	gamma
hg38		Lim2017	mcf7_unique:TSS7131_-_119870448.23-CUFF.2556.1	MDAMB231	-0.0157055236878	gamma
hg38		Lim2017	mcf7_unique:TSS7131_-_119870460.23-CUFF.2556.1	MDAMB231	0.0166466905445	gamma
hg38		Lim2017	mcf7_unique:TSS7131_-_119870490.23-CUFF.2556.1	MDAMB231	-0.0229258566018	gamma
hg38		Lim2017	mcf7_unique:TSS7131_-_119870538.23-CUFF.2556.1	MDAMB231	-0.036511000426	gamma
hg38		Lim2017	mcf7_unique:TSS71358_+_159486083.23-P1P2	MDAMB231	0.00829403763067	gamma
hg38		Lim2017	mcf7_unique:TSS71358_+_159486218.23-P1P2	MDAMB231	-0.0203077115791	gamma
hg38		Lim2017	mcf7_unique:TSS71358_+_159486470.23-P1P2	MDAMB231	-0.0253065411596	gamma
hg38		Lim2017	mcf7_unique:TSS71358_-_159486270.23-P1P2	MDAMB231	0.00565029362874	gamma
hg38		Lim2017	mcf7_unique:TSS71358_-_159486428.23-P1P2	MDAMB231	0.0105922321101	gamma
hg38		Lim2017	mcf7_unique:TSS71358_-_159486451.23-P1P2	MDAMB231	0.00141713246189	gamma
hg38		Lim2017	mcf7_unique:TSS71358_-_159486468.23-P1P2	MDAMB231	-0.00781188228421	gamma
hg38		Lim2017	mcf7_unique:TSS71358_-_159486476.23-P1P2	MDAMB231	0.00938114956253	gamma
hg38		Lim2017	mcf7_unique:TSS71358_-_159486505.23-P1P2	MDAMB231	-0.0130731281201	gamma
hg38		Lim2017	mcf7_unique:TSS71358_-_159486532.23-P1P2	MDAMB231	-0.00599716550111	gamma
hg38		Lim2017	mcf7_unique:TSS7151_+_120453006.23-ENST00000566949	MDAMB231	-0.00935383874943	gamma
hg38		Lim2017	mcf7_unique:TSS7151_+_120453016.23-ENST00000566949	MDAMB231	0.0187894664183	gamma
hg38		Lim2017	mcf7_unique:TSS7151_+_120453083.23-ENST00000566949	MDAMB231	-0.00826350880075	gamma
hg38		Lim2017	mcf7_unique:TSS7151_+_120453089.23-ENST00000566949	MDAMB231	-0.0156128004862	gamma
hg38		Lim2017	mcf7_unique:TSS7151_+_120453177.23-ENST00000566949	MDAMB231	-0.00877043466126	gamma
hg38		Lim2017	mcf7_unique:TSS7151_+_120453210.23-ENST00000566949	MDAMB231	0.000770764075258	gamma
hg38		Lim2017	mcf7_unique:TSS7151_+_120453223.23-ENST00000566949	MDAMB231	0.00853394990328	gamma
hg38		Lim2017	mcf7_unique:TSS7151_-_120453024.23-ENST00000566949	MDAMB231	0.0320853797042	gamma
hg38		Lim2017	mcf7_unique:TSS7151_-_120453073.23-ENST00000566949	MDAMB231	-0.0297290844963	gamma
hg38		Lim2017	mcf7_unique:TSS7151_-_120453152.23-ENST00000566949	MDAMB231	-0.016502814752	gamma
hg38		Lim2017	mcf7_unique:TSS71685_+_178519344.23-ENST00000421498	MDAMB231	-0.00545854950791	gamma
hg38		Lim2017	mcf7_unique:TSS71685_+_178519455.23-ENST00000421498	MDAMB231	-0.00579519606116	gamma
hg38		Lim2017	mcf7_unique:TSS71685_+_178519657.23-ENST00000421498	MDAMB231	-0.00516141649653	gamma
hg38		Lim2017	mcf7_unique:TSS71685_+_178519671.23-ENST00000421498	MDAMB231	0.0138035961359	gamma
hg38		Lim2017	mcf7_unique:TSS71685_-_178519251.23-ENST00000421498	MDAMB231	-0.00898118820696	gamma
hg38		Lim2017	mcf7_unique:TSS71685_-_178519272.23-ENST00000421498	MDAMB231	0.00241986980317	gamma
hg38		Lim2017	mcf7_unique:TSS71685_-_178519283.23-ENST00000421498	MDAMB231	0.0125293934806	gamma
hg38		Lim2017	mcf7_unique:TSS71685_-_178519587.23-ENST00000421498	MDAMB231	0.0265726136505	gamma
hg38		Lim2017	mcf7_unique:TSS71685_-_178519621.23-ENST00000421498	MDAMB231	0.0198691842531	gamma
hg38		Lim2017	mcf7_unique:TSS71685_-_178519697.23-ENST00000421498	MDAMB231	-0.018549135404	gamma
hg38		Lim2017	mcf7_unique:TSS71707_+_180106533.23-CUFF.34168.7	MDAMB231	0.0163478527264	gamma
hg38		Lim2017	mcf7_unique:TSS71707_+_180106569.23-CUFF.34168.7	MDAMB231	0.0157128158959	gamma
hg38		Lim2017	mcf7_unique:TSS71707_+_180106642.23-CUFF.34168.7	MDAMB231	0.00537009900561	gamma
hg38		Lim2017	mcf7_unique:TSS71707_+_180106650.23-CUFF.34168.7	MDAMB231	0.00341792683889	gamma
hg38		Lim2017	mcf7_unique:TSS71707_+_180106653.23-CUFF.34168.7	MDAMB231	-0.0170579882836	gamma
hg38		Lim2017	mcf7_unique:TSS71707_+_180106726.23-CUFF.34168.7	MDAMB231	0.0189510770366	gamma
hg38		Lim2017	mcf7_unique:TSS71707_+_180106729.23-CUFF.34168.7	MDAMB231	0.0244632347549	gamma
hg38		Lim2017	mcf7_unique:TSS71707_+_180106863.23-CUFF.34168.7	MDAMB231	-0.00248053853414	gamma
hg38		Lim2017	mcf7_unique:TSS71707_-_180106802.23-CUFF.34168.7	MDAMB231	0.00961411251755	gamma
hg38		Lim2017	mcf7_unique:TSS71707_-_180106878.23-CUFF.34168.7	MDAMB231	0.0121283606507	gamma
hg38		Lim2017	mcf7_unique:TSS71781_+_183863365.23-CUFF.34181.1	MDAMB231	-0.0147748378572	gamma
hg38		Lim2017	mcf7_unique:TSS71781_+_183863542.23-CUFF.34181.1	MDAMB231	0.000536798798789	gamma
hg38		Lim2017	mcf7_unique:TSS71781_+_183863552.23-CUFF.34181.1	MDAMB231	-0.00600753172286	gamma
hg38		Lim2017	mcf7_unique:TSS71781_+_183863735.23-CUFF.34181.1	MDAMB231	0.0148384038377	gamma
hg38		Lim2017	mcf7_unique:TSS71781_+_183863746.23-CUFF.34181.1	MDAMB231	0.0257274708953	gamma
hg38		Lim2017	mcf7_unique:TSS71781_-_183863524.23-CUFF.34181.1	MDAMB231	0.00141590658633	gamma
hg38		Lim2017	mcf7_unique:TSS71781_-_183863635.23-CUFF.34181.1	MDAMB231	0.0166329070845	gamma
hg38		Lim2017	mcf7_unique:TSS71781_-_183863638.23-CUFF.34181.1	MDAMB231	-0.000950228665079	gamma
hg38		Lim2017	mcf7_unique:TSS71781_-_183863669.23-CUFF.34181.1	MDAMB231	-0.00690850356515	gamma
hg38		Lim2017	mcf7_unique:TSS71854_+_186470855.23-ENST00000609652	MDAMB231	0.000146545308132	gamma
hg38		Lim2017	mcf7_unique:TSS71854_+_186471120.23-ENST00000609652	MDAMB231	-0.0165220128558	gamma
hg38		Lim2017	mcf7_unique:TSS71854_+_186471182.23-ENST00000609652	MDAMB231	0.000680882946368	gamma
hg38		Lim2017	mcf7_unique:TSS71854_-_186470870.23-ENST00000609652	MDAMB231	-0.00456926238474	gamma
hg38		Lim2017	mcf7_unique:TSS71854_-_186470884.23-ENST00000609652	MDAMB231	0.0141532094236	gamma
hg38		Lim2017	mcf7_unique:TSS71854_-_186471162.23-ENST00000609652	MDAMB231	-0.00476330295133	gamma
hg38		Lim2017	mcf7_unique:TSS71854_-_186471168.23-ENST00000609652	MDAMB231	0.015509233073	gamma
hg38		Lim2017	mcf7_unique:TSS71854_-_186471178.23-ENST00000609652	MDAMB231	0.00928318945772	gamma
hg38		Lim2017	mcf7_unique:TSS71854_-_186471188.23-ENST00000609652	MDAMB231	-0.00538499593153	gamma
hg38		Lim2017	mcf7_unique:TSS71854_-_186471196.23-ENST00000609652	MDAMB231	0.0345396542057	gamma
hg38		Lim2017	mcf7_unique:TSS71867_+_186819462.23-CUFF.34288.4	MDAMB231	-0.0722537415008	gamma
hg38		Lim2017	mcf7_unique:TSS71867_+_186819666.23-CUFF.34288.4	MDAMB231	0.0180133016823	gamma
hg38		Lim2017	mcf7_unique:TSS71867_+_186819669.23-CUFF.34288.4	MDAMB231	0.00705033002291	gamma
hg38		Lim2017	mcf7_unique:TSS71867_+_186819700.23-CUFF.34288.4	MDAMB231	-0.046546413821	gamma
hg38		Lim2017	mcf7_unique:TSS71867_+_186819761.23-CUFF.34288.4	MDAMB231	0.00879828867757	gamma
hg38		Lim2017	mcf7_unique:TSS71867_-_186819369.23-CUFF.34288.4	MDAMB231	-0.103114796655	gamma
hg38		Lim2017	mcf7_unique:TSS71867_-_186819731.23-CUFF.34288.4	MDAMB231	-0.0307897668057	gamma
hg38		Lim2017	mcf7_unique:TSS71867_-_186819744.23-CUFF.34288.4	MDAMB231	-0.0255304561207	gamma
hg38		Lim2017	mcf7_unique:TSS71867_-_186819806.23-CUFF.34288.4	MDAMB231	-0.00421314855565	gamma
hg38		Lim2017	mcf7_unique:TSS71867_-_186819809.23-CUFF.34288.4	MDAMB231	-0.00328488404495	gamma
hg38		Lim2017	mcf7_unique:TSS7186_+_142636942.23-CUFF.2528.4	MDAMB231	-0.0338029408221	gamma
hg38		Lim2017	mcf7_unique:TSS7186_+_142636973.23-CUFF.2528.4	MDAMB231	-0.0375200288874	gamma
hg38		Lim2017	mcf7_unique:TSS7186_+_142637233.23-CUFF.2528.4	MDAMB231	0.00487811949682	gamma
hg38		Lim2017	mcf7_unique:TSS7186_-_142636954.23-CUFF.2528.4	MDAMB231	0.00659069988372	gamma
hg38		Lim2017	mcf7_unique:TSS7186_-_142636979.23-CUFF.2528.4	MDAMB231	-0.0258795116912	gamma
hg38		Lim2017	mcf7_unique:TSS7186_-_142636989.23-CUFF.2528.4	MDAMB231	-0.0185153314644	gamma
hg38		Lim2017	mcf7_unique:TSS7186_-_142637265.23-CUFF.2528.4	MDAMB231	0.0276278207025	gamma
hg38		Lim2017	mcf7_unique:TSS7186_-_142637273.23-CUFF.2528.4	MDAMB231	0.00304255023757	gamma
hg38		Lim2017	mcf7_unique:TSS7186_-_142637302.23-CUFF.2528.4	MDAMB231	-0.0160232067546	gamma
hg38		Lim2017	mcf7_unique:TSS7186_-_142637371.23-CUFF.2528.4	MDAMB231	-0.0078444244076	gamma
hg38		Lim2017	mcf7_unique:TSS71900_+_187871471.23-P1P2	MDAMB231	0.00233216026585	gamma
hg38		Lim2017	mcf7_unique:TSS71900_+_187871593.23-P1P2	MDAMB231	0.00823193679583	gamma
hg38		Lim2017	mcf7_unique:TSS71900_+_187871879.23-P1P2	MDAMB231	0.0131045599156	gamma
hg38		Lim2017	mcf7_unique:TSS71900_-_187871631.23-P1P2	MDAMB231	0.0079718020243	gamma
hg38		Lim2017	mcf7_unique:TSS71900_-_187871641.23-P1P2	MDAMB231	0.0024694385188	gamma
hg38		Lim2017	mcf7_unique:TSS71900_-_187871799.23-P1P2	MDAMB231	-0.0135335262086	gamma
hg38		Lim2017	mcf7_unique:TSS71900_-_187871809.23-P1P2	MDAMB231	0.0176782328521	gamma
hg38		Lim2017	mcf7_unique:TSS71900_-_187871814.23-P1P2	MDAMB231	-0.00490854895344	gamma
hg38		Lim2017	mcf7_unique:TSS71900_-_187871832.23-P1P2	MDAMB231	0.0236799032512	gamma
hg38		Lim2017	mcf7_unique:TSS71947_+_189653047.23-CUFF.34374.1	MDAMB231	0.0185350956324	gamma
hg38		Lim2017	mcf7_unique:TSS71947_+_189653302.23-CUFF.34374.1	MDAMB231	0.00680068103063	gamma
hg38		Lim2017	mcf7_unique:TSS71947_+_189653464.23-CUFF.34374.1	MDAMB231	0.00771411178665	gamma
hg38		Lim2017	mcf7_unique:TSS71947_-_189653054.23-CUFF.34374.1	MDAMB231	-0.0102689161351	gamma
hg38		Lim2017	mcf7_unique:TSS71947_-_189653058.23-CUFF.34374.1	MDAMB231	0.00242987643197	gamma
hg38		Lim2017	mcf7_unique:TSS71947_-_189653155.23-CUFF.34374.1	MDAMB231	0.000464316031064	gamma
hg38		Lim2017	mcf7_unique:TSS71947_-_189653225.23-CUFF.34374.1	MDAMB231	-0.00839791164457	gamma
hg38		Lim2017	mcf7_unique:TSS71947_-_189653480.23-CUFF.34374.1	MDAMB231	-0.0227044531031	gamma
hg38		Lim2017	mcf7_unique:TSS71947_-_189653490.23-CUFF.34374.1	MDAMB231	-0.00922551995765	gamma
hg38		Lim2017	mcf7_unique:TSS72054_+_194357935.23-ENST00000609789	MDAMB231	-0.00361662602736	gamma
hg38		Lim2017	mcf7_unique:TSS72054_+_194358107.23-ENST00000609789	MDAMB231	-0.00112829671106	gamma
hg38		Lim2017	mcf7_unique:TSS72054_+_194358111.23-ENST00000609789	MDAMB231	0.0146662611901	gamma
hg38		Lim2017	mcf7_unique:TSS72054_+_194358311.23-ENST00000609789	MDAMB231	0.0100305290481	gamma
hg38		Lim2017	mcf7_unique:TSS72054_+_194358335.23-ENST00000609789	MDAMB231	0.026865377596	gamma
hg38		Lim2017	mcf7_unique:TSS72054_+_194358356.23-ENST00000609789	MDAMB231	0.0112551005427	gamma
hg38		Lim2017	mcf7_unique:TSS72054_+_194358377.23-ENST00000609789	MDAMB231	0.0260583121	gamma
hg38		Lim2017	mcf7_unique:TSS72054_-_194358125.23-ENST00000609789	MDAMB231	-0.0113579154431	gamma
hg38		Lim2017	mcf7_unique:TSS72054_-_194358331.23-ENST00000609789	MDAMB231	0.011518470174	gamma
hg38		Lim2017	mcf7_unique:TSS72054_-_194358369.23-ENST00000609789	MDAMB231	0.0266457380871	gamma
hg38		Lim2017	mcf7_unique:TSS72083_+_195427273.23-CUFF.35362.2	MDAMB231	0.0199145349507	gamma
hg38		Lim2017	mcf7_unique:TSS72083_-_195426891.23-CUFF.35362.2	MDAMB231	-0.00618202366596	gamma
hg38		Lim2017	mcf7_unique:TSS72083_-_195426963.23-CUFF.35362.2	MDAMB231	0.0417754605177	gamma
hg38		Lim2017	mcf7_unique:TSS72083_-_195427018.23-CUFF.35362.2	MDAMB231	-0.0223335441501	gamma
hg38		Lim2017	mcf7_unique:TSS72083_-_195427025.23-CUFF.35362.2	MDAMB231	-0.0234855655672	gamma
hg38		Lim2017	mcf7_unique:TSS72083_-_195427129.23-CUFF.35362.2	MDAMB231	0.011939949548	gamma
hg38		Lim2017	mcf7_unique:TSS72083_-_195427226.23-CUFF.35362.2	MDAMB231	0.00363699693723	gamma
hg38		Lim2017	mcf7_unique:TSS72083_-_195427280.23-CUFF.35362.2	MDAMB231	0.0171923194916	gamma
hg38		Lim2017	mcf7_unique:TSS72083_-_195427301.23-CUFF.35362.2	MDAMB231	-0.00366712051215	gamma
hg38		Lim2017	mcf7_unique:TSS7208_+_143232759.23-ENST00000427309	MDAMB231	0.00761061918582	gamma
hg38		Lim2017	mcf7_unique:TSS7208_+_143232910.23-ENST00000427309	MDAMB231	0.0267776978815	gamma
hg38		Lim2017	mcf7_unique:TSS7208_+_143233039.23-ENST00000427309	MDAMB231	0.0412592818094	gamma
hg38		Lim2017	mcf7_unique:TSS7208_+_143233089.23-ENST00000427309	MDAMB231	-0.00537712463159	gamma
hg38		Lim2017	mcf7_unique:TSS7208_+_143233114.23-ENST00000427309	MDAMB231	-0.0369881988367	gamma
hg38		Lim2017	mcf7_unique:TSS7208_-_143232778.23-ENST00000427309	MDAMB231	0.0147008122473	gamma
hg38		Lim2017	mcf7_unique:TSS7208_-_143232822.23-ENST00000427309	MDAMB231	-0.0419836197161	gamma
hg38		Lim2017	mcf7_unique:TSS7208_-_143232832.23-ENST00000427309	MDAMB231	-0.00313818067089	gamma
hg38		Lim2017	mcf7_unique:TSS7208_-_143232840.23-ENST00000427309	MDAMB231	0.00337878816755	gamma
hg38		Lim2017	mcf7_unique:TSS7208_-_143232859.23-ENST00000427309	MDAMB231	0.00662521649419	gamma
hg38		Lim2017	mcf7_unique:TSS72126_+_196466852.23-CUFF.34554.1	MDAMB231	-0.124182531018	gamma
hg38		Lim2017	mcf7_unique:TSS72126_+_196466855.23-CUFF.34554.1	MDAMB231	-0.019129429224	gamma
hg38		Lim2017	mcf7_unique:TSS72126_+_196467081.23-CUFF.34554.1	MDAMB231	-0.00158435845697	gamma
hg38		Lim2017	mcf7_unique:TSS72126_+_196467085.23-CUFF.34554.1	MDAMB231	-0.0350400251763	gamma
hg38		Lim2017	mcf7_unique:TSS72126_+_196467208.23-CUFF.34554.1	MDAMB231	-0.00715550569008	gamma
hg38		Lim2017	mcf7_unique:TSS72126_+_196467291.23-CUFF.34554.1	MDAMB231	-0.0214598142821	gamma
hg38		Lim2017	mcf7_unique:TSS72126_-_196466992.23-CUFF.34554.1	MDAMB231	-0.0427110395887	gamma
hg38		Lim2017	mcf7_unique:TSS72126_-_196467188.23-CUFF.34554.1	MDAMB231	-0.0417731557792	gamma
hg38		Lim2017	mcf7_unique:TSS72126_-_196467260.23-CUFF.34554.1	MDAMB231	0.0236734129738	gamma
hg38		Lim2017	mcf7_unique:TSS72126_-_196467266.23-CUFF.34554.1	MDAMB231	0.00227189800369	gamma
hg38		Lim2017	mcf7_unique:TSS72171_+_210720.23-CUFF.34617.1	MDAMB231	0.0187978465861	gamma
hg38		Lim2017	mcf7_unique:TSS72171_+_210724.23-CUFF.34617.1	MDAMB231	-0.0144539739681	gamma
hg38		Lim2017	mcf7_unique:TSS72171_+_210727.23-CUFF.34617.1	MDAMB231	0.0167445651118	gamma
hg38		Lim2017	mcf7_unique:TSS72171_+_210851.23-CUFF.34617.1	MDAMB231	0.0104700373612	gamma
hg38		Lim2017	mcf7_unique:TSS72171_+_210998.23-CUFF.34617.1	MDAMB231	-0.0214816226898	gamma
hg38		Lim2017	mcf7_unique:TSS72171_+_211020.23-CUFF.34617.1	MDAMB231	-0.0139856483957	gamma
hg38		Lim2017	mcf7_unique:TSS72171_-_210619.23-CUFF.34617.1	MDAMB231	0.0029254219001	gamma
hg38		Lim2017	mcf7_unique:TSS72171_-_210666.23-CUFF.34617.1	MDAMB231	-0.0146992155179	gamma
hg38		Lim2017	mcf7_unique:TSS72171_-_210837.23-CUFF.34617.1	MDAMB231	-0.00501364741103	gamma
hg38		Lim2017	mcf7_unique:TSS72171_-_210948.23-CUFF.34617.1	MDAMB231	-0.00382734709486	gamma
hg38		Lim2017	mcf7_unique:TSS72172_+_384061.23-CUFF.34623.1	MDAMB231	0.0131368705412	gamma
hg38		Lim2017	mcf7_unique:TSS72172_+_384073.23-CUFF.34623.1	MDAMB231	-0.00118086464243	gamma
hg38		Lim2017	mcf7_unique:TSS72172_+_384107.23-CUFF.34623.1	MDAMB231	0.0173232708489	gamma
hg38		Lim2017	mcf7_unique:TSS72172_+_384241.23-CUFF.34623.1	MDAMB231	-0.00550453500928	gamma
hg38		Lim2017	mcf7_unique:TSS72172_+_384383.23-CUFF.34623.1	MDAMB231	0.00223662657382	gamma
hg38		Lim2017	mcf7_unique:TSS72172_+_384526.23-CUFF.34623.1	MDAMB231	-0.0164766243217	gamma
hg38		Lim2017	mcf7_unique:TSS72172_-_384138.23-CUFF.34623.1	MDAMB231	0.0057075561336	gamma
hg38		Lim2017	mcf7_unique:TSS72172_-_384280.23-CUFF.34623.1	MDAMB231	0.0225267730923	gamma
hg38		Lim2017	mcf7_unique:TSS72172_-_384306.23-CUFF.34623.1	MDAMB231	0.00797620464696	gamma
hg38		Lim2017	mcf7_unique:TSS72172_-_384423.23-CUFF.34623.1	MDAMB231	0.00335275320177	gamma
hg38		Lim2017	mcf7_unique:TSS72190_+_776501.23-CUFF.34626.1	MDAMB231	-0.00873374772776	gamma
hg38		Lim2017	mcf7_unique:TSS72190_+_776875.23-CUFF.34626.1	MDAMB231	-0.0029204673566	gamma
hg38		Lim2017	mcf7_unique:TSS72190_+_776897.23-CUFF.34626.1	MDAMB231	0.00436324236181	gamma
hg38		Lim2017	mcf7_unique:TSS72190_-_776546.23-CUFF.34626.1	MDAMB231	0.00235096153015	gamma
hg38		Lim2017	mcf7_unique:TSS72190_-_776566.23-CUFF.34626.1	MDAMB231	0.0159407761098	gamma
hg38		Lim2017	mcf7_unique:TSS72190_-_776573.23-CUFF.34626.1	MDAMB231	-0.00147742477728	gamma
hg38		Lim2017	mcf7_unique:TSS72190_-_776913.23-CUFF.34626.1	MDAMB231	-0.0255469287004	gamma
hg38		Lim2017	mcf7_unique:TSS72190_-_776923.23-CUFF.34626.1	MDAMB231	-0.0130357523166	gamma
hg38		Lim2017	mcf7_unique:TSS72190_-_776942.23-CUFF.34626.1	MDAMB231	0.00155318866283	gamma
hg38		Lim2017	mcf7_unique:TSS72191_+_780374.23-CUFF.34637.1	MDAMB231	-0.00393738080112	gamma
hg38		Lim2017	mcf7_unique:TSS72191_+_780382.23-CUFF.34637.1	MDAMB231	-0.00703852989107	gamma
hg38		Lim2017	mcf7_unique:TSS72191_+_780419.23-CUFF.34637.1	MDAMB231	-0.0731213134502	gamma
hg38		Lim2017	mcf7_unique:TSS72191_+_780464.23-CUFF.34637.1	MDAMB231	0.0126250691962	gamma
hg38		Lim2017	mcf7_unique:TSS72191_+_780467.23-CUFF.34637.1	MDAMB231	0.00913146186692	gamma
hg38		Lim2017	mcf7_unique:TSS72191_-_780337.23-CUFF.34637.1	MDAMB231	0.0220364718726	gamma
hg38		Lim2017	mcf7_unique:TSS72191_-_780648.23-CUFF.34637.1	MDAMB231	0.00324865565695	gamma
hg38		Lim2017	mcf7_unique:TSS72191_-_780652.23-CUFF.34637.1	MDAMB231	0.0107476013652	gamma
hg38		Lim2017	mcf7_unique:TSS72191_-_780711.23-CUFF.34637.1	MDAMB231	0.0158676420583	gamma
hg38		Lim2017	mcf7_unique:TSS72191_-_780870.23-CUFF.34637.1	MDAMB231	-0.0234441297926	gamma
hg38		Lim2017	mcf7_unique:TSS72197_+_1000715.23-CUFF.34649.1	MDAMB231	-0.0168782793335	gamma
hg38		Lim2017	mcf7_unique:TSS72197_+_1000761.23-CUFF.34649.1	MDAMB231	-0.0141539259257	gamma
hg38		Lim2017	mcf7_unique:TSS72197_+_1000843.23-CUFF.34649.1	MDAMB231	-0.00474450846801	gamma
hg38		Lim2017	mcf7_unique:TSS72197_+_1000852.23-CUFF.34649.1	MDAMB231	-0.0441682447648	gamma
hg38		Lim2017	mcf7_unique:TSS72197_+_1000863.23-CUFF.34649.1	MDAMB231	0.0209941865736	gamma
hg38		Lim2017	mcf7_unique:TSS72197_-_1000682.23-CUFF.34649.1	MDAMB231	0.00825603380583	gamma
hg38		Lim2017	mcf7_unique:TSS72197_-_1000768.23-CUFF.34649.1	MDAMB231	-0.0040317966423	gamma
hg38		Lim2017	mcf7_unique:TSS72197_-_1000934.23-CUFF.34649.1	MDAMB231	0.0113796387954	gamma
hg38		Lim2017	mcf7_unique:TSS72198_+_1021473.23-ENST00000503095	MDAMB231	-0.0112751308378	gamma
hg38		Lim2017	mcf7_unique:TSS72198_+_1021491.23-ENST00000503095	MDAMB231	0.0186157554987	gamma
hg38		Lim2017	mcf7_unique:TSS72198_+_1021496.23-ENST00000503095	MDAMB231	-0.0153724750503	gamma
hg38		Lim2017	mcf7_unique:TSS72198_+_1021506.23-ENST00000503095	MDAMB231	0.0318325767622	gamma
hg38		Lim2017	mcf7_unique:TSS72198_+_1021531.23-ENST00000503095	MDAMB231	-0.0428007760309	gamma
hg38		Lim2017	mcf7_unique:TSS72198_-_1021501.23-ENST00000503095	MDAMB231	0.0137420206036	gamma
hg38		Lim2017	mcf7_unique:TSS72198_-_1021543.23-ENST00000503095	MDAMB231	-0.0295108707554	gamma
hg38		Lim2017	mcf7_unique:TSS72198_-_1021547.23-ENST00000503095	MDAMB231	0.0252944154084	gamma
hg38		Lim2017	mcf7_unique:TSS72198_-_1021691.23-ENST00000503095	MDAMB231	-0.0115265422229	gamma
hg38		Lim2017	mcf7_unique:TSS72198_-_1021755.23-ENST00000503095	MDAMB231	-0.0245629732354	gamma
hg38		Lim2017	mcf7_unique:TSS72221_+_1244040.23-ENST00000581398	MDAMB231	-0.0181467925188	gamma
hg38		Lim2017	mcf7_unique:TSS72221_+_1244064.23-ENST00000581398	MDAMB231	-0.00104994409067	gamma
hg38		Lim2017	mcf7_unique:TSS72221_+_1244073.23-ENST00000581398	MDAMB231	0.0105992258181	gamma
hg38		Lim2017	mcf7_unique:TSS72221_+_1244082.23-ENST00000581398	MDAMB231	-0.01361329856	gamma
hg38		Lim2017	mcf7_unique:TSS72221_+_1244119.23-ENST00000581398	MDAMB231	0.0171345380664	gamma
hg38		Lim2017	mcf7_unique:TSS72221_+_1244218.23-ENST00000581398	MDAMB231	0.0169580310907	gamma
hg38		Lim2017	mcf7_unique:TSS72221_-_1244138.23-ENST00000581398	MDAMB231	-0.00301989604567	gamma
hg38		Lim2017	mcf7_unique:TSS72221_-_1244228.23-ENST00000581398	MDAMB231	-0.0213782795571	gamma
hg38		Lim2017	mcf7_unique:TSS72221_-_1244333.23-ENST00000581398	MDAMB231	-0.0108106513953	gamma
hg38		Lim2017	mcf7_unique:TSS72221_-_1244370.23-ENST00000581398	MDAMB231	0.000932488359957	gamma
hg38		Lim2017	mcf7_unique:TSS72274_+_2937123.23-ENST00000512712	MDAMB231	-0.00719799704957	gamma
hg38		Lim2017	mcf7_unique:TSS72274_+_2937154.23-ENST00000512712	MDAMB231	-0.0219536913539	gamma
hg38		Lim2017	mcf7_unique:TSS72274_+_2937180.23-ENST00000512712	MDAMB231	0.00424327395524	gamma
hg38		Lim2017	mcf7_unique:TSS72274_+_2937235.23-ENST00000512712	MDAMB231	-0.000333933294392	gamma
hg38		Lim2017	mcf7_unique:TSS72274_-_2937139.23-ENST00000512712	MDAMB231	0.00913608336813	gamma
hg38		Lim2017	mcf7_unique:TSS72274_-_2937200.23-ENST00000512712	MDAMB231	-0.00147445184506	gamma
hg38		Lim2017	mcf7_unique:TSS72274_-_2937263.23-ENST00000512712	MDAMB231	0.00173289559108	gamma
hg38		Lim2017	mcf7_unique:TSS72274_-_2937301.23-ENST00000512712	MDAMB231	-0.0208322148533	gamma
hg38		Lim2017	mcf7_unique:TSS72274_-_2937403.23-ENST00000512712	MDAMB231	-0.00836168345753	gamma
hg38		Lim2017	mcf7_unique:TSS72274_-_2937419.23-ENST00000512712	MDAMB231	9.2e-05	gamma
hg38		Lim2017	mcf7_unique:TSS72389_+_6657485.23-CUFF.34813.1	MDAMB231	-0.0181780329553	gamma
hg38		Lim2017	mcf7_unique:TSS72389_+_6657625.23-CUFF.34813.1	MDAMB231	-0.00954866085753	gamma
hg38		Lim2017	mcf7_unique:TSS72389_+_6657629.23-CUFF.34813.1	MDAMB231	0.00234077637088	gamma
hg38		Lim2017	mcf7_unique:TSS72389_-_6657388.23-CUFF.34813.1	MDAMB231	-0.0422222660364	gamma
hg38		Lim2017	mcf7_unique:TSS72389_-_6657558.23-CUFF.34813.1	MDAMB231	0.0123751446262	gamma
hg38		Lim2017	mcf7_unique:TSS72389_-_6657575.23-CUFF.34813.1	MDAMB231	-0.00555678185438	gamma
hg38		Lim2017	mcf7_unique:TSS72389_-_6657587.23-CUFF.34813.1	MDAMB231	0.0215901969084	gamma
hg38		Lim2017	mcf7_unique:TSS72389_-_6657590.23-CUFF.34813.1	MDAMB231	0.0359958565706	gamma
hg38		Lim2017	mcf7_unique:TSS72389_-_6657593.23-CUFF.34813.1	MDAMB231	0.0132829957934	gamma
hg38		Lim2017	mcf7_unique:TSS72389_-_6657607.23-CUFF.34813.1	MDAMB231	0.00519312466552	gamma
hg38		Lim2017	mcf7_unique:TSS72391_+_6666465.23-CUFF.34815.1	MDAMB231	0.011737080082	gamma
hg38		Lim2017	mcf7_unique:TSS72391_+_6666509.23-CUFF.34815.1	MDAMB231	0.00848938006554	gamma
hg38		Lim2017	mcf7_unique:TSS72391_+_6666549.23-CUFF.34815.1	MDAMB231	0.0375690119632	gamma
hg38		Lim2017	mcf7_unique:TSS72391_+_6666563.23-CUFF.34815.1	MDAMB231	-0.0111894599508	gamma
hg38		Lim2017	mcf7_unique:TSS72391_+_6666568.23-CUFF.34815.1	MDAMB231	-0.0164804804603	gamma
hg38		Lim2017	mcf7_unique:TSS72391_+_6666831.23-CUFF.34815.1	MDAMB231	-0.00536344640268	gamma
hg38		Lim2017	mcf7_unique:TSS72391_-_6666500.23-CUFF.34815.1	MDAMB231	0.0254027178993	gamma
hg38		Lim2017	mcf7_unique:TSS72391_-_6666556.23-CUFF.34815.1	MDAMB231	0.00869184757314	gamma
hg38		Lim2017	mcf7_unique:TSS72391_-_6666567.23-CUFF.34815.1	MDAMB231	-0.00170449503143	gamma
hg38		Lim2017	mcf7_unique:TSS72391_-_6666782.23-CUFF.34815.1	MDAMB231	-0.00333768833758	gamma
hg38		Lim2017	mcf7_unique:TSS72403_+_6997074.23-ENST00000441093	MDAMB231	0.00429917965494	gamma
hg38		Lim2017	mcf7_unique:TSS72403_+_6997079.23-ENST00000441093	MDAMB231	-0.0312406748489	gamma
hg38		Lim2017	mcf7_unique:TSS72403_+_6997158.23-ENST00000441093	MDAMB231	-0.0582773155897	gamma
hg38		Lim2017	mcf7_unique:TSS72403_+_6997212.23-ENST00000441093	MDAMB231	-0.00390265081815	gamma
hg38		Lim2017	mcf7_unique:TSS72403_+_6997536.23-ENST00000441093	MDAMB231	0.022839885008	gamma
hg38		Lim2017	mcf7_unique:TSS72403_-_6997070.23-ENST00000441093	MDAMB231	0.0118119106378	gamma
hg38		Lim2017	mcf7_unique:TSS72403_-_6997092.23-ENST00000441093	MDAMB231	0.0391733609924	gamma
hg38		Lim2017	mcf7_unique:TSS72403_-_6997138.23-ENST00000441093	MDAMB231	0.0341190332766	gamma
hg38		Lim2017	mcf7_unique:TSS72403_-_6997146.23-ENST00000441093	MDAMB231	-0.000900631813689	gamma
hg38		Lim2017	mcf7_unique:TSS72403_-_6997194.23-ENST00000441093	MDAMB231	0.0286358244567	gamma
hg38		Lim2017	mcf7_unique:TSS72432_+_8024385.23-ENST00000608962	MDAMB231	0.00420207633502	gamma
hg38		Lim2017	mcf7_unique:TSS72432_+_8024447.23-ENST00000608962	MDAMB231	0.00367569588143	gamma
hg38		Lim2017	mcf7_unique:TSS72432_+_8024518.23-ENST00000608962	MDAMB231	0.0260449653849	gamma
hg38		Lim2017	mcf7_unique:TSS72432_+_8024581.23-ENST00000608962	MDAMB231	0.0210452952743	gamma
hg38		Lim2017	mcf7_unique:TSS72432_+_8024606.23-ENST00000608962	MDAMB231	-0.00763031669954	gamma
hg38		Lim2017	mcf7_unique:TSS72432_-_8024464.23-ENST00000608962	MDAMB231	-0.0102908869317	gamma
hg38		Lim2017	mcf7_unique:TSS72432_-_8024493.23-ENST00000608962	MDAMB231	-0.0343274017382	gamma
hg38		Lim2017	mcf7_unique:TSS72432_-_8024526.23-ENST00000608962	MDAMB231	-0.00523399469828	gamma
hg38		Lim2017	mcf7_unique:TSS72432_-_8024594.23-ENST00000608962	MDAMB231	-0.00574726023607	gamma
hg38		Lim2017	mcf7_unique:TSS72432_-_8024875.23-ENST00000608962	MDAMB231	0.0211150411458	gamma
hg38		Lim2017	mcf7_unique:TSS72485_+_9825288.23-CUFF.34927.2	MDAMB231	-0.00284466369484	gamma
hg38		Lim2017	mcf7_unique:TSS72485_+_9825480.23-CUFF.34927.2	MDAMB231	-0.00482860229988	gamma
hg38		Lim2017	mcf7_unique:TSS72485_-_9825106.23-CUFF.34927.2	MDAMB231	0.0149488513492	gamma
hg38		Lim2017	mcf7_unique:TSS72485_-_9825160.23-CUFF.34927.2	MDAMB231	0.0129390547856	gamma
hg38		Lim2017	mcf7_unique:TSS72485_-_9825303.23-CUFF.34927.2	MDAMB231	0.0365798293893	gamma
hg38		Lim2017	mcf7_unique:TSS72485_-_9825316.23-CUFF.34927.2	MDAMB231	0.00566556742631	gamma
hg38		Lim2017	mcf7_unique:TSS72485_-_9825381.23-CUFF.34927.2	MDAMB231	0.0289297076658	gamma
hg38		Lim2017	mcf7_unique:TSS72485_-_9825386.23-CUFF.34927.2	MDAMB231	0.0146639319109	gamma
hg38		Lim2017	mcf7_unique:TSS72485_-_9825421.23-CUFF.34927.2	MDAMB231	0.0121138666669	gamma
hg38		Lim2017	mcf7_unique:TSS72485_-_9825545.23-CUFF.34927.2	MDAMB231	0.0125056158849	gamma
hg38		Lim2017	mcf7_unique:TSS72611_+_16362519.23-CUFF.35029.6	MDAMB231	-0.0239905338482	gamma
hg38		Lim2017	mcf7_unique:TSS72611_+_16362524.23-CUFF.35029.6	MDAMB231	-0.0115385439614	gamma
hg38		Lim2017	mcf7_unique:TSS72611_+_16362528.23-CUFF.35029.6	MDAMB231	-0.0296732347311	gamma
hg38		Lim2017	mcf7_unique:TSS72611_+_16362554.23-CUFF.35029.6	MDAMB231	0.0155516714001	gamma
hg38		Lim2017	mcf7_unique:TSS72611_+_16362559.23-CUFF.35029.6	MDAMB231	-0.00378748722636	gamma
hg38		Lim2017	mcf7_unique:TSS72611_+_16362596.23-CUFF.35029.6	MDAMB231	-0.00286083507746	gamma
hg38		Lim2017	mcf7_unique:TSS72611_+_16362655.23-CUFF.35029.6	MDAMB231	0.0233384281041	gamma
hg38		Lim2017	mcf7_unique:TSS72611_+_16362693.23-CUFF.35029.6	MDAMB231	0.0103905273641	gamma
hg38		Lim2017	mcf7_unique:TSS72611_-_16362604.23-CUFF.35029.6	MDAMB231	0.0215786874415	gamma
hg38		Lim2017	mcf7_unique:TSS72611_-_16362645.23-CUFF.35029.6	MDAMB231	0.00898671858394	gamma
hg38		Lim2017	mcf7_unique:TSS72643_+_17854127.23-CUFF.35031.1	MDAMB231	-0.0256314932994	gamma
hg38		Lim2017	mcf7_unique:TSS72643_+_17854307.23-CUFF.35031.1	MDAMB231	0.0230098050052	gamma
hg38		Lim2017	mcf7_unique:TSS72643_+_17854315.23-CUFF.35031.1	MDAMB231	-0.00148689643542	gamma
hg38		Lim2017	mcf7_unique:TSS72643_-_17854196.23-CUFF.35031.1	MDAMB231	-0.00248209768734	gamma
hg38		Lim2017	mcf7_unique:TSS72643_-_17854217.23-CUFF.35031.1	MDAMB231	-0.0194765346574	gamma
hg38		Lim2017	mcf7_unique:TSS72643_-_17854230.23-CUFF.35031.1	MDAMB231	-0.0298689968704	gamma
hg38		Lim2017	mcf7_unique:TSS72643_-_17854235.23-CUFF.35031.1	MDAMB231	-0.0137195636351	gamma
hg38		Lim2017	mcf7_unique:TSS72643_-_17854254.23-CUFF.35031.1	MDAMB231	0.0144842532853	gamma
hg38		Lim2017	mcf7_unique:TSS72643_-_17854275.23-CUFF.35031.1	MDAMB231	0.0112165732945	gamma
hg38		Lim2017	mcf7_unique:TSS72643_-_17854349.23-CUFF.35031.1	MDAMB231	0.013496752537	gamma
hg38		Lim2017	mcf7_unique:TSS7275_+_145382286.23-P1P2	MDAMB231	0.0125944813097	gamma
hg38		Lim2017	mcf7_unique:TSS7275_+_145382338.23-P1P2	MDAMB231	-0.00461566746883	gamma
hg38		Lim2017	mcf7_unique:TSS7275_-_145382104.23-P1P2	MDAMB231	-0.00301041005926	gamma
hg38		Lim2017	mcf7_unique:TSS7275_-_145382123.23-P1P2	MDAMB231	0.015501018476	gamma
hg38		Lim2017	mcf7_unique:TSS7275_-_145382162.23-P1P2	MDAMB231	-0.0204995063614	gamma
hg38		Lim2017	mcf7_unique:TSS7275_-_145382303.23-P1P2	MDAMB231	-0.00767405066043	gamma
hg38		Lim2017	mcf7_unique:TSS7275_-_145382312.23-P1P2	MDAMB231	0.0178626250585	gamma
hg38		Lim2017	mcf7_unique:TSS7275_-_145382349.23-P1P2	MDAMB231	-0.0208191154571	gamma
hg38		Lim2017	mcf7_unique:TSS7275_-_145382355.23-P1P2	MDAMB231	-0.00918228874245	gamma
hg38		Lim2017	mcf7_unique:TSS7275_-_145382386.23-P1P2	MDAMB231	0.00325739700078	gamma
hg38		Lim2017	mcf7_unique:TSS72775_+_26765934.23-CUFF.35142.1	MDAMB231	-0.0118159162031	gamma
hg38		Lim2017	mcf7_unique:TSS72775_+_26765960.23-CUFF.35142.1	MDAMB231	-0.0321099679211	gamma
hg38		Lim2017	mcf7_unique:TSS72775_+_26765968.23-CUFF.35142.1	MDAMB231	-0.0291274682398	gamma
hg38		Lim2017	mcf7_unique:TSS72775_+_26765992.23-CUFF.35142.1	MDAMB231	0.0346849725428	gamma
hg38		Lim2017	mcf7_unique:TSS72775_+_26766079.23-CUFF.35142.1	MDAMB231	-0.00914440071475	gamma
hg38		Lim2017	mcf7_unique:TSS72775_-_26765998.23-CUFF.35142.1	MDAMB231	0.013813431487	gamma
hg38		Lim2017	mcf7_unique:TSS72775_-_26766003.23-CUFF.35142.1	MDAMB231	-0.0133439623446	gamma
hg38		Lim2017	mcf7_unique:TSS72775_-_26766012.23-CUFF.35142.1	MDAMB231	-0.00489099747947	gamma
hg38		Lim2017	mcf7_unique:TSS72775_-_26766042.23-CUFF.35142.1	MDAMB231	-0.0288564704336	gamma
hg38		Lim2017	mcf7_unique:TSS72775_-_26766137.23-CUFF.35142.1	MDAMB231	0.017309936664	gamma
hg38		Lim2017	mcf7_unique:TSS72850_+_31999005.23-P1P2	MDAMB231	0.0184747305182	gamma
hg38		Lim2017	mcf7_unique:TSS72850_+_31999008.23-P1P2	MDAMB231	-0.0398175544306	gamma
hg38		Lim2017	mcf7_unique:TSS72850_+_31999088.23-P1P2	MDAMB231	-0.011457184539	gamma
hg38		Lim2017	mcf7_unique:TSS72850_+_31999433.23-P1P2	MDAMB231	0.0116435673527	gamma
hg38		Lim2017	mcf7_unique:TSS72850_-_31999036.23-P1P2	MDAMB231	-0.00230531494543	gamma
hg38		Lim2017	mcf7_unique:TSS72850_-_31999199.23-P1P2	MDAMB231	0.007275184604	gamma
hg38		Lim2017	mcf7_unique:TSS72850_-_31999420.23-P1P2	MDAMB231	0.0190050791514	gamma
hg38		Lim2017	mcf7_unique:TSS72850_-_31999427.23-P1P2	MDAMB231	0.0175701167824	gamma
hg38		Lim2017	mcf7_unique:TSS72850_-_31999474.23-P1P2	MDAMB231	0.0100558640779	gamma
hg38		Lim2017	mcf7_unique:TSS72850_-_31999487.23-P1P2	MDAMB231	0.00131301655904	gamma
hg38		Lim2017	mcf7_unique:TSS72938_+_37612034.23-CUFF.35302.1	MDAMB231	-0.0329732645551	gamma
hg38		Lim2017	mcf7_unique:TSS72938_+_37612067.23-CUFF.35302.1	MDAMB231	0.00168854469693	gamma
hg38		Lim2017	mcf7_unique:TSS72938_+_37612194.23-CUFF.35302.1	MDAMB231	-0.01810004032	gamma
hg38		Lim2017	mcf7_unique:TSS72938_+_37612223.23-CUFF.35302.1	MDAMB231	-0.00131661280934	gamma
hg38		Lim2017	mcf7_unique:TSS72938_-_37611997.23-CUFF.35302.1	MDAMB231	-0.0174561623017	gamma
hg38		Lim2017	mcf7_unique:TSS72938_-_37612039.23-CUFF.35302.1	MDAMB231	-0.0120559570133	gamma
hg38		Lim2017	mcf7_unique:TSS72938_-_37612085.23-CUFF.35302.1	MDAMB231	-0.027846342443	gamma
hg38		Lim2017	mcf7_unique:TSS72938_-_37612094.23-CUFF.35302.1	MDAMB231	-0.00865675799785	gamma
hg38		Lim2017	mcf7_unique:TSS72938_-_37612099.23-CUFF.35302.1	MDAMB231	0.0255704426054	gamma
hg38		Lim2017	mcf7_unique:TSS72938_-_37612233.23-CUFF.35302.1	MDAMB231	-0.00292595301125	gamma
hg38		Lim2017	mcf7_unique:TSS7295_+_145761558.23-CUFF.2530.1	MDAMB231	-0.000634901138767	gamma
hg38		Lim2017	mcf7_unique:TSS7295_+_145761714.23-CUFF.2530.1	MDAMB231	0.00319150531104	gamma
hg38		Lim2017	mcf7_unique:TSS7295_+_145761821.23-CUFF.2530.1	MDAMB231	0.00143114655243	gamma
hg38		Lim2017	mcf7_unique:TSS7295_+_145761957.23-CUFF.2530.1	MDAMB231	0.0312177415769	gamma
hg38		Lim2017	mcf7_unique:TSS7295_-_145761777.23-CUFF.2530.1	MDAMB231	-0.00838829446365	gamma
hg38		Lim2017	mcf7_unique:TSS7295_-_145761976.23-CUFF.2530.1	MDAMB231	0.00343287306432	gamma
hg38		Lim2017	mcf7_unique:TSS7295_-_145762038.23-CUFF.2530.1	MDAMB231	0.000191561913829	gamma
hg38		Lim2017	mcf7_unique:TSS7295_-_145762048.23-CUFF.2530.1	MDAMB231	0.0138151323949	gamma
hg38		Lim2017	mcf7_unique:TSS7295_-_145762051.23-CUFF.2530.1	MDAMB231	0.00565935886399	gamma
hg38		Lim2017	mcf7_unique:TSS7295_-_145762070.23-CUFF.2530.1	MDAMB231	-0.019643503748	gamma
hg38		Lim2017	mcf7_unique:TSS72982_+_39529587.23-P1P2	MDAMB231	0.0107975895989	gamma
hg38		Lim2017	mcf7_unique:TSS72982_+_39529617.23-P1P2	MDAMB231	-0.0341897434337	gamma
hg38		Lim2017	mcf7_unique:TSS72982_+_39529620.23-P1P2	MDAMB231	0.00742855200194	gamma
hg38		Lim2017	mcf7_unique:TSS72982_+_39529694.23-P1P2	MDAMB231	-0.00622785512973	gamma
hg38		Lim2017	mcf7_unique:TSS72982_-_39529384.23-P1P2	MDAMB231	0.045588364901	gamma
hg38		Lim2017	mcf7_unique:TSS72982_-_39529553.23-P1P2	MDAMB231	-0.0170753423687	gamma
hg38		Lim2017	mcf7_unique:TSS72982_-_39529654.23-P1P2	MDAMB231	0.0105609411616	gamma
hg38		Lim2017	mcf7_unique:TSS72982_-_39529660.23-P1P2	MDAMB231	-0.00146008310711	gamma
hg38		Lim2017	mcf7_unique:TSS72982_-_39529663.23-P1P2	MDAMB231	0.00778822738779	gamma
hg38		Lim2017	mcf7_unique:TSS72982_-_39529856.23-P1P2	MDAMB231	-0.00116530851511	gamma
hg38		Lim2017	mcf7_unique:TSS72994_+_40187743.23-CUFF.35388.1	MDAMB231	-0.0158246262329	gamma
hg38		Lim2017	mcf7_unique:TSS72994_+_40187881.23-CUFF.35388.1	MDAMB231	0.00423066544609	gamma
hg38		Lim2017	mcf7_unique:TSS72994_+_40188195.23-CUFF.35388.1	MDAMB231	0.0140256278991	gamma
hg38		Lim2017	mcf7_unique:TSS72994_-_40187749.23-CUFF.35388.1	MDAMB231	0.0136705469244	gamma
hg38		Lim2017	mcf7_unique:TSS72994_-_40187789.23-CUFF.35388.1	MDAMB231	0.0373517090112	gamma
hg38		Lim2017	mcf7_unique:TSS72994_-_40187800.23-CUFF.35388.1	MDAMB231	0.0381160202261	gamma
hg38		Lim2017	mcf7_unique:TSS72994_-_40187913.23-CUFF.35388.1	MDAMB231	0.00580266311731	gamma
hg38		Lim2017	mcf7_unique:TSS72994_-_40187952.23-CUFF.35388.1	MDAMB231	-0.00406988003279	gamma
hg38		Lim2017	mcf7_unique:TSS72994_-_40187971.23-CUFF.35388.1	MDAMB231	0.00793100006249	gamma
hg38		Lim2017	mcf7_unique:TSS72994_-_40188166.23-CUFF.35388.1	MDAMB231	-0.0344337513067	gamma
hg38		Lim2017	mcf7_unique:TSS73004_+_40814789.23-ENST00000513127	MDAMB231	-0.0293441945896	gamma
hg38		Lim2017	mcf7_unique:TSS73004_+_40814837.23-ENST00000513127	MDAMB231	-0.00618474150713	gamma
hg38		Lim2017	mcf7_unique:TSS73004_+_40814876.23-ENST00000513127	MDAMB231	-0.0206306278705	gamma
hg38		Lim2017	mcf7_unique:TSS73004_+_40815024.23-ENST00000513127	MDAMB231	-0.0232113223946	gamma
hg38		Lim2017	mcf7_unique:TSS73004_+_40815049.23-ENST00000513127	MDAMB231	-0.0131572222801	gamma
hg38		Lim2017	mcf7_unique:TSS73004_+_40815061.23-ENST00000513127	MDAMB231	0.00836511606882	gamma
hg38		Lim2017	mcf7_unique:TSS73004_-_40815012.23-ENST00000513127	MDAMB231	-0.00166379914497	gamma
hg38		Lim2017	mcf7_unique:TSS73004_-_40815030.23-ENST00000513127	MDAMB231	0.00991261276352	gamma
hg38		Lim2017	mcf7_unique:TSS73004_-_40815038.23-ENST00000513127	MDAMB231	0.00566451087439	gamma
hg38		Lim2017	mcf7_unique:TSS73004_-_40815261.23-ENST00000513127	MDAMB231	-0.00414141849249	gamma
hg38		Lim2017	mcf7_unique:TSS73005_+_40937564.23-CUFF.35408.1	MDAMB231	0.0169662526102	gamma
hg38		Lim2017	mcf7_unique:TSS73005_+_40937591.23-CUFF.35408.1	MDAMB231	-0.0102131074421	gamma
hg38		Lim2017	mcf7_unique:TSS73005_+_40937607.23-CUFF.35408.1	MDAMB231	0.00835814131053	gamma
hg38		Lim2017	mcf7_unique:TSS73005_+_40937906.23-CUFF.35408.1	MDAMB231	-0.00966301743466	gamma
hg38		Lim2017	mcf7_unique:TSS73005_-_40937577.23-CUFF.35408.1	MDAMB231	-0.012731802254	gamma
hg38		Lim2017	mcf7_unique:TSS73005_-_40937620.23-CUFF.35408.1	MDAMB231	0.0357140184672	gamma
hg38		Lim2017	mcf7_unique:TSS73005_-_40937708.23-CUFF.35408.1	MDAMB231	-0.00763322757378	gamma
hg38		Lim2017	mcf7_unique:TSS73005_-_40937860.23-CUFF.35408.1	MDAMB231	-0.0118191732765	gamma
hg38		Lim2017	mcf7_unique:TSS73005_-_40938040.23-CUFF.35408.1	MDAMB231	-0.0171511135078	gamma
hg38		Lim2017	mcf7_unique:TSS73019_+_41978231.23-CUFF.35424.1	MDAMB231	0.0353484071526	gamma
hg38		Lim2017	mcf7_unique:TSS73019_+_41978270.23-CUFF.35424.1	MDAMB231	-0.0588350938546	gamma
hg38		Lim2017	mcf7_unique:TSS73019_+_41978564.23-CUFF.35424.1	MDAMB231	0.00219126984388	gamma
hg38		Lim2017	mcf7_unique:TSS73019_+_41978694.23-CUFF.35424.1	MDAMB231	0.00135641654588	gamma
hg38		Lim2017	mcf7_unique:TSS73019_-_41978245.23-CUFF.35424.1	MDAMB231	0.00529716173482	gamma
hg38		Lim2017	mcf7_unique:TSS73019_-_41978248.23-CUFF.35424.1	MDAMB231	0.0430292292185	gamma
hg38		Lim2017	mcf7_unique:TSS73019_-_41978260.23-CUFF.35424.1	MDAMB231	0.0125188414964	gamma
hg38		Lim2017	mcf7_unique:TSS73019_-_41978264.23-CUFF.35424.1	MDAMB231	0.0100837000097	gamma
hg38		Lim2017	mcf7_unique:TSS73019_-_41978282.23-CUFF.35424.1	MDAMB231	-0.0020034246266	gamma
hg38		Lim2017	mcf7_unique:TSS73019_-_41978599.23-CUFF.35424.1	MDAMB231	-0.00562608606653	gamma
hg38		Lim2017	mcf7_unique:TSS73070_+_44963593.23-CUFF.35513.14	MDAMB231	0.0136231276161	gamma
hg38		Lim2017	mcf7_unique:TSS73070_+_44963596.23-CUFF.35513.14	MDAMB231	-0.0036463513637	gamma
hg38		Lim2017	mcf7_unique:TSS73070_+_44963669.23-CUFF.35513.14	MDAMB231	0.0213347493604	gamma
hg38		Lim2017	mcf7_unique:TSS73070_+_44963760.23-CUFF.35513.14	MDAMB231	0.0280688147672	gamma
hg38		Lim2017	mcf7_unique:TSS73070_+_44963784.23-CUFF.35513.14	MDAMB231	0.00539036564987	gamma
hg38		Lim2017	mcf7_unique:TSS73070_+_44963872.23-CUFF.35513.14	MDAMB231	0.0225354948871	gamma
hg38		Lim2017	mcf7_unique:TSS73070_-_44963623.23-CUFF.35513.14	MDAMB231	-0.0312302559797	gamma
hg38		Lim2017	mcf7_unique:TSS73070_-_44963827.23-CUFF.35513.14	MDAMB231	-0.01853882579	gamma
hg38		Lim2017	mcf7_unique:TSS73070_-_44963925.23-CUFF.35513.14	MDAMB231	-0.00388876595088	gamma
hg38		Lim2017	mcf7_unique:TSS73070_-_44963957.23-CUFF.35513.14	MDAMB231	0.0174162159884	gamma
hg38		Lim2017	mcf7_unique:TSS73133_+_49168051.23-CUFF.35649.20	MDAMB231	0.0219253837615	gamma
hg38		Lim2017	mcf7_unique:TSS73133_+_49168095.23-CUFF.35649.20	MDAMB231	0.0346317155243	gamma
hg38		Lim2017	mcf7_unique:TSS73133_+_49168098.23-CUFF.35649.20	MDAMB231	-0.00921821515147	gamma
hg38		Lim2017	mcf7_unique:TSS73133_+_49168148.23-CUFF.35649.20	MDAMB231	-0.011725426743	gamma
hg38		Lim2017	mcf7_unique:TSS73133_+_49168169.23-CUFF.35649.20	MDAMB231	-0.00758624791531	gamma
hg38		Lim2017	mcf7_unique:TSS73133_+_49168184.23-CUFF.35649.20	MDAMB231	-0.000475270900479	gamma
hg38		Lim2017	mcf7_unique:TSS73133_+_49168239.23-CUFF.35649.20	MDAMB231	0.0290211520422	gamma
hg38		Lim2017	mcf7_unique:TSS73133_+_49168254.23-CUFF.35649.20	MDAMB231	0.00963671196527	gamma
hg38		Lim2017	mcf7_unique:TSS73133_+_49168274.23-CUFF.35649.20	MDAMB231	0.0269766072927	gamma
hg38		Lim2017	mcf7_unique:TSS73133_-_49168147.23-CUFF.35649.20	MDAMB231	-0.0121266257503	gamma
hg38		Lim2017	mcf7_unique:TSS73134_+_49168148.23-CUFF.35649.21	MDAMB231	-0.011725426743	gamma
hg38		Lim2017	mcf7_unique:TSS73134_+_49168169.23-CUFF.35649.21	MDAMB231	-0.00758624791531	gamma
hg38		Lim2017	mcf7_unique:TSS73134_+_49168184.23-CUFF.35649.21	MDAMB231	-0.000475270900479	gamma
hg38		Lim2017	mcf7_unique:TSS73134_+_49168203.23-CUFF.35649.21	MDAMB231	0.0283193106082	gamma
hg38		Lim2017	mcf7_unique:TSS73134_+_49168239.23-CUFF.35649.21	MDAMB231	0.0290211520422	gamma
hg38		Lim2017	mcf7_unique:TSS73134_+_49168254.23-CUFF.35649.21	MDAMB231	0.00963671196527	gamma
hg38		Lim2017	mcf7_unique:TSS73134_+_49168274.23-CUFF.35649.21	MDAMB231	0.0269766072927	gamma
hg38		Lim2017	mcf7_unique:TSS73134_+_49168343.23-CUFF.35649.21	MDAMB231	-0.00629451309675	gamma
hg38		Lim2017	mcf7_unique:TSS73134_+_49168483.23-CUFF.35649.21	MDAMB231	0.0290211520422	gamma
hg38		Lim2017	mcf7_unique:TSS73134_-_49168147.23-CUFF.35649.21	MDAMB231	-0.0121266257503	gamma
hg38		Lim2017	mcf7_unique:TSS73137_+_49298248.23-CUFF.35664.1	MDAMB231	0.0103049971985	gamma
hg38		Lim2017	mcf7_unique:TSS73137_+_49298403.23-CUFF.35664.1	MDAMB231	-0.0124987758532	gamma
hg38		Lim2017	mcf7_unique:TSS73137_+_49298629.23-CUFF.35664.1	MDAMB231	-0.0135920544221	gamma
hg38		Lim2017	mcf7_unique:TSS73137_-_49298232.23-CUFF.35664.1	MDAMB231	-0.0104143009677	gamma
hg38		Lim2017	mcf7_unique:TSS73137_-_49298285.23-CUFF.35664.1	MDAMB231	-0.0148892728503	gamma
hg38		Lim2017	mcf7_unique:TSS73137_-_49298371.23-CUFF.35664.1	MDAMB231	-0.0163034624609	gamma
hg38		Lim2017	mcf7_unique:TSS73137_-_49298440.23-CUFF.35664.1	MDAMB231	-0.0571718565552	gamma
hg38		Lim2017	mcf7_unique:TSS73137_-_49298452.23-CUFF.35664.1	MDAMB231	-0.00377918201562	gamma
hg38		Lim2017	mcf7_unique:TSS73137_-_49298494.23-CUFF.35664.1	MDAMB231	0.0070362909497	gamma
hg38		Lim2017	mcf7_unique:TSS73137_-_49298497.23-CUFF.35664.1	MDAMB231	0.00989772390141	gamma
hg38		Lim2017	mcf7_unique:TSS73140_+_49327840.23-CUFF.35664.6	MDAMB231	-0.0450888523518	gamma
hg38		Lim2017	mcf7_unique:TSS73140_+_49327867.23-CUFF.35664.6	MDAMB231	-0.000891433987143	gamma
hg38		Lim2017	mcf7_unique:TSS73140_+_49327884.23-CUFF.35664.6	MDAMB231	0.00587757800243	gamma
hg38		Lim2017	mcf7_unique:TSS73140_+_49327968.23-CUFF.35664.6	MDAMB231	-0.000222756013296	gamma
hg38		Lim2017	mcf7_unique:TSS73140_+_49327971.23-CUFF.35664.6	MDAMB231	0.0201682639929	gamma
hg38		Lim2017	mcf7_unique:TSS73140_+_49327995.23-CUFF.35664.6	MDAMB231	0.00267192970812	gamma
hg38		Lim2017	mcf7_unique:TSS73140_+_49328013.23-CUFF.35664.6	MDAMB231	-0.0111473932586	gamma
hg38		Lim2017	mcf7_unique:TSS73140_+_49328094.23-CUFF.35664.6	MDAMB231	-0.0163034624609	gamma
hg38		Lim2017	mcf7_unique:TSS73140_-_49327835.23-CUFF.35664.6	MDAMB231	0.0163868236071	gamma
hg38		Lim2017	mcf7_unique:TSS73140_-_49327870.23-CUFF.35664.6	MDAMB231	-0.021261506923	gamma
hg38		Lim2017	mcf7_unique:TSS73141_+_49512421.23-CUFF.35664.7	MDAMB231	-0.0194178993563	gamma
hg38		Lim2017	mcf7_unique:TSS73141_+_49512478.23-CUFF.35664.7	MDAMB231	-0.0301347662195	gamma
hg38		Lim2017	mcf7_unique:TSS73141_+_49512495.23-CUFF.35664.7	MDAMB231	-0.0139271528579	gamma
hg38		Lim2017	mcf7_unique:TSS73141_+_49512583.23-CUFF.35664.7	MDAMB231	0.00989772390141	gamma
hg38		Lim2017	mcf7_unique:TSS73141_+_49512586.23-CUFF.35664.7	MDAMB231	0.0070362909497	gamma
hg38		Lim2017	mcf7_unique:TSS73141_+_49512610.23-CUFF.35664.7	MDAMB231	0.00267192970812	gamma
hg38		Lim2017	mcf7_unique:TSS73141_+_49512628.23-CUFF.35664.7	MDAMB231	-0.00377918201562	gamma
hg38		Lim2017	mcf7_unique:TSS73141_-_49512432.23-CUFF.35664.7	MDAMB231	-0.0142350401451	gamma
hg38		Lim2017	mcf7_unique:TSS73141_-_49512447.23-CUFF.35664.7	MDAMB231	-0.0143341393845	gamma
hg38		Lim2017	mcf7_unique:TSS73141_-_49512466.23-CUFF.35664.7	MDAMB231	0.0257059422723	gamma
hg38		Lim2017	mcf7_unique:TSS73162_+_53525599.23-P1P2	MDAMB231	0.0183420314216	gamma
hg38		Lim2017	mcf7_unique:TSS73162_+_53525702.23-P1P2	MDAMB231	0.00566007495389	gamma
hg38		Lim2017	mcf7_unique:TSS73162_+_53525760.23-P1P2	MDAMB231	0.015177199546	gamma
hg38		Lim2017	mcf7_unique:TSS73162_+_53525994.23-P1P2	MDAMB231	0.0184289377406	gamma
hg38		Lim2017	mcf7_unique:TSS73162_-_53525796.23-P1P2	MDAMB231	0.0151112231492	gamma
hg38		Lim2017	mcf7_unique:TSS73162_-_53525848.23-P1P2	MDAMB231	0.018507871695	gamma
hg38		Lim2017	mcf7_unique:TSS73162_-_53526079.23-P1P2	MDAMB231	-0.0384236166143	gamma
hg38		Lim2017	mcf7_unique:TSS73162_-_53526123.23-P1P2	MDAMB231	0.0210449358376	gamma
hg38		Lim2017	mcf7_unique:TSS73162_-_53526157.23-P1P2	MDAMB231	0.0310608945128	gamma
hg38		Lim2017	mcf7_unique:TSS73162_-_53526170.23-P1P2	MDAMB231	-0.0181638348062	gamma
hg38		Lim2017	mcf7_unique:TSS73175_+_54327119.23-CUFF.35553.1	MDAMB231	0.00937798359801	gamma
hg38		Lim2017	mcf7_unique:TSS73175_+_54327144.23-CUFF.35553.1	MDAMB231	0.0141408167622	gamma
hg38		Lim2017	mcf7_unique:TSS73175_+_54327164.23-CUFF.35553.1	MDAMB231	-0.0150037188006	gamma
hg38		Lim2017	mcf7_unique:TSS73175_+_54327179.23-CUFF.35553.1	MDAMB231	-0.00663679788443	gamma
hg38		Lim2017	mcf7_unique:TSS73175_+_54327347.23-CUFF.35553.1	MDAMB231	0.0270064334867	gamma
hg38		Lim2017	mcf7_unique:TSS73175_+_54327364.23-CUFF.35553.1	MDAMB231	0.0039984957509	gamma
hg38		Lim2017	mcf7_unique:TSS73175_+_54327377.23-CUFF.35553.1	MDAMB231	0.00326108971596	gamma
hg38		Lim2017	mcf7_unique:TSS73175_+_54327520.23-CUFF.35553.1	MDAMB231	-0.0476224334768	gamma
hg38		Lim2017	mcf7_unique:TSS73175_-_54327430.23-CUFF.35553.1	MDAMB231	-0.0154461024927	gamma
hg38		Lim2017	mcf7_unique:TSS7319_+_146645206.23-CUFF.2582.1	MDAMB231	0.0147554520546	gamma
hg38		Lim2017	mcf7_unique:TSS7319_+_146645220.23-CUFF.2582.1	MDAMB231	0.0247642014975	gamma
hg38		Lim2017	mcf7_unique:TSS7319_+_146645248.23-CUFF.2582.1	MDAMB231	0.018060538466	gamma
hg38		Lim2017	mcf7_unique:TSS7319_-_146644923.23-CUFF.2582.1	MDAMB231	0.00426667592772	gamma
hg38		Lim2017	mcf7_unique:TSS7319_-_146644927.23-CUFF.2582.1	MDAMB231	-0.016040578731	gamma
hg38		Lim2017	mcf7_unique:TSS7319_-_146645037.23-CUFF.2582.1	MDAMB231	0.00955623442222	gamma
hg38		Lim2017	mcf7_unique:TSS7319_-_146645138.23-CUFF.2582.1	MDAMB231	0.0113353731447	gamma
hg38		Lim2017	mcf7_unique:TSS7319_-_146645170.23-CUFF.2582.1	MDAMB231	-0.00709206626715	gamma
hg38		Lim2017	mcf7_unique:TSS7319_-_146645175.23-CUFF.2582.1	MDAMB231	-0.0052850847072	gamma
hg38		Lim2017	mcf7_unique:TSS7319_-_146645307.23-CUFF.2582.1	MDAMB231	0.00460698647657	gamma
hg38		Lim2017	mcf7_unique:TSS73282_+_57975903.23-P1P2	MDAMB231	0.00529115641784	gamma
hg38		Lim2017	mcf7_unique:TSS73282_+_57975963.23-P1P2	MDAMB231	0.0100457366326	gamma
hg38		Lim2017	mcf7_unique:TSS73282_+_57975966.23-P1P2	MDAMB231	0.00675754655546	gamma
hg38		Lim2017	mcf7_unique:TSS73282_+_57975977.23-P1P2	MDAMB231	0.00221371917619	gamma
hg38		Lim2017	mcf7_unique:TSS73282_+_57975989.23-P1P2	MDAMB231	0.0396506483087	gamma
hg38		Lim2017	mcf7_unique:TSS73282_+_57976128.23-P1P2	MDAMB231	0.00399001726422	gamma
hg38		Lim2017	mcf7_unique:TSS73282_-_57975922.23-P1P2	MDAMB231	0.0485671786268	gamma
hg38		Lim2017	mcf7_unique:TSS73282_-_57975935.23-P1P2	MDAMB231	-0.0293832363215	gamma
hg38		Lim2017	mcf7_unique:TSS73282_-_57975983.23-P1P2	MDAMB231	-0.0180050208499	gamma
hg38		Lim2017	mcf7_unique:TSS73282_-_57976337.23-P1P2	MDAMB231	0.00576941297987	gamma
hg38		Lim2017	mcf7_unique:TSS73509_+_75675547.23-CUFF.35912.1	MDAMB231	0.022605477937	gamma
hg38		Lim2017	mcf7_unique:TSS73509_+_75675825.23-CUFF.35912.1	MDAMB231	0.00931048908913	gamma
hg38		Lim2017	mcf7_unique:TSS73509_+_75675860.23-CUFF.35912.1	MDAMB231	0.000661250855767	gamma
hg38		Lim2017	mcf7_unique:TSS73509_+_75675869.23-CUFF.35912.1	MDAMB231	0.0183894282123	gamma
hg38		Lim2017	mcf7_unique:TSS73509_+_75675908.23-CUFF.35912.1	MDAMB231	-0.0048995755912	gamma
hg38		Lim2017	mcf7_unique:TSS73509_-_75675515.23-CUFF.35912.1	MDAMB231	0.00582732759977	gamma
hg38		Lim2017	mcf7_unique:TSS73509_-_75675649.23-CUFF.35912.1	MDAMB231	-0.0269266663847	gamma
hg38		Lim2017	mcf7_unique:TSS73509_-_75675709.23-CUFF.35912.1	MDAMB231	-0.00639228545546	gamma
hg38		Lim2017	mcf7_unique:TSS73509_-_75675947.23-CUFF.35912.1	MDAMB231	-0.1016989949	gamma
hg38		Lim2017	mcf7_unique:TSS73509_-_75675952.23-CUFF.35912.1	MDAMB231	0.0105811857196	gamma
hg38		Lim2017	mcf7_unique:TSS73532_+_77814744.23-CUFF.35945.1	MDAMB231	0.0255910865384	gamma
hg38		Lim2017	mcf7_unique:TSS73532_+_77814863.23-CUFF.35945.1	MDAMB231	-0.0113626047336	gamma
hg38		Lim2017	mcf7_unique:TSS73532_+_77814969.23-CUFF.35945.1	MDAMB231	-0.0176178691959	gamma
hg38		Lim2017	mcf7_unique:TSS73532_+_77815018.23-CUFF.35945.1	MDAMB231	-0.00640255336153	gamma
hg38		Lim2017	mcf7_unique:TSS73532_+_77815080.23-CUFF.35945.1	MDAMB231	0.00399887621966	gamma
hg38		Lim2017	mcf7_unique:TSS73532_-_77814837.23-CUFF.35945.1	MDAMB231	0.0350749968608	gamma
hg38		Lim2017	mcf7_unique:TSS73532_-_77814942.23-CUFF.35945.1	MDAMB231	-0.0146311445001	gamma
hg38		Lim2017	mcf7_unique:TSS73532_-_77815089.23-CUFF.35945.1	MDAMB231	0.0148736048596	gamma
hg38		Lim2017	mcf7_unique:TSS73532_-_77815138.23-CUFF.35945.1	MDAMB231	-0.00226355517839	gamma
hg38		Lim2017	mcf7_unique:TSS73532_-_77815146.23-CUFF.35945.1	MDAMB231	0.0776383312447	gamma
hg38		Lim2017	mcf7_unique:TSS73600_+_83411495.23-CUFF.36010.1	MDAMB231	0.0209750021511	gamma
hg38		Lim2017	mcf7_unique:TSS73600_+_83411587.23-CUFF.36010.1	MDAMB231	0.00816291045391	gamma
hg38		Lim2017	mcf7_unique:TSS73600_+_83411590.23-CUFF.36010.1	MDAMB231	-0.0306058694501	gamma
hg38		Lim2017	mcf7_unique:TSS73600_+_83411687.23-CUFF.36010.1	MDAMB231	0.0121389643523	gamma
hg38		Lim2017	mcf7_unique:TSS73600_+_83411706.23-CUFF.36010.1	MDAMB231	0.0255061372769	gamma
hg38		Lim2017	mcf7_unique:TSS73600_-_83411444.23-CUFF.36010.1	MDAMB231	0.00945126464115	gamma
hg38		Lim2017	mcf7_unique:TSS73600_-_83411455.23-CUFF.36010.1	MDAMB231	3.73e-05	gamma
hg38		Lim2017	mcf7_unique:TSS73600_-_83411505.23-CUFF.36010.1	MDAMB231	-0.00512840616129	gamma
hg38		Lim2017	mcf7_unique:TSS73600_-_83411567.23-CUFF.36010.1	MDAMB231	0.00794642204832	gamma
hg38		Lim2017	mcf7_unique:TSS73600_-_83411691.23-CUFF.36010.1	MDAMB231	0.0152435803365	gamma
hg38		Lim2017	mcf7_unique:TSS73687_+_89642892.23-ENST00000511543	MDAMB231	-0.0138466478651	gamma
hg38		Lim2017	mcf7_unique:TSS73687_+_89642896.23-ENST00000511543	MDAMB231	0.0165425195989	gamma
hg38		Lim2017	mcf7_unique:TSS73687_+_89642913.23-ENST00000511543	MDAMB231	-0.0200850389201	gamma
hg38		Lim2017	mcf7_unique:TSS73687_+_89642940.23-ENST00000511543	MDAMB231	0.00641530305531	gamma
hg38		Lim2017	mcf7_unique:TSS73687_+_89643179.23-ENST00000511543	MDAMB231	-0.0191581353592	gamma
hg38		Lim2017	mcf7_unique:TSS73687_-_89642948.23-ENST00000511543	MDAMB231	0.0221220786098	gamma
hg38		Lim2017	mcf7_unique:TSS73687_-_89642969.23-ENST00000511543	MDAMB231	0.0117517837633	gamma
hg38		Lim2017	mcf7_unique:TSS73687_-_89643170.23-ENST00000511543	MDAMB231	-0.0307466264659	gamma
hg38		Lim2017	mcf7_unique:TSS73687_-_89643252.23-ENST00000511543	MDAMB231	0.0200107844	gamma
hg38		Lim2017	mcf7_unique:TSS73687_-_89643263.23-ENST00000511543	MDAMB231	0.0110033315037	gamma
hg38		Lim2017	mcf7_unique:TSS73855_+_104920129.23-CUFF.36266.2	MDAMB231	-0.0167020574296	gamma
hg38		Lim2017	mcf7_unique:TSS73855_-_104920116.23-CUFF.36266.2	MDAMB231	0.00708300647348	gamma
hg38		Lim2017	mcf7_unique:TSS73855_-_104920144.23-CUFF.36266.2	MDAMB231	0.0106327960613	gamma
hg38		Lim2017	mcf7_unique:TSS73855_-_104920147.23-CUFF.36266.2	MDAMB231	0.0226612364246	gamma
hg38		Lim2017	mcf7_unique:TSS73855_-_104920168.23-CUFF.36266.2	MDAMB231	-0.0074744668409	gamma
hg38		Lim2017	mcf7_unique:TSS73855_-_104920172.23-CUFF.36266.2	MDAMB231	-0.0305020487554	gamma
hg38		Lim2017	mcf7_unique:TSS73855_-_104920201.23-CUFF.36266.2	MDAMB231	-0.00689502348009	gamma
hg38		Lim2017	mcf7_unique:TSS73855_-_104920263.23-CUFF.36266.2	MDAMB231	-0.00500487207023	gamma
hg38		Lim2017	mcf7_unique:TSS73855_-_104920278.23-CUFF.36266.2	MDAMB231	-0.00394079823005	gamma
hg38		Lim2017	mcf7_unique:TSS73855_-_104920374.23-CUFF.36266.2	MDAMB231	0.00111921450131	gamma
hg38		Lim2017	mcf7_unique:TSS73885_+_108179761.23-P1P2	MDAMB231	-0.0251785792092	gamma
hg38		Lim2017	mcf7_unique:TSS73885_+_108179837.23-P1P2	MDAMB231	0.0143541370303	gamma
hg38		Lim2017	mcf7_unique:TSS73885_+_108180184.23-P1P2	MDAMB231	-0.0373030269667	gamma
hg38		Lim2017	mcf7_unique:TSS73885_+_108180200.23-P1P2	MDAMB231	-0.00608622481906	gamma
hg38		Lim2017	mcf7_unique:TSS73885_-_108179758.23-P1P2	MDAMB231	0.0413254490669	gamma
hg38		Lim2017	mcf7_unique:TSS73885_-_108179772.23-P1P2	MDAMB231	0.0248214526244	gamma
hg38		Lim2017	mcf7_unique:TSS73885_-_108179778.23-P1P2	MDAMB231	0.0100730675018	gamma
hg38		Lim2017	mcf7_unique:TSS73885_-_108179788.23-P1P2	MDAMB231	-0.0101417415461	gamma
hg38		Lim2017	mcf7_unique:TSS73885_-_108179793.23-P1P2	MDAMB231	-0.0594245865294	gamma
hg38		Lim2017	mcf7_unique:TSS73885_-_108180016.23-P1P2	MDAMB231	0.024073873337	gamma
hg38		Lim2017	mcf7_unique:TSS73926_+_110613162.23-ENST00000608733	MDAMB231	0.000532225236185	gamma
hg38		Lim2017	mcf7_unique:TSS73926_+_110613301.23-ENST00000608733	MDAMB231	-0.0469078931623	gamma
hg38		Lim2017	mcf7_unique:TSS73926_+_110613310.23-ENST00000608733	MDAMB231	0.00426964905456	gamma
hg38		Lim2017	mcf7_unique:TSS73926_+_110613399.23-ENST00000608733	MDAMB231	-0.0153916404681	gamma
hg38		Lim2017	mcf7_unique:TSS73926_+_110613454.23-ENST00000608733	MDAMB231	-0.0204826632464	gamma
hg38		Lim2017	mcf7_unique:TSS73926_+_110613631.23-ENST00000608733	MDAMB231	0.00166403326276	gamma
hg38		Lim2017	mcf7_unique:TSS73926_-_110613361.23-ENST00000608733	MDAMB231	0.0222659195714	gamma
hg38		Lim2017	mcf7_unique:TSS73926_-_110613465.23-ENST00000608733	MDAMB231	0.0181537936605	gamma
hg38		Lim2017	mcf7_unique:TSS73926_-_110613580.23-ENST00000608733	MDAMB231	0.0115430030737	gamma
hg38		Lim2017	mcf7_unique:TSS73935_+_111118982.23-CUFF.36344.3	MDAMB231	0.010437554262	gamma
hg38		Lim2017	mcf7_unique:TSS73935_-_111118831.23-CUFF.36344.3	MDAMB231	0.0675743282415	gamma
hg38		Lim2017	mcf7_unique:TSS73935_-_111118849.23-CUFF.36344.3	MDAMB231	0.0605369640998	gamma
hg38		Lim2017	mcf7_unique:TSS73935_-_111118859.23-CUFF.36344.3	MDAMB231	0.0351230571584	gamma
hg38		Lim2017	mcf7_unique:TSS73935_-_111118875.23-CUFF.36344.3	MDAMB231	0.0159456964624	gamma
hg38		Lim2017	mcf7_unique:TSS73935_-_111118907.23-CUFF.36344.3	MDAMB231	0.00830166367333	gamma
hg38		Lim2017	mcf7_unique:TSS73935_-_111118931.23-CUFF.36344.3	MDAMB231	0.0158111997685	gamma
hg38		Lim2017	mcf7_unique:TSS73935_-_111118941.23-CUFF.36344.3	MDAMB231	-0.00215241662667	gamma
hg38		Lim2017	mcf7_unique:TSS73935_-_111119093.23-CUFF.36344.3	MDAMB231	-0.00457047814788	gamma
hg38		Lim2017	mcf7_unique:TSS73935_-_111119203.23-CUFF.36344.3	MDAMB231	0.0498182902666	gamma
hg38		Lim2017	mcf7_unique:TSS73988_+_114864411.23-ENST00000503557	MDAMB231	-0.0119518360342	gamma
hg38		Lim2017	mcf7_unique:TSS73988_+_114864436.23-ENST00000503557	MDAMB231	-0.0145415543055	gamma
hg38		Lim2017	mcf7_unique:TSS73988_+_114864450.23-ENST00000503557	MDAMB231	-0.0193728426838	gamma
hg38		Lim2017	mcf7_unique:TSS73988_+_114864471.23-ENST00000503557	MDAMB231	-0.0892185734103	gamma
hg38		Lim2017	mcf7_unique:TSS73988_+_114864486.23-ENST00000503557	MDAMB231	-0.0129553383536	gamma
hg38		Lim2017	mcf7_unique:TSS73988_+_114864502.23-ENST00000503557	MDAMB231	0.0244451474314	gamma
hg38		Lim2017	mcf7_unique:TSS73988_+_114864511.23-ENST00000503557	MDAMB231	-0.0126259636409	gamma
hg38		Lim2017	mcf7_unique:TSS73988_+_114864655.23-ENST00000503557	MDAMB231	0.0221527159685	gamma
hg38		Lim2017	mcf7_unique:TSS73988_-_114864485.23-ENST00000503557	MDAMB231	0.0380963069608	gamma
hg38		Lim2017	mcf7_unique:TSS73988_-_114864681.23-ENST00000503557	MDAMB231	0.017522320485	gamma
hg38		Lim2017	mcf7_unique:TSS7398_+_149576983.23-P1P2	MDAMB231	0.0185151644102	gamma
hg38		Lim2017	mcf7_unique:TSS7398_+_149576987.23-P1P2	MDAMB231	-0.0164457157508	gamma
hg38		Lim2017	mcf7_unique:TSS7398_+_149576999.23-P1P2	MDAMB231	-0.00408699755064	gamma
hg38		Lim2017	mcf7_unique:TSS7398_+_149577061.23-P1P2	MDAMB231	0.0231800137497	gamma
hg38		Lim2017	mcf7_unique:TSS7398_+_149577261.23-P1P2	MDAMB231	-0.000781774420576	gamma
hg38		Lim2017	mcf7_unique:TSS7398_+_149577291.23-P1P2	MDAMB231	0.00619941904219	gamma
hg38		Lim2017	mcf7_unique:TSS7398_+_149577349.23-P1P2	MDAMB231	-0.0135414071302	gamma
hg38		Lim2017	mcf7_unique:TSS7398_-_149577069.23-P1P2	MDAMB231	-0.017353635149	gamma
hg38		Lim2017	mcf7_unique:TSS7398_-_149577309.23-P1P2	MDAMB231	0.0163918926509	gamma
hg38		Lim2017	mcf7_unique:TSS7398_-_149577366.23-P1P2	MDAMB231	-0.0463591132352	gamma
hg38		Lim2017	mcf7_unique:TSS7401_+_149603298.23-CUFF.2613.1	MDAMB231	-0.0189787312398	gamma
hg38		Lim2017	mcf7_unique:TSS7401_-_149603047.23-CUFF.2613.1	MDAMB231	0.011584383584	gamma
hg38		Lim2017	mcf7_unique:TSS7401_-_149603223.23-CUFF.2613.1	MDAMB231	-0.00798301923606	gamma
hg38		Lim2017	mcf7_unique:TSS7401_-_149603277.23-CUFF.2613.1	MDAMB231	0.0125151041606	gamma
hg38		Lim2017	mcf7_unique:TSS7401_-_149603282.23-CUFF.2613.1	MDAMB231	-0.00196356535979	gamma
hg38		Lim2017	mcf7_unique:TSS7401_-_149603292.23-CUFF.2613.1	MDAMB231	-0.0219818325823	gamma
hg38		Lim2017	mcf7_unique:TSS7401_-_149603332.23-CUFF.2613.1	MDAMB231	0.00436124690843	gamma
hg38		Lim2017	mcf7_unique:TSS7401_-_149603340.23-CUFF.2613.1	MDAMB231	-0.00977498057083	gamma
hg38		Lim2017	mcf7_unique:TSS74069_+_119532218.23-CUFF.36450.1	MDAMB231	0.0327429958928	gamma
hg38		Lim2017	mcf7_unique:TSS74069_+_119532318.23-CUFF.36450.1	MDAMB231	0.0696629955798	gamma
hg38		Lim2017	mcf7_unique:TSS74069_+_119532324.23-CUFF.36450.1	MDAMB231	-0.0109801579673	gamma
hg38		Lim2017	mcf7_unique:TSS74069_+_119532342.23-CUFF.36450.1	MDAMB231	0.0133218510906	gamma
hg38		Lim2017	mcf7_unique:TSS74069_+_119532508.23-CUFF.36450.1	MDAMB231	0.0256833098172	gamma
hg38		Lim2017	mcf7_unique:TSS74069_-_119532302.23-CUFF.36450.1	MDAMB231	0.02962504825	gamma
hg38		Lim2017	mcf7_unique:TSS74069_-_119532334.23-CUFF.36450.1	MDAMB231	-0.00611473883406	gamma
hg38		Lim2017	mcf7_unique:TSS74069_-_119532493.23-CUFF.36450.1	MDAMB231	-0.0156365304285	gamma
hg38		Lim2017	mcf7_unique:TSS74069_-_119532522.23-CUFF.36450.1	MDAMB231	0.00034440163973	gamma
hg38		Lim2017	mcf7_unique:TSS74069_-_119532528.23-CUFF.36450.1	MDAMB231	0.0261191235664	gamma
hg38		Lim2017	mcf7_unique:TSS74106_+_121757529.23-CUFF.36499.1	MDAMB231	0.0387111544292	gamma
hg38		Lim2017	mcf7_unique:TSS74106_+_121757621.23-CUFF.36499.1	MDAMB231	0.000187234024775	gamma
hg38		Lim2017	mcf7_unique:TSS74106_+_121757665.23-CUFF.36499.1	MDAMB231	-0.0284402914484	gamma
hg38		Lim2017	mcf7_unique:TSS74106_+_121757677.23-CUFF.36499.1	MDAMB231	0.0438387476224	gamma
hg38		Lim2017	mcf7_unique:TSS74106_-_121757545.23-CUFF.36499.1	MDAMB231	0.0146641641733	gamma
hg38		Lim2017	mcf7_unique:TSS74106_-_121757714.23-CUFF.36499.1	MDAMB231	0.0298177530034	gamma
hg38		Lim2017	mcf7_unique:TSS74106_-_121757860.23-CUFF.36499.1	MDAMB231	-0.00346596076637	gamma
hg38		Lim2017	mcf7_unique:TSS74106_-_121757893.23-CUFF.36499.1	MDAMB231	0.0199787638717	gamma
hg38		Lim2017	mcf7_unique:TSS74106_-_121757899.23-CUFF.36499.1	MDAMB231	-0.0260327345432	gamma
hg38		Lim2017	mcf7_unique:TSS74128_+_122774199.23-CUFF.36509.1	MDAMB231	0.0178659635672	gamma
hg38		Lim2017	mcf7_unique:TSS74128_+_122774207.23-CUFF.36509.1	MDAMB231	0.0180675890485	gamma
hg38		Lim2017	mcf7_unique:TSS74128_+_122774240.23-CUFF.36509.1	MDAMB231	-0.00131150395045	gamma
hg38		Lim2017	mcf7_unique:TSS74128_+_122774390.23-CUFF.36509.1	MDAMB231	-0.000367621847299	gamma
hg38		Lim2017	mcf7_unique:TSS74128_+_122774441.23-CUFF.36509.1	MDAMB231	0.0183919514369	gamma
hg38		Lim2017	mcf7_unique:TSS74128_+_122774560.23-CUFF.36509.1	MDAMB231	0.00304831363551	gamma
hg38		Lim2017	mcf7_unique:TSS74128_+_122774575.23-CUFF.36509.1	MDAMB231	0.000925389032349	gamma
hg38		Lim2017	mcf7_unique:TSS74128_+_122774683.23-CUFF.36509.1	MDAMB231	0.00695214891572	gamma
hg38		Lim2017	mcf7_unique:TSS74128_-_122774289.23-CUFF.36509.1	MDAMB231	0.0025286357759	gamma
hg38		Lim2017	mcf7_unique:TSS74128_-_122774342.23-CUFF.36509.1	MDAMB231	0.000904674866849	gamma
hg38		Lim2017	mcf7_unique:TSS7420_+_149860552.23-CUFF.2618.1	MDAMB231	-0.0138661422773	gamma
hg38		Lim2017	mcf7_unique:TSS7420_+_149860610.23-CUFF.2618.1	MDAMB231	0.0103235153019	gamma
hg38		Lim2017	mcf7_unique:TSS7420_+_149860617.23-CUFF.2618.1	MDAMB231	-0.0119165730651	gamma
hg38		Lim2017	mcf7_unique:TSS7420_+_149860627.23-CUFF.2618.1	MDAMB231	-0.00934806271102	gamma
hg38		Lim2017	mcf7_unique:TSS7420_+_149860640.23-CUFF.2618.1	MDAMB231	0.0156003430879	gamma
hg38		Lim2017	mcf7_unique:TSS7420_+_149860794.23-CUFF.2618.1	MDAMB231	0.00796051033342	gamma
hg38		Lim2017	mcf7_unique:TSS7420_+_149860797.23-CUFF.2618.1	MDAMB231	-0.0629214727946	gamma
hg38		Lim2017	mcf7_unique:TSS7420_+_149860846.23-CUFF.2618.1	MDAMB231	-0.0237443777026	gamma
hg38		Lim2017	mcf7_unique:TSS7420_-_149860698.23-CUFF.2618.1	MDAMB231	-0.0642265862141	gamma
hg38		Lim2017	mcf7_unique:TSS7420_-_149860712.23-CUFF.2618.1	MDAMB231	0.00453992483352	gamma
hg38		Lim2017	mcf7_unique:TSS7436_+_150314848.23-CUFF.2631.1	MDAMB231	0.0168810520013	gamma
hg38		Lim2017	mcf7_unique:TSS7436_+_150314893.23-CUFF.2631.1	MDAMB231	0.0204330594759	gamma
hg38		Lim2017	mcf7_unique:TSS7436_+_150314901.23-CUFF.2631.1	MDAMB231	-0.00244567320239	gamma
hg38		Lim2017	mcf7_unique:TSS7436_+_150314908.23-CUFF.2631.1	MDAMB231	0.0107640727522	gamma
hg38		Lim2017	mcf7_unique:TSS7436_+_150314913.23-CUFF.2631.1	MDAMB231	-0.014336639462	gamma
hg38		Lim2017	mcf7_unique:TSS7436_+_150314939.23-CUFF.2631.1	MDAMB231	0.0165160630569	gamma
hg38		Lim2017	mcf7_unique:TSS7436_-_150314905.23-CUFF.2631.1	MDAMB231	0.00578323383202	gamma
hg38		Lim2017	mcf7_unique:TSS7436_-_150314912.23-CUFF.2631.1	MDAMB231	0.0114070115885	gamma
hg38		Lim2017	mcf7_unique:TSS7436_-_150315016.23-CUFF.2631.1	MDAMB231	0.0149715871672	gamma
hg38		Lim2017	mcf7_unique:TSS7436_-_150315057.23-CUFF.2631.1	MDAMB231	-0.0165234499522	gamma
hg38		Lim2017	mcf7_unique:TSS74404_+_141677467.23-CUFF.36738.3	MDAMB231	0.00624559039045	gamma
hg38		Lim2017	mcf7_unique:TSS74404_+_141677715.23-CUFF.36738.3	MDAMB231	0.0105390073848	gamma
hg38		Lim2017	mcf7_unique:TSS74404_+_141677762.23-CUFF.36738.3	MDAMB231	0.0272837447459	gamma
hg38		Lim2017	mcf7_unique:TSS74404_-_141677386.23-CUFF.36738.3	MDAMB231	0.0565910946357	gamma
hg38		Lim2017	mcf7_unique:TSS74404_-_141677440.23-CUFF.36738.3	MDAMB231	-0.0087521815904	gamma
hg38		Lim2017	mcf7_unique:TSS74404_-_141677593.23-CUFF.36738.3	MDAMB231	-0.0048650582573	gamma
hg38		Lim2017	mcf7_unique:TSS74404_-_141677600.23-CUFF.36738.3	MDAMB231	-0.0504470138101	gamma
hg38		Lim2017	mcf7_unique:TSS74404_-_141677623.23-CUFF.36738.3	MDAMB231	0.00979543307932	gamma
hg38		Lim2017	mcf7_unique:TSS74404_-_141677636.23-CUFF.36738.3	MDAMB231	0.0157749461268	gamma
hg38		Lim2017	mcf7_unique:TSS74405_+_141677762.23-ENST00000609937	MDAMB231	0.0272837447459	gamma
hg38		Lim2017	mcf7_unique:TSS74405_+_141677803.23-ENST00000609937	MDAMB231	0.0251715277881	gamma
hg38		Lim2017	mcf7_unique:TSS74405_+_141677819.23-ENST00000609937	MDAMB231	-0.00254003178784	gamma
hg38		Lim2017	mcf7_unique:TSS74405_-_141677790.23-ENST00000609937	MDAMB231	0.0215900003702	gamma
hg38		Lim2017	mcf7_unique:TSS74405_-_141677850.23-ENST00000609937	MDAMB231	0.00486743893697	gamma
hg38		Lim2017	mcf7_unique:TSS74405_-_141677864.23-ENST00000609937	MDAMB231	-0.0614024608872	gamma
hg38		Lim2017	mcf7_unique:TSS74405_-_141677880.23-ENST00000609937	MDAMB231	-0.00723614203344	gamma
hg38		Lim2017	mcf7_unique:TSS74405_-_141677939.23-ENST00000609937	MDAMB231	-0.00508331264146	gamma
hg38		Lim2017	mcf7_unique:TSS74405_-_141677951.23-ENST00000609937	MDAMB231	-0.017805784762	gamma
hg38		Lim2017	mcf7_unique:TSS74405_-_141678028.23-ENST00000609937	MDAMB231	0.00760260580144	gamma
hg38		Lim2017	mcf7_unique:TSS74415_+_141775939.23-CUFF.36745.1	MDAMB231	-0.0102832695057	gamma
hg38		Lim2017	mcf7_unique:TSS74415_+_141775960.23-CUFF.36745.1	MDAMB231	-0.059704797374	gamma
hg38		Lim2017	mcf7_unique:TSS74415_+_141776011.23-CUFF.36745.1	MDAMB231	-0.0060482426902	gamma
hg38		Lim2017	mcf7_unique:TSS74415_+_141776051.23-CUFF.36745.1	MDAMB231	0.00324169073149	gamma
hg38		Lim2017	mcf7_unique:TSS74415_+_141776059.23-CUFF.36745.1	MDAMB231	-0.0238962860964	gamma
hg38		Lim2017	mcf7_unique:TSS74415_+_141776156.23-CUFF.36745.1	MDAMB231	0.0257840318425	gamma
hg38		Lim2017	mcf7_unique:TSS74415_+_141776225.23-CUFF.36745.1	MDAMB231	-0.0302560926097	gamma
hg38		Lim2017	mcf7_unique:TSS74415_-_141775970.23-CUFF.36745.1	MDAMB231	0.0177284182664	gamma
hg38		Lim2017	mcf7_unique:TSS74415_-_141776002.23-CUFF.36745.1	MDAMB231	-0.00094293336671	gamma
hg38		Lim2017	mcf7_unique:TSS74415_-_141776153.23-CUFF.36745.1	MDAMB231	-0.0390680990211	gamma
hg38		Lim2017	mcf7_unique:TSS74470_+_146859807.23-CUFF.36805.1	MDAMB231	0.033034880227	gamma
hg38		Lim2017	mcf7_unique:TSS74470_+_146859917.23-CUFF.36805.1	MDAMB231	0.0149197703371	gamma
hg38		Lim2017	mcf7_unique:TSS74470_-_146859841.23-CUFF.36805.1	MDAMB231	-0.00413282051268	gamma
hg38		Lim2017	mcf7_unique:TSS74470_-_146859857.23-CUFF.36805.1	MDAMB231	0.0213706811632	gamma
hg38		Lim2017	mcf7_unique:TSS74470_-_146859900.23-CUFF.36805.1	MDAMB231	0.00893670728818	gamma
hg38		Lim2017	mcf7_unique:TSS74470_-_146859937.23-CUFF.36805.1	MDAMB231	0.0378940337953	gamma
hg38		Lim2017	mcf7_unique:TSS74470_-_146859986.23-CUFF.36805.1	MDAMB231	0.0134273065643	gamma
hg38		Lim2017	mcf7_unique:TSS74470_-_146859992.23-CUFF.36805.1	MDAMB231	0.0245496069217	gamma
hg38		Lim2017	mcf7_unique:TSS74470_-_146859995.23-CUFF.36805.1	MDAMB231	0.00700060020666	gamma
hg38		Lim2017	mcf7_unique:TSS74470_-_146860205.23-CUFF.36805.1	MDAMB231	0.039182852327	gamma
hg38		Lim2017	mcf7_unique:TSS74542_+_152588351.23-ENST00000508664	MDAMB231	-0.0116266329284	gamma
hg38		Lim2017	mcf7_unique:TSS74542_+_152588388.23-ENST00000508664	MDAMB231	-0.0130019576398	gamma
hg38		Lim2017	mcf7_unique:TSS74542_+_152588404.23-ENST00000508664	MDAMB231	-0.00628863737901	gamma
hg38		Lim2017	mcf7_unique:TSS74542_+_152588473.23-ENST00000508664	MDAMB231	-0.00213431603221	gamma
hg38		Lim2017	mcf7_unique:TSS74542_+_152588544.23-ENST00000508664	MDAMB231	0.0085359111339	gamma
hg38		Lim2017	mcf7_unique:TSS74542_+_152588629.23-ENST00000508664	MDAMB231	0.0115821685996	gamma
hg38		Lim2017	mcf7_unique:TSS74542_+_152588640.23-ENST00000508664	MDAMB231	-0.00238359788465	gamma
hg38		Lim2017	mcf7_unique:TSS74542_+_152588667.23-ENST00000508664	MDAMB231	0.0127980747799	gamma
hg38		Lim2017	mcf7_unique:TSS74542_+_152588790.23-ENST00000508664	MDAMB231	-0.0109652787963	gamma
hg38		Lim2017	mcf7_unique:TSS74542_-_152588700.23-ENST00000508664	MDAMB231	0.0121419036087	gamma
hg38		Lim2017	mcf7_unique:TSS74543_+_152588629.23-CUFF.36868.2	MDAMB231	0.0115821685996	gamma
hg38		Lim2017	mcf7_unique:TSS74543_+_152588640.23-CUFF.36868.2	MDAMB231	-0.00238359788465	gamma
hg38		Lim2017	mcf7_unique:TSS74543_+_152588667.23-CUFF.36868.2	MDAMB231	0.0127980747799	gamma
hg38		Lim2017	mcf7_unique:TSS74543_+_152588855.23-CUFF.36868.2	MDAMB231	-0.00393253327579	gamma
hg38		Lim2017	mcf7_unique:TSS74543_+_152588860.23-CUFF.36868.2	MDAMB231	-0.0303780873032	gamma
hg38		Lim2017	mcf7_unique:TSS74543_+_152588915.23-CUFF.36868.2	MDAMB231	-0.0106265097288	gamma
hg38		Lim2017	mcf7_unique:TSS74543_-_152588655.23-CUFF.36868.2	MDAMB231	0.0136329886536	gamma
hg38		Lim2017	mcf7_unique:TSS74543_-_152588666.23-CUFF.36868.2	MDAMB231	-0.0131082116043	gamma
hg38		Lim2017	mcf7_unique:TSS74543_-_152588700.23-CUFF.36868.2	MDAMB231	0.0121419036087	gamma
hg38		Lim2017	mcf7_unique:TSS74543_-_152589048.23-CUFF.36868.2	MDAMB231	0.0496809875888	gamma
hg38		Lim2017	mcf7_unique:TSS7459_+_151741630.23-ENST00000512280	MDAMB231	-0.0544877289261	gamma
hg38		Lim2017	mcf7_unique:TSS7459_+_151741677.23-ENST00000512280	MDAMB231	0.0152537556956	gamma
hg38		Lim2017	mcf7_unique:TSS7459_+_151741697.23-ENST00000512280	MDAMB231	0.0277630584726	gamma
hg38		Lim2017	mcf7_unique:TSS7459_+_151741711.23-ENST00000512280	MDAMB231	-0.0362154200975	gamma
hg38		Lim2017	mcf7_unique:TSS7459_+_151741935.23-ENST00000512280	MDAMB231	0.034652195363	gamma
hg38		Lim2017	mcf7_unique:TSS7459_+_151741938.23-ENST00000512280	MDAMB231	0.0291960496441	gamma
hg38		Lim2017	mcf7_unique:TSS7459_-_151741707.23-ENST00000512280	MDAMB231	-0.0075825969749	gamma
hg38		Lim2017	mcf7_unique:TSS7459_-_151741710.23-ENST00000512280	MDAMB231	0.0304001463698	gamma
hg38		Lim2017	mcf7_unique:TSS7459_-_151741744.23-ENST00000512280	MDAMB231	0.00948580856453	gamma
hg38		Lim2017	mcf7_unique:TSS74689_+_159091909.23-P1P2	MDAMB231	-0.0515311686982	gamma
hg38		Lim2017	mcf7_unique:TSS74689_+_159091953.23-P1P2	MDAMB231	0.00261857147361	gamma
hg38		Lim2017	mcf7_unique:TSS74689_+_159091974.23-P1P2	MDAMB231	-0.019366184265	gamma
hg38		Lim2017	mcf7_unique:TSS74689_+_159091984.23-P1P2	MDAMB231	-0.00984123580008	gamma
hg38		Lim2017	mcf7_unique:TSS74689_+_159091987.23-P1P2	MDAMB231	1.3e-05	gamma
hg38		Lim2017	mcf7_unique:TSS74689_+_159092121.23-P1P2	MDAMB231	0.013814518857	gamma
hg38		Lim2017	mcf7_unique:TSS74689_+_159092159.23-P1P2	MDAMB231	0.0257440929339	gamma
hg38		Lim2017	mcf7_unique:TSS74689_-_159091992.23-P1P2	MDAMB231	0.0407045306682	gamma
hg38		Lim2017	mcf7_unique:TSS74689_-_159092274.23-P1P2	MDAMB231	0.0222572564793	gamma
hg38		Lim2017	mcf7_unique:TSS74689_-_159092284.23-P1P2	MDAMB231	0.0219092897349	gamma
hg38		Lim2017	mcf7_unique:TSS74693_+_159097442.23-ENST00000508752	MDAMB231	0.0256119602928	gamma
hg38		Lim2017	mcf7_unique:TSS74693_+_159097450.23-ENST00000508752	MDAMB231	-0.0361591937179	gamma
hg38		Lim2017	mcf7_unique:TSS74693_+_159097627.23-ENST00000508752	MDAMB231	-0.0116277807338	gamma
hg38		Lim2017	mcf7_unique:TSS74693_+_159097672.23-ENST00000508752	MDAMB231	0.0010545079353	gamma
hg38		Lim2017	mcf7_unique:TSS74693_+_159097685.23-ENST00000508752	MDAMB231	-0.00318629558748	gamma
hg38		Lim2017	mcf7_unique:TSS74693_+_159097813.23-ENST00000508752	MDAMB231	-0.0100990340876	gamma
hg38		Lim2017	mcf7_unique:TSS74693_-_159097513.23-ENST00000508752	MDAMB231	0.0104674621081	gamma
hg38		Lim2017	mcf7_unique:TSS74693_-_159097523.23-ENST00000508752	MDAMB231	0.000352063746996	gamma
hg38		Lim2017	mcf7_unique:TSS74693_-_159097536.23-ENST00000508752	MDAMB231	-0.0061642185675	gamma
hg38		Lim2017	mcf7_unique:TSS74693_-_159097667.23-ENST00000508752	MDAMB231	-0.0224495625697	gamma
hg38		Lim2017	mcf7_unique:TSS74880_+_174530099.23-CUFF.37510.2	MDAMB231	-0.00847312377596	gamma
hg38		Lim2017	mcf7_unique:TSS74880_+_174530335.23-CUFF.37510.2	MDAMB231	0.0257044310055	gamma
hg38		Lim2017	mcf7_unique:TSS74880_+_174530342.23-CUFF.37510.2	MDAMB231	0.0259297331222	gamma
hg38		Lim2017	mcf7_unique:TSS74880_+_174530404.23-CUFF.37510.2	MDAMB231	-0.00386865483516	gamma
hg38		Lim2017	mcf7_unique:TSS74880_+_174530459.23-CUFF.37510.2	MDAMB231	0.0211750444818	gamma
hg38		Lim2017	mcf7_unique:TSS74880_+_174530501.23-CUFF.37510.2	MDAMB231	0.00458583974635	gamma
hg38		Lim2017	mcf7_unique:TSS74880_+_174530566.23-CUFF.37510.2	MDAMB231	0.0143759240548	gamma
hg38		Lim2017	mcf7_unique:TSS74880_-_174530125.23-CUFF.37510.2	MDAMB231	0.00177296794406	gamma
hg38		Lim2017	mcf7_unique:TSS74880_-_174530373.23-CUFF.37510.2	MDAMB231	-0.0357244089832	gamma
hg38		Lim2017	mcf7_unique:TSS74880_-_174530493.23-CUFF.37510.2	MDAMB231	-0.00886403528456	gamma
hg38		Lim2017	mcf7_unique:TSS74911_+_175552947.23-CUFF.37201.13	MDAMB231	0.0210077640173	gamma
hg38		Lim2017	mcf7_unique:TSS74911_+_175552978.23-CUFF.37201.13	MDAMB231	0.00855076110554	gamma
hg38		Lim2017	mcf7_unique:TSS74911_+_175553141.23-CUFF.37201.13	MDAMB231	0.00107248991197	gamma
hg38		Lim2017	mcf7_unique:TSS74911_+_175553180.23-CUFF.37201.13	MDAMB231	-0.0110780846707	gamma
hg38		Lim2017	mcf7_unique:TSS74911_+_175553262.23-CUFF.37201.13	MDAMB231	0.0081253867668	gamma
hg38		Lim2017	mcf7_unique:TSS74911_-_175552992.23-CUFF.37201.13	MDAMB231	0.014807212879	gamma
hg38		Lim2017	mcf7_unique:TSS74911_-_175553016.23-CUFF.37201.13	MDAMB231	0.00383626208769	gamma
hg38		Lim2017	mcf7_unique:TSS74911_-_175553025.23-CUFF.37201.13	MDAMB231	0.0198771959963	gamma
hg38		Lim2017	mcf7_unique:TSS74911_-_175553221.23-CUFF.37201.13	MDAMB231	0.0207432527845	gamma
hg38		Lim2017	mcf7_unique:TSS74911_-_175553236.23-CUFF.37201.13	MDAMB231	-0.00289089117301	gamma
hg38		Lim2017	mcf7_unique:TSS7493_+_153723602.23-ENST00000453778	MDAMB231	0.0068789614713	gamma
hg38		Lim2017	mcf7_unique:TSS7493_+_153723621.23-ENST00000453778	MDAMB231	-0.0106715328488	gamma
hg38		Lim2017	mcf7_unique:TSS7493_+_153723627.23-ENST00000453778	MDAMB231	0.0420474980591	gamma
hg38		Lim2017	mcf7_unique:TSS7493_-_153723516.23-ENST00000453778	MDAMB231	-0.0174158439475	gamma
hg38		Lim2017	mcf7_unique:TSS7493_-_153723520.23-ENST00000453778	MDAMB231	-0.00847781062661	gamma
hg38		Lim2017	mcf7_unique:TSS7493_-_153723637.23-ENST00000453778	MDAMB231	0.0135585759393	gamma
hg38		Lim2017	mcf7_unique:TSS7493_-_153723647.23-ENST00000453778	MDAMB231	0.0148222084211	gamma
hg38		Lim2017	mcf7_unique:TSS7493_-_153723679.23-ENST00000453778	MDAMB231	-0.0478376255625	gamma
hg38		Lim2017	mcf7_unique:TSS7493_-_153723714.23-ENST00000453778	MDAMB231	-0.0295332923342	gamma
hg38		Lim2017	mcf7_unique:TSS7493_-_153723721.23-ENST00000453778	MDAMB231	-0.00277519858265	gamma
hg38		Lim2017	mcf7_unique:TSS74991_+_181098299.23-CUFF.37299.15	MDAMB231	-0.00254466145213	gamma
hg38		Lim2017	mcf7_unique:TSS74991_+_181098422.23-CUFF.37299.15	MDAMB231	0.0189130229365	gamma
hg38		Lim2017	mcf7_unique:TSS74991_+_181098448.23-CUFF.37299.15	MDAMB231	0.0261378429988	gamma
hg38		Lim2017	mcf7_unique:TSS74991_+_181098528.23-CUFF.37299.15	MDAMB231	0.0251112471471	gamma
hg38		Lim2017	mcf7_unique:TSS74991_+_181098556.23-CUFF.37299.15	MDAMB231	-0.0383878165433	gamma
hg38		Lim2017	mcf7_unique:TSS74991_+_181098570.23-CUFF.37299.15	MDAMB231	-0.0227188408753	gamma
hg38		Lim2017	mcf7_unique:TSS74991_-_181098267.23-CUFF.37299.15	MDAMB231	-6.08e-05	gamma
hg38		Lim2017	mcf7_unique:TSS74991_-_181098459.23-CUFF.37299.15	MDAMB231	0.00844018737538	gamma
hg38		Lim2017	mcf7_unique:TSS74991_-_181098607.23-CUFF.37299.15	MDAMB231	-0.0113374626634	gamma
hg38		Lim2017	mcf7_unique:TSS74991_-_181098617.23-CUFF.37299.15	MDAMB231	-0.0154233324352	gamma
hg38		Lim2017	mcf7_unique:TSS75017_+_184434393.23-CUFF.37311.1	MDAMB231	0.00849338708167	gamma
hg38		Lim2017	mcf7_unique:TSS75017_+_184434444.23-CUFF.37311.1	MDAMB231	0.0260953402945	gamma
hg38		Lim2017	mcf7_unique:TSS75017_+_184434505.23-CUFF.37311.1	MDAMB231	0.00835174891461	gamma
hg38		Lim2017	mcf7_unique:TSS75017_+_184434520.23-CUFF.37311.1	MDAMB231	0.00840676472774	gamma
hg38		Lim2017	mcf7_unique:TSS75017_+_184434571.23-CUFF.37311.1	MDAMB231	-0.00690601530733	gamma
hg38		Lim2017	mcf7_unique:TSS75017_+_184434757.23-CUFF.37311.1	MDAMB231	-0.0559899559261	gamma
hg38		Lim2017	mcf7_unique:TSS75017_-_184434514.23-CUFF.37311.1	MDAMB231	0.00279252993669	gamma
hg38		Lim2017	mcf7_unique:TSS75017_-_184434634.23-CUFF.37311.1	MDAMB231	0.00385814325743	gamma
hg38		Lim2017	mcf7_unique:TSS75017_-_184434680.23-CUFF.37311.1	MDAMB231	-0.0183378906514	gamma
hg38		Lim2017	mcf7_unique:TSS75017_-_184434819.23-CUFF.37311.1	MDAMB231	0.0205597374121	gamma
hg38		Lim2017	mcf7_unique:TSS7519_+_154986664.23-CUFF.2780.2	MDAMB231	-0.057400684404	gamma
hg38		Lim2017	mcf7_unique:TSS7519_+_154986673.23-CUFF.2780.2	MDAMB231	0.0371615513733	gamma
hg38		Lim2017	mcf7_unique:TSS7519_+_154986716.23-CUFF.2780.2	MDAMB231	0.0211703718743	gamma
hg38		Lim2017	mcf7_unique:TSS7519_+_154986725.23-CUFF.2780.2	MDAMB231	-0.031091069933	gamma
hg38		Lim2017	mcf7_unique:TSS7519_+_154986788.23-CUFF.2780.2	MDAMB231	0.0225643152141	gamma
hg38		Lim2017	mcf7_unique:TSS7519_-_154986801.23-CUFF.2780.2	MDAMB231	0.0250733056486	gamma
hg38		Lim2017	mcf7_unique:TSS7519_-_154986815.23-CUFF.2780.2	MDAMB231	0.0140901913843	gamma
hg38		Lim2017	mcf7_unique:TSS7519_-_154986854.23-CUFF.2780.2	MDAMB231	0.00364531385969	gamma
hg38		Lim2017	mcf7_unique:TSS7519_-_154986871.23-CUFF.2780.2	MDAMB231	-0.0163212411518	gamma
hg38		Lim2017	mcf7_unique:TSS7519_-_154986982.23-CUFF.2780.2	MDAMB231	-0.00892464758704	gamma
hg38		Lim2017	mcf7_unique:TSS75256_+_190893665.23-CUFF.37456.1	MDAMB231	-0.0028514783362	gamma
hg38		Lim2017	mcf7_unique:TSS75256_+_190893789.23-CUFF.37456.1	MDAMB231	0.000792791404577	gamma
hg38		Lim2017	mcf7_unique:TSS75256_+_190893794.23-CUFF.37456.1	MDAMB231	-0.0103789138732	gamma
hg38		Lim2017	mcf7_unique:TSS75256_+_190893984.23-CUFF.37456.1	MDAMB231	0.018415253365	gamma
hg38		Lim2017	mcf7_unique:TSS75256_+_190894025.23-CUFF.37456.1	MDAMB231	0.00501353711214	gamma
hg38		Lim2017	mcf7_unique:TSS75256_+_190894034.23-CUFF.37456.1	MDAMB231	0.0124091801933	gamma
hg38		Lim2017	mcf7_unique:TSS75256_-_190893583.23-CUFF.37456.1	MDAMB231	0.0253799383666	gamma
hg38		Lim2017	mcf7_unique:TSS75256_-_190893615.23-CUFF.37456.1	MDAMB231	0.046536575537	gamma
hg38		Lim2017	mcf7_unique:TSS75256_-_190893707.23-CUFF.37456.1	MDAMB231	0.00606513933789	gamma
hg38		Lim2017	mcf7_unique:TSS75256_-_190893731.23-CUFF.37456.1	MDAMB231	0.00879878851979	gamma
hg38		Lim2017	mcf7_unique:TSS7525_+_155041317.23-CUFF.2779.1	MDAMB231	0.0099983009552	gamma
hg38		Lim2017	mcf7_unique:TSS7525_+_155041340.23-CUFF.2779.1	MDAMB231	0.0603605557173	gamma
hg38		Lim2017	mcf7_unique:TSS7525_+_155041345.23-CUFF.2779.1	MDAMB231	0.0116775116651	gamma
hg38		Lim2017	mcf7_unique:TSS7525_-_155041104.23-CUFF.2779.1	MDAMB231	-0.00114290597712	gamma
hg38		Lim2017	mcf7_unique:TSS7525_-_155041205.23-CUFF.2779.1	MDAMB231	0.0191417840666	gamma
hg38		Lim2017	mcf7_unique:TSS7525_-_155041293.23-CUFF.2779.1	MDAMB231	-0.0135033901774	gamma
hg38		Lim2017	mcf7_unique:TSS7525_-_155041296.23-CUFF.2779.1	MDAMB231	-0.0403994469506	gamma
hg38		Lim2017	mcf7_unique:TSS7525_-_155041353.23-CUFF.2779.1	MDAMB231	0.0307760047643	gamma
hg38		Lim2017	mcf7_unique:TSS7525_-_155041380.23-CUFF.2779.1	MDAMB231	0.00702621150266	gamma
hg38		Lim2017	mcf7_unique:TSS7525_-_155041392.23-CUFF.2779.1	MDAMB231	-0.0681611548591	gamma
hg38		Lim2017	mcf7_unique:TSS75298_+_951830.23-CUFF.34640.1	MDAMB231	-0.00685978191674	gamma
hg38		Lim2017	mcf7_unique:TSS75298_+_951833.23-CUFF.34640.1	MDAMB231	0.0036006389338	gamma
hg38		Lim2017	mcf7_unique:TSS75298_+_951841.23-CUFF.34640.1	MDAMB231	-0.00440909537476	gamma
hg38		Lim2017	mcf7_unique:TSS75298_+_951845.23-CUFF.34640.1	MDAMB231	-0.042134049298	gamma
hg38		Lim2017	mcf7_unique:TSS75298_+_951853.23-CUFF.34640.1	MDAMB231	0.0232121914632	gamma
hg38		Lim2017	mcf7_unique:TSS75298_+_951859.23-CUFF.34640.1	MDAMB231	0.0103600892547	gamma
hg38		Lim2017	mcf7_unique:TSS75298_+_951865.23-CUFF.34640.1	MDAMB231	0.0111592902617	gamma
hg38		Lim2017	mcf7_unique:TSS75298_+_951873.23-CUFF.34640.1	MDAMB231	-0.00779509847871	gamma
hg38		Lim2017	mcf7_unique:TSS75298_-_951645.23-CUFF.34640.1	MDAMB231	0.00894899584899	gamma
hg38		Lim2017	mcf7_unique:TSS75298_-_951826.23-CUFF.34640.1	MDAMB231	-0.00131361886658	gamma
hg38		Lim2017	mcf7_unique:TSS75308_+_1342106.23-CUFF.34655.1	MDAMB231	0.016848436848	gamma
hg38		Lim2017	mcf7_unique:TSS75308_+_1342170.23-CUFF.34655.1	MDAMB231	-0.0322387099701	gamma
hg38		Lim2017	mcf7_unique:TSS75308_+_1342203.23-CUFF.34655.1	MDAMB231	0.00441866248417	gamma
hg38		Lim2017	mcf7_unique:TSS75308_+_1342347.23-CUFF.34655.1	MDAMB231	0.00519925693113	gamma
hg38		Lim2017	mcf7_unique:TSS75308_+_1342364.23-CUFF.34655.1	MDAMB231	-0.0211627218689	gamma
hg38		Lim2017	mcf7_unique:TSS75308_-_1342235.23-CUFF.34655.1	MDAMB231	0.00682411780156	gamma
hg38		Lim2017	mcf7_unique:TSS75308_-_1342421.23-CUFF.34655.1	MDAMB231	0.0141007082479	gamma
hg38		Lim2017	mcf7_unique:TSS75308_-_1342438.23-CUFF.34655.1	MDAMB231	0.00784265131402	gamma
hg38		Lim2017	mcf7_unique:TSS75308_-_1342441.23-CUFF.34655.1	MDAMB231	0.0162291910565	gamma
hg38		Lim2017	mcf7_unique:TSS75308_-_1342481.23-CUFF.34655.1	MDAMB231	-0.0165815419621	gamma
hg38		Lim2017	mcf7_unique:TSS75342_+_2043423.23-CUFF.34687.2	MDAMB231	-0.00381746949087	gamma
hg38		Lim2017	mcf7_unique:TSS75342_+_2043618.23-CUFF.34687.2	MDAMB231	-0.000904419907329	gamma
hg38		Lim2017	mcf7_unique:TSS75342_+_2043628.23-CUFF.34687.2	MDAMB231	-0.0388562624981	gamma
hg38		Lim2017	mcf7_unique:TSS75342_+_2043636.23-CUFF.34687.2	MDAMB231	-0.0265738899778	gamma
hg38		Lim2017	mcf7_unique:TSS75342_+_2043651.23-CUFF.34687.2	MDAMB231	0.0433465118966	gamma
hg38		Lim2017	mcf7_unique:TSS75342_-_2043179.23-CUFF.34687.2	MDAMB231	0.0501359657901	gamma
hg38		Lim2017	mcf7_unique:TSS75342_-_2043429.23-CUFF.34687.2	MDAMB231	-0.0293313640379	gamma
hg38		Lim2017	mcf7_unique:TSS75342_-_2043622.23-CUFF.34687.2	MDAMB231	-0.0113197069657	gamma
hg38		Lim2017	mcf7_unique:TSS75342_-_2043633.23-CUFF.34687.2	MDAMB231	0.0132307526826	gamma
hg38		Lim2017	mcf7_unique:TSS75342_-_2043665.23-CUFF.34687.2	MDAMB231	-0.0623796284305	gamma
hg38		Lim2017	mcf7_unique:TSS75354_+_2525861.23-CUFF.34703.1	MDAMB231	-0.0165635400888	gamma
hg38		Lim2017	mcf7_unique:TSS75354_+_2525870.23-CUFF.34703.1	MDAMB231	0.00700063807298	gamma
hg38		Lim2017	mcf7_unique:TSS75354_+_2526103.23-CUFF.34703.1	MDAMB231	0.00567802286458	gamma
hg38		Lim2017	mcf7_unique:TSS75354_+_2526154.23-CUFF.34703.1	MDAMB231	0.0327630826346	gamma
hg38		Lim2017	mcf7_unique:TSS75354_+_2526182.23-CUFF.34703.1	MDAMB231	-0.0169543827361	gamma
hg38		Lim2017	mcf7_unique:TSS75354_+_2526197.23-CUFF.34703.1	MDAMB231	-0.0196412371191	gamma
hg38		Lim2017	mcf7_unique:TSS75354_+_2526233.23-CUFF.34703.1	MDAMB231	0.00759534196502	gamma
hg38		Lim2017	mcf7_unique:TSS75354_-_2526093.23-CUFF.34703.1	MDAMB231	0.0340202650042	gamma
hg38		Lim2017	mcf7_unique:TSS75354_-_2526122.23-CUFF.34703.1	MDAMB231	0.0255355498369	gamma
hg38		Lim2017	mcf7_unique:TSS75354_-_2526164.23-CUFF.34703.1	MDAMB231	0.0297727050491	gamma
hg38		Lim2017	mcf7_unique:TSS75371_+_3422007.23-CUFF.34727.1	MDAMB231	-0.0087855273232	gamma
hg38		Lim2017	mcf7_unique:TSS75371_+_3422214.23-CUFF.34727.1	MDAMB231	0.0110595939892	gamma
hg38		Lim2017	mcf7_unique:TSS75371_-_3422001.23-CUFF.34727.1	MDAMB231	0.00917489676141	gamma
hg38		Lim2017	mcf7_unique:TSS75371_-_3422124.23-CUFF.34727.1	MDAMB231	-0.0405256787698	gamma
hg38		Lim2017	mcf7_unique:TSS75371_-_3422153.23-CUFF.34727.1	MDAMB231	-0.0103511154359	gamma
hg38		Lim2017	mcf7_unique:TSS75371_-_3422168.23-CUFF.34727.1	MDAMB231	-0.0102643656682	gamma
hg38		Lim2017	mcf7_unique:TSS75371_-_3422188.23-CUFF.34727.1	MDAMB231	0.0255919267809	gamma
hg38		Lim2017	mcf7_unique:TSS75371_-_3422193.23-CUFF.34727.1	MDAMB231	0.0110475642261	gamma
hg38		Lim2017	mcf7_unique:TSS75371_-_3422226.23-CUFF.34727.1	MDAMB231	-0.0196886997222	gamma
hg38		Lim2017	mcf7_unique:TSS75372_+_3422623.23-CUFF.34727.2	MDAMB231	-0.00824023887998	gamma
hg38		Lim2017	mcf7_unique:TSS75372_+_3422807.23-CUFF.34727.2	MDAMB231	-0.00019977228704	gamma
hg38		Lim2017	mcf7_unique:TSS75372_+_3422833.23-CUFF.34727.2	MDAMB231	0.0132018233153	gamma
hg38		Lim2017	mcf7_unique:TSS75372_+_3422859.23-CUFF.34727.2	MDAMB231	-0.0436342899794	gamma
hg38		Lim2017	mcf7_unique:TSS75372_-_3422612.23-CUFF.34727.2	MDAMB231	-0.0149470337018	gamma
hg38		Lim2017	mcf7_unique:TSS75372_-_3422615.23-CUFF.34727.2	MDAMB231	-0.00433984783346	gamma
hg38		Lim2017	mcf7_unique:TSS75372_-_3422673.23-CUFF.34727.2	MDAMB231	0.00665478167344	gamma
hg38		Lim2017	mcf7_unique:TSS75372_-_3422789.23-CUFF.34727.2	MDAMB231	-0.000499538365573	gamma
hg38		Lim2017	mcf7_unique:TSS75372_-_3422955.23-CUFF.34727.2	MDAMB231	0.00700040146948	gamma
hg38		Lim2017	mcf7_unique:TSS75372_-_3423029.23-CUFF.34727.2	MDAMB231	0.0373711089988	gamma
hg38		Lim2017	mcf7_unique:TSS75373_+_3432478.23-CUFF.34724.1	MDAMB231	-0.025884545223	gamma
hg38		Lim2017	mcf7_unique:TSS75373_+_3432866.23-CUFF.34724.1	MDAMB231	-0.00726317775516	gamma
hg38		Lim2017	mcf7_unique:TSS75373_+_3432886.23-CUFF.34724.1	MDAMB231	0.00374431675274	gamma
hg38		Lim2017	mcf7_unique:TSS75373_+_3432890.23-CUFF.34724.1	MDAMB231	0.00014699995945	gamma
hg38		Lim2017	mcf7_unique:TSS75373_+_3432920.23-CUFF.34724.1	MDAMB231	-0.0453533480876	gamma
hg38		Lim2017	mcf7_unique:TSS75373_-_3432524.23-CUFF.34724.1	MDAMB231	-0.00852309806884	gamma
hg38		Lim2017	mcf7_unique:TSS75373_-_3432600.23-CUFF.34724.1	MDAMB231	0.0223708089275	gamma
hg38		Lim2017	mcf7_unique:TSS75373_-_3432916.23-CUFF.34724.1	MDAMB231	-0.00782666291466	gamma
hg38		Lim2017	mcf7_unique:TSS75373_-_3432950.23-CUFF.34724.1	MDAMB231	0.0310808444677	gamma
hg38		Lim2017	mcf7_unique:TSS75381_+_3486904.23-CUFF.34734.5	MDAMB231	-0.00362692521636	gamma
hg38		Lim2017	mcf7_unique:TSS75381_+_3486946.23-CUFF.34734.5	MDAMB231	-0.00230460038877	gamma
hg38		Lim2017	mcf7_unique:TSS75381_+_3486963.23-CUFF.34734.5	MDAMB231	-0.00454089665073	gamma
hg38		Lim2017	mcf7_unique:TSS75381_-_3486976.23-CUFF.34734.5	MDAMB231	0.0181390443025	gamma
hg38		Lim2017	mcf7_unique:TSS75381_-_3487073.23-CUFF.34734.5	MDAMB231	0.00620875619271	gamma
hg38		Lim2017	mcf7_unique:TSS75381_-_3487103.23-CUFF.34734.5	MDAMB231	0.0216326319706	gamma
hg38		Lim2017	mcf7_unique:TSS75381_-_3487142.23-CUFF.34734.5	MDAMB231	-0.0135794549532	gamma
hg38		Lim2017	mcf7_unique:TSS75381_-_3487152.23-CUFF.34734.5	MDAMB231	0.0566318982123	gamma
hg38		Lim2017	mcf7_unique:TSS75381_-_3487165.23-CUFF.34734.5	MDAMB231	-0.0121246564144	gamma
hg38		Lim2017	mcf7_unique:TSS75381_-_3487175.23-CUFF.34734.5	MDAMB231	0.00461988040779	gamma
hg38		Lim2017	mcf7_unique:TSS75384_+_3505807.23-ENST00000564650	MDAMB231	-0.000125261533669	gamma
hg38		Lim2017	mcf7_unique:TSS75384_+_3505821.23-ENST00000564650	MDAMB231	-0.00204891089707	gamma
hg38		Lim2017	mcf7_unique:TSS75384_+_3505852.23-ENST00000564650	MDAMB231	0.0301122734386	gamma
hg38		Lim2017	mcf7_unique:TSS75384_+_3505951.23-ENST00000564650	MDAMB231	0.0239829220437	gamma
hg38		Lim2017	mcf7_unique:TSS75384_-_3505721.23-ENST00000564650	MDAMB231	0.0268322474893	gamma
hg38		Lim2017	mcf7_unique:TSS75384_-_3505750.23-ENST00000564650	MDAMB231	0.0414839634608	gamma
hg38		Lim2017	mcf7_unique:TSS75384_-_3505837.23-ENST00000564650	MDAMB231	0.00810774449042	gamma
hg38		Lim2017	mcf7_unique:TSS75384_-_3505899.23-ENST00000564650	MDAMB231	0.0320991443003	gamma
hg38		Lim2017	mcf7_unique:TSS75384_-_3505917.23-ENST00000564650	MDAMB231	0.00287567600058	gamma
hg38		Lim2017	mcf7_unique:TSS75384_-_3505936.23-ENST00000564650	MDAMB231	-0.00855921630754	gamma
hg38		Lim2017	mcf7_unique:TSS75408_+_3764609.23-P1P2	MDAMB231	-0.00765366666334	gamma
hg38		Lim2017	mcf7_unique:TSS75408_+_3764614.23-P1P2	MDAMB231	-0.0257820883973	gamma
hg38		Lim2017	mcf7_unique:TSS75408_+_3764617.23-P1P2	MDAMB231	0.0137987935684	gamma
hg38		Lim2017	mcf7_unique:TSS75408_+_3764846.23-P1P2	MDAMB231	0.0141541309695	gamma
hg38		Lim2017	mcf7_unique:TSS75408_-_3764682.23-P1P2	MDAMB231	0.0465882945743	gamma
hg38		Lim2017	mcf7_unique:TSS75408_-_3764764.23-P1P2	MDAMB231	0.000601527720184	gamma
hg38		Lim2017	mcf7_unique:TSS75408_-_3764775.23-P1P2	MDAMB231	-0.0114041654178	gamma
hg38		Lim2017	mcf7_unique:TSS75408_-_3764779.23-P1P2	MDAMB231	-0.0103532055774	gamma
hg38		Lim2017	mcf7_unique:TSS75408_-_3764815.23-P1P2	MDAMB231	0.0314596782527	gamma
hg38		Lim2017	mcf7_unique:TSS75408_-_3764842.23-P1P2	MDAMB231	0.0176360754209	gamma
hg38		Lim2017	mcf7_unique:TSS7546_+_155976815.23-CUFF.2805.1	MDAMB231	-0.0185887854266	gamma
hg38		Lim2017	mcf7_unique:TSS7546_+_155976941.23-CUFF.2805.1	MDAMB231	0.0249715190185	gamma
hg38		Lim2017	mcf7_unique:TSS7546_+_155977086.23-CUFF.2805.1	MDAMB231	0.0192227906469	gamma
hg38		Lim2017	mcf7_unique:TSS7546_+_155977113.23-CUFF.2805.1	MDAMB231	-0.00278007964429	gamma
hg38		Lim2017	mcf7_unique:TSS7546_-_155976871.23-CUFF.2805.1	MDAMB231	-0.0082648427944	gamma
hg38		Lim2017	mcf7_unique:TSS7546_-_155976885.23-CUFF.2805.1	MDAMB231	0.0030608334202	gamma
hg38		Lim2017	mcf7_unique:TSS7546_-_155976891.23-CUFF.2805.1	MDAMB231	0.0155568554818	gamma
hg38		Lim2017	mcf7_unique:TSS7546_-_155976992.23-CUFF.2805.1	MDAMB231	0.00222772210639	gamma
hg38		Lim2017	mcf7_unique:TSS7546_-_155977097.23-CUFF.2805.1	MDAMB231	-0.00246416553582	gamma
hg38		Lim2017	mcf7_unique:TSS7546_-_155977104.23-CUFF.2805.1	MDAMB231	-0.0105195534035	gamma
hg38		Lim2017	mcf7_unique:TSS75472_+_6675190.23-P1P2	MDAMB231	-0.0210985607778	gamma
hg38		Lim2017	mcf7_unique:TSS75472_+_6675267.23-P1P2	MDAMB231	-0.00456446303235	gamma
hg38		Lim2017	mcf7_unique:TSS75472_+_6675575.23-P1P2	MDAMB231	0.0119406558014	gamma
hg38		Lim2017	mcf7_unique:TSS75472_+_6675581.23-P1P2	MDAMB231	-0.00300380271759	gamma
hg38		Lim2017	mcf7_unique:TSS75472_-_6675203.23-P1P2	MDAMB231	-0.0127458875551	gamma
hg38		Lim2017	mcf7_unique:TSS75472_-_6675498.23-P1P2	MDAMB231	-0.00224041216953	gamma
hg38		Lim2017	mcf7_unique:TSS75472_-_6675620.23-P1P2	MDAMB231	-0.00417160129552	gamma
hg38		Lim2017	mcf7_unique:TSS75472_-_6675624.23-P1P2	MDAMB231	0.00127033237992	gamma
hg38		Lim2017	mcf7_unique:TSS75472_-_6675650.23-P1P2	MDAMB231	-0.0305624624915	gamma
hg38		Lim2017	mcf7_unique:TSS75472_-_6675653.23-P1P2	MDAMB231	-0.0121168046971	gamma
hg38		Lim2017	mcf7_unique:TSS75521_+_8359617.23-ENST00000505448	MDAMB231	0.0218174232254	gamma
hg38		Lim2017	mcf7_unique:TSS75521_+_8359706.23-ENST00000505448	MDAMB231	0.0097728676815	gamma
hg38		Lim2017	mcf7_unique:TSS75521_+_8359798.23-ENST00000505448	MDAMB231	0.0235573537149	gamma
hg38		Lim2017	mcf7_unique:TSS75521_+_8360037.23-ENST00000505448	MDAMB231	0.0184974655925	gamma
hg38		Lim2017	mcf7_unique:TSS75521_+_8360041.23-ENST00000505448	MDAMB231	0.017417028388	gamma
hg38		Lim2017	mcf7_unique:TSS75521_-_8359674.23-ENST00000505448	MDAMB231	-0.00275523873832	gamma
hg38		Lim2017	mcf7_unique:TSS75521_-_8359688.23-ENST00000505448	MDAMB231	-0.0439653958687	gamma
hg38		Lim2017	mcf7_unique:TSS75521_-_8359818.23-ENST00000505448	MDAMB231	-0.00160961406484	gamma
hg38		Lim2017	mcf7_unique:TSS75521_-_8359852.23-ENST00000505448	MDAMB231	-0.0263442013018	gamma
hg38		Lim2017	mcf7_unique:TSS75521_-_8360051.23-ENST00000505448	MDAMB231	0.011872269176	gamma
hg38		Lim2017	mcf7_unique:TSS75529_+_8619877.23-CUFF.34887.1	MDAMB231	0.00515465039441	gamma
hg38		Lim2017	mcf7_unique:TSS75529_+_8619901.23-CUFF.34887.1	MDAMB231	-0.0393030576945	gamma
hg38		Lim2017	mcf7_unique:TSS75529_-_8619521.23-CUFF.34887.1	MDAMB231	-0.015667273107	gamma
hg38		Lim2017	mcf7_unique:TSS75529_-_8619673.23-CUFF.34887.1	MDAMB231	0.00682816050587	gamma
hg38		Lim2017	mcf7_unique:TSS75529_-_8619678.23-CUFF.34887.1	MDAMB231	0.00964678918831	gamma
hg38		Lim2017	mcf7_unique:TSS75529_-_8619810.23-CUFF.34887.1	MDAMB231	0.00846096475744	gamma
hg38		Lim2017	mcf7_unique:TSS75529_-_8619841.23-CUFF.34887.1	MDAMB231	0.00430128639853	gamma
hg38		Lim2017	mcf7_unique:TSS75529_-_8619852.23-CUFF.34887.1	MDAMB231	-0.00776972992323	gamma
hg38		Lim2017	mcf7_unique:TSS75529_-_8619889.23-CUFF.34887.1	MDAMB231	0.00960645661172	gamma
hg38		Lim2017	mcf7_unique:TSS75529_-_8619907.23-CUFF.34887.1	MDAMB231	0.00720140875065	gamma
hg38		Lim2017	mcf7_unique:TSS75549_+_9202729.23-CUFF.34919.1	MDAMB231	0.0262417067394	gamma
hg38		Lim2017	mcf7_unique:TSS75549_+_9202766.23-CUFF.34919.1	MDAMB231	0.00642794416545	gamma
hg38		Lim2017	mcf7_unique:TSS75549_+_9202940.23-CUFF.34919.1	MDAMB231	0.0175577661289	gamma
hg38		Lim2017	mcf7_unique:TSS75549_+_9203030.23-CUFF.34919.1	MDAMB231	-0.0194340908256	gamma
hg38		Lim2017	mcf7_unique:TSS75549_+_9203049.23-CUFF.34919.1	MDAMB231	0.0108502626943	gamma
hg38		Lim2017	mcf7_unique:TSS75549_+_9203065.23-CUFF.34919.1	MDAMB231	0.0123629858152	gamma
hg38		Lim2017	mcf7_unique:TSS75549_+_9203084.23-CUFF.34919.1	MDAMB231	-0.00796179406327	gamma
hg38		Lim2017	mcf7_unique:TSS75549_+_9203088.23-CUFF.34919.1	MDAMB231	-0.0216051439543	gamma
hg38		Lim2017	mcf7_unique:TSS75549_-_9202970.23-CUFF.34919.1	MDAMB231	-0.026535724227	gamma
hg38		Lim2017	mcf7_unique:TSS75549_-_9203058.23-CUFF.34919.1	MDAMB231	-0.0247037713439	gamma
hg38		Lim2017	mcf7_unique:TSS75550_+_9387966.23-CUFF.34915.1	MDAMB231	-0.0200893509429	gamma
hg38		Lim2017	mcf7_unique:TSS75550_+_9387969.23-CUFF.34915.1	MDAMB231	-0.00506427430669	gamma
hg38		Lim2017	mcf7_unique:TSS75550_+_9387972.23-CUFF.34915.1	MDAMB231	0.0195422654434	gamma
hg38		Lim2017	mcf7_unique:TSS75550_+_9387989.23-CUFF.34915.1	MDAMB231	0.0159441343229	gamma
hg38		Lim2017	mcf7_unique:TSS75550_+_9388001.23-CUFF.34915.1	MDAMB231	-0.0152607873872	gamma
hg38		Lim2017	mcf7_unique:TSS75550_+_9388031.23-CUFF.34915.1	MDAMB231	0.00307214532364	gamma
hg38		Lim2017	mcf7_unique:TSS75550_+_9388036.23-CUFF.34915.1	MDAMB231	0.0181267992502	gamma
hg38		Lim2017	mcf7_unique:TSS75550_+_9388039.23-CUFF.34915.1	MDAMB231	-0.018678703881	gamma
hg38		Lim2017	mcf7_unique:TSS75550_-_9388005.23-CUFF.34915.1	MDAMB231	0.0270197946259	gamma
hg38		Lim2017	mcf7_unique:TSS75550_-_9388079.23-CUFF.34915.1	MDAMB231	0.00346977702304	gamma
hg38		Lim2017	mcf7_unique:TSS75691_+_19755785.23-ENST00000508374	MDAMB231	0.0135597876194	gamma
hg38		Lim2017	mcf7_unique:TSS75691_+_19755795.23-ENST00000508374	MDAMB231	0.00965812303932	gamma
hg38		Lim2017	mcf7_unique:TSS75691_+_19755811.23-ENST00000508374	MDAMB231	0.0049539029192	gamma
hg38		Lim2017	mcf7_unique:TSS75691_+_19755881.23-ENST00000508374	MDAMB231	-0.000906869872198	gamma
hg38		Lim2017	mcf7_unique:TSS75691_+_19756046.23-ENST00000508374	MDAMB231	-0.0098011298937	gamma
hg38		Lim2017	mcf7_unique:TSS75691_+_19756053.23-ENST00000508374	MDAMB231	0.0525833294832	gamma
hg38		Lim2017	mcf7_unique:TSS75691_+_19756144.23-ENST00000508374	MDAMB231	-0.0107903330803	gamma
hg38		Lim2017	mcf7_unique:TSS75691_+_19756198.23-ENST00000508374	MDAMB231	0.00695295600676	gamma
hg38		Lim2017	mcf7_unique:TSS75691_-_19756218.23-ENST00000508374	MDAMB231	-0.0230100580531	gamma
hg38		Lim2017	mcf7_unique:TSS75691_-_19756232.23-ENST00000508374	MDAMB231	-0.00145553654585	gamma
hg38		Lim2017	mcf7_unique:TSS75754_+_25435996.23-CUFF.35102.1	MDAMB231	0.0137149746662	gamma
hg38		Lim2017	mcf7_unique:TSS75754_+_25436028.23-CUFF.35102.1	MDAMB231	0.0032195244906	gamma
hg38		Lim2017	mcf7_unique:TSS75754_+_25436070.23-CUFF.35102.1	MDAMB231	-0.0123116114101	gamma
hg38		Lim2017	mcf7_unique:TSS75754_+_25436100.23-CUFF.35102.1	MDAMB231	0.00259208114928	gamma
hg38		Lim2017	mcf7_unique:TSS75754_+_25436121.23-CUFF.35102.1	MDAMB231	0.0191184536586	gamma
hg38		Lim2017	mcf7_unique:TSS75754_-_25435846.23-CUFF.35102.1	MDAMB231	0.0100154927373	gamma
hg38		Lim2017	mcf7_unique:TSS75754_-_25435911.23-CUFF.35102.1	MDAMB231	-0.00759328179269	gamma
hg38		Lim2017	mcf7_unique:TSS75754_-_25435935.23-CUFF.35102.1	MDAMB231	0.00504143657608	gamma
hg38		Lim2017	mcf7_unique:TSS75754_-_25435970.23-CUFF.35102.1	MDAMB231	0.0215535321376	gamma
hg38		Lim2017	mcf7_unique:TSS75754_-_25436003.23-CUFF.35102.1	MDAMB231	-0.00826616851995	gamma
hg38		Lim2017	mcf7_unique:TSS7577_+_156736585.23-CUFF.2836.1	MDAMB231	-0.00959460589179	gamma
hg38		Lim2017	mcf7_unique:TSS7577_+_156736654.23-CUFF.2836.1	MDAMB231	0.00714096165093	gamma
hg38		Lim2017	mcf7_unique:TSS7577_+_156736671.23-CUFF.2836.1	MDAMB231	-0.022055270217	gamma
hg38		Lim2017	mcf7_unique:TSS7577_+_156736684.23-CUFF.2836.1	MDAMB231	0.00447457035692	gamma
hg38		Lim2017	mcf7_unique:TSS7577_+_156736710.23-CUFF.2836.1	MDAMB231	-0.0123415313815	gamma
hg38		Lim2017	mcf7_unique:TSS7577_-_156736228.23-CUFF.2836.1	MDAMB231	-0.000314673535434	gamma
hg38		Lim2017	mcf7_unique:TSS7577_-_156736242.23-CUFF.2836.1	MDAMB231	0.00153945435237	gamma
hg38		Lim2017	mcf7_unique:TSS7577_-_156736257.23-CUFF.2836.1	MDAMB231	-0.0545297370519	gamma
hg38		Lim2017	mcf7_unique:TSS7577_-_156736314.23-CUFF.2836.1	MDAMB231	0.0229728214764	gamma
hg38		Lim2017	mcf7_unique:TSS7577_-_156736700.23-CUFF.2836.1	MDAMB231	0.0210504485305	gamma
hg38		Lim2017	mcf7_unique:TSS75867_+_31730878.23-CUFF.35227.1	MDAMB231	-0.0110130241139	gamma
hg38		Lim2017	mcf7_unique:TSS75867_+_31730961.23-CUFF.35227.1	MDAMB231	-0.025580528718	gamma
hg38		Lim2017	mcf7_unique:TSS75867_+_31731023.23-CUFF.35227.1	MDAMB231	0.00311958456627	gamma
hg38		Lim2017	mcf7_unique:TSS75867_+_31731070.23-CUFF.35227.1	MDAMB231	-0.0166543203033	gamma
hg38		Lim2017	mcf7_unique:TSS75867_+_31731079.23-CUFF.35227.1	MDAMB231	-0.0137569838491	gamma
hg38		Lim2017	mcf7_unique:TSS75867_-_31730815.23-CUFF.35227.1	MDAMB231	0.00136615511178	gamma
hg38		Lim2017	mcf7_unique:TSS75867_-_31730914.23-CUFF.35227.1	MDAMB231	-0.00155167466919	gamma
hg38		Lim2017	mcf7_unique:TSS75867_-_31731116.23-CUFF.35227.1	MDAMB231	0.0218829811186	gamma
hg38		Lim2017	mcf7_unique:TSS75867_-_31731120.23-CUFF.35227.1	MDAMB231	0.0110602591602	gamma
hg38		Lim2017	mcf7_unique:TSS75999_+_38666413.23-P1P2	MDAMB231	-0.0199574533475	gamma
hg38		Lim2017	mcf7_unique:TSS75999_+_38666435.23-P1P2	MDAMB231	-0.0111500471569	gamma
hg38		Lim2017	mcf7_unique:TSS75999_+_38666440.23-P1P2	MDAMB231	-0.0190686924356	gamma
hg38		Lim2017	mcf7_unique:TSS75999_+_38666462.23-P1P2	MDAMB231	-0.0081425784938	gamma
hg38		Lim2017	mcf7_unique:TSS75999_+_38666474.23-P1P2	MDAMB231	0.0139553039881	gamma
hg38		Lim2017	mcf7_unique:TSS75999_-_38666243.23-P1P2	MDAMB231	-0.00282635323504	gamma
hg38		Lim2017	mcf7_unique:TSS75999_-_38666246.23-P1P2	MDAMB231	-0.0103139773891	gamma
hg38		Lim2017	mcf7_unique:TSS75999_-_38666268.23-P1P2	MDAMB231	-0.00838500404685	gamma
hg38		Lim2017	mcf7_unique:TSS75999_-_38666428.23-P1P2	MDAMB231	-0.00722366848508	gamma
hg38		Lim2017	mcf7_unique:TSS75999_-_38666505.23-P1P2	MDAMB231	0.0224356743889	gamma
hg38		Lim2017	mcf7_unique:TSS76003_+_38695089.23-CUFF.35341.1	MDAMB231	0.00454481020103	gamma
hg38		Lim2017	mcf7_unique:TSS76003_+_38695224.23-CUFF.35341.1	MDAMB231	0.0128201955998	gamma
hg38		Lim2017	mcf7_unique:TSS76003_+_38695425.23-CUFF.35341.1	MDAMB231	-0.00665331780495	gamma
hg38		Lim2017	mcf7_unique:TSS76003_+_38695478.23-CUFF.35341.1	MDAMB231	-0.0242307908819	gamma
hg38		Lim2017	mcf7_unique:TSS76003_-_38695133.23-CUFF.35341.1	MDAMB231	0.0356344478434	gamma
hg38		Lim2017	mcf7_unique:TSS76003_-_38695324.23-CUFF.35341.1	MDAMB231	-0.00137426584663	gamma
hg38		Lim2017	mcf7_unique:TSS76003_-_38695421.23-CUFF.35341.1	MDAMB231	0.0118984890421	gamma
hg38		Lim2017	mcf7_unique:TSS76003_-_38695431.23-CUFF.35341.1	MDAMB231	0.00918009848897	gamma
hg38		Lim2017	mcf7_unique:TSS76003_-_38695551.23-CUFF.35341.1	MDAMB231	0.0603640896242	gamma
hg38		Lim2017	mcf7_unique:TSS76003_-_38695567.23-CUFF.35341.1	MDAMB231	-0.0232566126361	gamma
hg38		Lim2017	mcf7_unique:TSS76010_+_39122264.23-CUFF.35378.2	MDAMB231	0.0392713716407	gamma
hg38		Lim2017	mcf7_unique:TSS76010_+_39122267.23-CUFF.35378.2	MDAMB231	-0.0097879101021	gamma
hg38		Lim2017	mcf7_unique:TSS76010_+_39122562.23-CUFF.35378.2	MDAMB231	0.00263697273777	gamma
hg38		Lim2017	mcf7_unique:TSS76010_+_39122601.23-CUFF.35378.2	MDAMB231	-0.0173625318067	gamma
hg38		Lim2017	mcf7_unique:TSS76010_+_39122620.23-CUFF.35378.2	MDAMB231	0.0274127985402	gamma
hg38		Lim2017	mcf7_unique:TSS76010_-_39122478.23-CUFF.35378.2	MDAMB231	0.012378972594	gamma
hg38		Lim2017	mcf7_unique:TSS76010_-_39122512.23-CUFF.35378.2	MDAMB231	-0.001534829727	gamma
hg38		Lim2017	mcf7_unique:TSS76010_-_39122518.23-CUFF.35378.2	MDAMB231	0.0116375630893	gamma
hg38		Lim2017	mcf7_unique:TSS76010_-_39122545.23-CUFF.35378.2	MDAMB231	-0.0264088973526	gamma
hg38		Lim2017	mcf7_unique:TSS76010_-_39122569.23-CUFF.35378.2	MDAMB231	0.0127398507836	gamma
hg38		Lim2017	mcf7_unique:TSS76046_+_40758637.23-CUFF.35407.1	MDAMB231	-0.0112181389624	gamma
hg38		Lim2017	mcf7_unique:TSS76046_+_40758813.23-CUFF.35407.1	MDAMB231	0.0297689243198	gamma
hg38		Lim2017	mcf7_unique:TSS76046_+_40758852.23-CUFF.35407.1	MDAMB231	-0.00190592469531	gamma
hg38		Lim2017	mcf7_unique:TSS76046_-_40758433.23-CUFF.35407.1	MDAMB231	0.0285126583537	gamma
hg38		Lim2017	mcf7_unique:TSS76046_-_40758439.23-CUFF.35407.1	MDAMB231	0.0573502094021	gamma
hg38		Lim2017	mcf7_unique:TSS76046_-_40758478.23-CUFF.35407.1	MDAMB231	0.0124496808225	gamma
hg38		Lim2017	mcf7_unique:TSS76046_-_40758522.23-CUFF.35407.1	MDAMB231	0.022071207764	gamma
hg38		Lim2017	mcf7_unique:TSS76046_-_40758577.23-CUFF.35407.1	MDAMB231	-0.00928134684305	gamma
hg38		Lim2017	mcf7_unique:TSS76046_-_40758613.23-CUFF.35407.1	MDAMB231	-0.029356774393	gamma
hg38		Lim2017	mcf7_unique:TSS76046_-_40758827.23-CUFF.35407.1	MDAMB231	-0.0145753117396	gamma
hg38		Lim2017	mcf7_unique:TSS76073_+_42101110.23-CUFF.35426.1	MDAMB231	-0.013584602334	gamma
hg38		Lim2017	mcf7_unique:TSS76073_+_42101119.23-CUFF.35426.1	MDAMB231	-0.0218388566618	gamma
hg38		Lim2017	mcf7_unique:TSS76073_+_42101279.23-CUFF.35426.1	MDAMB231	0.0139978574641	gamma
hg38		Lim2017	mcf7_unique:TSS76073_-_42100922.23-CUFF.35426.1	MDAMB231	-0.0163777272299	gamma
hg38		Lim2017	mcf7_unique:TSS76073_-_42101029.23-CUFF.35426.1	MDAMB231	0.0104058845889	gamma
hg38		Lim2017	mcf7_unique:TSS76073_-_42101116.23-CUFF.35426.1	MDAMB231	0.00365157639223	gamma
hg38		Lim2017	mcf7_unique:TSS76073_-_42101129.23-CUFF.35426.1	MDAMB231	0.0195969111205	gamma
hg38		Lim2017	mcf7_unique:TSS76073_-_42101213.23-CUFF.35426.1	MDAMB231	0.0319205653631	gamma
hg38		Lim2017	mcf7_unique:TSS76073_-_42101257.23-CUFF.35426.1	MDAMB231	0.0139828931789	gamma
hg38		Lim2017	mcf7_unique:TSS76073_-_42101316.23-CUFF.35426.1	MDAMB231	-0.0139825840802	gamma
hg38		Lim2017	mcf7_unique:TSS76116_+_45909428.23-CUFF.35487.1	MDAMB231	-0.00944064134161	gamma
hg38		Lim2017	mcf7_unique:TSS76116_-_45909403.23-CUFF.35487.1	MDAMB231	-0.00128355159469	gamma
hg38		Lim2017	mcf7_unique:TSS76116_-_45909425.23-CUFF.35487.1	MDAMB231	-0.0111651446588	gamma
hg38		Lim2017	mcf7_unique:TSS76116_-_45909507.23-CUFF.35487.1	MDAMB231	0.00948198103037	gamma
hg38		Lim2017	mcf7_unique:TSS76116_-_45909534.23-CUFF.35487.1	MDAMB231	0.0054678177699	gamma
hg38		Lim2017	mcf7_unique:TSS76116_-_45909676.23-CUFF.35487.1	MDAMB231	0.00135353514135	gamma
hg38		Lim2017	mcf7_unique:TSS76116_-_45909738.23-CUFF.35487.1	MDAMB231	0.0203364366016	gamma
hg38		Lim2017	mcf7_unique:TSS76116_-_45909839.23-CUFF.35487.1	MDAMB231	0.00778309088244	gamma
hg38		Lim2017	mcf7_unique:TSS76116_-_45909886.23-CUFF.35487.1	MDAMB231	-6.01e-05	gamma
hg38		Lim2017	mcf7_unique:TSS76122_+_47562049.23-ENST00000508081	MDAMB231	0.00879126522356	gamma
hg38		Lim2017	mcf7_unique:TSS76122_+_47562119.23-ENST00000508081	MDAMB231	0.0247581649272	gamma
hg38		Lim2017	mcf7_unique:TSS76122_+_47562141.23-ENST00000508081	MDAMB231	0.00554685191567	gamma
hg38		Lim2017	mcf7_unique:TSS76122_+_47562182.23-ENST00000508081	MDAMB231	0.0627843673813	gamma
hg38		Lim2017	mcf7_unique:TSS76122_+_47562212.23-ENST00000508081	MDAMB231	0.017503257756	gamma
hg38		Lim2017	mcf7_unique:TSS76122_+_47562228.23-ENST00000508081	MDAMB231	0.014275692948	gamma
hg38		Lim2017	mcf7_unique:TSS76122_-_47562067.23-ENST00000508081	MDAMB231	-0.0181195713894	gamma
hg38		Lim2017	mcf7_unique:TSS76122_-_47562149.23-ENST00000508081	MDAMB231	0.01913770824	gamma
hg38		Lim2017	mcf7_unique:TSS76122_-_47562181.23-ENST00000508081	MDAMB231	-0.000920996339492	gamma
hg38		Lim2017	mcf7_unique:TSS76122_-_47562290.23-ENST00000508081	MDAMB231	0.0307795001172	gamma
hg38		Lim2017	mcf7_unique:TSS76139_+_49310519.23-CUFF.35663.1	MDAMB231	-0.0426593713559	gamma
hg38		Lim2017	mcf7_unique:TSS76139_+_49310688.23-CUFF.35663.1	MDAMB231	-0.0282060571695	gamma
hg38		Lim2017	mcf7_unique:TSS76139_+_49310792.23-CUFF.35663.1	MDAMB231	0.00940733898198	gamma
hg38		Lim2017	mcf7_unique:TSS76139_-_49310852.23-CUFF.35663.1	MDAMB231	0.0189986430621	gamma
hg38		Lim2017	mcf7_unique:TSS76139_-_49310880.23-CUFF.35663.1	MDAMB231	-0.00520204014326	gamma
hg38		Lim2017	mcf7_unique:TSS76139_-_49310892.23-CUFF.35663.1	MDAMB231	-0.00377918201562	gamma
hg38		Lim2017	mcf7_unique:TSS76139_-_49310910.23-CUFF.35663.1	MDAMB231	0.00267192970812	gamma
hg38		Lim2017	mcf7_unique:TSS76139_-_49310934.23-CUFF.35663.1	MDAMB231	0.0070362909497	gamma
hg38		Lim2017	mcf7_unique:TSS76139_-_49310937.23-CUFF.35663.1	MDAMB231	6.28e-05	gamma
hg38		Lim2017	mcf7_unique:TSS76139_-_49310941.23-CUFF.35663.1	MDAMB231	0.0193470821604	gamma
hg38		Lim2017	mcf7_unique:TSS76141_+_49512919.23-CUFF.35666.5	MDAMB231	0.0297572007728	gamma
hg38		Lim2017	mcf7_unique:TSS76141_+_49512964.23-CUFF.35666.5	MDAMB231	0.0134679603707	gamma
hg38		Lim2017	mcf7_unique:TSS76141_-_49512945.23-CUFF.35666.5	MDAMB231	0.0194532874373	gamma
hg38		Lim2017	mcf7_unique:TSS76141_-_49513001.23-CUFF.35666.5	MDAMB231	-0.0426593713559	gamma
hg38		Lim2017	mcf7_unique:TSS76141_-_49513014.23-CUFF.35666.5	MDAMB231	0.0211586867485	gamma
hg38		Lim2017	mcf7_unique:TSS76141_-_49513092.23-CUFF.35666.5	MDAMB231	0.015652006221	gamma
hg38		Lim2017	mcf7_unique:TSS76141_-_49513196.23-CUFF.35666.5	MDAMB231	0.00122893544235	gamma
hg38		Lim2017	mcf7_unique:TSS76141_-_49513232.23-CUFF.35666.5	MDAMB231	-0.0167980427081	gamma
hg38		Lim2017	mcf7_unique:TSS76141_-_49513319.23-CUFF.35666.5	MDAMB231	0.00510758857804	gamma
hg38		Lim2017	mcf7_unique:TSS76141_-_49513329.23-CUFF.35666.5	MDAMB231	-0.00496582381595	gamma
hg38		Lim2017	mcf7_unique:TSS76157_+_53532652.23-CUFF.35550.1	MDAMB231	0.0231769611702	gamma
hg38		Lim2017	mcf7_unique:TSS76157_+_53532778.23-CUFF.35550.1	MDAMB231	-0.0122208532102	gamma
hg38		Lim2017	mcf7_unique:TSS76157_+_53532816.23-CUFF.35550.1	MDAMB231	-0.0126610680045	gamma
hg38		Lim2017	mcf7_unique:TSS76157_+_53532834.23-CUFF.35550.1	MDAMB231	-0.0059701633739	gamma
hg38		Lim2017	mcf7_unique:TSS76157_+_53532978.23-CUFF.35550.1	MDAMB231	0.00971138062424	gamma
hg38		Lim2017	mcf7_unique:TSS76157_-_53532658.23-CUFF.35550.1	MDAMB231	-0.0210099053875	gamma
hg38		Lim2017	mcf7_unique:TSS76157_-_53532730.23-CUFF.35550.1	MDAMB231	0.0254618008031	gamma
hg38		Lim2017	mcf7_unique:TSS76157_-_53532793.23-CUFF.35550.1	MDAMB231	-0.0349685373558	gamma
hg38		Lim2017	mcf7_unique:TSS76157_-_53532874.23-CUFF.35550.1	MDAMB231	-0.00660733258354	gamma
hg38		Lim2017	mcf7_unique:TSS76157_-_53532887.23-CUFF.35550.1	MDAMB231	-0.00589329541983	gamma
hg38		Lim2017	mcf7_unique:TSS76166_+_54863579.23-ENST00000609843	MDAMB231	0.0177642775454	gamma
hg38		Lim2017	mcf7_unique:TSS76166_+_54863590.23-ENST00000609843	MDAMB231	0.00104281704269	gamma
hg38		Lim2017	mcf7_unique:TSS76166_+_54863831.23-ENST00000609843	MDAMB231	0.0136014013406	gamma
hg38		Lim2017	mcf7_unique:TSS76166_+_54863835.23-ENST00000609843	MDAMB231	-0.0245148212727	gamma
hg38		Lim2017	mcf7_unique:TSS76166_-_54863524.23-ENST00000609843	MDAMB231	0.0152688676956	gamma
hg38		Lim2017	mcf7_unique:TSS76166_-_54863543.23-ENST00000609843	MDAMB231	0.00647444148991	gamma
hg38		Lim2017	mcf7_unique:TSS76166_-_54863561.23-ENST00000609843	MDAMB231	0.0253054968356	gamma
hg38		Lim2017	mcf7_unique:TSS76166_-_54863663.23-ENST00000609843	MDAMB231	-0.0178084802458	gamma
hg38		Lim2017	mcf7_unique:TSS76166_-_54863743.23-ENST00000609843	MDAMB231	0.0220946986907	gamma
hg38		Lim2017	mcf7_unique:TSS76166_-_54863777.23-ENST00000609843	MDAMB231	0.0225285450492	gamma
hg38		Lim2017	mcf7_unique:TSS76234_+_57197073.23-CUFF.35671.2	MDAMB231	-0.0126324816079	gamma
hg38		Lim2017	mcf7_unique:TSS76234_+_57197102.23-CUFF.35671.2	MDAMB231	0.021395837458	gamma
hg38		Lim2017	mcf7_unique:TSS76234_+_57197107.23-CUFF.35671.2	MDAMB231	0.0240108155645	gamma
hg38		Lim2017	mcf7_unique:TSS76234_+_57197148.23-CUFF.35671.2	MDAMB231	0.0211623928832	gamma
hg38		Lim2017	mcf7_unique:TSS76234_+_57197157.23-CUFF.35671.2	MDAMB231	-0.00507614868937	gamma
hg38		Lim2017	mcf7_unique:TSS76234_+_57197237.23-CUFF.35671.2	MDAMB231	0.013399968536	gamma
hg38		Lim2017	mcf7_unique:TSS76234_-_57197072.23-CUFF.35671.2	MDAMB231	-0.0320535487166	gamma
hg38		Lim2017	mcf7_unique:TSS76234_-_57197101.23-CUFF.35671.2	MDAMB231	-0.0201431808691	gamma
hg38		Lim2017	mcf7_unique:TSS76234_-_57197133.23-CUFF.35671.2	MDAMB231	0.00564013447084	gamma
hg38		Lim2017	mcf7_unique:TSS76234_-_57197153.23-CUFF.35671.2	MDAMB231	0.017241074177	gamma
hg38		Lim2017	mcf7_unique:TSS76262_+_59849463.23-P1P2	MDAMB231	0.0297255979873	gamma
hg38		Lim2017	mcf7_unique:TSS76262_+_59849484.23-P1P2	MDAMB231	0.0369292447241	gamma
hg38		Lim2017	mcf7_unique:TSS76262_+_59849586.23-P1P2	MDAMB231	0.0257326231343	gamma
hg38		Lim2017	mcf7_unique:TSS76262_+_59849670.23-P1P2	MDAMB231	0.0137664389018	gamma
hg38		Lim2017	mcf7_unique:TSS76262_+_59849733.23-P1P2	MDAMB231	-0.000830309966084	gamma
hg38		Lim2017	mcf7_unique:TSS76262_+_59849806.23-P1P2	MDAMB231	0.00664655114855	gamma
hg38		Lim2017	mcf7_unique:TSS76262_-_59849675.23-P1P2	MDAMB231	0.0109666961941	gamma
hg38		Lim2017	mcf7_unique:TSS76262_-_59849678.23-P1P2	MDAMB231	0.00765052459033	gamma
hg38		Lim2017	mcf7_unique:TSS76262_-_59849690.23-P1P2	MDAMB231	0.0151873199947	gamma
hg38		Lim2017	mcf7_unique:TSS76262_-_59849875.23-P1P2	MDAMB231	-0.0153426534401	gamma
hg38		Lim2017	mcf7_unique:TSS76394_+_71570237.23-ENST00000609599	MDAMB231	0.148411145962	gamma
hg38		Lim2017	mcf7_unique:TSS76394_+_71570283.23-ENST00000609599	MDAMB231	0.0106162538762	gamma
hg38		Lim2017	mcf7_unique:TSS76394_+_71570307.23-ENST00000609599	MDAMB231	0.0292139007548	gamma
hg38		Lim2017	mcf7_unique:TSS76394_-_71569904.23-ENST00000609599	MDAMB231	-0.0129898814173	gamma
hg38		Lim2017	mcf7_unique:TSS76394_-_71570085.23-ENST00000609599	MDAMB231	0.0382880110745	gamma
hg38		Lim2017	mcf7_unique:TSS76394_-_71570263.23-ENST00000609599	MDAMB231	0.0148952033382	gamma
hg38		Lim2017	mcf7_unique:TSS76394_-_71570294.23-ENST00000609599	MDAMB231	-0.0132332025411	gamma
hg38		Lim2017	mcf7_unique:TSS76394_-_71570298.23-ENST00000609599	MDAMB231	0.0465585179718	gamma
hg38		Lim2017	mcf7_unique:TSS76394_-_71570317.23-ENST00000609599	MDAMB231	-0.00694303960347	gamma
hg38		Lim2017	mcf7_unique:TSS76394_-_71570364.23-ENST00000609599	MDAMB231	-0.0186863625015	gamma
hg38		Lim2017	mcf7_unique:TSS76442_+_75240060.23-CUFF.35914.2	MDAMB231	0.00135053531687	gamma
hg38		Lim2017	mcf7_unique:TSS76442_+_75240354.23-CUFF.35914.2	MDAMB231	0.00305770133724	gamma
hg38		Lim2017	mcf7_unique:TSS76442_+_75240402.23-CUFF.35914.2	MDAMB231	-0.0138423905259	gamma
hg38		Lim2017	mcf7_unique:TSS76442_+_75240419.23-CUFF.35914.2	MDAMB231	-0.0201647897831	gamma
hg38		Lim2017	mcf7_unique:TSS76442_+_75240424.23-CUFF.35914.2	MDAMB231	-0.00971490495128	gamma
hg38		Lim2017	mcf7_unique:TSS76442_-_75240095.23-CUFF.35914.2	MDAMB231	0.0155030664992	gamma
hg38		Lim2017	mcf7_unique:TSS76442_-_75240113.23-CUFF.35914.2	MDAMB231	-0.00878945057448	gamma
hg38		Lim2017	mcf7_unique:TSS76442_-_75240411.23-CUFF.35914.2	MDAMB231	0.00623587644726	gamma
hg38		Lim2017	mcf7_unique:TSS76442_-_75240454.23-CUFF.35914.2	MDAMB231	0.0255846512197	gamma
hg38		Lim2017	mcf7_unique:TSS76442_-_75240460.23-CUFF.35914.2	MDAMB231	-0.0163499735122	gamma
hg38		Lim2017	mcf7_unique:TSS76509_+_77868401.23-NLT_00005639	MDAMB231	0.0242252612009	gamma
hg38		Lim2017	mcf7_unique:TSS76509_+_77868536.23-NLT_00005639	MDAMB231	-0.00989319313201	gamma
hg38		Lim2017	mcf7_unique:TSS76509_+_77868670.23-NLT_00005639	MDAMB231	-0.00329772977745	gamma
hg38		Lim2017	mcf7_unique:TSS76509_+_77868682.23-NLT_00005639	MDAMB231	-0.00127539225207	gamma
hg38		Lim2017	mcf7_unique:TSS76509_+_77868711.23-NLT_00005639	MDAMB231	0.00454662959975	gamma
hg38		Lim2017	mcf7_unique:TSS76509_+_77868746.23-NLT_00005639	MDAMB231	0.00743173431146	gamma
hg38		Lim2017	mcf7_unique:TSS76509_-_77868546.23-NLT_00005639	MDAMB231	0.0207017592222	gamma
hg38		Lim2017	mcf7_unique:TSS76509_-_77868737.23-NLT_00005639	MDAMB231	0.00140078575989	gamma
hg38		Lim2017	mcf7_unique:TSS76509_-_77868783.23-NLT_00005639	MDAMB231	-0.00174876767786	gamma
hg38		Lim2017	mcf7_unique:TSS76509_-_77868790.23-NLT_00005639	MDAMB231	0.00565715790421	gamma
hg38		Lim2017	mcf7_unique:TSS76579_+_82965172.23-P1P2	MDAMB231	0.00493084265712	gamma
hg38		Lim2017	mcf7_unique:TSS76579_+_82965243.23-P1P2	MDAMB231	-0.00268375376309	gamma
hg38		Lim2017	mcf7_unique:TSS76579_+_82965292.23-P1P2	MDAMB231	0.0249650149887	gamma
hg38		Lim2017	mcf7_unique:TSS76579_+_82965434.23-P1P2	MDAMB231	0.00529285528481	gamma
hg38		Lim2017	mcf7_unique:TSS76579_+_82965497.23-P1P2	MDAMB231	-0.0162941936159	gamma
hg38		Lim2017	mcf7_unique:TSS76579_-_82965392.23-P1P2	MDAMB231	-0.0334156846926	gamma
hg38		Lim2017	mcf7_unique:TSS76579_-_82965417.23-P1P2	MDAMB231	0.0334081838288	gamma
hg38		Lim2017	mcf7_unique:TSS76579_-_82965464.23-P1P2	MDAMB231	-0.0446570135949	gamma
hg38		Lim2017	mcf7_unique:TSS76579_-_82965473.23-P1P2	MDAMB231	-0.0109505633323	gamma
hg38		Lim2017	mcf7_unique:TSS7658_+_160959099.23-CUFF.2927.1	MDAMB231	0.0273157128236	gamma
hg38		Lim2017	mcf7_unique:TSS7658_+_160959104.23-CUFF.2927.1	MDAMB231	0.017304243549	gamma
hg38		Lim2017	mcf7_unique:TSS7658_+_160959130.23-CUFF.2927.1	MDAMB231	0.00399472311925	gamma
hg38		Lim2017	mcf7_unique:TSS7658_+_160959139.23-CUFF.2927.1	MDAMB231	-0.00685191501968	gamma
hg38		Lim2017	mcf7_unique:TSS7658_+_160959152.23-CUFF.2927.1	MDAMB231	0.0388611559213	gamma
hg38		Lim2017	mcf7_unique:TSS7658_+_160959169.23-CUFF.2927.1	MDAMB231	0.015726495029	gamma
hg38		Lim2017	mcf7_unique:TSS7658_+_160959173.23-CUFF.2927.1	MDAMB231	-0.0154430688071	gamma
hg38		Lim2017	mcf7_unique:TSS7658_+_160959228.23-CUFF.2927.1	MDAMB231	0.00566926120571	gamma
hg38		Lim2017	mcf7_unique:TSS7658_-_160959245.23-CUFF.2927.1	MDAMB231	0.00563160335333	gamma
hg38		Lim2017	mcf7_unique:TSS7658_-_160959248.23-CUFF.2927.1	MDAMB231	0.0579930843013	gamma
hg38		Lim2017	mcf7_unique:TSS76617_+_85932376.23-CUFF.36061.1	MDAMB231	-0.00928964469854	gamma
hg38		Lim2017	mcf7_unique:TSS76617_+_85932399.23-CUFF.36061.1	MDAMB231	-0.0184853594634	gamma
hg38		Lim2017	mcf7_unique:TSS76617_+_85932431.23-CUFF.36061.1	MDAMB231	-0.00929993787311	gamma
hg38		Lim2017	mcf7_unique:TSS76617_+_85932597.23-CUFF.36061.1	MDAMB231	0.0189725417871	gamma
hg38		Lim2017	mcf7_unique:TSS76617_+_85932600.23-CUFF.36061.1	MDAMB231	-0.0062658341585	gamma
hg38		Lim2017	mcf7_unique:TSS76617_+_85932623.23-CUFF.36061.1	MDAMB231	0.00444991576453	gamma
hg38		Lim2017	mcf7_unique:TSS76617_-_85932528.23-CUFF.36061.1	MDAMB231	-0.0394424745302	gamma
hg38		Lim2017	mcf7_unique:TSS76617_-_85932568.23-CUFF.36061.1	MDAMB231	-0.0154878365219	gamma
hg38		Lim2017	mcf7_unique:TSS76617_-_85932572.23-CUFF.36061.1	MDAMB231	0.00922031880992	gamma
hg38		Lim2017	mcf7_unique:TSS76617_-_85932609.23-CUFF.36061.1	MDAMB231	-0.0149448367629	gamma
hg38		Lim2017	mcf7_unique:TSS76686_+_92033469.23-ENST00000515111	MDAMB231	-0.008074650787	gamma
hg38		Lim2017	mcf7_unique:TSS76686_+_92033538.23-ENST00000515111	MDAMB231	-0.00853374829001	gamma
hg38		Lim2017	mcf7_unique:TSS76686_+_92033543.23-ENST00000515111	MDAMB231	0.0232634479071	gamma
hg38		Lim2017	mcf7_unique:TSS76686_+_92033576.23-ENST00000515111	MDAMB231	0.0374784148365	gamma
hg38		Lim2017	mcf7_unique:TSS76686_+_92033649.23-ENST00000515111	MDAMB231	-0.0051410792935	gamma
hg38		Lim2017	mcf7_unique:TSS76686_+_92033821.23-ENST00000515111	MDAMB231	-0.0185194583354	gamma
hg38		Lim2017	mcf7_unique:TSS76686_+_92033923.23-ENST00000515111	MDAMB231	0.00561066265707	gamma
hg38		Lim2017	mcf7_unique:TSS76686_+_92033933.23-ENST00000515111	MDAMB231	-0.0108867968296	gamma
hg38		Lim2017	mcf7_unique:TSS76686_-_92033714.23-ENST00000515111	MDAMB231	-0.0123215186852	gamma
hg38		Lim2017	mcf7_unique:TSS76686_-_92033874.23-ENST00000515111	MDAMB231	-0.00602149422224	gamma
hg38		Lim2017	mcf7_unique:TSS76774_+_101443962.23-CUFF.36219.1	MDAMB231	0.0194481757178	gamma
hg38		Lim2017	mcf7_unique:TSS76774_+_101444238.23-CUFF.36219.1	MDAMB231	-0.00843065723106	gamma
hg38		Lim2017	mcf7_unique:TSS76774_+_101444250.23-CUFF.36219.1	MDAMB231	0.00464113428545	gamma
hg38		Lim2017	mcf7_unique:TSS76774_+_101444257.23-CUFF.36219.1	MDAMB231	0.00630662372584	gamma
hg38		Lim2017	mcf7_unique:TSS76774_+_101444276.23-CUFF.36219.1	MDAMB231	-0.0114465162638	gamma
hg38		Lim2017	mcf7_unique:TSS76774_+_101444296.23-CUFF.36219.1	MDAMB231	0.041667827764	gamma
hg38		Lim2017	mcf7_unique:TSS76774_-_101444202.23-CUFF.36219.1	MDAMB231	0.0422535107377	gamma
hg38		Lim2017	mcf7_unique:TSS76774_-_101444306.23-CUFF.36219.1	MDAMB231	-0.00689642324695	gamma
hg38		Lim2017	mcf7_unique:TSS76774_-_101444315.23-CUFF.36219.1	MDAMB231	0.018902916795	gamma
hg38		Lim2017	mcf7_unique:TSS76807_+_106063239.23-CUFF.36268.4	MDAMB231	0.0625115699761	gamma
hg38		Lim2017	mcf7_unique:TSS76807_+_106063328.23-CUFF.36268.4	MDAMB231	0.0247169305735	gamma
hg38		Lim2017	mcf7_unique:TSS76807_+_106063588.23-CUFF.36268.4	MDAMB231	-0.0138878883403	gamma
hg38		Lim2017	mcf7_unique:TSS76807_+_106063731.23-CUFF.36268.4	MDAMB231	0.0127870088043	gamma
hg38		Lim2017	mcf7_unique:TSS76807_+_106063734.23-CUFF.36268.4	MDAMB231	0.00385926114763	gamma
hg38		Lim2017	mcf7_unique:TSS76807_-_106063364.23-CUFF.36268.4	MDAMB231	-0.00256802238802	gamma
hg38		Lim2017	mcf7_unique:TSS76807_-_106063494.23-CUFF.36268.4	MDAMB231	0.0140909569265	gamma
hg38		Lim2017	mcf7_unique:TSS76807_-_106063698.23-CUFF.36268.4	MDAMB231	-0.00192347460274	gamma
hg38		Lim2017	mcf7_unique:TSS76807_-_106063720.23-CUFF.36268.4	MDAMB231	-0.0337461700393	gamma
hg38		Lim2017	mcf7_unique:TSS76808_+_106067448.23-CUFF.36268.3	MDAMB231	-0.0191465537815	gamma
hg38		Lim2017	mcf7_unique:TSS76808_+_106067466.23-CUFF.36268.3	MDAMB231	-0.183932810846	gamma
hg38		Lim2017	mcf7_unique:TSS76808_+_106067475.23-CUFF.36268.3	MDAMB231	0.0221511962793	gamma
hg38		Lim2017	mcf7_unique:TSS76808_+_106067478.23-CUFF.36268.3	MDAMB231	-0.0205262110902	gamma
hg38		Lim2017	mcf7_unique:TSS76808_+_106067482.23-CUFF.36268.3	MDAMB231	-0.0274272816587	gamma
hg38		Lim2017	mcf7_unique:TSS76808_-_106067252.23-CUFF.36268.3	MDAMB231	0.0187975230953	gamma
hg38		Lim2017	mcf7_unique:TSS76808_-_106067291.23-CUFF.36268.3	MDAMB231	-0.014343936955	gamma
hg38		Lim2017	mcf7_unique:TSS76808_-_106067325.23-CUFF.36268.3	MDAMB231	-0.00944787583513	gamma
hg38		Lim2017	mcf7_unique:TSS76808_-_106067335.23-CUFF.36268.3	MDAMB231	-0.0104862809357	gamma
hg38		Lim2017	mcf7_unique:TSS76808_-_106067381.23-CUFF.36268.3	MDAMB231	-0.0332707566074	gamma
hg38		Lim2017	mcf7_unique:TSS76832_+_106850283.23-ENST00000511059	MDAMB231	-0.00683993670665	gamma
hg38		Lim2017	mcf7_unique:TSS76832_+_106850286.23-ENST00000511059	MDAMB231	0.00593767716631	gamma
hg38		Lim2017	mcf7_unique:TSS76832_+_106850372.23-ENST00000511059	MDAMB231	-0.00124293911687	gamma
hg38		Lim2017	mcf7_unique:TSS76832_+_106850473.23-ENST00000511059	MDAMB231	-0.021861452028	gamma
hg38		Lim2017	mcf7_unique:TSS76832_+_106850510.23-ENST00000511059	MDAMB231	-0.010516135033	gamma
hg38		Lim2017	mcf7_unique:TSS76832_+_106850626.23-ENST00000511059	MDAMB231	-0.018205639919	gamma
hg38		Lim2017	mcf7_unique:TSS76832_+_106850684.23-ENST00000511059	MDAMB231	0.0262077952604	gamma
hg38		Lim2017	mcf7_unique:TSS76832_+_106850712.23-ENST00000511059	MDAMB231	0.00506752740491	gamma
hg38		Lim2017	mcf7_unique:TSS76832_-_106850731.23-ENST00000511059	MDAMB231	-0.0489103482582	gamma
hg38		Lim2017	mcf7_unique:TSS76832_-_106850745.23-ENST00000511059	MDAMB231	-0.0361725484485	gamma
hg38		Lim2017	mcf7_unique:TSS76901_+_113194063.23-ENST00000610220	MDAMB231	-0.0169937387629	gamma
hg38		Lim2017	mcf7_unique:TSS76901_+_113194288.23-ENST00000610220	MDAMB231	0.0291107622276	gamma
hg38		Lim2017	mcf7_unique:TSS76901_+_113194379.23-ENST00000610220	MDAMB231	0.0308812359397	gamma
hg38		Lim2017	mcf7_unique:TSS76901_+_113194382.23-ENST00000610220	MDAMB231	0.0145437334376	gamma
hg38		Lim2017	mcf7_unique:TSS76901_+_113194386.23-ENST00000610220	MDAMB231	0.0143175368026	gamma
hg38		Lim2017	mcf7_unique:TSS76901_+_113194403.23-ENST00000610220	MDAMB231	0.0134951560664	gamma
hg38		Lim2017	mcf7_unique:TSS76901_+_113194432.23-ENST00000610220	MDAMB231	0.00799216570768	gamma
hg38		Lim2017	mcf7_unique:TSS76901_+_113194458.23-ENST00000610220	MDAMB231	-0.00615940451505	gamma
hg38		Lim2017	mcf7_unique:TSS76901_-_113194177.23-ENST00000610220	MDAMB231	0.00883955101473	gamma
hg38		Lim2017	mcf7_unique:TSS76901_-_113194475.23-ENST00000610220	MDAMB231	0.00246812334332	gamma
hg38		Lim2017	mcf7_unique:TSS76906_+_113577946.23-CUFF.36368.1	MDAMB231	-0.00266444701748	gamma
hg38		Lim2017	mcf7_unique:TSS76906_+_113577953.23-CUFF.36368.1	MDAMB231	0.0279747320528	gamma
hg38		Lim2017	mcf7_unique:TSS76906_+_113578038.23-CUFF.36368.1	MDAMB231	-0.0387483345852	gamma
hg38		Lim2017	mcf7_unique:TSS76906_+_113578198.23-CUFF.36368.1	MDAMB231	0.00895196165405	gamma
hg38		Lim2017	mcf7_unique:TSS76906_+_113578232.23-CUFF.36368.1	MDAMB231	-0.0114841232012	gamma
hg38		Lim2017	mcf7_unique:TSS76906_+_113578283.23-CUFF.36368.1	MDAMB231	-0.0128081394922	gamma
hg38		Lim2017	mcf7_unique:TSS76906_+_113578366.23-CUFF.36368.1	MDAMB231	0.0281879179668	gamma
hg38		Lim2017	mcf7_unique:TSS76906_-_113578171.23-CUFF.36368.1	MDAMB231	0.0317072080078	gamma
hg38		Lim2017	mcf7_unique:TSS76906_-_113578184.23-CUFF.36368.1	MDAMB231	-0.0206001434705	gamma
hg38		Lim2017	mcf7_unique:TSS76906_-_113578432.23-CUFF.36368.1	MDAMB231	0.00697110682692	gamma
hg38		Lim2017	mcf7_unique:TSS77000_+_120185267.23-CUFF.36475.1	MDAMB231	0.0673864222679	gamma
hg38		Lim2017	mcf7_unique:TSS77000_+_120185300.23-CUFF.36475.1	MDAMB231	-0.00636879360456	gamma
hg38		Lim2017	mcf7_unique:TSS77000_+_120185334.23-CUFF.36475.1	MDAMB231	-0.0221391629149	gamma
hg38		Lim2017	mcf7_unique:TSS77000_+_120185365.23-CUFF.36475.1	MDAMB231	-0.00237205718232	gamma
hg38		Lim2017	mcf7_unique:TSS77000_+_120185381.23-CUFF.36475.1	MDAMB231	0.0442051397045	gamma
hg38		Lim2017	mcf7_unique:TSS77000_-_120184940.23-CUFF.36475.1	MDAMB231	0.0402452129023	gamma
hg38		Lim2017	mcf7_unique:TSS77000_-_120184955.23-CUFF.36475.1	MDAMB231	0.0238481190235	gamma
hg38		Lim2017	mcf7_unique:TSS77000_-_120184958.23-CUFF.36475.1	MDAMB231	-0.0124513240219	gamma
hg38		Lim2017	mcf7_unique:TSS77000_-_120185086.23-CUFF.36475.1	MDAMB231	0.00864773608388	gamma
hg38		Lim2017	mcf7_unique:TSS77000_-_120185426.23-CUFF.36475.1	MDAMB231	0.0250150531673	gamma
hg38		Lim2017	mcf7_unique:TSS77029_+_124264312.23-CUFF.36524.1	MDAMB231	0.0368981171829	gamma
hg38		Lim2017	mcf7_unique:TSS77029_+_124264343.23-CUFF.36524.1	MDAMB231	-0.00859317435645	gamma
hg38		Lim2017	mcf7_unique:TSS77029_+_124264417.23-CUFF.36524.1	MDAMB231	0.0259181128843	gamma
hg38		Lim2017	mcf7_unique:TSS77029_+_124264531.23-CUFF.36524.1	MDAMB231	0.00353910718515	gamma
hg38		Lim2017	mcf7_unique:TSS77029_+_124264546.23-CUFF.36524.1	MDAMB231	0.00181255431419	gamma
hg38		Lim2017	mcf7_unique:TSS77029_+_124264567.23-CUFF.36524.1	MDAMB231	0.000202472344162	gamma
hg38		Lim2017	mcf7_unique:TSS77029_-_124264216.23-CUFF.36524.1	MDAMB231	-0.0670242676504	gamma
hg38		Lim2017	mcf7_unique:TSS77029_-_124264286.23-CUFF.36524.1	MDAMB231	0.00589203000124	gamma
hg38		Lim2017	mcf7_unique:TSS77029_-_124264395.23-CUFF.36524.1	MDAMB231	0.0307259260471	gamma
hg38		Lim2017	mcf7_unique:TSS77029_-_124264583.23-CUFF.36524.1	MDAMB231	-0.0190722462518	gamma
hg38		Lim2017	mcf7_unique:TSS77312_+_141294152.23-P1P2	MDAMB231	0.00169402551274	gamma
hg38		Lim2017	mcf7_unique:TSS77312_+_141294459.23-P1P2	MDAMB231	0.0101775885889	gamma
hg38		Lim2017	mcf7_unique:TSS77312_+_141294468.23-P1P2	MDAMB231	0.00650802673315	gamma
hg38		Lim2017	mcf7_unique:TSS77312_+_141294487.23-P1P2	MDAMB231	0.0125060502979	gamma
hg38		Lim2017	mcf7_unique:TSS77312_+_141294502.23-P1P2	MDAMB231	0.00193765366067	gamma
hg38		Lim2017	mcf7_unique:TSS77312_+_141294511.23-P1P2	MDAMB231	0.0161878425767	gamma
hg38		Lim2017	mcf7_unique:TSS77312_+_141294534.23-P1P2	MDAMB231	-0.00185722533072	gamma
hg38		Lim2017	mcf7_unique:TSS77312_-_141294107.23-P1P2	MDAMB231	0.0146007430313	gamma
hg38		Lim2017	mcf7_unique:TSS77312_-_141294129.23-P1P2	MDAMB231	0.00635435827479	gamma
hg38		Lim2017	mcf7_unique:TSS77312_-_141294168.23-P1P2	MDAMB231	0.00290151790467	gamma
hg38		Lim2017	mcf7_unique:TSS77352_+_146050750.23-CUFF.36780.1	MDAMB231	0.00939947068966	gamma
hg38		Lim2017	mcf7_unique:TSS77352_-_146050567.23-CUFF.36780.1	MDAMB231	0.0262938426642	gamma
hg38		Lim2017	mcf7_unique:TSS77352_-_146050658.23-CUFF.36780.1	MDAMB231	0.0437135986726	gamma
hg38		Lim2017	mcf7_unique:TSS77352_-_146050690.23-CUFF.36780.1	MDAMB231	-0.000597786855991	gamma
hg38		Lim2017	mcf7_unique:TSS77352_-_146050715.23-CUFF.36780.1	MDAMB231	-0.00263494424198	gamma
hg38		Lim2017	mcf7_unique:TSS77352_-_146050721.23-CUFF.36780.1	MDAMB231	0.0210379714622	gamma
hg38		Lim2017	mcf7_unique:TSS77352_-_146050802.23-CUFF.36780.1	MDAMB231	0.0279803922054	gamma
hg38		Lim2017	mcf7_unique:TSS77352_-_146050900.23-CUFF.36780.1	MDAMB231	0.025039245585	gamma
hg38		Lim2017	mcf7_unique:TSS77352_-_146051026.23-CUFF.36780.1	MDAMB231	-0.000975081278332	gamma
hg38		Lim2017	mcf7_unique:TSS77352_-_146051034.23-CUFF.36780.1	MDAMB231	0.034564950298	gamma
hg38		Lim2017	mcf7_unique:TSS77367_+_146438034.23-ENST00000513542	MDAMB231	0.0309638179961	gamma
hg38		Lim2017	mcf7_unique:TSS77367_+_146438145.23-ENST00000513542	MDAMB231	0.0116556636357	gamma
hg38		Lim2017	mcf7_unique:TSS77367_+_146438148.23-ENST00000513542	MDAMB231	0.00595056447016	gamma
hg38		Lim2017	mcf7_unique:TSS77367_+_146438153.23-ENST00000513542	MDAMB231	-0.0223983996555	gamma
hg38		Lim2017	mcf7_unique:TSS77367_+_146438198.23-ENST00000513542	MDAMB231	0.00901098259192	gamma
hg38		Lim2017	mcf7_unique:TSS77367_+_146438224.23-ENST00000513542	MDAMB231	0.00172040848212	gamma
hg38		Lim2017	mcf7_unique:TSS77367_+_146438266.23-ENST00000513542	MDAMB231	-0.0268783296776	gamma
hg38		Lim2017	mcf7_unique:TSS77367_-_146438033.23-ENST00000513542	MDAMB231	-0.0375602887932	gamma
hg38		Lim2017	mcf7_unique:TSS77367_-_146438093.23-ENST00000513542	MDAMB231	-0.0113827835729	gamma
hg38		Lim2017	mcf7_unique:TSS77367_-_146438242.23-ENST00000513542	MDAMB231	0.000354388649927	gamma
hg38		Lim2017	mcf7_unique:TSS77368_+_146479991.23-CUFF.36791.1	MDAMB231	-0.00290496708606	gamma
hg38		Lim2017	mcf7_unique:TSS77368_+_146480007.23-CUFF.36791.1	MDAMB231	0.000988409266862	gamma
hg38		Lim2017	mcf7_unique:TSS77368_+_146480096.23-CUFF.36791.1	MDAMB231	0.00231974688528	gamma
hg38		Lim2017	mcf7_unique:TSS77368_+_146480142.23-CUFF.36791.1	MDAMB231	-0.00711656054651	gamma
hg38		Lim2017	mcf7_unique:TSS77368_+_146480202.23-CUFF.36791.1	MDAMB231	0.00658761763278	gamma
hg38		Lim2017	mcf7_unique:TSS77368_+_146480257.23-CUFF.36791.1	MDAMB231	0.0431896828533	gamma
hg38		Lim2017	mcf7_unique:TSS77368_+_146480298.23-CUFF.36791.1	MDAMB231	0.00493888273029	gamma
hg38		Lim2017	mcf7_unique:TSS77368_+_146480348.23-CUFF.36791.1	MDAMB231	-0.00306757202717	gamma
hg38		Lim2017	mcf7_unique:TSS77368_+_146480409.23-CUFF.36791.1	MDAMB231	-0.00145103582194	gamma
hg38		Lim2017	mcf7_unique:TSS77368_+_146480415.23-CUFF.36791.1	MDAMB231	-0.0108405449539	gamma
hg38		Lim2017	mcf7_unique:TSS77496_+_156225868.23-CUFF.37145.1	MDAMB231	-0.0596175937058	gamma
hg38		Lim2017	mcf7_unique:TSS77496_+_156226016.23-CUFF.37145.1	MDAMB231	-0.015049320161	gamma
hg38		Lim2017	mcf7_unique:TSS77496_+_156226026.23-CUFF.37145.1	MDAMB231	0.0186360462282	gamma
hg38		Lim2017	mcf7_unique:TSS77496_-_156225750.23-CUFF.37145.1	MDAMB231	0.0140763075001	gamma
hg38		Lim2017	mcf7_unique:TSS77496_-_156225771.23-CUFF.37145.1	MDAMB231	-0.00631086380617	gamma
hg38		Lim2017	mcf7_unique:TSS77496_-_156225878.23-CUFF.37145.1	MDAMB231	0.0174742023568	gamma
hg38		Lim2017	mcf7_unique:TSS77496_-_156225966.23-CUFF.37145.1	MDAMB231	-0.0276812601591	gamma
hg38		Lim2017	mcf7_unique:TSS77496_-_156225975.23-CUFF.37145.1	MDAMB231	0.0104447204647	gamma
hg38		Lim2017	mcf7_unique:TSS77496_-_156226053.23-CUFF.37145.1	MDAMB231	-0.000665146751811	gamma
hg38		Lim2017	mcf7_unique:TSS77496_-_156226072.23-CUFF.37145.1	MDAMB231	-0.0157557948422	gamma
hg38		Lim2017	mcf7_unique:TSS77556_+_159103905.23-CUFF.36985.1	MDAMB231	-0.0199884901886	gamma
hg38		Lim2017	mcf7_unique:TSS77556_+_159103909.23-CUFF.36985.1	MDAMB231	0.00679834252942	gamma
hg38		Lim2017	mcf7_unique:TSS77556_+_159103929.23-CUFF.36985.1	MDAMB231	-0.0134031288375	gamma
hg38		Lim2017	mcf7_unique:TSS77556_-_159103475.23-CUFF.36985.1	MDAMB231	0.0100855881281	gamma
hg38		Lim2017	mcf7_unique:TSS77556_-_159103566.23-CUFF.36985.1	MDAMB231	0.01053395646	gamma
hg38		Lim2017	mcf7_unique:TSS77556_-_159103583.23-CUFF.36985.1	MDAMB231	-0.0165871517596	gamma
hg38		Lim2017	mcf7_unique:TSS77556_-_159103596.23-CUFF.36985.1	MDAMB231	0.00783904504483	gamma
hg38		Lim2017	mcf7_unique:TSS77556_-_159103688.23-CUFF.36985.1	MDAMB231	0.00225525496744	gamma
hg38		Lim2017	mcf7_unique:TSS77556_-_159103747.23-CUFF.36985.1	MDAMB231	-0.000289552446284	gamma
hg38		Lim2017	mcf7_unique:TSS77556_-_159103916.23-CUFF.36985.1	MDAMB231	0.0107442655047	gamma
hg38		Lim2017	mcf7_unique:TSS77559_+_159121143.23-ENST00000513067	MDAMB231	-0.00902396809074	gamma
hg38		Lim2017	mcf7_unique:TSS77559_+_159121571.23-ENST00000513067	MDAMB231	0.0335605132351	gamma
hg38		Lim2017	mcf7_unique:TSS77559_+_159121579.23-ENST00000513067	MDAMB231	-0.0272318318408	gamma
hg38		Lim2017	mcf7_unique:TSS77559_+_159121596.23-ENST00000513067	MDAMB231	-0.00959574583472	gamma
hg38		Lim2017	mcf7_unique:TSS77559_-_159121230.23-ENST00000513067	MDAMB231	0.0141674466028	gamma
hg38		Lim2017	mcf7_unique:TSS77559_-_159121268.23-ENST00000513067	MDAMB231	-0.0925484955325	gamma
hg38		Lim2017	mcf7_unique:TSS77559_-_159121302.23-ENST00000513067	MDAMB231	0.0120901763924	gamma
hg38		Lim2017	mcf7_unique:TSS77559_-_159121306.23-ENST00000513067	MDAMB231	0.0018807440925	gamma
hg38		Lim2017	mcf7_unique:TSS77559_-_159121344.23-ENST00000513067	MDAMB231	0.029353222421	gamma
hg38		Lim2017	mcf7_unique:TSS77631_+_165991690.23-ENST00000610019	MDAMB231	0.0218831827832	gamma
hg38		Lim2017	mcf7_unique:TSS77631_+_165991703.23-ENST00000610019	MDAMB231	0.0100701521304	gamma
hg38		Lim2017	mcf7_unique:TSS77631_+_165991958.23-ENST00000610019	MDAMB231	0.0099264861064	gamma
hg38		Lim2017	mcf7_unique:TSS77631_+_165992133.23-ENST00000610019	MDAMB231	-0.00779742304308	gamma
hg38		Lim2017	mcf7_unique:TSS77631_-_165991719.23-ENST00000610019	MDAMB231	-0.00612400135522	gamma
hg38		Lim2017	mcf7_unique:TSS77631_-_165991905.23-ENST00000610019	MDAMB231	-0.0108015628289	gamma
hg38		Lim2017	mcf7_unique:TSS77631_-_165991913.23-ENST00000610019	MDAMB231	-0.00267668715352	gamma
hg38		Lim2017	mcf7_unique:TSS77631_-_165992048.23-ENST00000610019	MDAMB231	-0.0544693679496	gamma
hg38		Lim2017	mcf7_unique:TSS77631_-_165992089.23-ENST00000610019	MDAMB231	0.00320364785634	gamma
hg38		Lim2017	mcf7_unique:TSS77631_-_165992146.23-ENST00000610019	MDAMB231	0.0195748555516	gamma
hg38		Lim2017	mcf7_unique:TSS77724_+_174236702.23-CUFF.37154.1	MDAMB231	0.00602999774732	gamma
hg38		Lim2017	mcf7_unique:TSS77724_+_174236707.23-CUFF.37154.1	MDAMB231	-0.0117642085481	gamma
hg38		Lim2017	mcf7_unique:TSS77724_-_174236339.23-CUFF.37154.1	MDAMB231	0.0141178998688	gamma
hg38		Lim2017	mcf7_unique:TSS77724_-_174236465.23-CUFF.37154.1	MDAMB231	0.0111105974378	gamma
hg38		Lim2017	mcf7_unique:TSS77724_-_174236532.23-CUFF.37154.1	MDAMB231	-0.0241652227025	gamma
hg38		Lim2017	mcf7_unique:TSS77724_-_174236546.23-CUFF.37154.1	MDAMB231	0.00449232934066	gamma
hg38		Lim2017	mcf7_unique:TSS77724_-_174236606.23-CUFF.37154.1	MDAMB231	0.0207239267618	gamma
hg38		Lim2017	mcf7_unique:TSS77724_-_174236670.23-CUFF.37154.1	MDAMB231	-0.0141105895247	gamma
hg38		Lim2017	mcf7_unique:TSS77724_-_174236737.23-CUFF.37154.1	MDAMB231	0.0222809796342	gamma
hg38		Lim2017	mcf7_unique:TSS77724_-_174236761.23-CUFF.37154.1	MDAMB231	0.0290980542909	gamma
hg38		Lim2017	mcf7_unique:TSS7788_+_167428882.23-ENST00000610044	MDAMB231	0.0199304865665	gamma
hg38		Lim2017	mcf7_unique:TSS7788_+_167429103.23-ENST00000610044	MDAMB231	0.0358860859564	gamma
hg38		Lim2017	mcf7_unique:TSS7788_+_167429124.23-ENST00000610044	MDAMB231	0.0279044642289	gamma
hg38		Lim2017	mcf7_unique:TSS7788_-_167428918.23-ENST00000610044	MDAMB231	-0.00454536302989	gamma
hg38		Lim2017	mcf7_unique:TSS7788_-_167428953.23-ENST00000610044	MDAMB231	0.0206318788964	gamma
hg38		Lim2017	mcf7_unique:TSS7788_-_167428963.23-ENST00000610044	MDAMB231	-0.00858985233101	gamma
hg38		Lim2017	mcf7_unique:TSS7788_-_167429000.23-ENST00000610044	MDAMB231	0.0136349330193	gamma
hg38		Lim2017	mcf7_unique:TSS7788_-_167429030.23-ENST00000610044	MDAMB231	0.0205270498977	gamma
hg38		Lim2017	mcf7_unique:TSS7788_-_167429090.23-ENST00000610044	MDAMB231	0.0500387221542	gamma
hg38		Lim2017	mcf7_unique:TSS7788_-_167429137.23-ENST00000610044	MDAMB231	0.0348887707451	gamma
hg38		Lim2017	mcf7_unique:TSS7805_+_168194827.23-CUFF.3063.1	MDAMB231	-0.0162355905774	gamma
hg38		Lim2017	mcf7_unique:TSS7805_+_168194832.23-CUFF.3063.1	MDAMB231	0.00756568205765	gamma
hg38		Lim2017	mcf7_unique:TSS7805_+_168194837.23-CUFF.3063.1	MDAMB231	0.0100979484535	gamma
hg38		Lim2017	mcf7_unique:TSS7805_+_168194907.23-CUFF.3063.1	MDAMB231	-0.0261254696964	gamma
hg38		Lim2017	mcf7_unique:TSS7805_+_168194913.23-CUFF.3063.1	MDAMB231	-0.0158005517996	gamma
hg38		Lim2017	mcf7_unique:TSS7805_+_168194922.23-CUFF.3063.1	MDAMB231	0.0253191678572	gamma
hg38		Lim2017	mcf7_unique:TSS7805_+_168194941.23-CUFF.3063.1	MDAMB231	0.0236473905898	gamma
hg38		Lim2017	mcf7_unique:TSS7805_+_168194958.23-CUFF.3063.1	MDAMB231	0.00804218476914	gamma
hg38		Lim2017	mcf7_unique:TSS7805_-_168194901.23-CUFF.3063.1	MDAMB231	-0.0131856795448	gamma
hg38		Lim2017	mcf7_unique:TSS7805_-_168194975.23-CUFF.3063.1	MDAMB231	0.007804076084	gamma
hg38		Lim2017	mcf7_unique:TSS78173_+_190892101.23-CUFF.37447.1	MDAMB231	0.0298625843547	gamma
hg38		Lim2017	mcf7_unique:TSS78173_+_190892120.23-CUFF.37447.1	MDAMB231	-0.0119777284322	gamma
hg38		Lim2017	mcf7_unique:TSS78173_+_190892218.23-CUFF.37447.1	MDAMB231	0.0189271279409	gamma
hg38		Lim2017	mcf7_unique:TSS78173_+_190892272.23-CUFF.37447.1	MDAMB231	-0.0493442830283	gamma
hg38		Lim2017	mcf7_unique:TSS78173_+_190892368.23-CUFF.37447.1	MDAMB231	-0.0288799812397	gamma
hg38		Lim2017	mcf7_unique:TSS78173_+_190892454.23-CUFF.37447.1	MDAMB231	0.00198448212463	gamma
hg38		Lim2017	mcf7_unique:TSS78173_-_190892230.23-CUFF.37447.1	MDAMB231	0.0238633164666	gamma
hg38		Lim2017	mcf7_unique:TSS78173_-_190892233.23-CUFF.37447.1	MDAMB231	0.022966661034	gamma
hg38		Lim2017	mcf7_unique:TSS78173_-_190892333.23-CUFF.37447.1	MDAMB231	-0.00651812897988	gamma
hg38		Lim2017	mcf7_unique:TSS78173_-_190892396.23-CUFF.37447.1	MDAMB231	-0.0235881176269	gamma
hg38		Lim2017	mcf7_unique:TSS78191_+_440087.23-CUFF.37493.1	MDAMB231	0.00416088109877	gamma
hg38		Lim2017	mcf7_unique:TSS78191_-_439790.23-CUFF.37493.1	MDAMB231	-0.0220919067719	gamma
hg38		Lim2017	mcf7_unique:TSS78191_-_439979.23-CUFF.37493.1	MDAMB231	-0.00981959137695	gamma
hg38		Lim2017	mcf7_unique:TSS78191_-_440000.23-CUFF.37493.1	MDAMB231	0.00700136674481	gamma
hg38		Lim2017	mcf7_unique:TSS78191_-_440003.23-CUFF.37493.1	MDAMB231	0.00227895161271	gamma
hg38		Lim2017	mcf7_unique:TSS78191_-_440025.23-CUFF.37493.1	MDAMB231	-0.00853424251006	gamma
hg38		Lim2017	mcf7_unique:TSS78191_-_440030.23-CUFF.37493.1	MDAMB231	-0.0231389559277	gamma
hg38		Lim2017	mcf7_unique:TSS78191_-_440106.23-CUFF.37493.1	MDAMB231	0.0028292534161	gamma
hg38		Lim2017	mcf7_unique:TSS78191_-_440127.23-CUFF.37493.1	MDAMB231	-0.00370138846228	gamma
hg38		Lim2017	mcf7_unique:TSS78192_+_473445.23-ENST00000607286	MDAMB231	0.0114724526209	gamma
hg38		Lim2017	mcf7_unique:TSS78192_+_473833.23-ENST00000607286	MDAMB231	-0.0363615602813	gamma
hg38		Lim2017	mcf7_unique:TSS78192_-_473359.23-ENST00000607286	MDAMB231	0.0215306846177	gamma
hg38		Lim2017	mcf7_unique:TSS78192_-_473402.23-ENST00000607286	MDAMB231	-0.0181886750951	gamma
hg38		Lim2017	mcf7_unique:TSS78192_-_473430.23-ENST00000607286	MDAMB231	0.0372132322273	gamma
hg38		Lim2017	mcf7_unique:TSS78192_-_473465.23-ENST00000607286	MDAMB231	-0.00148950444043	gamma
hg38		Lim2017	mcf7_unique:TSS78192_-_473502.23-ENST00000607286	MDAMB231	0.00996265527877	gamma
hg38		Lim2017	mcf7_unique:TSS78192_-_473590.23-ENST00000607286	MDAMB231	0.0102502455413	gamma
hg38		Lim2017	mcf7_unique:TSS78192_-_473667.23-ENST00000607286	MDAMB231	0.0079452718197	gamma
hg38		Lim2017	mcf7_unique:TSS78192_-_473808.23-ENST00000607286	MDAMB231	0.00873423737973	gamma
hg38		Lim2017	mcf7_unique:TSS78194_+_477239.23-ENST00000606107	MDAMB231	-0.0174290754253	gamma
hg38		Lim2017	mcf7_unique:TSS78194_+_477250.23-ENST00000606107	MDAMB231	0.00115525747095	gamma
hg38		Lim2017	mcf7_unique:TSS78194_+_477274.23-ENST00000606107	MDAMB231	0.018984185647	gamma
hg38		Lim2017	mcf7_unique:TSS78194_+_477280.23-ENST00000606107	MDAMB231	0.0291469619927	gamma
hg38		Lim2017	mcf7_unique:TSS78194_+_477614.23-ENST00000606107	MDAMB231	0.0325010318934	gamma
hg38		Lim2017	mcf7_unique:TSS78194_+_477678.23-ENST00000606107	MDAMB231	-0.00227283373414	gamma
hg38		Lim2017	mcf7_unique:TSS78194_-_477279.23-ENST00000606107	MDAMB231	0.0355949981628	gamma
hg38		Lim2017	mcf7_unique:TSS78194_-_477290.23-ENST00000606107	MDAMB231	-0.00440646009968	gamma
hg38		Lim2017	mcf7_unique:TSS78194_-_477293.23-ENST00000606107	MDAMB231	0.0105732335279	gamma
hg38		Lim2017	mcf7_unique:TSS78194_-_477451.23-ENST00000606107	MDAMB231	0.0080220658358	gamma
hg38		Lim2017	mcf7_unique:TSS78249_+_1463967.23-CUFF.37564.1	MDAMB231	0.0116538970469	gamma
hg38		Lim2017	mcf7_unique:TSS78249_+_1464027.23-CUFF.37564.1	MDAMB231	-0.0232691650581	gamma
hg38		Lim2017	mcf7_unique:TSS78249_+_1464143.23-CUFF.37564.1	MDAMB231	0.0143171760197	gamma
hg38		Lim2017	mcf7_unique:TSS78249_+_1464335.23-CUFF.37564.1	MDAMB231	0.0151069849071	gamma
hg38		Lim2017	mcf7_unique:TSS78249_-_1463916.23-CUFF.37564.1	MDAMB231	0.0146458792944	gamma
hg38		Lim2017	mcf7_unique:TSS78249_-_1463973.23-CUFF.37564.1	MDAMB231	-0.0105736835139	gamma
hg38		Lim2017	mcf7_unique:TSS78249_-_1463986.23-CUFF.37564.1	MDAMB231	-0.0155362437521	gamma
hg38		Lim2017	mcf7_unique:TSS78249_-_1464003.23-CUFF.37564.1	MDAMB231	0.00535777078659	gamma
hg38		Lim2017	mcf7_unique:TSS78249_-_1464157.23-CUFF.37564.1	MDAMB231	0.0368965206439	gamma
hg38		Lim2017	mcf7_unique:TSS78249_-_1464363.23-CUFF.37564.1	MDAMB231	-0.000714445082824	gamma
hg38		Lim2017	mcf7_unique:TSS78278_+_1879932.23-CUFF.37592.10	MDAMB231	-0.00379660136071	gamma
hg38		Lim2017	mcf7_unique:TSS78278_+_1880103.23-CUFF.37592.10	MDAMB231	0.00600848949116	gamma
hg38		Lim2017	mcf7_unique:TSS78278_+_1880115.23-CUFF.37592.10	MDAMB231	0.00674552808715	gamma
hg38		Lim2017	mcf7_unique:TSS78278_-_1879907.23-CUFF.37592.10	MDAMB231	-0.0144575855739	gamma
hg38		Lim2017	mcf7_unique:TSS78278_-_1879937.23-CUFF.37592.10	MDAMB231	0.0178466001085	gamma
hg38		Lim2017	mcf7_unique:TSS78278_-_1879949.23-CUFF.37592.10	MDAMB231	-0.0312496823365	gamma
hg38		Lim2017	mcf7_unique:TSS78278_-_1879967.23-CUFF.37592.10	MDAMB231	0.0231657114093	gamma
hg38		Lim2017	mcf7_unique:TSS78278_-_1880004.23-CUFF.37592.10	MDAMB231	0.00716010568783	gamma
hg38		Lim2017	mcf7_unique:TSS78278_-_1880043.23-CUFF.37592.10	MDAMB231	-0.0189864433857	gamma
hg38		Lim2017	mcf7_unique:TSS78278_-_1880112.23-CUFF.37592.10	MDAMB231	0.0224449051863	gamma
hg38		Lim2017	mcf7_unique:TSS78521_+_9546325.23-P1P2	MDAMB231	0.000602677311176	gamma
hg38		Lim2017	mcf7_unique:TSS78521_+_9546330.23-P1P2	MDAMB231	0.0199888026649	gamma
hg38		Lim2017	mcf7_unique:TSS78521_+_9546333.23-P1P2	MDAMB231	-0.0399740638734	gamma
hg38		Lim2017	mcf7_unique:TSS78521_+_9546354.23-P1P2	MDAMB231	-0.0256202581222	gamma
hg38		Lim2017	mcf7_unique:TSS78521_+_9546357.23-P1P2	MDAMB231	-0.00387522102793	gamma
hg38		Lim2017	mcf7_unique:TSS78521_+_9546395.23-P1P2	MDAMB231	0.000307003031484	gamma
hg38		Lim2017	mcf7_unique:TSS78521_+_9546401.23-P1P2	MDAMB231	0.00853227757309	gamma
hg38		Lim2017	mcf7_unique:TSS78521_+_9546413.23-P1P2	MDAMB231	-0.00848883504233	gamma
hg38		Lim2017	mcf7_unique:TSS78521_+_9546512.23-P1P2	MDAMB231	-0.00422616237186	gamma
hg38		Lim2017	mcf7_unique:TSS78521_-_9546612.23-P1P2	MDAMB231	0.0188309269899	gamma
hg38		Lim2017	mcf7_unique:TSS786_+_28146472.23-ENST00000602843	MDAMB231	-0.0130919528394	gamma
hg38		Lim2017	mcf7_unique:TSS786_+_28146492.23-ENST00000602843	MDAMB231	0.0210865990415	gamma
hg38		Lim2017	mcf7_unique:TSS786_+_28146607.23-ENST00000602843	MDAMB231	0.0512239245098	gamma
hg38		Lim2017	mcf7_unique:TSS786_+_28146700.23-ENST00000602843	MDAMB231	0.0130022566451	gamma
hg38		Lim2017	mcf7_unique:TSS786_+_28146740.23-ENST00000602843	MDAMB231	0.0115631753917	gamma
hg38		Lim2017	mcf7_unique:TSS786_+_28146791.23-ENST00000602843	MDAMB231	0.042146562126	gamma
hg38		Lim2017	mcf7_unique:TSS786_-_28146509.23-ENST00000602843	MDAMB231	0.00226734597773	gamma
hg38		Lim2017	mcf7_unique:TSS786_-_28146615.23-ENST00000602843	MDAMB231	-0.0051173071679	gamma
hg38		Lim2017	mcf7_unique:TSS786_-_28146677.23-ENST00000602843	MDAMB231	-0.011091137842	gamma
hg38		Lim2017	mcf7_unique:TSS786_-_28146726.23-ENST00000602843	MDAMB231	-0.00966199400039	gamma
hg38		Lim2017	mcf7_unique:TSS78843_+_29418711.23-CUFF.38045.1	MDAMB231	0.0176124150832	gamma
hg38		Lim2017	mcf7_unique:TSS78843_+_29418719.23-CUFF.38045.1	MDAMB231	0.0256519924755	gamma
hg38		Lim2017	mcf7_unique:TSS78843_+_29418823.23-CUFF.38045.1	MDAMB231	0.0133221093973	gamma
hg38		Lim2017	mcf7_unique:TSS78843_+_29418831.23-CUFF.38045.1	MDAMB231	-0.041349867412	gamma
hg38		Lim2017	mcf7_unique:TSS78843_+_29418958.23-CUFF.38045.1	MDAMB231	0.0155355075772	gamma
hg38		Lim2017	mcf7_unique:TSS78843_+_29419009.23-CUFF.38045.1	MDAMB231	0.00438407023156	gamma
hg38		Lim2017	mcf7_unique:TSS78843_+_29419015.23-CUFF.38045.1	MDAMB231	-0.0186095467883	gamma
hg38		Lim2017	mcf7_unique:TSS78843_+_29419047.23-CUFF.38045.1	MDAMB231	-0.00148167667681	gamma
hg38		Lim2017	mcf7_unique:TSS78843_-_29418737.23-CUFF.38045.1	MDAMB231	0.00102992614054	gamma
hg38		Lim2017	mcf7_unique:TSS78843_-_29418803.23-CUFF.38045.1	MDAMB231	0.0173302832876	gamma
hg38		Lim2017	mcf7_unique:TSS78959_+_36221148.23-ENST00000501794	MDAMB231	0.0148059573243	gamma
hg38		Lim2017	mcf7_unique:TSS78959_+_36221152.23-ENST00000501794	MDAMB231	0.031090614182	gamma
hg38		Lim2017	mcf7_unique:TSS78959_+_36221424.23-ENST00000501794	MDAMB231	0.0195637320846	gamma
hg38		Lim2017	mcf7_unique:TSS78959_+_36221444.23-ENST00000501794	MDAMB231	0.0112981962081	gamma
hg38		Lim2017	mcf7_unique:TSS78959_-_36221168.23-ENST00000501794	MDAMB231	0.000546957925106	gamma
hg38		Lim2017	mcf7_unique:TSS78959_-_36221193.23-ENST00000501794	MDAMB231	0.0125824812636	gamma
hg38		Lim2017	mcf7_unique:TSS78959_-_36221209.23-ENST00000501794	MDAMB231	0.00987780088714	gamma
hg38		Lim2017	mcf7_unique:TSS78959_-_36221221.23-ENST00000501794	MDAMB231	-0.0033899009828	gamma
hg38		Lim2017	mcf7_unique:TSS78959_-_36221224.23-ENST00000501794	MDAMB231	0.00875699635271	gamma
hg38		Lim2017	mcf7_unique:TSS78959_-_36221594.23-ENST00000501794	MDAMB231	0.0284183382351	gamma
hg38		Lim2017	mcf7_unique:TSS78979_+_37286507.23-CUFF.38197.1	MDAMB231	0.00409484568546	gamma
hg38		Lim2017	mcf7_unique:TSS78979_+_37286512.23-CUFF.38197.1	MDAMB231	-0.0102187819008	gamma
hg38		Lim2017	mcf7_unique:TSS78979_+_37286519.23-CUFF.38197.1	MDAMB231	0.0439540345764	gamma
hg38		Lim2017	mcf7_unique:TSS78979_+_37286607.23-CUFF.38197.1	MDAMB231	-0.0369884363602	gamma
hg38		Lim2017	mcf7_unique:TSS78979_+_37286785.23-CUFF.38197.1	MDAMB231	0.0136929911428	gamma
hg38		Lim2017	mcf7_unique:TSS78979_+_37286893.23-CUFF.38197.1	MDAMB231	-0.0199291119247	gamma
hg38		Lim2017	mcf7_unique:TSS78979_+_37286920.23-CUFF.38197.1	MDAMB231	0.0297581848598	gamma
hg38		Lim2017	mcf7_unique:TSS78979_+_37286949.23-CUFF.38197.1	MDAMB231	0.0218930371599	gamma
hg38		Lim2017	mcf7_unique:TSS78979_-_37286739.23-CUFF.38197.1	MDAMB231	0.00109158574088	gamma
hg38		Lim2017	mcf7_unique:TSS78979_-_37286796.23-CUFF.38197.1	MDAMB231	0.00721715960731	gamma
hg38		Lim2017	mcf7_unique:TSS7907_+_173821933.23-CUFF.3120.1	MDAMB231	-0.0134471174714	gamma
hg38		Lim2017	mcf7_unique:TSS7907_+_173821955.23-CUFF.3120.1	MDAMB231	0.00726530963527	gamma
hg38		Lim2017	mcf7_unique:TSS7907_+_173821971.23-CUFF.3120.1	MDAMB231	-0.0186368778518	gamma
hg38		Lim2017	mcf7_unique:TSS7907_+_173822077.23-CUFF.3120.1	MDAMB231	-0.0168486192329	gamma
hg38		Lim2017	mcf7_unique:TSS7907_+_173822221.23-CUFF.3120.1	MDAMB231	0.00176360784514	gamma
hg38		Lim2017	mcf7_unique:TSS7907_+_173822243.23-CUFF.3120.1	MDAMB231	0.0106191710386	gamma
hg38		Lim2017	mcf7_unique:TSS7907_+_173822260.23-CUFF.3120.1	MDAMB231	0.0137670208235	gamma
hg38		Lim2017	mcf7_unique:TSS7907_+_173822278.23-CUFF.3120.1	MDAMB231	0.0199175057306	gamma
hg38		Lim2017	mcf7_unique:TSS7907_-_173822058.23-CUFF.3120.1	MDAMB231	0.00729002177729	gamma
hg38		Lim2017	mcf7_unique:TSS7907_-_173822286.23-CUFF.3120.1	MDAMB231	0.0239322189681	gamma
hg38		Lim2017	mcf7_unique:TSS79188_+_52405647.23-P1P2	MDAMB231	-0.0814848888817	gamma
hg38		Lim2017	mcf7_unique:TSS79188_+_52405692.23-P1P2	MDAMB231	0.0185248013707	gamma
hg38		Lim2017	mcf7_unique:TSS79188_+_52405697.23-P1P2	MDAMB231	0.00118719252717	gamma
hg38		Lim2017	mcf7_unique:TSS79188_+_52405714.23-P1P2	MDAMB231	0.00296781751962	gamma
hg38		Lim2017	mcf7_unique:TSS79188_+_52405725.23-P1P2	MDAMB231	0.00895218462396	gamma
hg38		Lim2017	mcf7_unique:TSS79188_+_52405736.23-P1P2	MDAMB231	0.0136454238854	gamma
hg38		Lim2017	mcf7_unique:TSS79188_+_52405764.23-P1P2	MDAMB231	0.00315794925085	gamma
hg38		Lim2017	mcf7_unique:TSS79188_-_52405769.23-P1P2	MDAMB231	0.0130607149895	gamma
hg38		Lim2017	mcf7_unique:TSS79188_-_52405772.23-P1P2	MDAMB231	-0.0218960652355	gamma
hg38		Lim2017	mcf7_unique:TSS79188_-_52405779.23-P1P2	MDAMB231	-0.0192554826916	gamma
hg38		Lim2017	mcf7_unique:TSS79261_+_55749600.23-CUFF.38453.5	MDAMB231	0.00970360076015	gamma
hg38		Lim2017	mcf7_unique:TSS79261_+_55749641.23-CUFF.38453.5	MDAMB231	0.0174857693254	gamma
hg38		Lim2017	mcf7_unique:TSS79261_+_55749766.23-CUFF.38453.5	MDAMB231	0.0206209440569	gamma
hg38		Lim2017	mcf7_unique:TSS79261_+_55749777.23-CUFF.38453.5	MDAMB231	0.00442033306331	gamma
hg38		Lim2017	mcf7_unique:TSS79261_+_55749864.23-CUFF.38453.5	MDAMB231	-0.0182332241961	gamma
hg38		Lim2017	mcf7_unique:TSS79261_+_55749950.23-CUFF.38453.5	MDAMB231	0.0253254294962	gamma
hg38		Lim2017	mcf7_unique:TSS79261_+_55750054.23-CUFF.38453.5	MDAMB231	-0.047544513157	gamma
hg38		Lim2017	mcf7_unique:TSS79261_-_55749783.23-CUFF.38453.5	MDAMB231	0.0140437534856	gamma
hg38		Lim2017	mcf7_unique:TSS79261_-_55749891.23-CUFF.38453.5	MDAMB231	-0.0196270117762	gamma
hg38		Lim2017	mcf7_unique:TSS79261_-_55750041.23-CUFF.38453.5	MDAMB231	-0.00397652705451	gamma
hg38		Lim2017	mcf7_unique:TSS79462_+_66540312.23-CUFF.38851.8	MDAMB231	0.0116393154386	gamma
hg38		Lim2017	mcf7_unique:TSS79462_+_66540571.23-CUFF.38851.8	MDAMB231	-0.00703393659946	gamma
hg38		Lim2017	mcf7_unique:TSS79462_+_66540577.23-CUFF.38851.8	MDAMB231	0.0134023654263	gamma
hg38		Lim2017	mcf7_unique:TSS79462_+_66540607.23-CUFF.38851.8	MDAMB231	-0.00877259738017	gamma
hg38		Lim2017	mcf7_unique:TSS79462_+_66540766.23-CUFF.38851.8	MDAMB231	0.0357469209156	gamma
hg38		Lim2017	mcf7_unique:TSS79462_+_66540774.23-CUFF.38851.8	MDAMB231	-0.0229392376611	gamma
hg38		Lim2017	mcf7_unique:TSS79462_-_66540304.23-CUFF.38851.8	MDAMB231	0.00632381341934	gamma
hg38		Lim2017	mcf7_unique:TSS79462_-_66540398.23-CUFF.38851.8	MDAMB231	-0.0159030246325	gamma
hg38		Lim2017	mcf7_unique:TSS79462_-_66540424.23-CUFF.38851.8	MDAMB231	-0.071750067959	gamma
hg38		Lim2017	mcf7_unique:TSS79462_-_66540597.23-CUFF.38851.8	MDAMB231	0.00102661637297	gamma
hg38		Lim2017	mcf7_unique:TSS79466_+_66675231.23-P1P2	MDAMB231	0.0123218724236	gamma
hg38		Lim2017	mcf7_unique:TSS79466_+_66675265.23-P1P2	MDAMB231	0.00447379562177	gamma
hg38		Lim2017	mcf7_unique:TSS79466_+_66675270.23-P1P2	MDAMB231	0.00238277617978	gamma
hg38		Lim2017	mcf7_unique:TSS79466_+_66675293.23-P1P2	MDAMB231	-0.0274699588552	gamma
hg38		Lim2017	mcf7_unique:TSS79466_+_66675407.23-P1P2	MDAMB231	-0.000746120185358	gamma
hg38		Lim2017	mcf7_unique:TSS79466_+_66675438.23-P1P2	MDAMB231	0.020694830134	gamma
hg38		Lim2017	mcf7_unique:TSS79466_-_66675261.23-P1P2	MDAMB231	0.001371814489	gamma
hg38		Lim2017	mcf7_unique:TSS79466_-_66675276.23-P1P2	MDAMB231	0.00290869349622	gamma
hg38		Lim2017	mcf7_unique:TSS79466_-_66675434.23-P1P2	MDAMB231	0.0062030485588	gamma
hg38		Lim2017	mcf7_unique:TSS79466_-_66675456.23-P1P2	MDAMB231	0.0207285383877	gamma
hg38		Lim2017	mcf7_unique:TSS79468_+_66787349.23-CUFF.38853.11	MDAMB231	0.0325906993923	gamma
hg38		Lim2017	mcf7_unique:TSS79468_+_66787436.23-CUFF.38853.11	MDAMB231	0.0132569529528	gamma
hg38		Lim2017	mcf7_unique:TSS79468_-_66787085.23-CUFF.38853.11	MDAMB231	0.00649289225581	gamma
hg38		Lim2017	mcf7_unique:TSS79468_-_66787172.23-CUFF.38853.11	MDAMB231	-0.000882819117082	gamma
hg38		Lim2017	mcf7_unique:TSS79468_-_66787224.23-CUFF.38853.11	MDAMB231	0.0283488374293	gamma
hg38		Lim2017	mcf7_unique:TSS79468_-_66787311.23-CUFF.38853.11	MDAMB231	-0.00465648404515	gamma
hg38		Lim2017	mcf7_unique:TSS79468_-_66787321.23-CUFF.38853.11	MDAMB231	0.0116143738857	gamma
hg38		Lim2017	mcf7_unique:TSS79468_-_66787398.23-CUFF.38853.11	MDAMB231	-0.0166817577334	gamma
hg38		Lim2017	mcf7_unique:TSS79468_-_66787411.23-CUFF.38853.11	MDAMB231	0.00338325884824	gamma
hg38		Lim2017	mcf7_unique:TSS79474_+_66915596.23-ENST00000514368	MDAMB231	0.03604570073	gamma
hg38		Lim2017	mcf7_unique:TSS79474_+_66915663.23-ENST00000514368	MDAMB231	0.00348125932528	gamma
hg38		Lim2017	mcf7_unique:TSS79474_+_66915668.23-ENST00000514368	MDAMB231	-0.00242821805961	gamma
hg38		Lim2017	mcf7_unique:TSS79474_+_66915688.23-ENST00000514368	MDAMB231	-0.021611823522	gamma
hg38		Lim2017	mcf7_unique:TSS79474_+_66915720.23-ENST00000514368	MDAMB231	0.019890579055	gamma
hg38		Lim2017	mcf7_unique:TSS79474_+_66915865.23-ENST00000514368	MDAMB231	0.0181025708026	gamma
hg38		Lim2017	mcf7_unique:TSS79474_+_66916043.23-ENST00000514368	MDAMB231	0.0168002328681	gamma
hg38		Lim2017	mcf7_unique:TSS79474_+_66916086.23-ENST00000514368	MDAMB231	0.0141040662446	gamma
hg38		Lim2017	mcf7_unique:TSS79474_-_66915658.23-ENST00000514368	MDAMB231	-0.0235395201714	gamma
hg38		Lim2017	mcf7_unique:TSS79474_-_66916117.23-ENST00000514368	MDAMB231	0.0116131490338	gamma
hg38		Lim2017	mcf7_unique:TSS79476_+_67088988.23-P1P2	MDAMB231	0.00120634193202	gamma
hg38		Lim2017	mcf7_unique:TSS79476_+_67089073.23-P1P2	MDAMB231	0.0355824288328	gamma
hg38		Lim2017	mcf7_unique:TSS79476_+_67089200.23-P1P2	MDAMB231	0.0108794315688	gamma
hg38		Lim2017	mcf7_unique:TSS79476_+_67089314.23-P1P2	MDAMB231	0.0022563120564	gamma
hg38		Lim2017	mcf7_unique:TSS79476_-_67089031.23-P1P2	MDAMB231	0.0196923102522	gamma
hg38		Lim2017	mcf7_unique:TSS79476_-_67089050.23-P1P2	MDAMB231	0.00126188289554	gamma
hg38		Lim2017	mcf7_unique:TSS79476_-_67089109.23-P1P2	MDAMB231	0.00136553090117	gamma
hg38		Lim2017	mcf7_unique:TSS79476_-_67089324.23-P1P2	MDAMB231	-0.029927363561	gamma
hg38		Lim2017	mcf7_unique:TSS79476_-_67089353.23-P1P2	MDAMB231	-0.00787750884535	gamma
hg38		Lim2017	mcf7_unique:TSS79476_-_67089452.23-P1P2	MDAMB231	0.0294134890946	gamma
hg38		Lim2017	mcf7_unique:TSS79505_+_68606567.23-CUFF.38610.1	MDAMB231	-0.0167891587612	gamma
hg38		Lim2017	mcf7_unique:TSS79505_+_68606679.23-CUFF.38610.1	MDAMB231	0.0229484350524	gamma
hg38		Lim2017	mcf7_unique:TSS79505_+_68606686.23-CUFF.38610.1	MDAMB231	0.0178336067435	gamma
hg38		Lim2017	mcf7_unique:TSS79505_-_68606465.23-CUFF.38610.1	MDAMB231	-0.00832569830356	gamma
hg38		Lim2017	mcf7_unique:TSS79505_-_68606477.23-CUFF.38610.1	MDAMB231	-0.0171864757983	gamma
hg38		Lim2017	mcf7_unique:TSS79505_-_68606649.23-CUFF.38610.1	MDAMB231	0.00199850837921	gamma
hg38		Lim2017	mcf7_unique:TSS79505_-_68606653.23-CUFF.38610.1	MDAMB231	-0.2922987497	gamma
hg38		Lim2017	mcf7_unique:TSS79505_-_68606676.23-CUFF.38610.1	MDAMB231	-0.0107251952324	gamma
hg38		Lim2017	mcf7_unique:TSS79505_-_68606695.23-CUFF.38610.1	MDAMB231	-0.0162852984076	gamma
hg38		Lim2017	mcf7_unique:TSS79505_-_68606734.23-CUFF.38610.1	MDAMB231	0.0115908318434	gamma
hg38		Lim2017	mcf7_unique:TSS79565_+_72742189.23-ENST00000514661	MDAMB231	-0.0155104858788	gamma
hg38		Lim2017	mcf7_unique:TSS79565_+_72742223.23-ENST00000514661	MDAMB231	-0.00248792087014	gamma
hg38		Lim2017	mcf7_unique:TSS79565_+_72742411.23-ENST00000514661	MDAMB231	0.00980815983131	gamma
hg38		Lim2017	mcf7_unique:TSS79565_+_72742479.23-ENST00000514661	MDAMB231	-0.011447862739	gamma
hg38		Lim2017	mcf7_unique:TSS79565_+_72742495.23-ENST00000514661	MDAMB231	0.0102709996569	gamma
hg38		Lim2017	mcf7_unique:TSS79565_+_72742504.23-ENST00000514661	MDAMB231	-0.000381688302506	gamma
hg38		Lim2017	mcf7_unique:TSS79565_+_72742544.23-ENST00000514661	MDAMB231	0.0173289855883	gamma
hg38		Lim2017	mcf7_unique:TSS79565_+_72742550.23-ENST00000514661	MDAMB231	-0.00299734379246	gamma
hg38		Lim2017	mcf7_unique:TSS79565_-_72742561.23-ENST00000514661	MDAMB231	0.00165997306672	gamma
hg38		Lim2017	mcf7_unique:TSS79565_-_72742622.23-ENST00000514661	MDAMB231	0.0331517560695	gamma
hg38		Lim2017	mcf7_unique:TSS79610_+_76363057.23-CUFF.38751.1	MDAMB231	-0.0204327576091	gamma
hg38		Lim2017	mcf7_unique:TSS79610_+_76363081.23-CUFF.38751.1	MDAMB231	-0.00491935112062	gamma
hg38		Lim2017	mcf7_unique:TSS79610_+_76363091.23-CUFF.38751.1	MDAMB231	-0.0227793872633	gamma
hg38		Lim2017	mcf7_unique:TSS79610_+_76363120.23-CUFF.38751.1	MDAMB231	-0.0109133881391	gamma
hg38		Lim2017	mcf7_unique:TSS79610_+_76363315.23-CUFF.38751.1	MDAMB231	0.00325373894789	gamma
hg38		Lim2017	mcf7_unique:TSS79610_+_76363368.23-CUFF.38751.1	MDAMB231	-0.00534793117984	gamma
hg38		Lim2017	mcf7_unique:TSS79610_+_76363385.23-CUFF.38751.1	MDAMB231	0.0192616900553	gamma
hg38		Lim2017	mcf7_unique:TSS79610_+_76363428.23-CUFF.38751.1	MDAMB231	-0.00169866778313	gamma
hg38		Lim2017	mcf7_unique:TSS79610_+_76363551.23-CUFF.38751.1	MDAMB231	0.0140761961837	gamma
hg38		Lim2017	mcf7_unique:TSS79610_-_76363322.23-CUFF.38751.1	MDAMB231	0.0196102501359	gamma
hg38		Lim2017	mcf7_unique:TSS79654_+_79552054.23-CUFF.38811.4	MDAMB231	0.0193458334992	gamma
hg38		Lim2017	mcf7_unique:TSS79654_+_79552066.23-CUFF.38811.4	MDAMB231	-0.0868996437859	gamma
hg38		Lim2017	mcf7_unique:TSS79654_+_79552073.23-CUFF.38811.4	MDAMB231	0.000632320474352	gamma
hg38		Lim2017	mcf7_unique:TSS79654_+_79552086.23-CUFF.38811.4	MDAMB231	-0.00976139808875	gamma
hg38		Lim2017	mcf7_unique:TSS79654_+_79552090.23-CUFF.38811.4	MDAMB231	0.0279097771833	gamma
hg38		Lim2017	mcf7_unique:TSS79654_+_79552220.23-CUFF.38811.4	MDAMB231	0.00170337061347	gamma
hg38		Lim2017	mcf7_unique:TSS79654_+_79552259.23-CUFF.38811.4	MDAMB231	0.0247883682053	gamma
hg38		Lim2017	mcf7_unique:TSS79654_-_79552037.23-CUFF.38811.4	MDAMB231	0.0267403349213	gamma
hg38		Lim2017	mcf7_unique:TSS79654_-_79552057.23-CUFF.38811.4	MDAMB231	-0.014006764871	gamma
hg38		Lim2017	mcf7_unique:TSS79654_-_79552062.23-CUFF.38811.4	MDAMB231	0.00225102961651	gamma
hg38		Lim2017	mcf7_unique:TSS79863_+_94994697.23-CUFF.38954.1	MDAMB231	0.0145645232766	gamma
hg38		Lim2017	mcf7_unique:TSS79863_+_94994751.23-CUFF.38954.1	MDAMB231	0.013572173507	gamma
hg38		Lim2017	mcf7_unique:TSS79863_+_94994865.23-CUFF.38954.1	MDAMB231	0.022386609358	gamma
hg38		Lim2017	mcf7_unique:TSS79863_+_94994869.23-CUFF.38954.1	MDAMB231	-0.000611347318119	gamma
hg38		Lim2017	mcf7_unique:TSS79863_+_94994995.23-CUFF.38954.1	MDAMB231	0.00666247778319	gamma
hg38		Lim2017	mcf7_unique:TSS79863_+_94995103.23-CUFF.38954.1	MDAMB231	0.00825231204168	gamma
hg38		Lim2017	mcf7_unique:TSS79863_+_94995108.23-CUFF.38954.1	MDAMB231	-0.00246144885044	gamma
hg38		Lim2017	mcf7_unique:TSS79863_-_94994758.23-CUFF.38954.1	MDAMB231	-0.0143675168458	gamma
hg38		Lim2017	mcf7_unique:TSS79863_-_94995075.23-CUFF.38954.1	MDAMB231	-0.00462825197301	gamma
hg38		Lim2017	mcf7_unique:TSS79863_-_94995139.23-CUFF.38954.1	MDAMB231	0.0135069806102	gamma
hg38		Lim2017	mcf7_unique:TSS7986_+_178520442.23-CUFF.3189.2	MDAMB231	-0.0207767043595	gamma
hg38		Lim2017	mcf7_unique:TSS7986_+_178520452.23-CUFF.3189.2	MDAMB231	-0.0030708397074	gamma
hg38		Lim2017	mcf7_unique:TSS7986_-_178520397.23-CUFF.3189.2	MDAMB231	0.0135105841841	gamma
hg38		Lim2017	mcf7_unique:TSS7986_-_178520542.23-CUFF.3189.2	MDAMB231	0.000600012817509	gamma
hg38		Lim2017	mcf7_unique:TSS7986_-_178520558.23-CUFF.3189.2	MDAMB231	-0.00531135395787	gamma
hg38		Lim2017	mcf7_unique:TSS7986_-_178520696.23-CUFF.3189.2	MDAMB231	0.011385649137	gamma
hg38		Lim2017	mcf7_unique:TSS7986_-_178520708.23-CUFF.3189.2	MDAMB231	-0.00242305163363	gamma
hg38		Lim2017	mcf7_unique:TSS7986_-_178520822.23-CUFF.3189.2	MDAMB231	-0.00062297896691	gamma
hg38		Lim2017	mcf7_unique:TSS7986_-_178520851.23-CUFF.3189.2	MDAMB231	0.00572888658985	gamma
hg38		Lim2017	mcf7_unique:TSS79966_+_103266704.23-CUFF.39095.27	MDAMB231	0.0114445711114	gamma
hg38		Lim2017	mcf7_unique:TSS79966_+_103266782.23-CUFF.39095.27	MDAMB231	0.0114917229327	gamma
hg38		Lim2017	mcf7_unique:TSS79966_+_103266845.23-CUFF.39095.27	MDAMB231	0.0272679935098	gamma
hg38		Lim2017	mcf7_unique:TSS79966_+_103266921.23-CUFF.39095.27	MDAMB231	0.00243893014103	gamma
hg38		Lim2017	mcf7_unique:TSS79966_+_103266926.23-CUFF.39095.27	MDAMB231	0.0135370375081	gamma
hg38		Lim2017	mcf7_unique:TSS79966_-_103266724.23-CUFF.39095.27	MDAMB231	0.0230706994034	gamma
hg38		Lim2017	mcf7_unique:TSS79966_-_103266742.23-CUFF.39095.27	MDAMB231	0.000180882000453	gamma
hg38		Lim2017	mcf7_unique:TSS79966_-_103266794.23-CUFF.39095.27	MDAMB231	0.0027895149987	gamma
hg38		Lim2017	mcf7_unique:TSS79966_-_103266992.23-CUFF.39095.27	MDAMB231	-0.00310277146092	gamma
hg38		Lim2017	mcf7_unique:TSS79966_-_103267113.23-CUFF.39095.27	MDAMB231	0.0131726694842	gamma
hg38		Lim2017	mcf7_unique:TSS79980_+_104079730.23-CUFF.39320.1	MDAMB231	0.000457463209744	gamma
hg38		Lim2017	mcf7_unique:TSS79980_+_104079787.23-CUFF.39320.1	MDAMB231	0.0211550627261	gamma
hg38		Lim2017	mcf7_unique:TSS79980_-_104079741.23-CUFF.39320.1	MDAMB231	-0.00217177527979	gamma
hg38		Lim2017	mcf7_unique:TSS79980_-_104079773.23-CUFF.39320.1	MDAMB231	0.010091431659	gamma
hg38		Lim2017	mcf7_unique:TSS79980_-_104079798.23-CUFF.39320.1	MDAMB231	0.00937316832317	gamma
hg38		Lim2017	mcf7_unique:TSS79980_-_104079805.23-CUFF.39320.1	MDAMB231	0.0128767043197	gamma
hg38		Lim2017	mcf7_unique:TSS79980_-_104079825.23-CUFF.39320.1	MDAMB231	-0.0149455804593	gamma
hg38		Lim2017	mcf7_unique:TSS79980_-_104079848.23-CUFF.39320.1	MDAMB231	0.0163137164406	gamma
hg38		Lim2017	mcf7_unique:TSS79980_-_104079994.23-CUFF.39320.1	MDAMB231	0.00759034453005	gamma
hg38		Lim2017	mcf7_unique:TSS79980_-_104080004.23-CUFF.39320.1	MDAMB231	-0.00241752547336	gamma
hg38		Lim2017	mcf7_unique:TSS79999_+_107006756.23-CUFF.39069.1	MDAMB231	0.0050704885877	gamma
hg38		Lim2017	mcf7_unique:TSS79999_+_107006770.23-CUFF.39069.1	MDAMB231	0.0192974042401	gamma
hg38		Lim2017	mcf7_unique:TSS79999_+_107006776.23-CUFF.39069.1	MDAMB231	0.00188709468916	gamma
hg38		Lim2017	mcf7_unique:TSS79999_+_107006991.23-CUFF.39069.1	MDAMB231	0.0277935139869	gamma
hg38		Lim2017	mcf7_unique:TSS79999_-_107006760.23-CUFF.39069.1	MDAMB231	-0.0347285235448	gamma
hg38		Lim2017	mcf7_unique:TSS79999_-_107006796.23-CUFF.39069.1	MDAMB231	0.00205150412461	gamma
hg38		Lim2017	mcf7_unique:TSS79999_-_107006805.23-CUFF.39069.1	MDAMB231	0.00214111239343	gamma
hg38		Lim2017	mcf7_unique:TSS79999_-_107006943.23-CUFF.39069.1	MDAMB231	-0.0132296608388	gamma
hg38		Lim2017	mcf7_unique:TSS79999_-_107007031.23-CUFF.39069.1	MDAMB231	-0.00343564887709	gamma
hg38		Lim2017	mcf7_unique:TSS79999_-_107007076.23-CUFF.39069.1	MDAMB231	-0.00984792202421	gamma
hg38		Lim2017	mcf7_unique:TSS80008_+_107633493.23-CUFF.39078.1	MDAMB231	0.0326976049667	gamma
hg38		Lim2017	mcf7_unique:TSS80008_+_107633677.23-CUFF.39078.1	MDAMB231	-0.000193064645473	gamma
hg38		Lim2017	mcf7_unique:TSS80008_+_107633712.23-CUFF.39078.1	MDAMB231	0.000144262858068	gamma
hg38		Lim2017	mcf7_unique:TSS80008_+_107633762.23-CUFF.39078.1	MDAMB231	-0.0182643372519	gamma
hg38		Lim2017	mcf7_unique:TSS80008_+_107633771.23-CUFF.39078.1	MDAMB231	0.0428192291791	gamma
hg38		Lim2017	mcf7_unique:TSS80008_+_107633780.23-CUFF.39078.1	MDAMB231	-0.0019224417325	gamma
hg38		Lim2017	mcf7_unique:TSS80008_+_107633867.23-CUFF.39078.1	MDAMB231	0.0389174586086	gamma
hg38		Lim2017	mcf7_unique:TSS80008_-_107633641.23-CUFF.39078.1	MDAMB231	-0.043558872131	gamma
hg38		Lim2017	mcf7_unique:TSS80008_-_107633668.23-CUFF.39078.1	MDAMB231	0.0539613044045	gamma
hg38		Lim2017	mcf7_unique:TSS80008_-_107633790.23-CUFF.39078.1	MDAMB231	0.0205406253932	gamma
hg38		Lim2017	mcf7_unique:TSS8001_+_178891927.23-CUFF.3195.1	MDAMB231	-0.0165268046085	gamma
hg38		Lim2017	mcf7_unique:TSS8001_+_178892001.23-CUFF.3195.1	MDAMB231	0.0217446797641	gamma
hg38		Lim2017	mcf7_unique:TSS8001_+_178892090.23-CUFF.3195.1	MDAMB231	-0.00219497864725	gamma
hg38		Lim2017	mcf7_unique:TSS8001_+_178892164.23-CUFF.3195.1	MDAMB231	0.0197496876691	gamma
hg38		Lim2017	mcf7_unique:TSS8001_+_178892170.23-CUFF.3195.1	MDAMB231	0.0121170399201	gamma
hg38		Lim2017	mcf7_unique:TSS8001_-_178891825.23-CUFF.3195.1	MDAMB231	-0.0189220737143	gamma
hg38		Lim2017	mcf7_unique:TSS8001_-_178891964.23-CUFF.3195.1	MDAMB231	0.0150428074707	gamma
hg38		Lim2017	mcf7_unique:TSS8001_-_178892123.23-CUFF.3195.1	MDAMB231	-0.0239012844325	gamma
hg38		Lim2017	mcf7_unique:TSS8001_-_178892203.23-CUFF.3195.1	MDAMB231	0.0129534384341	gamma
hg38		Lim2017	mcf7_unique:TSS8001_-_178892217.23-CUFF.3195.1	MDAMB231	-0.00813828409756	gamma
hg38		Lim2017	mcf7_unique:TSS80081_+_112233778.23-ENST00000607284	MDAMB231	0.00649207989843	gamma
hg38		Lim2017	mcf7_unique:TSS80081_+_112233784.23-ENST00000607284	MDAMB231	-0.00397669213474	gamma
hg38		Lim2017	mcf7_unique:TSS80081_+_112233804.23-ENST00000607284	MDAMB231	-0.016891256144	gamma
hg38		Lim2017	mcf7_unique:TSS80081_+_112233813.23-ENST00000607284	MDAMB231	-0.0171998515751	gamma
hg38		Lim2017	mcf7_unique:TSS80081_+_112233878.23-ENST00000607284	MDAMB231	-0.0014025377855	gamma
hg38		Lim2017	mcf7_unique:TSS80081_+_112233884.23-ENST00000607284	MDAMB231	0.00160807904099	gamma
hg38		Lim2017	mcf7_unique:TSS80081_+_112233957.23-ENST00000607284	MDAMB231	0.0151880396866	gamma
hg38		Lim2017	mcf7_unique:TSS80081_-_112233850.23-ENST00000607284	MDAMB231	0.00792593925477	gamma
hg38		Lim2017	mcf7_unique:TSS80081_-_112233969.23-ENST00000607284	MDAMB231	-0.0519723858597	gamma
hg38		Lim2017	mcf7_unique:TSS80081_-_112234097.23-ENST00000607284	MDAMB231	-0.00108013547845	gamma
hg38		Lim2017	mcf7_unique:TSS80140_+_115806874.23-ENST00000507558	MDAMB231	0.00538324367259	gamma
hg38		Lim2017	mcf7_unique:TSS80140_+_115806919.23-ENST00000507558	MDAMB231	0.00833445439969	gamma
hg38		Lim2017	mcf7_unique:TSS80140_+_115807363.23-ENST00000507558	MDAMB231	-0.0237509238129	gamma
hg38		Lim2017	mcf7_unique:TSS80140_-_115806938.23-ENST00000507558	MDAMB231	-0.0168847887807	gamma
hg38		Lim2017	mcf7_unique:TSS80140_-_115807066.23-ENST00000507558	MDAMB231	0.0163808689554	gamma
hg38		Lim2017	mcf7_unique:TSS80140_-_115807084.23-ENST00000507558	MDAMB231	-0.000296371500048	gamma
hg38		Lim2017	mcf7_unique:TSS80140_-_115807199.23-ENST00000507558	MDAMB231	0.0223434682034	gamma
hg38		Lim2017	mcf7_unique:TSS80140_-_115807250.23-ENST00000507558	MDAMB231	0.0175825826613	gamma
hg38		Lim2017	mcf7_unique:TSS80140_-_115807324.23-ENST00000507558	MDAMB231	-0.0112522109623	gamma
hg38		Lim2017	mcf7_unique:TSS80140_-_115807352.23-ENST00000507558	MDAMB231	-0.00453901481475	gamma
hg38		Lim2017	mcf7_unique:TSS80167_+_116790692.23-P1P2	MDAMB231	-0.00466801415609	gamma
hg38		Lim2017	mcf7_unique:TSS80167_+_116790902.23-P1P2	MDAMB231	0.0176795540494	gamma
hg38		Lim2017	mcf7_unique:TSS80167_-_116790670.23-P1P2	MDAMB231	-0.0195169598972	gamma
hg38		Lim2017	mcf7_unique:TSS80167_-_116790674.23-P1P2	MDAMB231	0.00370170605632	gamma
hg38		Lim2017	mcf7_unique:TSS80167_-_116790679.23-P1P2	MDAMB231	-0.0206651929156	gamma
hg38		Lim2017	mcf7_unique:TSS80167_-_116790683.23-P1P2	MDAMB231	-0.0114792609176	gamma
hg38		Lim2017	mcf7_unique:TSS80167_-_116790695.23-P1P2	MDAMB231	-0.00542146101773	gamma
hg38		Lim2017	mcf7_unique:TSS80167_-_116790741.23-P1P2	MDAMB231	-0.032315411282	gamma
hg38		Lim2017	mcf7_unique:TSS80167_-_116790863.23-P1P2	MDAMB231	0.0255091324634	gamma
hg38		Lim2017	mcf7_unique:TSS80168_+_116790692.23-P1P2	MDAMB231	-0.00466801415609	gamma
hg38		Lim2017	mcf7_unique:TSS80168_+_116790902.23-P1P2	MDAMB231	0.0176795540494	gamma
hg38		Lim2017	mcf7_unique:TSS80168_-_116790670.23-P1P2	MDAMB231	-0.0195169598972	gamma
hg38		Lim2017	mcf7_unique:TSS80168_-_116790674.23-P1P2	MDAMB231	0.00370170605632	gamma
hg38		Lim2017	mcf7_unique:TSS80168_-_116790679.23-P1P2	MDAMB231	-0.0206651929156	gamma
hg38		Lim2017	mcf7_unique:TSS80168_-_116790683.23-P1P2	MDAMB231	-0.0114792609176	gamma
hg38		Lim2017	mcf7_unique:TSS80168_-_116790695.23-P1P2	MDAMB231	-0.00542146101773	gamma
hg38		Lim2017	mcf7_unique:TSS80168_-_116790741.23-P1P2	MDAMB231	-0.032315411282	gamma
hg38		Lim2017	mcf7_unique:TSS80168_-_116790863.23-P1P2	MDAMB231	0.0255091324634	gamma
hg38		Lim2017	mcf7_unique:TSS80169_+_116790692.23-P1P2	MDAMB231	-0.00466801415609	gamma
hg38		Lim2017	mcf7_unique:TSS80169_+_116790902.23-P1P2	MDAMB231	0.0176795540494	gamma
hg38		Lim2017	mcf7_unique:TSS80169_-_116790670.23-P1P2	MDAMB231	-0.0195169598972	gamma
hg38		Lim2017	mcf7_unique:TSS80169_-_116790674.23-P1P2	MDAMB231	0.00370170605632	gamma
hg38		Lim2017	mcf7_unique:TSS80169_-_116790679.23-P1P2	MDAMB231	-0.0206651929156	gamma
hg38		Lim2017	mcf7_unique:TSS80169_-_116790683.23-P1P2	MDAMB231	-0.0114792609176	gamma
hg38		Lim2017	mcf7_unique:TSS80169_-_116790695.23-P1P2	MDAMB231	-0.00542146101773	gamma
hg38		Lim2017	mcf7_unique:TSS80169_-_116790741.23-P1P2	MDAMB231	-0.032315411282	gamma
hg38		Lim2017	mcf7_unique:TSS80169_-_116790863.23-P1P2	MDAMB231	0.0255091324634	gamma
hg38		Lim2017	mcf7_unique:TSS80391_+_133340525.23-CUFF.39429.1	MDAMB231	0.0147016469321	gamma
hg38		Lim2017	mcf7_unique:TSS80391_+_133340548.23-CUFF.39429.1	MDAMB231	-0.00367588641638	gamma
hg38		Lim2017	mcf7_unique:TSS80391_+_133340555.23-CUFF.39429.1	MDAMB231	-0.0338573288705	gamma
hg38		Lim2017	mcf7_unique:TSS80391_+_133340562.23-CUFF.39429.1	MDAMB231	0.0163525220817	gamma
hg38		Lim2017	mcf7_unique:TSS80391_+_133340573.23-CUFF.39429.1	MDAMB231	0.0132539256494	gamma
hg38		Lim2017	mcf7_unique:TSS80391_+_133340584.23-CUFF.39429.1	MDAMB231	-0.146487272773	gamma
hg38		Lim2017	mcf7_unique:TSS80391_-_133340542.23-CUFF.39429.1	MDAMB231	-0.0377138049457	gamma
hg38		Lim2017	mcf7_unique:TSS80391_-_133340669.23-CUFF.39429.1	MDAMB231	-0.00883034416994	gamma
hg38		Lim2017	mcf7_unique:TSS80391_-_133340773.23-CUFF.39429.1	MDAMB231	0.00421056698557	gamma
hg38		Lim2017	mcf7_unique:TSS8046_+_180923643.23-P1P2	MDAMB231	0.00675212261722	gamma
hg38		Lim2017	mcf7_unique:TSS8046_+_180923758.23-P1P2	MDAMB231	0.00476005689203	gamma
hg38		Lim2017	mcf7_unique:TSS8046_+_180923900.23-P1P2	MDAMB231	-0.0338538197077	gamma
hg38		Lim2017	mcf7_unique:TSS8046_+_180923976.23-P1P2	MDAMB231	0.0168267279098	gamma
hg38		Lim2017	mcf7_unique:TSS8046_+_180923984.23-P1P2	MDAMB231	-0.0156233768857	gamma
hg38		Lim2017	mcf7_unique:TSS8046_-_180923703.23-P1P2	MDAMB231	-0.0156019675089	gamma
hg38		Lim2017	mcf7_unique:TSS8046_-_180923756.23-P1P2	MDAMB231	0.0151165278386	gamma
hg38		Lim2017	mcf7_unique:TSS8046_-_180923991.23-P1P2	MDAMB231	0.00986622261341	gamma
hg38		Lim2017	mcf7_unique:TSS8046_-_180924023.23-P1P2	MDAMB231	0.0320777229894	gamma
hg38		Lim2017	mcf7_unique:TSS8046_-_180924045.23-P1P2	MDAMB231	0.0208388850688	gamma
hg38		Lim2017	mcf7_unique:TSS80512_+_140463552.23-CUFF.39604.1	MDAMB231	-0.0479152302437	gamma
hg38		Lim2017	mcf7_unique:TSS80512_+_140463564.23-CUFF.39604.1	MDAMB231	0.0157673495074	gamma
hg38		Lim2017	mcf7_unique:TSS80512_+_140463701.23-CUFF.39604.1	MDAMB231	0.0124172248909	gamma
hg38		Lim2017	mcf7_unique:TSS80512_+_140463704.23-CUFF.39604.1	MDAMB231	0.0168075746934	gamma
hg38		Lim2017	mcf7_unique:TSS80512_+_140463759.23-CUFF.39604.1	MDAMB231	-0.00886686362005	gamma
hg38		Lim2017	mcf7_unique:TSS80512_+_140463769.23-CUFF.39604.1	MDAMB231	-0.0133016089926	gamma
hg38		Lim2017	mcf7_unique:TSS80512_+_140463790.23-CUFF.39604.1	MDAMB231	0.0241410774862	gamma
hg38		Lim2017	mcf7_unique:TSS80512_+_140463807.23-CUFF.39604.1	MDAMB231	0.00628824121156	gamma
hg38		Lim2017	mcf7_unique:TSS80512_+_140463810.23-CUFF.39604.1	MDAMB231	-0.0139884031294	gamma
hg38		Lim2017	mcf7_unique:TSS80512_-_140463822.23-CUFF.39604.1	MDAMB231	-0.0123028526335	gamma
hg38		Lim2017	mcf7_unique:TSS80536_+_141230042.23-CUFF.39614.13	MDAMB231	0.0302555340297	gamma
hg38		Lim2017	mcf7_unique:TSS80536_+_141230047.23-CUFF.39614.13	MDAMB231	0.0838554755529	gamma
hg38		Lim2017	mcf7_unique:TSS80536_+_141230274.23-CUFF.39614.13	MDAMB231	-0.00919242866908	gamma
hg38		Lim2017	mcf7_unique:TSS80536_-_141229955.23-CUFF.39614.13	MDAMB231	0.00441023515144	gamma
hg38		Lim2017	mcf7_unique:TSS80536_-_141230003.23-CUFF.39614.13	MDAMB231	0.00791873270657	gamma
hg38		Lim2017	mcf7_unique:TSS80536_-_141230050.23-CUFF.39614.13	MDAMB231	-0.0117727300562	gamma
hg38		Lim2017	mcf7_unique:TSS80536_-_141230053.23-CUFF.39614.13	MDAMB231	-0.0229735695421	gamma
hg38		Lim2017	mcf7_unique:TSS80536_-_141230056.23-CUFF.39614.13	MDAMB231	0.0223691284961	gamma
hg38		Lim2017	mcf7_unique:TSS80536_-_141230061.23-CUFF.39614.13	MDAMB231	0.058921154373	gamma
hg38		Lim2017	mcf7_unique:TSS80536_-_141230196.23-CUFF.39614.13	MDAMB231	0.0112847379537	gamma
hg38		Lim2017	mcf7_unique:TSS80568_+_142169084.23-CUFF.39667.1	MDAMB231	-0.00329072138001	gamma
hg38		Lim2017	mcf7_unique:TSS80568_+_142169090.23-CUFF.39667.1	MDAMB231	-0.00463144145202	gamma
hg38		Lim2017	mcf7_unique:TSS80568_+_142169094.23-CUFF.39667.1	MDAMB231	-0.0330626688487	gamma
hg38		Lim2017	mcf7_unique:TSS80568_+_142169282.23-CUFF.39667.1	MDAMB231	0.0014413982583	gamma
hg38		Lim2017	mcf7_unique:TSS80568_+_142169298.23-CUFF.39667.1	MDAMB231	-0.0175210185749	gamma
hg38		Lim2017	mcf7_unique:TSS80568_-_142169326.23-CUFF.39667.1	MDAMB231	-0.0055206424971	gamma
hg38		Lim2017	mcf7_unique:TSS80568_-_142169334.23-CUFF.39667.1	MDAMB231	-0.00564379268084	gamma
hg38		Lim2017	mcf7_unique:TSS80568_-_142169400.23-CUFF.39667.1	MDAMB231	-0.00730485527239	gamma
hg38		Lim2017	mcf7_unique:TSS80568_-_142169433.23-CUFF.39667.1	MDAMB231	0.0119935890304	gamma
hg38		Lim2017	mcf7_unique:TSS80569_-_142572186.23-ENST00000433186	MDAMB231	0.012118032208	gamma
hg38		Lim2017	mcf7_unique:TSS80569_-_142572197.23-ENST00000433186	MDAMB231	0.0332396798767	gamma
hg38		Lim2017	mcf7_unique:TSS80569_-_142572218.23-ENST00000433186	MDAMB231	-0.00990805942824	gamma
hg38		Lim2017	mcf7_unique:TSS80569_-_142572227.23-ENST00000433186	MDAMB231	0.00109239486404	gamma
hg38		Lim2017	mcf7_unique:TSS80569_-_142572256.23-ENST00000433186	MDAMB231	-0.00568209100709	gamma
hg38		Lim2017	mcf7_unique:TSS80569_-_142572323.23-ENST00000433186	MDAMB231	-0.00199380292674	gamma
hg38		Lim2017	mcf7_unique:TSS80569_-_142572345.23-ENST00000433186	MDAMB231	0.00800063391983	gamma
hg38		Lim2017	mcf7_unique:TSS80569_-_142572534.23-ENST00000433186	MDAMB231	0.0101513244774	gamma
hg38		Lim2017	mcf7_unique:TSS80649_+_148442843.23-P1P2	MDAMB231	-0.00589511506604	gamma
hg38		Lim2017	mcf7_unique:TSS80649_+_148442865.23-P1P2	MDAMB231	-0.0104078909711	gamma
hg38		Lim2017	mcf7_unique:TSS80649_+_148442886.23-P1P2	MDAMB231	0.0134365790196	gamma
hg38		Lim2017	mcf7_unique:TSS80649_+_148442995.23-P1P2	MDAMB231	0.00257795374334	gamma
hg38		Lim2017	mcf7_unique:TSS80649_+_148443028.23-P1P2	MDAMB231	0.00802723221052	gamma
hg38		Lim2017	mcf7_unique:TSS80649_+_148443031.23-P1P2	MDAMB231	0.00540840027355	gamma
hg38		Lim2017	mcf7_unique:TSS80649_+_148443171.23-P1P2	MDAMB231	0.010232994098	gamma
hg38		Lim2017	mcf7_unique:TSS80649_-_148442930.23-P1P2	MDAMB231	-0.0564618842716	gamma
hg38		Lim2017	mcf7_unique:TSS80649_-_148443023.23-P1P2	MDAMB231	-0.0141062098681	gamma
hg38		Lim2017	mcf7_unique:TSS80649_-_148443160.23-P1P2	MDAMB231	0.00940492423361	gamma
hg38		Lim2017	mcf7_unique:TSS80679_+_149810859.23-CUFF.39768.8	MDAMB231	0.00900351751651	gamma
hg38		Lim2017	mcf7_unique:TSS80679_+_149811125.23-CUFF.39768.8	MDAMB231	-0.0125234927426	gamma
hg38		Lim2017	mcf7_unique:TSS80679_-_149810829.23-CUFF.39768.8	MDAMB231	0.0100072591868	gamma
hg38		Lim2017	mcf7_unique:TSS80679_-_149810865.23-CUFF.39768.8	MDAMB231	-0.0191311199747	gamma
hg38		Lim2017	mcf7_unique:TSS80679_-_149810890.23-CUFF.39768.8	MDAMB231	-0.000755796883406	gamma
hg38		Lim2017	mcf7_unique:TSS80679_-_149810904.23-CUFF.39768.8	MDAMB231	0.00117624952988	gamma
hg38		Lim2017	mcf7_unique:TSS80679_-_149810908.23-CUFF.39768.8	MDAMB231	-0.011810996185	gamma
hg38		Lim2017	mcf7_unique:TSS80679_-_149810933.23-CUFF.39768.8	MDAMB231	-0.00507475504426	gamma
hg38		Lim2017	mcf7_unique:TSS80679_-_149810936.23-CUFF.39768.8	MDAMB231	0.0160745551522	gamma
hg38		Lim2017	mcf7_unique:TSS80679_-_149811157.23-CUFF.39768.8	MDAMB231	-0.0238432609943	gamma
hg38		Lim2017	mcf7_unique:TSS80954_+_170178517.23-CUFF.40045.3	MDAMB231	0.0118120715821	gamma
hg38		Lim2017	mcf7_unique:TSS80954_+_170178556.23-CUFF.40045.3	MDAMB231	0.0316975411926	gamma
hg38		Lim2017	mcf7_unique:TSS80954_+_170178564.23-CUFF.40045.3	MDAMB231	-0.00667104504762	gamma
hg38		Lim2017	mcf7_unique:TSS80954_+_170178567.23-CUFF.40045.3	MDAMB231	0.0346892424939	gamma
hg38		Lim2017	mcf7_unique:TSS80954_+_170178601.23-CUFF.40045.3	MDAMB231	-0.021558271078	gamma
hg38		Lim2017	mcf7_unique:TSS80954_+_170178893.23-CUFF.40045.3	MDAMB231	-0.0249147676554	gamma
hg38		Lim2017	mcf7_unique:TSS80954_-_170178522.23-CUFF.40045.3	MDAMB231	-0.017479199228	gamma
hg38		Lim2017	mcf7_unique:TSS80954_-_170178576.23-CUFF.40045.3	MDAMB231	0.0125798709483	gamma
hg38		Lim2017	mcf7_unique:TSS80954_-_170178951.23-CUFF.40045.3	MDAMB231	-0.0310514495607	gamma
hg38		Lim2017	mcf7_unique:TSS80954_-_170178972.23-CUFF.40045.3	MDAMB231	0.00597194638701	gamma
hg38		Lim2017	mcf7_unique:TSS80979_+_171490285.23-CUFF.40044.1	MDAMB231	0.0182995700051	gamma
hg38		Lim2017	mcf7_unique:TSS80979_+_171490498.23-CUFF.40044.1	MDAMB231	-0.020296712048	gamma
hg38		Lim2017	mcf7_unique:TSS80979_+_171490581.23-CUFF.40044.1	MDAMB231	-0.0017876797471	gamma
hg38		Lim2017	mcf7_unique:TSS80979_+_171490594.23-CUFF.40044.1	MDAMB231	-0.017792109587	gamma
hg38		Lim2017	mcf7_unique:TSS80979_+_171490631.23-CUFF.40044.1	MDAMB231	-0.00757292420026	gamma
hg38		Lim2017	mcf7_unique:TSS80979_+_171490636.23-CUFF.40044.1	MDAMB231	-0.0286059473741	gamma
hg38		Lim2017	mcf7_unique:TSS80979_+_171490649.23-CUFF.40044.1	MDAMB231	0.0058202294587	gamma
hg38		Lim2017	mcf7_unique:TSS80979_-_171490350.23-CUFF.40044.1	MDAMB231	-0.0207870286934	gamma
hg38		Lim2017	mcf7_unique:TSS80979_-_171490409.23-CUFF.40044.1	MDAMB231	-0.00293813300055	gamma
hg38		Lim2017	mcf7_unique:TSS80979_-_171490685.23-CUFF.40044.1	MDAMB231	0.0127536814071	gamma
hg38		Lim2017	mcf7_unique:TSS81006_+_172464166.23-CUFF.40064.1	MDAMB231	0.0127644108257	gamma
hg38		Lim2017	mcf7_unique:TSS81006_+_172464233.23-CUFF.40064.1	MDAMB231	0.0146080423546	gamma
hg38		Lim2017	mcf7_unique:TSS81006_+_172464245.23-CUFF.40064.1	MDAMB231	0.0517543539425	gamma
hg38		Lim2017	mcf7_unique:TSS81006_+_172464304.23-CUFF.40064.1	MDAMB231	0.0345772999284	gamma
hg38		Lim2017	mcf7_unique:TSS81006_+_172464314.23-CUFF.40064.1	MDAMB231	0.018012572627	gamma
hg38		Lim2017	mcf7_unique:TSS81006_-_172464205.23-CUFF.40064.1	MDAMB231	0.0195007889082	gamma
hg38		Lim2017	mcf7_unique:TSS81006_-_172464251.23-CUFF.40064.1	MDAMB231	0.0233201217729	gamma
hg38		Lim2017	mcf7_unique:TSS81006_-_172464279.23-CUFF.40064.1	MDAMB231	-0.00849961426417	gamma
hg38		Lim2017	mcf7_unique:TSS81006_-_172464346.23-CUFF.40064.1	MDAMB231	-0.010863699922	gamma
hg38		Lim2017	mcf7_unique:TSS8102_+_183109951.23-ENST00000457852	MDAMB231	-0.0115408161085	gamma
hg38		Lim2017	mcf7_unique:TSS8102_+_183109967.23-ENST00000457852	MDAMB231	0.0208575841502	gamma
hg38		Lim2017	mcf7_unique:TSS8102_+_183110209.23-ENST00000457852	MDAMB231	-0.00664808639429	gamma
hg38		Lim2017	mcf7_unique:TSS8102_-_183109948.23-ENST00000457852	MDAMB231	-0.00791526800837	gamma
hg38		Lim2017	mcf7_unique:TSS8102_-_183109986.23-ENST00000457852	MDAMB231	-0.00319757482233	gamma
hg38		Lim2017	mcf7_unique:TSS8102_-_183110033.23-ENST00000457852	MDAMB231	-0.00163555627369	gamma
hg38		Lim2017	mcf7_unique:TSS8102_-_183110112.23-ENST00000457852	MDAMB231	-0.0126406006767	gamma
hg38		Lim2017	mcf7_unique:TSS8102_-_183110126.23-ENST00000457852	MDAMB231	0.0205349059805	gamma
hg38		Lim2017	mcf7_unique:TSS8102_-_183110164.23-ENST00000457852	MDAMB231	-0.0501950859688	gamma
hg38		Lim2017	mcf7_unique:TSS8102_-_183110168.23-ENST00000457852	MDAMB231	-0.0109154430461	gamma
hg38		Lim2017	mcf7_unique:TSS81133_+_176759194.23-CUFF.40168.1	MDAMB231	-0.00687806613419	gamma
hg38		Lim2017	mcf7_unique:TSS81133_+_176759197.23-CUFF.40168.1	MDAMB231	0.0322882623152	gamma
hg38		Lim2017	mcf7_unique:TSS81133_+_176759225.23-CUFF.40168.1	MDAMB231	0.00454508746787	gamma
hg38		Lim2017	mcf7_unique:TSS81133_+_176759238.23-CUFF.40168.1	MDAMB231	-0.0153671533568	gamma
hg38		Lim2017	mcf7_unique:TSS81133_-_176759208.23-CUFF.40168.1	MDAMB231	0.0430212829616	gamma
hg38		Lim2017	mcf7_unique:TSS81133_-_176759231.23-CUFF.40168.1	MDAMB231	0.0249234842139	gamma
hg38		Lim2017	mcf7_unique:TSS81133_-_176759253.23-CUFF.40168.1	MDAMB231	-0.00970528756072	gamma
hg38		Lim2017	mcf7_unique:TSS81133_-_176759267.23-CUFF.40168.1	MDAMB231	0.00237025763495	gamma
hg38		Lim2017	mcf7_unique:TSS81133_-_176759349.23-CUFF.40168.1	MDAMB231	-0.0256767505685	gamma
hg38		Lim2017	mcf7_unique:TSS81133_-_176759381.23-CUFF.40168.1	MDAMB231	0.0493490206439	gamma
hg38		Lim2017	mcf7_unique:TSS81153_+_177377419.23-P1P2	MDAMB231	0.0132490131875	gamma
hg38		Lim2017	mcf7_unique:TSS81153_+_177377434.23-P1P2	MDAMB231	0.00966155619866	gamma
hg38		Lim2017	mcf7_unique:TSS81153_+_177377493.23-P1P2	MDAMB231	-0.00466215152821	gamma
hg38		Lim2017	mcf7_unique:TSS81153_+_177377500.23-P1P2	MDAMB231	0.0160937499788	gamma
hg38		Lim2017	mcf7_unique:TSS81153_+_177377544.23-P1P2	MDAMB231	-0.0116647365556	gamma
hg38		Lim2017	mcf7_unique:TSS81153_+_177377560.23-P1P2	MDAMB231	-0.0217538219369	gamma
hg38		Lim2017	mcf7_unique:TSS81153_+_177377577.23-P1P2	MDAMB231	0.00420570043812	gamma
hg38		Lim2017	mcf7_unique:TSS81153_-_177377369.23-P1P2	MDAMB231	0.0160004138123	gamma
hg38		Lim2017	mcf7_unique:TSS81153_-_177377388.23-P1P2	MDAMB231	-0.0127745061504	gamma
hg38		Lim2017	mcf7_unique:TSS81153_-_177377412.23-P1P2	MDAMB231	0.00908769335768	gamma
hg38		Lim2017	mcf7_unique:TSS81191_+_179106181.23-CUFF.40229.1	MDAMB231	0.000959277027574	gamma
hg38		Lim2017	mcf7_unique:TSS81191_+_179106225.23-CUFF.40229.1	MDAMB231	-0.0183300437507	gamma
hg38		Lim2017	mcf7_unique:TSS81191_+_179106308.23-CUFF.40229.1	MDAMB231	0.0286792528496	gamma
hg38		Lim2017	mcf7_unique:TSS81191_+_179106387.23-CUFF.40229.1	MDAMB231	0.0378992327281	gamma
hg38		Lim2017	mcf7_unique:TSS81191_+_179106398.23-CUFF.40229.1	MDAMB231	-0.0193240872738	gamma
hg38		Lim2017	mcf7_unique:TSS81191_-_179106187.23-CUFF.40229.1	MDAMB231	-0.0156548773841	gamma
hg38		Lim2017	mcf7_unique:TSS81191_-_179106222.23-CUFF.40229.1	MDAMB231	0.0312500458995	gamma
hg38		Lim2017	mcf7_unique:TSS81191_-_179106260.23-CUFF.40229.1	MDAMB231	-0.0127255520165	gamma
hg38		Lim2017	mcf7_unique:TSS81191_-_179106540.23-CUFF.40229.1	MDAMB231	-0.0174658412636	gamma
hg38		Lim2017	mcf7_unique:TSS81191_-_179106570.23-CUFF.40229.1	MDAMB231	0.00743873092222	gamma
hg38		Lim2017	mcf7_unique:TSS81219_+_180237271.23-P1P2	MDAMB231	0.0165978125503	gamma
hg38		Lim2017	mcf7_unique:TSS81219_+_180237285.23-P1P2	MDAMB231	0.028882618131	gamma
hg38		Lim2017	mcf7_unique:TSS81219_+_180237527.23-P1P2	MDAMB231	0.0256196751744	gamma
hg38		Lim2017	mcf7_unique:TSS81219_-_180237315.23-P1P2	MDAMB231	0.0220892319428	gamma
hg38		Lim2017	mcf7_unique:TSS81219_-_180237318.23-P1P2	MDAMB231	-0.100234367714	gamma
hg38		Lim2017	mcf7_unique:TSS81219_-_180237382.23-P1P2	MDAMB231	-0.0101592068255	gamma
hg38		Lim2017	mcf7_unique:TSS81219_-_180237439.23-P1P2	MDAMB231	-0.0376586144235	gamma
hg38		Lim2017	mcf7_unique:TSS81219_-_180237557.23-P1P2	MDAMB231	-0.0220858078277	gamma
hg38		Lim2017	mcf7_unique:TSS81219_-_180237578.23-P1P2	MDAMB231	0.00855440407347	gamma
hg38		Lim2017	mcf7_unique:TSS81228_+_180257995.23-P1P2	MDAMB231	-0.0112129669403	gamma
hg38		Lim2017	mcf7_unique:TSS81228_+_180258036.23-P1P2	MDAMB231	0.084151967052	gamma
hg38		Lim2017	mcf7_unique:TSS81228_+_180258048.23-P1P2	MDAMB231	0.0326660835998	gamma
hg38		Lim2017	mcf7_unique:TSS81228_+_180258051.23-P1P2	MDAMB231	-0.0192793911602	gamma
hg38		Lim2017	mcf7_unique:TSS81228_+_180258076.23-P1P2	MDAMB231	0.030476124899	gamma
hg38		Lim2017	mcf7_unique:TSS81228_+_180258111.23-P1P2	MDAMB231	0.0245309446964	gamma
hg38		Lim2017	mcf7_unique:TSS81228_+_180258197.23-P1P2	MDAMB231	-0.0252345817079	gamma
hg38		Lim2017	mcf7_unique:TSS81228_+_180258239.23-P1P2	MDAMB231	-0.0206173542346	gamma
hg38		Lim2017	mcf7_unique:TSS81228_+_180258304.23-P1P2	MDAMB231	-0.038972701776	gamma
hg38		Lim2017	mcf7_unique:TSS81228_-_180258067.23-P1P2	MDAMB231	0.0248858553659	gamma
hg38		Lim2017	mcf7_unique:TSS81267_+_180872681.23-CUFF.40293.1	MDAMB231	-0.000975247484196	gamma
hg38		Lim2017	mcf7_unique:TSS81267_+_180872694.23-CUFF.40293.1	MDAMB231	-0.0120626396851	gamma
hg38		Lim2017	mcf7_unique:TSS81267_-_180872727.23-CUFF.40293.1	MDAMB231	0.00926039937331	gamma
hg38		Lim2017	mcf7_unique:TSS81267_-_180872735.23-CUFF.40293.1	MDAMB231	-0.0154180984177	gamma
hg38		Lim2017	mcf7_unique:TSS81267_-_180872747.23-CUFF.40293.1	MDAMB231	0.00966508988105	gamma
hg38		Lim2017	mcf7_unique:TSS81267_-_180872927.23-CUFF.40293.1	MDAMB231	-0.0261703279801	gamma
hg38		Lim2017	mcf7_unique:TSS81267_-_180872946.23-CUFF.40293.1	MDAMB231	0.0108983861263	gamma
hg38		Lim2017	mcf7_unique:TSS81267_-_180872955.23-CUFF.40293.1	MDAMB231	-0.0116976539185	gamma
hg38		Lim2017	mcf7_unique:TSS81267_-_180873030.23-CUFF.40293.1	MDAMB231	0.00245996305493	gamma
hg38		Lim2017	mcf7_unique:TSS81267_-_180873033.23-CUFF.40293.1	MDAMB231	0.0300199968857	gamma
hg38		Lim2017	mcf7_unique:TSS81419_+_2758390.23-CUFF.37615.1	MDAMB231	0.0252931177972	gamma
hg38		Lim2017	mcf7_unique:TSS81419_+_2758521.23-CUFF.37615.1	MDAMB231	-0.00585155805135	gamma
hg38		Lim2017	mcf7_unique:TSS81419_+_2758764.23-CUFF.37615.1	MDAMB231	0.0291623273482	gamma
hg38		Lim2017	mcf7_unique:TSS81419_+_2758811.23-CUFF.37615.1	MDAMB231	-0.0231694406313	gamma
hg38		Lim2017	mcf7_unique:TSS81419_+_2758825.23-CUFF.37615.1	MDAMB231	-0.000327032655326	gamma
hg38		Lim2017	mcf7_unique:TSS81419_+_2758874.23-CUFF.37615.1	MDAMB231	-0.0115513101179	gamma
hg38		Lim2017	mcf7_unique:TSS81419_+_2758881.23-CUFF.37615.1	MDAMB231	-0.0188104963092	gamma
hg38		Lim2017	mcf7_unique:TSS81419_-_2758425.23-CUFF.37615.1	MDAMB231	0.0439145562006	gamma
hg38		Lim2017	mcf7_unique:TSS81419_-_2758434.23-CUFF.37615.1	MDAMB231	0.00215689242871	gamma
hg38		Lim2017	mcf7_unique:TSS81419_-_2758443.23-CUFF.37615.1	MDAMB231	0.0280577684214	gamma
hg38		Lim2017	mcf7_unique:TSS81439_+_3599831.23-ENST00000559410	MDAMB231	0.0142711848139	gamma
hg38		Lim2017	mcf7_unique:TSS81439_+_3599890.23-ENST00000559410	MDAMB231	0.0502797405199	gamma
hg38		Lim2017	mcf7_unique:TSS81439_+_3599902.23-ENST00000559410	MDAMB231	0.0493678461282	gamma
hg38		Lim2017	mcf7_unique:TSS81439_+_3600001.23-ENST00000559410	MDAMB231	0.0173790374793	gamma
hg38		Lim2017	mcf7_unique:TSS81439_+_3600036.23-ENST00000559410	MDAMB231	-0.0389861564601	gamma
hg38		Lim2017	mcf7_unique:TSS81439_+_3600234.23-ENST00000559410	MDAMB231	0.00796571984192	gamma
hg38		Lim2017	mcf7_unique:TSS81439_+_3600301.23-ENST00000559410	MDAMB231	-0.00683705854972	gamma
hg38		Lim2017	mcf7_unique:TSS81439_-_3600239.23-ENST00000559410	MDAMB231	-0.0346502730855	gamma
hg38		Lim2017	mcf7_unique:TSS81439_-_3600245.23-ENST00000559410	MDAMB231	-0.00973468176902	gamma
hg38		Lim2017	mcf7_unique:TSS8150_+_186213718.23-CUFF.3318.1	MDAMB231	-0.0177110485927	gamma
hg38		Lim2017	mcf7_unique:TSS8150_+_186213871.23-CUFF.3318.1	MDAMB231	0.0127788569899	gamma
hg38		Lim2017	mcf7_unique:TSS8150_+_186214001.23-CUFF.3318.1	MDAMB231	0.0182875789795	gamma
hg38		Lim2017	mcf7_unique:TSS8150_+_186214012.23-CUFF.3318.1	MDAMB231	0.0161670591545	gamma
hg38		Lim2017	mcf7_unique:TSS8150_+_186214019.23-CUFF.3318.1	MDAMB231	0.00689677635546	gamma
hg38		Lim2017	mcf7_unique:TSS8150_+_186214049.23-CUFF.3318.1	MDAMB231	0.0381531983048	gamma
hg38		Lim2017	mcf7_unique:TSS8150_-_186213738.23-CUFF.3318.1	MDAMB231	0.0407373427031	gamma
hg38		Lim2017	mcf7_unique:TSS8150_-_186213884.23-CUFF.3318.1	MDAMB231	0.0355231998179	gamma
hg38		Lim2017	mcf7_unique:TSS8150_-_186213939.23-CUFF.3318.1	MDAMB231	0.00642867907604	gamma
hg38		Lim2017	mcf7_unique:TSS8150_-_186214027.23-CUFF.3318.1	MDAMB231	0.0232157415248	gamma
hg38		Lim2017	mcf7_unique:TSS8152_+_186213032.23-CUFF.3318.3	MDAMB231	0.0121791060519	gamma
hg38		Lim2017	mcf7_unique:TSS8152_+_186213076.23-CUFF.3318.3	MDAMB231	0.0218155826132	gamma
hg38		Lim2017	mcf7_unique:TSS8152_+_186213152.23-CUFF.3318.3	MDAMB231	-0.00713187947209	gamma
hg38		Lim2017	mcf7_unique:TSS8152_-_186213142.23-CUFF.3318.3	MDAMB231	-0.0462424308306	gamma
hg38		Lim2017	mcf7_unique:TSS8152_-_186213161.23-CUFF.3318.3	MDAMB231	-0.0411856336903	gamma
hg38		Lim2017	mcf7_unique:TSS8152_-_186213399.23-CUFF.3318.3	MDAMB231	0.0320878868932	gamma
hg38		Lim2017	mcf7_unique:TSS8152_-_186213402.23-CUFF.3318.3	MDAMB231	0.0186348967323	gamma
hg38		Lim2017	mcf7_unique:TSS8152_-_186213480.23-CUFF.3318.3	MDAMB231	0.00700689207144	gamma
hg38		Lim2017	mcf7_unique:TSS8152_-_186213484.23-CUFF.3318.3	MDAMB231	-0.0141681944544	gamma
hg38		Lim2017	mcf7_unique:TSS8153_+_186146462.23-CUFF.3319.1	MDAMB231	0.0618565117805	gamma
hg38		Lim2017	mcf7_unique:TSS8153_+_186146831.23-CUFF.3319.1	MDAMB231	0.00286981810768	gamma
hg38		Lim2017	mcf7_unique:TSS8153_+_186146844.23-CUFF.3319.1	MDAMB231	0.0164443707006	gamma
hg38		Lim2017	mcf7_unique:TSS8153_-_186146471.23-CUFF.3319.1	MDAMB231	-0.0110297237633	gamma
hg38		Lim2017	mcf7_unique:TSS8153_-_186146475.23-CUFF.3319.1	MDAMB231	-0.00112525851117	gamma
hg38		Lim2017	mcf7_unique:TSS8153_-_186146553.23-CUFF.3319.1	MDAMB231	0.0249528420671	gamma
hg38		Lim2017	mcf7_unique:TSS8153_-_186146566.23-CUFF.3319.1	MDAMB231	-0.00530195635462	gamma
hg38		Lim2017	mcf7_unique:TSS8153_-_186146590.23-CUFF.3319.1	MDAMB231	2.62e-05	gamma
hg38		Lim2017	mcf7_unique:TSS8153_-_186146677.23-CUFF.3319.1	MDAMB231	-0.012534532215	gamma
hg38		Lim2017	mcf7_unique:TSS8153_-_186146727.23-CUFF.3319.1	MDAMB231	-0.0194137941258	gamma
hg38		Lim2017	mcf7_unique:TSS82005_+_34839187.23-ENST00000606401	MDAMB231	-0.0150179922886	gamma
hg38		Lim2017	mcf7_unique:TSS82005_+_34839239.23-ENST00000606401	MDAMB231	-0.0206021623082	gamma
hg38		Lim2017	mcf7_unique:TSS82005_+_34839342.23-ENST00000606401	MDAMB231	0.0272345452606	gamma
hg38		Lim2017	mcf7_unique:TSS82005_+_34839359.23-ENST00000606401	MDAMB231	-0.00639846355606	gamma
hg38		Lim2017	mcf7_unique:TSS82005_-_34839181.23-ENST00000606401	MDAMB231	0.0428175892314	gamma
hg38		Lim2017	mcf7_unique:TSS82005_-_34839195.23-ENST00000606401	MDAMB231	-0.00521971376454	gamma
hg38		Lim2017	mcf7_unique:TSS82005_-_34839310.23-ENST00000606401	MDAMB231	0.0091175290239	gamma
hg38		Lim2017	mcf7_unique:TSS82005_-_34839379.23-ENST00000606401	MDAMB231	-0.00393338775842	gamma
hg38		Lim2017	mcf7_unique:TSS82005_-_34839394.23-ENST00000606401	MDAMB231	0.00758154418773	gamma
hg38		Lim2017	mcf7_unique:TSS82005_-_34839398.23-ENST00000606401	MDAMB231	0.0164165408	gamma
hg38		Lim2017	mcf7_unique:TSS82096_+_42944147.23-CUFF.38319.1	MDAMB231	-0.0415162519469	gamma
hg38		Lim2017	mcf7_unique:TSS82096_+_42944299.23-CUFF.38319.1	MDAMB231	0.0390978218067	gamma
hg38		Lim2017	mcf7_unique:TSS82096_+_42944333.23-CUFF.38319.1	MDAMB231	0.0392369842351	gamma
hg38		Lim2017	mcf7_unique:TSS82096_+_42944387.23-CUFF.38319.1	MDAMB231	-0.00692320690891	gamma
hg38		Lim2017	mcf7_unique:TSS82096_-_42944082.23-CUFF.38319.1	MDAMB231	0.0168113437914	gamma
hg38		Lim2017	mcf7_unique:TSS82096_-_42944287.23-CUFF.38319.1	MDAMB231	-0.00115978473586	gamma
hg38		Lim2017	mcf7_unique:TSS82096_-_42944313.23-CUFF.38319.1	MDAMB231	-0.0128784025697	gamma
hg38		Lim2017	mcf7_unique:TSS82096_-_42944327.23-CUFF.38319.1	MDAMB231	0.0284400897863	gamma
hg38		Lim2017	mcf7_unique:TSS82096_-_42944369.23-CUFF.38319.1	MDAMB231	0.0155262862071	gamma
hg38		Lim2017	mcf7_unique:TSS82302_+_55752213.23-CUFF.38454.3	MDAMB231	-0.0169668437576	gamma
hg38		Lim2017	mcf7_unique:TSS82302_+_55752228.23-CUFF.38454.3	MDAMB231	-0.010761937046	gamma
hg38		Lim2017	mcf7_unique:TSS82302_+_55752237.23-CUFF.38454.3	MDAMB231	-0.0126732915953	gamma
hg38		Lim2017	mcf7_unique:TSS82302_+_55752260.23-CUFF.38454.3	MDAMB231	-0.013173465415	gamma
hg38		Lim2017	mcf7_unique:TSS82302_+_55752376.23-CUFF.38454.3	MDAMB231	-0.0110368502229	gamma
hg38		Lim2017	mcf7_unique:TSS82302_+_55752380.23-CUFF.38454.3	MDAMB231	-0.00166993469966	gamma
hg38		Lim2017	mcf7_unique:TSS82302_+_55752420.23-CUFF.38454.3	MDAMB231	-0.0176934499911	gamma
hg38		Lim2017	mcf7_unique:TSS82302_+_55752424.23-CUFF.38454.3	MDAMB231	0.00577132273648	gamma
hg38		Lim2017	mcf7_unique:TSS82302_-_55752155.23-CUFF.38454.3	MDAMB231	-0.105847747333	gamma
hg38		Lim2017	mcf7_unique:TSS82302_-_55752286.23-CUFF.38454.3	MDAMB231	-0.00532343529634	gamma
hg38		Lim2017	mcf7_unique:TSS82426_+_65220831.23-ENST00000602982	MDAMB231	-0.0332931543645	gamma
hg38		Lim2017	mcf7_unique:TSS82426_+_65220922.23-ENST00000602982	MDAMB231	0.00968585809064	gamma
hg38		Lim2017	mcf7_unique:TSS82426_+_65220949.23-ENST00000602982	MDAMB231	0.0141261448378	gamma
hg38		Lim2017	mcf7_unique:TSS82426_+_65221059.23-ENST00000602982	MDAMB231	-0.00753699077892	gamma
hg38		Lim2017	mcf7_unique:TSS82426_+_65221069.23-ENST00000602982	MDAMB231	0.011244237832	gamma
hg38		Lim2017	mcf7_unique:TSS82426_-_65220889.23-ENST00000602982	MDAMB231	0.00187062764076	gamma
hg38		Lim2017	mcf7_unique:TSS82426_-_65220979.23-ENST00000602982	MDAMB231	-0.010677066006	gamma
hg38		Lim2017	mcf7_unique:TSS82426_-_65221078.23-ENST00000602982	MDAMB231	0.0213858962726	gamma
hg38		Lim2017	mcf7_unique:TSS8251_+_193223931.23-CUFF.3411.1	MDAMB231	0.0100092733682	gamma
hg38		Lim2017	mcf7_unique:TSS8251_+_193224001.23-CUFF.3411.1	MDAMB231	-0.00214473391279	gamma
hg38		Lim2017	mcf7_unique:TSS8251_+_193224050.23-CUFF.3411.1	MDAMB231	-0.00712931529002	gamma
hg38		Lim2017	mcf7_unique:TSS8251_+_193224125.23-CUFF.3411.1	MDAMB231	0.00428998986451	gamma
hg38		Lim2017	mcf7_unique:TSS8251_+_193224181.23-CUFF.3411.1	MDAMB231	0.0143753084191	gamma
hg38		Lim2017	mcf7_unique:TSS8251_-_193223839.23-CUFF.3411.1	MDAMB231	-0.00854302477911	gamma
hg38		Lim2017	mcf7_unique:TSS8251_-_193223847.23-CUFF.3411.1	MDAMB231	0.011259649543	gamma
hg38		Lim2017	mcf7_unique:TSS8251_-_193223881.23-CUFF.3411.1	MDAMB231	0.0189568248993	gamma
hg38		Lim2017	mcf7_unique:TSS8251_-_193223949.23-CUFF.3411.1	MDAMB231	-0.0121442981105	gamma
hg38		Lim2017	mcf7_unique:TSS8251_-_193224177.23-CUFF.3411.1	MDAMB231	0.0170888732191	gamma
hg38		Lim2017	mcf7_unique:TSS82550_+_72249644.23-ENST00000607027	MDAMB231	0.000595693160263	gamma
hg38		Lim2017	mcf7_unique:TSS82550_+_72249675.23-ENST00000607027	MDAMB231	-0.00688870201766	gamma
hg38		Lim2017	mcf7_unique:TSS82550_+_72249792.23-ENST00000607027	MDAMB231	0.00897440424913	gamma
hg38		Lim2017	mcf7_unique:TSS82550_+_72249843.23-ENST00000607027	MDAMB231	0.0115451949944	gamma
hg38		Lim2017	mcf7_unique:TSS82550_+_72249891.23-ENST00000607027	MDAMB231	0.00362149325929	gamma
hg38		Lim2017	mcf7_unique:TSS82550_-_72249890.23-ENST00000607027	MDAMB231	-0.0315481709603	gamma
hg38		Lim2017	mcf7_unique:TSS82550_-_72249930.23-ENST00000607027	MDAMB231	0.00364861642082	gamma
hg38		Lim2017	mcf7_unique:TSS82550_-_72249947.23-ENST00000607027	MDAMB231	0.00837370795428	gamma
hg38		Lim2017	mcf7_unique:TSS82550_-_72249962.23-ENST00000607027	MDAMB231	0.0182030005639	gamma
hg38		Lim2017	mcf7_unique:TSS82575_+_73206245.23-CUFF.38697.1	MDAMB231	-0.0146145654374	gamma
hg38		Lim2017	mcf7_unique:TSS82575_+_73206252.23-CUFF.38697.1	MDAMB231	-0.0409148914277	gamma
hg38		Lim2017	mcf7_unique:TSS82575_+_73206274.23-CUFF.38697.1	MDAMB231	-0.0609071862396	gamma
hg38		Lim2017	mcf7_unique:TSS82575_+_73206283.23-CUFF.38697.1	MDAMB231	0.00701067327189	gamma
hg38		Lim2017	mcf7_unique:TSS82575_+_73206612.23-CUFF.38697.1	MDAMB231	0.0164453540161	gamma
hg38		Lim2017	mcf7_unique:TSS82575_-_73206259.23-CUFF.38697.1	MDAMB231	-0.0038429271495	gamma
hg38		Lim2017	mcf7_unique:TSS82575_-_73206328.23-CUFF.38697.1	MDAMB231	0.00690785089897	gamma
hg38		Lim2017	mcf7_unique:TSS82575_-_73206334.23-CUFF.38697.1	MDAMB231	0.00911543871335	gamma
hg38		Lim2017	mcf7_unique:TSS82575_-_73206348.23-CUFF.38697.1	MDAMB231	0.0106459502861	gamma
hg38		Lim2017	mcf7_unique:TSS82575_-_73206351.23-CUFF.38697.1	MDAMB231	0.0395352152703	gamma
hg38		Lim2017	mcf7_unique:TSS82677_+_79783706.23-P1P2	MDAMB231	0.0101152051021	gamma
hg38		Lim2017	mcf7_unique:TSS82677_+_79783798.23-P1P2	MDAMB231	0.00921226144373	gamma
hg38		Lim2017	mcf7_unique:TSS82677_+_79783826.23-P1P2	MDAMB231	0.0154267084738	gamma
hg38		Lim2017	mcf7_unique:TSS82677_+_79783836.23-P1P2	MDAMB231	0.000276649431608	gamma
hg38		Lim2017	mcf7_unique:TSS82677_+_79783872.23-P1P2	MDAMB231	0.0406581379886	gamma
hg38		Lim2017	mcf7_unique:TSS82677_+_79783877.23-P1P2	MDAMB231	-0.0154186756857	gamma
hg38		Lim2017	mcf7_unique:TSS82677_+_79783880.23-P1P2	MDAMB231	0.0127948136058	gamma
hg38		Lim2017	mcf7_unique:TSS82677_+_79783886.23-P1P2	MDAMB231	0.00127424973176	gamma
hg38		Lim2017	mcf7_unique:TSS82677_-_79783805.23-P1P2	MDAMB231	-0.0767206421188	gamma
hg38		Lim2017	mcf7_unique:TSS82677_-_79783912.23-P1P2	MDAMB231	0.01252476439	gamma
hg38		Lim2017	mcf7_unique:TSS82678_+_79783552.23-P1P2	MDAMB231	0.0303884198391	gamma
hg38		Lim2017	mcf7_unique:TSS82678_+_79783642.23-P1P2	MDAMB231	0.00606688534669	gamma
hg38		Lim2017	mcf7_unique:TSS82678_+_79783700.23-P1P2	MDAMB231	0.0104949001724	gamma
hg38		Lim2017	mcf7_unique:TSS82678_+_79783706.23-P1P2	MDAMB231	0.0101152051021	gamma
hg38		Lim2017	mcf7_unique:TSS82678_+_79783761.23-P1P2	MDAMB231	-0.00791697763237	gamma
hg38		Lim2017	mcf7_unique:TSS82678_+_79783770.23-P1P2	MDAMB231	-0.0289225236823	gamma
hg38		Lim2017	mcf7_unique:TSS82678_+_79783790.23-P1P2	MDAMB231	0.028678061813	gamma
hg38		Lim2017	mcf7_unique:TSS82678_-_79783713.23-P1P2	MDAMB231	0.00073176556425	gamma
hg38		Lim2017	mcf7_unique:TSS82678_-_79783716.23-P1P2	MDAMB231	-0.00338349535598	gamma
hg38		Lim2017	mcf7_unique:TSS82678_-_79783748.23-P1P2	MDAMB231	0.0270191908836	gamma
hg38		Lim2017	mcf7_unique:TSS82735_+_82877020.23-P1P2	MDAMB231	0.00122669574141	gamma
hg38		Lim2017	mcf7_unique:TSS82735_-_82876837.23-P1P2	MDAMB231	-0.0314936750457	gamma
hg38		Lim2017	mcf7_unique:TSS82735_-_82876895.23-P1P2	MDAMB231	0.0265276198006	gamma
hg38		Lim2017	mcf7_unique:TSS82735_-_82876960.23-P1P2	MDAMB231	-0.0194482398419	gamma
hg38		Lim2017	mcf7_unique:TSS82735_-_82876963.23-P1P2	MDAMB231	0.0215435338049	gamma
hg38		Lim2017	mcf7_unique:TSS82735_-_82877024.23-P1P2	MDAMB231	-0.00136526086752	gamma
hg38		Lim2017	mcf7_unique:TSS82735_-_82877063.23-P1P2	MDAMB231	-0.0214523885279	gamma
hg38		Lim2017	mcf7_unique:TSS82735_-_82877102.23-P1P2	MDAMB231	-0.024135866056	gamma
hg38		Lim2017	mcf7_unique:TSS82735_-_82877108.23-P1P2	MDAMB231	-0.00428279644368	gamma
hg38		Lim2017	mcf7_unique:TSS82735_-_82877111.23-P1P2	MDAMB231	0.050135500518	gamma
hg38		Lim2017	mcf7_unique:TSS82737_+_82877633.23-CUFF.38856.3	MDAMB231	-0.0257172686561	gamma
hg38		Lim2017	mcf7_unique:TSS82737_+_82877687.23-CUFF.38856.3	MDAMB231	-0.0365644347128	gamma
hg38		Lim2017	mcf7_unique:TSS82737_+_82877807.23-CUFF.38856.3	MDAMB231	0.00660884375689	gamma
hg38		Lim2017	mcf7_unique:TSS82737_+_82877810.23-CUFF.38856.3	MDAMB231	0.00662562467162	gamma
hg38		Lim2017	mcf7_unique:TSS82737_-_82877522.23-CUFF.38856.3	MDAMB231	-0.00647739201659	gamma
hg38		Lim2017	mcf7_unique:TSS82737_-_82877542.23-CUFF.38856.3	MDAMB231	-0.000407993486841	gamma
hg38		Lim2017	mcf7_unique:TSS82737_-_82877825.23-CUFF.38856.3	MDAMB231	0.0123798887675	gamma
hg38		Lim2017	mcf7_unique:TSS82737_-_82877875.23-CUFF.38856.3	MDAMB231	0.00466902976937	gamma
hg38		Lim2017	mcf7_unique:TSS82819_+_87968632.23-P1P2	MDAMB231	-0.0284652409005	gamma
hg38		Lim2017	mcf7_unique:TSS82819_-_87968675.23-P1P2	MDAMB231	0.00449009690826	gamma
hg38		Lim2017	mcf7_unique:TSS82819_-_87968839.23-P1P2	MDAMB231	0.015033934781	gamma
hg38		Lim2017	mcf7_unique:TSS82819_-_87968894.23-P1P2	MDAMB231	-0.0228124631961	gamma
hg38		Lim2017	mcf7_unique:TSS82819_-_87969045.23-P1P2	MDAMB231	0.0258808708695	gamma
hg38		Lim2017	mcf7_unique:TSS82819_-_87969074.23-P1P2	MDAMB231	-0.00314369804314	gamma
hg38		Lim2017	mcf7_unique:TSS82819_-_87969149.23-P1P2	MDAMB231	-0.0457101806209	gamma
hg38		Lim2017	mcf7_unique:TSS82819_-_87969160.23-P1P2	MDAMB231	-0.0112604265516	gamma
hg38		Lim2017	mcf7_unique:TSS82819_-_87969165.23-P1P2	MDAMB231	-0.0159318314041	gamma
hg38		Lim2017	mcf7_unique:TSS82828_+_88765378.23-ENST00000514662	MDAMB231	-0.00829779644364	gamma
hg38		Lim2017	mcf7_unique:TSS82828_+_88765406.23-ENST00000514662	MDAMB231	-0.00443010855825	gamma
hg38		Lim2017	mcf7_unique:TSS82828_+_88765512.23-ENST00000514662	MDAMB231	-0.0127579906603	gamma
hg38		Lim2017	mcf7_unique:TSS82828_+_88765524.23-ENST00000514662	MDAMB231	-0.0112980444765	gamma
hg38		Lim2017	mcf7_unique:TSS82828_+_88765530.23-ENST00000514662	MDAMB231	0.0267959240716	gamma
hg38		Lim2017	mcf7_unique:TSS82828_+_88765548.23-ENST00000514662	MDAMB231	0.058150510606	gamma
hg38		Lim2017	mcf7_unique:TSS82828_-_88765385.23-ENST00000514662	MDAMB231	-0.00377032303549	gamma
hg38		Lim2017	mcf7_unique:TSS82828_-_88765453.23-ENST00000514662	MDAMB231	-0.0116463627583	gamma
hg38		Lim2017	mcf7_unique:TSS82828_-_88765593.23-ENST00000514662	MDAMB231	-0.0136928889721	gamma
hg38		Lim2017	mcf7_unique:TSS82907_+_92774211.23-ENST00000606188	MDAMB231	0.012201559816	gamma
hg38		Lim2017	mcf7_unique:TSS82907_+_92774216.23-ENST00000606188	MDAMB231	0.00182173222806	gamma
hg38		Lim2017	mcf7_unique:TSS82907_+_92774276.23-ENST00000606188	MDAMB231	0.0165640492201	gamma
hg38		Lim2017	mcf7_unique:TSS82907_+_92774284.23-ENST00000606188	MDAMB231	2.66e-05	gamma
hg38		Lim2017	mcf7_unique:TSS82907_+_92774293.23-ENST00000606188	MDAMB231	0.0300825417908	gamma
hg38		Lim2017	mcf7_unique:TSS82907_+_92774397.23-ENST00000606188	MDAMB231	0.0108130722746	gamma
hg38		Lim2017	mcf7_unique:TSS82907_+_92774428.23-ENST00000606188	MDAMB231	-0.00222947239301	gamma
hg38		Lim2017	mcf7_unique:TSS82907_-_92773984.23-ENST00000606188	MDAMB231	0.00540975924069	gamma
hg38		Lim2017	mcf7_unique:TSS82907_-_92774356.23-ENST00000606188	MDAMB231	-0.00151300118307	gamma
hg38		Lim2017	mcf7_unique:TSS82907_-_92774455.23-ENST00000606188	MDAMB231	0.00467346013539	gamma
hg38		Lim2017	mcf7_unique:TSS82953_+_98108613.23-P1P2	MDAMB231	-0.0095476597351	gamma
hg38		Lim2017	mcf7_unique:TSS82953_-_98108897.23-P1P2	MDAMB231	0.054161496058	gamma
hg38		Lim2017	mcf7_unique:TSS82953_-_98109042.23-P1P2	MDAMB231	-0.0131308490897	gamma
hg38		Lim2017	mcf7_unique:TSS82953_-_98109083.23-P1P2	MDAMB231	-0.0122859691746	gamma
hg38		Lim2017	mcf7_unique:TSS82953_-_98109090.23-P1P2	MDAMB231	0.00634432479148	gamma
hg38		Lim2017	mcf7_unique:TSS82953_-_98109098.23-P1P2	MDAMB231	-0.0379139167348	gamma
hg38		Lim2017	mcf7_unique:TSS82953_-_98109128.23-P1P2	MDAMB231	0.0157788150195	gamma
hg38		Lim2017	mcf7_unique:TSS82953_-_98109162.23-P1P2	MDAMB231	-0.0156540374851	gamma
hg38		Lim2017	mcf7_unique:TSS83035_+_104246361.23-P1P2	MDAMB231	0.0161650565175	gamma
hg38		Lim2017	mcf7_unique:TSS83035_+_104246627.23-P1P2	MDAMB231	-0.00113619104993	gamma
hg38		Lim2017	mcf7_unique:TSS83035_+_104246676.23-P1P2	MDAMB231	0.0346714235572	gamma
hg38		Lim2017	mcf7_unique:TSS83035_+_104246683.23-P1P2	MDAMB231	-0.00844718275596	gamma
hg38		Lim2017	mcf7_unique:TSS83035_-_104246522.23-P1P2	MDAMB231	-0.000473854055346	gamma
hg38		Lim2017	mcf7_unique:TSS83035_-_104246632.23-P1P2	MDAMB231	0.00176017617184	gamma
hg38		Lim2017	mcf7_unique:TSS83035_-_104246635.23-P1P2	MDAMB231	-0.0097060654196	gamma
hg38		Lim2017	mcf7_unique:TSS83035_-_104246653.23-P1P2	MDAMB231	-0.0124546919674	gamma
hg38		Lim2017	mcf7_unique:TSS83035_-_104246666.23-P1P2	MDAMB231	-0.014942912589	gamma
hg38		Lim2017	mcf7_unique:TSS83035_-_104246718.23-P1P2	MDAMB231	0.0145206387032	gamma
hg38		Lim2017	mcf7_unique:TSS83047_+_104074912.23-ENST00000524083	MDAMB231	0.0185182357489	gamma
hg38		Lim2017	mcf7_unique:TSS83047_+_104075150.23-ENST00000524083	MDAMB231	0.0199129927038	gamma
hg38		Lim2017	mcf7_unique:TSS83047_+_104075222.23-ENST00000524083	MDAMB231	0.00855012095868	gamma
hg38		Lim2017	mcf7_unique:TSS83047_-_104074944.23-ENST00000524083	MDAMB231	-0.0100510933149	gamma
hg38		Lim2017	mcf7_unique:TSS83047_-_104075026.23-ENST00000524083	MDAMB231	-0.0109990368875	gamma
hg38		Lim2017	mcf7_unique:TSS83047_-_104075120.23-ENST00000524083	MDAMB231	-0.0126708135211	gamma
hg38		Lim2017	mcf7_unique:TSS83047_-_104075128.23-ENST00000524083	MDAMB231	0.00783035637016	gamma
hg38		Lim2017	mcf7_unique:TSS83047_-_104075144.23-ENST00000524083	MDAMB231	0.0149287726155	gamma
hg38		Lim2017	mcf7_unique:TSS83047_-_104075187.23-ENST00000524083	MDAMB231	0.0199448890439	gamma
hg38		Lim2017	mcf7_unique:TSS83047_-_104075258.23-ENST00000524083	MDAMB231	0.00298852135356	gamma
hg38		Lim2017	mcf7_unique:TSS83108_+_110088554.23-CUFF.39136.1	MDAMB231	-0.0056784171609	gamma
hg38		Lim2017	mcf7_unique:TSS83108_-_110088595.23-CUFF.39136.1	MDAMB231	0.00996137694059	gamma
hg38		Lim2017	mcf7_unique:TSS83108_-_110088730.23-CUFF.39136.1	MDAMB231	-0.0091896823779	gamma
hg38		Lim2017	mcf7_unique:TSS83108_-_110088912.23-CUFF.39136.1	MDAMB231	-0.0131471696352	gamma
hg38		Lim2017	mcf7_unique:TSS83108_-_110088961.23-CUFF.39136.1	MDAMB231	0.0319143823735	gamma
hg38		Lim2017	mcf7_unique:TSS83108_-_110088968.23-CUFF.39136.1	MDAMB231	-0.00892797136525	gamma
hg38		Lim2017	mcf7_unique:TSS83108_-_110088979.23-CUFF.39136.1	MDAMB231	0.0029221104834	gamma
hg38		Lim2017	mcf7_unique:TSS83108_-_110088990.23-CUFF.39136.1	MDAMB231	-0.0352878357156	gamma
hg38		Lim2017	mcf7_unique:TSS83108_-_110088996.23-CUFF.39136.1	MDAMB231	-0.00915765880728	gamma
hg38		Lim2017	mcf7_unique:TSS83166_+_115414002.23-ENST00000605999	MDAMB231	0.019455638113	gamma
hg38		Lim2017	mcf7_unique:TSS83166_+_115414221.23-ENST00000605999	MDAMB231	-0.00397800121666	gamma
hg38		Lim2017	mcf7_unique:TSS83166_+_115414225.23-ENST00000605999	MDAMB231	0.00858519177228	gamma
hg38		Lim2017	mcf7_unique:TSS83166_-_115413922.23-ENST00000605999	MDAMB231	0.014758733967	gamma
hg38		Lim2017	mcf7_unique:TSS83166_-_115413925.23-ENST00000605999	MDAMB231	0.0864285146849	gamma
hg38		Lim2017	mcf7_unique:TSS83166_-_115414040.23-ENST00000605999	MDAMB231	-0.0206607554927	gamma
hg38		Lim2017	mcf7_unique:TSS83166_-_115414098.23-ENST00000605999	MDAMB231	-0.00591776169995	gamma
hg38		Lim2017	mcf7_unique:TSS83166_-_115414102.23-ENST00000605999	MDAMB231	-0.000423220011281	gamma
hg38		Lim2017	mcf7_unique:TSS83166_-_115414201.23-ENST00000605999	MDAMB231	-0.00283749263374	gamma
hg38		Lim2017	mcf7_unique:TSS83166_-_115414278.23-ENST00000605999	MDAMB231	0.00159288957149	gamma
hg38		Lim2017	mcf7_unique:TSS83222_+_118871071.23-CUFF.39246.1	MDAMB231	0.0270625937796	gamma
hg38		Lim2017	mcf7_unique:TSS83222_+_118871136.23-CUFF.39246.1	MDAMB231	-0.0023627540367	gamma
hg38		Lim2017	mcf7_unique:TSS83222_+_118871491.23-CUFF.39246.1	MDAMB231	-0.01032256722	gamma
hg38		Lim2017	mcf7_unique:TSS83222_+_118871501.23-CUFF.39246.1	MDAMB231	0.0234371532507	gamma
hg38		Lim2017	mcf7_unique:TSS83222_-_118871080.23-CUFF.39246.1	MDAMB231	0.00819733695463	gamma
hg38		Lim2017	mcf7_unique:TSS83222_-_118871098.23-CUFF.39246.1	MDAMB231	0.00680955153462	gamma
hg38		Lim2017	mcf7_unique:TSS83222_-_118871326.23-CUFF.39246.1	MDAMB231	0.0229858002655	gamma
hg38		Lim2017	mcf7_unique:TSS83222_-_118871455.23-CUFF.39246.1	MDAMB231	0.0626914937367	gamma
hg38		Lim2017	mcf7_unique:TSS83222_-_118871465.23-CUFF.39246.1	MDAMB231	0.00678605171163	gamma
hg38		Lim2017	mcf7_unique:TSS83222_-_118871518.23-CUFF.39246.1	MDAMB231	0.0125273565369	gamma
hg38		Lim2017	mcf7_unique:TSS83232_+_119462720.23-CUFF.39330.1	MDAMB231	-0.0218946063876	gamma
hg38		Lim2017	mcf7_unique:TSS83232_+_119462758.23-CUFF.39330.1	MDAMB231	-0.00678245415114	gamma
hg38		Lim2017	mcf7_unique:TSS83232_+_119462765.23-CUFF.39330.1	MDAMB231	0.00409424435546	gamma
hg38		Lim2017	mcf7_unique:TSS83232_+_119462828.23-CUFF.39330.1	MDAMB231	-0.00219041282741	gamma
hg38		Lim2017	mcf7_unique:TSS83232_+_119462842.23-CUFF.39330.1	MDAMB231	0.00112025115995	gamma
hg38		Lim2017	mcf7_unique:TSS83232_+_119462953.23-CUFF.39330.1	MDAMB231	0.026731949248	gamma
hg38		Lim2017	mcf7_unique:TSS83232_-_119462734.23-CUFF.39330.1	MDAMB231	0.00625241917057	gamma
hg38		Lim2017	mcf7_unique:TSS83232_-_119462740.23-CUFF.39330.1	MDAMB231	0.0548685448838	gamma
hg38		Lim2017	mcf7_unique:TSS83232_-_119462832.23-CUFF.39330.1	MDAMB231	0.0134431754118	gamma
hg38		Lim2017	mcf7_unique:TSS83232_-_119462970.23-CUFF.39330.1	MDAMB231	0.0364946563324	gamma
hg38		Lim2017	mcf7_unique:TSS83296_+_122420177.23-CUFF.39301.1	MDAMB231	0.0057638030845	gamma
hg38		Lim2017	mcf7_unique:TSS83296_+_122420192.23-CUFF.39301.1	MDAMB231	0.0121725062348	gamma
hg38		Lim2017	mcf7_unique:TSS83296_-_122419814.23-CUFF.39301.1	MDAMB231	0.00147079097516	gamma
hg38		Lim2017	mcf7_unique:TSS83296_-_122419864.23-CUFF.39301.1	MDAMB231	-0.00409750417935	gamma
hg38		Lim2017	mcf7_unique:TSS83296_-_122419952.23-CUFF.39301.1	MDAMB231	0.0187843753743	gamma
hg38		Lim2017	mcf7_unique:TSS83296_-_122420099.23-CUFF.39301.1	MDAMB231	-0.0127879575416	gamma
hg38		Lim2017	mcf7_unique:TSS83296_-_122420104.23-CUFF.39301.1	MDAMB231	-0.00568320780421	gamma
hg38		Lim2017	mcf7_unique:TSS83296_-_122420210.23-CUFF.39301.1	MDAMB231	0.0239994846411	gamma
hg38		Lim2017	mcf7_unique:TSS83296_-_122420239.23-CUFF.39301.1	MDAMB231	-0.00146721953277	gamma
hg38		Lim2017	mcf7_unique:TSS83296_-_122420262.23-CUFF.39301.1	MDAMB231	0.0111479818012	gamma
hg38		Lim2017	mcf7_unique:TSS83298_+_122425687.23-P1	MDAMB231	0.0150221897331	gamma
hg38		Lim2017	mcf7_unique:TSS83298_+_122425703.23-P1	MDAMB231	-0.0040532186824	gamma
hg38		Lim2017	mcf7_unique:TSS83298_+_122425789.23-P1	MDAMB231	-0.000760033149524	gamma
hg38		Lim2017	mcf7_unique:TSS83298_+_122425904.23-P1	MDAMB231	-0.0232818704102	gamma
hg38		Lim2017	mcf7_unique:TSS83298_+_122425941.23-P2	MDAMB231	-0.00327799051939	gamma
hg38		Lim2017	mcf7_unique:TSS83298_+_122426042.23-P2	MDAMB231	-0.00148714259934	gamma
hg38		Lim2017	mcf7_unique:TSS83298_+_122426057.23-P2	MDAMB231	-0.0171898920183	gamma
hg38		Lim2017	mcf7_unique:TSS83298_+_122426290.23-P2	MDAMB231	0.0236659682491	gamma
hg38		Lim2017	mcf7_unique:TSS83298_+_122426299.23-P2	MDAMB231	-0.0319145874117	gamma
hg38		Lim2017	mcf7_unique:TSS83298_+_122426315.23-P2	MDAMB231	0.0288917442274	gamma
hg38		Lim2017	mcf7_unique:TSS83298_-_122425482.23-P1	MDAMB231	-0.0163337835719	gamma
hg38		Lim2017	mcf7_unique:TSS83298_-_122425492.23-P1	MDAMB231	-0.072691632505	gamma
hg38		Lim2017	mcf7_unique:TSS83298_-_122425583.23-P1	MDAMB231	0.0249575928782	gamma
hg38		Lim2017	mcf7_unique:TSS83298_-_122425734.23-P1	MDAMB231	0.0219010157519	gamma
hg38		Lim2017	mcf7_unique:TSS83298_-_122425818.23-P1	MDAMB231	0.00461677282943	gamma
hg38		Lim2017	mcf7_unique:TSS83298_-_122426335.23-P2	MDAMB231	-0.0101097214083	gamma
hg38		Lim2017	mcf7_unique:TSS83298_-_122426375.23-P2	MDAMB231	-0.0257210048486	gamma
hg38		Lim2017	mcf7_unique:TSS83298_-_122426378.23-P2	MDAMB231	-0.00390879018922	gamma
hg38		Lim2017	mcf7_unique:TSS83298_-_122426391.23-P2	MDAMB231	-0.0455983615507	gamma
hg38		Lim2017	mcf7_unique:TSS83299_+_122529528.23-CUFF.39303.1	MDAMB231	0.0099270689988	gamma
hg38		Lim2017	mcf7_unique:TSS83299_+_122529700.23-CUFF.39303.1	MDAMB231	0.0296803255493	gamma
hg38		Lim2017	mcf7_unique:TSS83299_+_122529810.23-CUFF.39303.1	MDAMB231	-0.0159965494798	gamma
hg38		Lim2017	mcf7_unique:TSS83299_+_122529854.23-CUFF.39303.1	MDAMB231	0.00767639206432	gamma
hg38		Lim2017	mcf7_unique:TSS83299_-_122529535.23-CUFF.39303.1	MDAMB231	0.0137928634622	gamma
hg38		Lim2017	mcf7_unique:TSS83299_-_122529677.23-CUFF.39303.1	MDAMB231	0.00699888620783	gamma
hg38		Lim2017	mcf7_unique:TSS83299_-_122529698.23-CUFF.39303.1	MDAMB231	-0.020990750073	gamma
hg38		Lim2017	mcf7_unique:TSS83299_-_122529741.23-CUFF.39303.1	MDAMB231	0.00287215171121	gamma
hg38		Lim2017	mcf7_unique:TSS83299_-_122529847.23-CUFF.39303.1	MDAMB231	0.01570508511	gamma
hg38		Lim2017	mcf7_unique:TSS83299_-_122529858.23-CUFF.39303.1	MDAMB231	-0.00377413894043	gamma
hg38		Lim2017	mcf7_unique:TSS83395_+_127359387.23-ENST00000606855	MDAMB231	0.00879284807472	gamma
hg38		Lim2017	mcf7_unique:TSS83395_+_127359463.23-ENST00000606855	MDAMB231	-0.0127973514061	gamma
hg38		Lim2017	mcf7_unique:TSS83395_+_127359476.23-ENST00000606855	MDAMB231	0.00918985830664	gamma
hg38		Lim2017	mcf7_unique:TSS83395_+_127359644.23-ENST00000606855	MDAMB231	-0.00946924812298	gamma
hg38		Lim2017	mcf7_unique:TSS83395_+_127359679.23-ENST00000606855	MDAMB231	0.0389804569613	gamma
hg38		Lim2017	mcf7_unique:TSS83395_-_127359626.23-ENST00000606855	MDAMB231	-0.0104993046327	gamma
hg38		Lim2017	mcf7_unique:TSS83395_-_127359636.23-ENST00000606855	MDAMB231	0.00162600121171	gamma
hg38		Lim2017	mcf7_unique:TSS83395_-_127359662.23-ENST00000606855	MDAMB231	0.0346241509321	gamma
hg38		Lim2017	mcf7_unique:TSS83395_-_127359852.23-ENST00000606855	MDAMB231	-0.00847374317453	gamma
hg38		Lim2017	mcf7_unique:TSS83395_-_127359876.23-ENST00000606855	MDAMB231	0.0125980477046	gamma
hg38		Lim2017	mcf7_unique:TSS83404_+_128796131.23-P1P2	MDAMB231	0.0696515179143	gamma
hg38		Lim2017	mcf7_unique:TSS83404_+_128796185.23-P1P2	MDAMB231	0.00942820976847	gamma
hg38		Lim2017	mcf7_unique:TSS83404_+_128796682.23-P1P2	MDAMB231	-0.000858554231216	gamma
hg38		Lim2017	mcf7_unique:TSS83404_+_128796703.23-P1P2	MDAMB231	-0.0345856028306	gamma
hg38		Lim2017	mcf7_unique:TSS83404_-_128796089.23-P1P2	MDAMB231	-0.0168563553604	gamma
hg38		Lim2017	mcf7_unique:TSS83404_-_128796649.23-P1P2	MDAMB231	-0.0120617162049	gamma
hg38		Lim2017	mcf7_unique:TSS83404_-_128796665.23-P1P2	MDAMB231	-0.0102751252636	gamma
hg38		Lim2017	mcf7_unique:TSS83404_-_128796674.23-P1P2	MDAMB231	0.00855610344954	gamma
hg38		Lim2017	mcf7_unique:TSS83404_-_128796678.23-P1P2	MDAMB231	0.0063267474986	gamma
hg38		Lim2017	mcf7_unique:TSS83404_-_128796716.23-P1P2	MDAMB231	-0.00362799669898	gamma
hg38		Lim2017	mcf7_unique:TSS83406_+_128796131.23-P1P2	MDAMB231	0.0696515179143	gamma
hg38		Lim2017	mcf7_unique:TSS83406_+_128796185.23-P1P2	MDAMB231	0.00942820976847	gamma
hg38		Lim2017	mcf7_unique:TSS83406_+_128796682.23-P1P2	MDAMB231	-0.000858554231216	gamma
hg38		Lim2017	mcf7_unique:TSS83406_+_128796703.23-P1P2	MDAMB231	-0.0345856028306	gamma
hg38		Lim2017	mcf7_unique:TSS83406_-_128796089.23-P1P2	MDAMB231	-0.0168563553604	gamma
hg38		Lim2017	mcf7_unique:TSS83406_-_128796649.23-P1P2	MDAMB231	-0.0120617162049	gamma
hg38		Lim2017	mcf7_unique:TSS83406_-_128796665.23-P1P2	MDAMB231	-0.0102751252636	gamma
hg38		Lim2017	mcf7_unique:TSS83406_-_128796674.23-P1P2	MDAMB231	0.00855610344954	gamma
hg38		Lim2017	mcf7_unique:TSS83406_-_128796678.23-P1P2	MDAMB231	0.0063267474986	gamma
hg38		Lim2017	mcf7_unique:TSS83406_-_128796716.23-P1P2	MDAMB231	-0.00362799669898	gamma
hg38		Lim2017	mcf7_unique:TSS83420_+_130153352.23-CUFF.39478.12	MDAMB231	0.00993419788988	gamma
hg38		Lim2017	mcf7_unique:TSS83420_+_130153382.23-CUFF.39478.12	MDAMB231	0.0113299735186	gamma
hg38		Lim2017	mcf7_unique:TSS83420_+_130153727.23-CUFF.39478.12	MDAMB231	0.00256617209813	gamma
hg38		Lim2017	mcf7_unique:TSS83420_-_130153321.23-CUFF.39478.12	MDAMB231	-0.0185515383573	gamma
hg38		Lim2017	mcf7_unique:TSS83420_-_130153337.23-CUFF.39478.12	MDAMB231	0.0187816110936	gamma
hg38		Lim2017	mcf7_unique:TSS83420_-_130153348.23-CUFF.39478.12	MDAMB231	-0.00420722091908	gamma
hg38		Lim2017	mcf7_unique:TSS83420_-_130153386.23-CUFF.39478.12	MDAMB231	0.0354021048999	gamma
hg38		Lim2017	mcf7_unique:TSS83420_-_130153482.23-CUFF.39478.12	MDAMB231	-0.0174925013449	gamma
hg38		Lim2017	mcf7_unique:TSS83420_-_130153576.23-CUFF.39478.12	MDAMB231	-0.0185277929985	gamma
hg38		Lim2017	mcf7_unique:TSS83420_-_130153734.23-CUFF.39478.12	MDAMB231	0.0149500667721	gamma
hg38		Lim2017	mcf7_unique:TSS83499_+_133980024.23-CUFF.39442.1	MDAMB231	0.0160586133199	gamma
hg38		Lim2017	mcf7_unique:TSS83499_+_133980031.23-CUFF.39442.1	MDAMB231	0.0222396448202	gamma
hg38		Lim2017	mcf7_unique:TSS83499_+_133980091.23-CUFF.39442.1	MDAMB231	0.0218099978104	gamma
hg38		Lim2017	mcf7_unique:TSS83499_-_133979986.23-CUFF.39442.1	MDAMB231	-0.0229631324024	gamma
hg38		Lim2017	mcf7_unique:TSS83499_-_133980051.23-CUFF.39442.1	MDAMB231	0.0188066536093	gamma
hg38		Lim2017	mcf7_unique:TSS83499_-_133980059.23-CUFF.39442.1	MDAMB231	0.0157572792948	gamma
hg38		Lim2017	mcf7_unique:TSS83499_-_133980090.23-CUFF.39442.1	MDAMB231	0.018307782026	gamma
hg38		Lim2017	mcf7_unique:TSS83499_-_133980101.23-CUFF.39442.1	MDAMB231	-0.0322850131811	gamma
hg38		Lim2017	mcf7_unique:TSS83499_-_133980120.23-CUFF.39442.1	MDAMB231	-0.0034936381673	gamma
hg38		Lim2017	mcf7_unique:TSS83499_-_133980135.23-CUFF.39442.1	MDAMB231	0.0269627537694	gamma
hg38		Lim2017	mcf7_unique:TSS83551_+_137081464.23-ENST00000603314	MDAMB231	-0.000312928874111	gamma
hg38		Lim2017	mcf7_unique:TSS83551_+_137081512.23-ENST00000603314	MDAMB231	0.0082750144594	gamma
hg38		Lim2017	mcf7_unique:TSS83551_+_137081564.23-ENST00000603314	MDAMB231	0.00803089397636	gamma
hg38		Lim2017	mcf7_unique:TSS83551_+_137081658.23-ENST00000603314	MDAMB231	0.0326567313574	gamma
hg38		Lim2017	mcf7_unique:TSS83551_+_137081757.23-ENST00000603314	MDAMB231	0.00676991600987	gamma
hg38		Lim2017	mcf7_unique:TSS83551_+_137081780.23-ENST00000603314	MDAMB231	0.0152589174122	gamma
hg38		Lim2017	mcf7_unique:TSS83551_+_137081783.23-ENST00000603314	MDAMB231	-0.00175320356737	gamma
hg38		Lim2017	mcf7_unique:TSS83551_-_137081648.23-ENST00000603314	MDAMB231	-0.0571494967458	gamma
hg38		Lim2017	mcf7_unique:TSS83551_-_137081756.23-ENST00000603314	MDAMB231	0.0381587178215	gamma
hg38		Lim2017	mcf7_unique:TSS83551_-_137081847.23-ENST00000603314	MDAMB231	-0.0127821407112	gamma
hg38		Lim2017	mcf7_unique:TSS83564_+_137806488.23-CUFF.39542.1	MDAMB231	0.0794394845912	gamma
hg38		Lim2017	mcf7_unique:TSS83564_+_137806501.23-CUFF.39542.1	MDAMB231	-0.0299875093184	gamma
hg38		Lim2017	mcf7_unique:TSS83564_+_137806590.23-CUFF.39542.1	MDAMB231	0.00923404816235	gamma
hg38		Lim2017	mcf7_unique:TSS83564_+_137806594.23-CUFF.39542.1	MDAMB231	0.00739959981899	gamma
hg38		Lim2017	mcf7_unique:TSS83564_+_137806600.23-CUFF.39542.1	MDAMB231	0.00999819915959	gamma
hg38		Lim2017	mcf7_unique:TSS83564_+_137806619.23-CUFF.39542.1	MDAMB231	-0.00720252741338	gamma
hg38		Lim2017	mcf7_unique:TSS83564_+_137806625.23-CUFF.39542.1	MDAMB231	-0.0103723777674	gamma
hg38		Lim2017	mcf7_unique:TSS83564_+_137806777.23-CUFF.39542.1	MDAMB231	0.0101781715335	gamma
hg38		Lim2017	mcf7_unique:TSS83564_+_137806809.23-CUFF.39542.1	MDAMB231	-0.00142778180655	gamma
hg38		Lim2017	mcf7_unique:TSS83564_-_137806747.23-CUFF.39542.1	MDAMB231	-0.0128550666229	gamma
hg38		Lim2017	mcf7_unique:TSS83569_+_138088703.23-P1P2	MDAMB231	0.00796162777375	gamma
hg38		Lim2017	mcf7_unique:TSS83569_+_138088743.23-P1P2	MDAMB231	-0.00839967876723	gamma
hg38		Lim2017	mcf7_unique:TSS83569_+_138088755.23-P1P2	MDAMB231	-0.0116464503667	gamma
hg38		Lim2017	mcf7_unique:TSS83569_+_138088883.23-P1P2	MDAMB231	0.0300119820024	gamma
hg38		Lim2017	mcf7_unique:TSS83569_+_138088909.23-P1P2	MDAMB231	0.0218649096648	gamma
hg38		Lim2017	mcf7_unique:TSS83569_-_138088892.23-P1P2	MDAMB231	-0.0227614782704	gamma
hg38		Lim2017	mcf7_unique:TSS83569_-_138088925.23-P1P2	MDAMB231	0.0297572007728	gamma
hg38		Lim2017	mcf7_unique:TSS83569_-_138088970.23-P1P2	MDAMB231	0.0311324395316	gamma
hg38		Lim2017	mcf7_unique:TSS83569_-_138089017.23-P1P2	MDAMB231	0.0086955356048	gamma
hg38		Lim2017	mcf7_unique:TSS83569_-_138089036.23-P1P2	MDAMB231	0.0221153616845	gamma
hg38		Lim2017	mcf7_unique:TSS83627_+_140600657.23-CUFF.39594.1	MDAMB231	0.0261000353559	gamma
hg38		Lim2017	mcf7_unique:TSS83627_+_140600725.23-CUFF.39594.1	MDAMB231	0.0124127647359	gamma
hg38		Lim2017	mcf7_unique:TSS83627_+_140600747.23-CUFF.39594.1	MDAMB231	0.0126024408592	gamma
hg38		Lim2017	mcf7_unique:TSS83627_+_140600812.23-CUFF.39594.1	MDAMB231	0.0174682548704	gamma
hg38		Lim2017	mcf7_unique:TSS83627_+_140600896.23-CUFF.39594.1	MDAMB231	0.00375608583001	gamma
hg38		Lim2017	mcf7_unique:TSS83627_+_140600942.23-CUFF.39594.1	MDAMB231	0.0254752314617	gamma
hg38		Lim2017	mcf7_unique:TSS83627_-_140600514.23-CUFF.39594.1	MDAMB231	-0.00843778948534	gamma
hg38		Lim2017	mcf7_unique:TSS83627_-_140600551.23-CUFF.39594.1	MDAMB231	-0.00162647112557	gamma
hg38		Lim2017	mcf7_unique:TSS83627_-_140600620.23-CUFF.39594.1	MDAMB231	-0.0084096159218	gamma
hg38		Lim2017	mcf7_unique:TSS83627_-_140600662.23-CUFF.39594.1	MDAMB231	0.100840856618	gamma
hg38		Lim2017	mcf7_unique:TSS83631_+_140710073.23-CUFF.39602.1	MDAMB231	0.0152526120321	gamma
hg38		Lim2017	mcf7_unique:TSS83631_+_140710083.23-CUFF.39602.1	MDAMB231	0.0368695002629	gamma
hg38		Lim2017	mcf7_unique:TSS83631_+_140710208.23-CUFF.39602.1	MDAMB231	-0.0048198398256	gamma
hg38		Lim2017	mcf7_unique:TSS83631_-_140709981.23-CUFF.39602.1	MDAMB231	0.011730345436	gamma
hg38		Lim2017	mcf7_unique:TSS83631_-_140710025.23-CUFF.39602.1	MDAMB231	0.0202941489023	gamma
hg38		Lim2017	mcf7_unique:TSS83631_-_140710030.23-CUFF.39602.1	MDAMB231	-0.023811635626	gamma
hg38		Lim2017	mcf7_unique:TSS83631_-_140710033.23-CUFF.39602.1	MDAMB231	0.000219188843856	gamma
hg38		Lim2017	mcf7_unique:TSS83631_-_140710036.23-CUFF.39602.1	MDAMB231	-0.0242886339971	gamma
hg38		Lim2017	mcf7_unique:TSS83631_-_140710214.23-CUFF.39602.1	MDAMB231	0.0204877522833	gamma
hg38		Lim2017	mcf7_unique:TSS83631_-_140710225.23-CUFF.39602.1	MDAMB231	-0.00357142930985	gamma
hg38		Lim2017	mcf7_unique:TSS8363_+_201433780.23-ENST00000430471	MDAMB231	-0.0340217783363	gamma
hg38		Lim2017	mcf7_unique:TSS8363_+_201433858.23-ENST00000430471	MDAMB231	0.00385052978547	gamma
hg38		Lim2017	mcf7_unique:TSS8363_+_201433879.23-ENST00000430471	MDAMB231	-0.0027751023554	gamma
hg38		Lim2017	mcf7_unique:TSS8363_+_201434237.23-ENST00000430471	MDAMB231	-0.0245477468294	gamma
hg38		Lim2017	mcf7_unique:TSS8363_+_201434244.23-ENST00000430471	MDAMB231	0.0114806395648	gamma
hg38		Lim2017	mcf7_unique:TSS8363_+_201434259.23-ENST00000430471	MDAMB231	0.0472468246554	gamma
hg38		Lim2017	mcf7_unique:TSS8363_-_201433798.23-ENST00000430471	MDAMB231	-0.0209126054802	gamma
hg38		Lim2017	mcf7_unique:TSS8363_-_201433813.23-ENST00000430471	MDAMB231	-0.0128198183385	gamma
hg38		Lim2017	mcf7_unique:TSS8363_-_201433873.23-ENST00000430471	MDAMB231	-0.00478662895707	gamma
hg38		Lim2017	mcf7_unique:TSS8363_-_201434279.23-ENST00000430471	MDAMB231	0.0422678304287	gamma
hg38		Lim2017	mcf7_unique:TSS83675_+_142910473.23-ENST00000340585	MDAMB231	-0.00195075086969	gamma
hg38		Lim2017	mcf7_unique:TSS83675_+_142910477.23-ENST00000340585	MDAMB231	-0.0264689647475	gamma
hg38		Lim2017	mcf7_unique:TSS83675_+_142910862.23-ENST00000340585	MDAMB231	-0.0192645769803	gamma
hg38		Lim2017	mcf7_unique:TSS83675_+_142910914.23-ENST00000340585	MDAMB231	-0.0558091021432	gamma
hg38		Lim2017	mcf7_unique:TSS83675_-_142910462.23-ENST00000340585	MDAMB231	0.0164764021882	gamma
hg38		Lim2017	mcf7_unique:TSS83675_-_142910465.23-ENST00000340585	MDAMB231	-0.00185968467767	gamma
hg38		Lim2017	mcf7_unique:TSS83675_-_142910504.23-ENST00000340585	MDAMB231	0.0273244778739	gamma
hg38		Lim2017	mcf7_unique:TSS83675_-_142910509.23-ENST00000340585	MDAMB231	0.0495313766461	gamma
hg38		Lim2017	mcf7_unique:TSS83675_-_142910515.23-ENST00000340585	MDAMB231	0.0099409939693	gamma
hg38		Lim2017	mcf7_unique:TSS83675_-_142910896.23-ENST00000340585	MDAMB231	0.00143702036766	gamma
hg38		Lim2017	mcf7_unique:TSS83743_+_148741434.23-CUFF.39733.1	MDAMB231	-0.00513081385974	gamma
hg38		Lim2017	mcf7_unique:TSS83743_+_148741476.23-CUFF.39733.1	MDAMB231	0.00178028289329	gamma
hg38		Lim2017	mcf7_unique:TSS83743_+_148741479.23-CUFF.39733.1	MDAMB231	0.0148978967823	gamma
hg38		Lim2017	mcf7_unique:TSS83743_+_148741484.23-CUFF.39733.1	MDAMB231	-0.0224742341708	gamma
hg38		Lim2017	mcf7_unique:TSS83743_-_148741444.23-CUFF.39733.1	MDAMB231	-0.0325235544366	gamma
hg38		Lim2017	mcf7_unique:TSS83743_-_148741535.23-CUFF.39733.1	MDAMB231	-0.00585556509359	gamma
hg38		Lim2017	mcf7_unique:TSS83743_-_148741549.23-CUFF.39733.1	MDAMB231	-0.00406012752859	gamma
hg38		Lim2017	mcf7_unique:TSS83743_-_148741553.23-CUFF.39733.1	MDAMB231	0.00882550256416	gamma
hg38		Lim2017	mcf7_unique:TSS83743_-_148741564.23-CUFF.39733.1	MDAMB231	-0.0164905329512	gamma
hg38		Lim2017	mcf7_unique:TSS83743_-_148741570.23-CUFF.39733.1	MDAMB231	0.0299341886042	gamma
hg38		Lim2017	mcf7_unique:TSS83810_+_151104716.23-ENST00000607135	MDAMB231	-0.0221151409605	gamma
hg38		Lim2017	mcf7_unique:TSS83810_+_151104733.23-ENST00000607135	MDAMB231	0.00727010971277	gamma
hg38		Lim2017	mcf7_unique:TSS83810_+_151104770.23-ENST00000607135	MDAMB231	0.0157497531761	gamma
hg38		Lim2017	mcf7_unique:TSS83810_+_151104914.23-ENST00000607135	MDAMB231	0.00846367910981	gamma
hg38		Lim2017	mcf7_unique:TSS83810_-_151104575.23-ENST00000607135	MDAMB231	-0.037976510464	gamma
hg38		Lim2017	mcf7_unique:TSS83810_-_151104643.23-ENST00000607135	MDAMB231	-0.0150139223404	gamma
hg38		Lim2017	mcf7_unique:TSS83810_-_151104695.23-ENST00000607135	MDAMB231	0.0275734796787	gamma
hg38		Lim2017	mcf7_unique:TSS83810_-_151104847.23-ENST00000607135	MDAMB231	0.00949802843084	gamma
hg38		Lim2017	mcf7_unique:TSS83810_-_151104893.23-ENST00000607135	MDAMB231	0.0465040699659	gamma
hg38		Lim2017	mcf7_unique:TSS83810_-_151104909.23-ENST00000607135	MDAMB231	-0.00389509981796	gamma
hg38		Lim2017	mcf7_unique:TSS83831_+_153442029.23-CUFF.39800.1	MDAMB231	0.0153218708185	gamma
hg38		Lim2017	mcf7_unique:TSS83831_+_153442034.23-CUFF.39800.1	MDAMB231	0.00688291822833	gamma
hg38		Lim2017	mcf7_unique:TSS83831_+_153442126.23-CUFF.39800.1	MDAMB231	-0.00238450293774	gamma
hg38		Lim2017	mcf7_unique:TSS83831_+_153442194.23-CUFF.39800.1	MDAMB231	-0.020092737405	gamma
hg38		Lim2017	mcf7_unique:TSS83831_+_153442200.23-CUFF.39800.1	MDAMB231	-0.0145448664438	gamma
hg38		Lim2017	mcf7_unique:TSS83831_+_153442262.23-CUFF.39800.1	MDAMB231	-0.00415915210539	gamma
hg38		Lim2017	mcf7_unique:TSS83831_+_153442299.23-CUFF.39800.1	MDAMB231	0.0158353836374	gamma
hg38		Lim2017	mcf7_unique:TSS83831_+_153442331.23-CUFF.39800.1	MDAMB231	-0.00164725772888	gamma
hg38		Lim2017	mcf7_unique:TSS83831_-_153442292.23-CUFF.39800.1	MDAMB231	-0.00720015599279	gamma
hg38		Lim2017	mcf7_unique:TSS83831_-_153442362.23-CUFF.39800.1	MDAMB231	-0.00213269544446	gamma
hg38		Lim2017	mcf7_unique:TSS83918_+_161443112.23-CUFF.39909.1	MDAMB231	0.0150657637732	gamma
hg38		Lim2017	mcf7_unique:TSS83918_+_161443132.23-CUFF.39909.1	MDAMB231	-0.0274597611169	gamma
hg38		Lim2017	mcf7_unique:TSS83918_-_161442773.23-CUFF.39909.1	MDAMB231	0.000200687071858	gamma
hg38		Lim2017	mcf7_unique:TSS83918_-_161442934.23-CUFF.39909.1	MDAMB231	0.00992475409166	gamma
hg38		Lim2017	mcf7_unique:TSS83918_-_161442938.23-CUFF.39909.1	MDAMB231	0.0146778106894	gamma
hg38		Lim2017	mcf7_unique:TSS83918_-_161442967.23-CUFF.39909.1	MDAMB231	-0.0246016656352	gamma
hg38		Lim2017	mcf7_unique:TSS83918_-_161442971.23-CUFF.39909.1	MDAMB231	0.00575621625954	gamma
hg38		Lim2017	mcf7_unique:TSS83918_-_161443003.23-CUFF.39909.1	MDAMB231	-0.00710485330874	gamma
hg38		Lim2017	mcf7_unique:TSS83918_-_161443075.23-CUFF.39909.1	MDAMB231	-0.014017824768	gamma
hg38		Lim2017	mcf7_unique:TSS83918_-_161443207.23-CUFF.39909.1	MDAMB231	0.0517693605007	gamma
hg38		Lim2017	mcf7_unique:TSS83_+_1603422.23-ENST00000596308	MDAMB231	0.0295788049588	gamma
hg38		Lim2017	mcf7_unique:TSS83_+_1603431.23-ENST00000596308	MDAMB231	-0.00963849830818	gamma
hg38		Lim2017	mcf7_unique:TSS83_+_1603445.23-ENST00000596308	MDAMB231	0.0117735219805	gamma
hg38		Lim2017	mcf7_unique:TSS83_+_1603827.23-ENST00000596308	MDAMB231	-0.178332100408	gamma
hg38		Lim2017	mcf7_unique:TSS83_+_1603840.23-ENST00000596308	MDAMB231	-0.0217813948597	gamma
hg38		Lim2017	mcf7_unique:TSS83_+_1603851.23-ENST00000596308	MDAMB231	0.00273970809044	gamma
hg38		Lim2017	mcf7_unique:TSS83_-_1603440.23-ENST00000596308	MDAMB231	-0.0846131484435	gamma
hg38		Lim2017	mcf7_unique:TSS83_-_1603681.23-ENST00000596308	MDAMB231	-0.0102758502218	gamma
hg38		Lim2017	mcf7_unique:TSS83_-_1603856.23-ENST00000596308	MDAMB231	0.010130908589	gamma
hg38		Lim2017	mcf7_unique:TSS83_-_1603867.23-ENST00000596308	MDAMB231	-0.0332779223874	gamma
hg38		Lim2017	mcf7_unique:TSS84057_+_170238657.23-CUFF.40010.1	MDAMB231	-0.00123239502913	gamma
hg38		Lim2017	mcf7_unique:TSS84057_+_170238740.23-CUFF.40010.1	MDAMB231	0.0212841512021	gamma
hg38		Lim2017	mcf7_unique:TSS84057_+_170238760.23-CUFF.40010.1	MDAMB231	0.0420178336574	gamma
hg38		Lim2017	mcf7_unique:TSS84057_+_170239011.23-CUFF.40010.1	MDAMB231	-0.00445451886103	gamma
hg38		Lim2017	mcf7_unique:TSS84057_-_170238648.23-CUFF.40010.1	MDAMB231	-0.0281290500714	gamma
hg38		Lim2017	mcf7_unique:TSS84057_-_170238725.23-CUFF.40010.1	MDAMB231	0.000385581973185	gamma
hg38		Lim2017	mcf7_unique:TSS84057_-_170238786.23-CUFF.40010.1	MDAMB231	-0.00180631258851	gamma
hg38		Lim2017	mcf7_unique:TSS84057_-_170238872.23-CUFF.40010.1	MDAMB231	0.016728517843	gamma
hg38		Lim2017	mcf7_unique:TSS84057_-_170238960.23-CUFF.40010.1	MDAMB231	-0.0227060879209	gamma
hg38		Lim2017	mcf7_unique:TSS84057_-_170239030.23-CUFF.40010.1	MDAMB231	-0.015657492328	gamma
hg38		Lim2017	mcf7_unique:TSS84059_-_170340346.23-CUFF.40012.1	MDAMB231	-0.0195694152337	gamma
hg38		Lim2017	mcf7_unique:TSS84059_-_170340367.23-CUFF.40012.1	MDAMB231	0.00215048758129	gamma
hg38		Lim2017	mcf7_unique:TSS84059_-_170340388.23-CUFF.40012.1	MDAMB231	-0.0285258951974	gamma
hg38		Lim2017	mcf7_unique:TSS84059_-_170340606.23-CUFF.40012.1	MDAMB231	0.0122864158369	gamma
hg38		Lim2017	mcf7_unique:TSS84059_-_170340610.23-CUFF.40012.1	MDAMB231	0.0119165148853	gamma
hg38		Lim2017	mcf7_unique:TSS84059_-_170340646.23-CUFF.40012.1	MDAMB231	-0.0119091339259	gamma
hg38		Lim2017	mcf7_unique:TSS84059_-_170340704.23-CUFF.40012.1	MDAMB231	-0.00168256975669	gamma
hg38		Lim2017	mcf7_unique:TSS84059_-_170340765.23-CUFF.40012.1	MDAMB231	0.0168303945154	gamma
hg38		Lim2017	mcf7_unique:TSS84059_-_170340811.23-CUFF.40012.1	MDAMB231	-0.0138203656471	gamma
hg38		Lim2017	mcf7_unique:TSS84059_-_170340816.23-CUFF.40012.1	MDAMB231	-0.0268937111314	gamma
hg38		Lim2017	mcf7_unique:TSS8405_+_202473868.23-CUFF.3574.1	MDAMB231	0.0113688027562	gamma
hg38		Lim2017	mcf7_unique:TSS8405_+_202474062.23-CUFF.3574.1	MDAMB231	-0.00936325112049	gamma
hg38		Lim2017	mcf7_unique:TSS8405_+_202474197.23-CUFF.3574.1	MDAMB231	-0.000569982292125	gamma
hg38		Lim2017	mcf7_unique:TSS8405_-_202473873.23-CUFF.3574.1	MDAMB231	0.00378376406439	gamma
hg38		Lim2017	mcf7_unique:TSS8405_-_202474099.23-CUFF.3574.1	MDAMB231	-0.0105959980329	gamma
hg38		Lim2017	mcf7_unique:TSS8405_-_202474267.23-CUFF.3574.1	MDAMB231	-0.0177172339364	gamma
hg38		Lim2017	mcf7_unique:TSS8405_-_202474283.23-CUFF.3574.1	MDAMB231	0.00999441917243	gamma
hg38		Lim2017	mcf7_unique:TSS8405_-_202474286.23-CUFF.3574.1	MDAMB231	0.0146465964006	gamma
hg38		Lim2017	mcf7_unique:TSS8405_-_202474305.23-CUFF.3574.1	MDAMB231	2.26e-07	gamma
hg38		Lim2017	mcf7_unique:TSS8405_-_202474310.23-CUFF.3574.1	MDAMB231	0.010533444413	gamma
hg38		Lim2017	mcf7_unique:TSS8409_+_202798960.23-CUFF.3580.1	MDAMB231	0.00581232490002	gamma
hg38		Lim2017	mcf7_unique:TSS8409_+_202799037.23-CUFF.3580.1	MDAMB231	-0.0174851548659	gamma
hg38		Lim2017	mcf7_unique:TSS8409_+_202799061.23-CUFF.3580.1	MDAMB231	0.00899885984404	gamma
hg38		Lim2017	mcf7_unique:TSS8409_+_202799065.23-CUFF.3580.1	MDAMB231	0.0387205955733	gamma
hg38		Lim2017	mcf7_unique:TSS8409_+_202799337.23-CUFF.3580.1	MDAMB231	0.0315820488896	gamma
hg38		Lim2017	mcf7_unique:TSS8409_-_202798946.23-CUFF.3580.1	MDAMB231	0.0400095298838	gamma
hg38		Lim2017	mcf7_unique:TSS8409_-_202798980.23-CUFF.3580.1	MDAMB231	0.00698539027591	gamma
hg38		Lim2017	mcf7_unique:TSS8409_-_202799021.23-CUFF.3580.1	MDAMB231	0.00199874723562	gamma
hg38		Lim2017	mcf7_unique:TSS8409_-_202799073.23-CUFF.3580.1	MDAMB231	0.015702671744	gamma
hg38		Lim2017	mcf7_unique:TSS84100_+_172124395.23-P1P2	MDAMB231	-0.0749709275547	gamma
hg38		Lim2017	mcf7_unique:TSS84100_+_172124548.23-P1P2	MDAMB231	-0.0509748971886	gamma
hg38		Lim2017	mcf7_unique:TSS84100_+_172124566.23-P1P2	MDAMB231	-0.0111542683491	gamma
hg38		Lim2017	mcf7_unique:TSS84100_+_172124572.23-P1P2	MDAMB231	-0.00259076218702	gamma
hg38		Lim2017	mcf7_unique:TSS84100_-_172124341.23-P1P2	MDAMB231	-0.0119940762102	gamma
hg38		Lim2017	mcf7_unique:TSS84100_-_172124494.23-P1P2	MDAMB231	-0.0121003480159	gamma
hg38		Lim2017	mcf7_unique:TSS84100_-_172124541.23-P1P2	MDAMB231	0.0172796774343	gamma
hg38		Lim2017	mcf7_unique:TSS84100_-_172124555.23-P1P2	MDAMB231	0.0226802757005	gamma
hg38		Lim2017	mcf7_unique:TSS84100_-_172124585.23-P1P2	MDAMB231	0.0093212308051	gamma
hg38		Lim2017	mcf7_unique:TSS84100_-_172124617.23-P1P2	MDAMB231	-0.0170282105989	gamma
hg38		Lim2017	mcf7_unique:TSS84237_+_176022166.23-CUFF.40153.1	MDAMB231	0.00800067047806	gamma
hg38		Lim2017	mcf7_unique:TSS84237_+_176022454.23-CUFF.40153.1	MDAMB231	0.00167242174668	gamma
hg38		Lim2017	mcf7_unique:TSS84237_+_176022464.23-CUFF.40153.1	MDAMB231	0.0165592671407	gamma
hg38		Lim2017	mcf7_unique:TSS84237_+_176022524.23-CUFF.40153.1	MDAMB231	0.0104930761319	gamma
hg38		Lim2017	mcf7_unique:TSS84237_+_176022562.23-CUFF.40153.1	MDAMB231	-0.00731037231393	gamma
hg38		Lim2017	mcf7_unique:TSS84237_-_176022197.23-CUFF.40153.1	MDAMB231	0.00912009650089	gamma
hg38		Lim2017	mcf7_unique:TSS84237_-_176022269.23-CUFF.40153.1	MDAMB231	0.0345432520699	gamma
hg38		Lim2017	mcf7_unique:TSS84237_-_176022292.23-CUFF.40153.1	MDAMB231	-0.0147501399983	gamma
hg38		Lim2017	mcf7_unique:TSS84237_-_176022377.23-CUFF.40153.1	MDAMB231	-0.0211673855107	gamma
hg38		Lim2017	mcf7_unique:TSS84237_-_176022596.23-CUFF.40153.1	MDAMB231	-0.0172443849873	gamma
hg38		Lim2017	mcf7_unique:TSS84255_+_176881682.23-CUFF.40173.4	MDAMB231	-0.023865239987	gamma
hg38		Lim2017	mcf7_unique:TSS84255_+_176881799.23-CUFF.40173.4	MDAMB231	-0.0439853789303	gamma
hg38		Lim2017	mcf7_unique:TSS84255_+_176881812.23-CUFF.40173.4	MDAMB231	0.0126203666625	gamma
hg38		Lim2017	mcf7_unique:TSS84255_+_176881821.23-CUFF.40173.4	MDAMB231	-0.136448899066	gamma
hg38		Lim2017	mcf7_unique:TSS84255_+_176881840.23-CUFF.40173.4	MDAMB231	0.00605718669681	gamma
hg38		Lim2017	mcf7_unique:TSS84255_-_176881671.23-CUFF.40173.4	MDAMB231	-0.0252142090546	gamma
hg38		Lim2017	mcf7_unique:TSS84255_-_176881734.23-CUFF.40173.4	MDAMB231	-0.0274300109237	gamma
hg38		Lim2017	mcf7_unique:TSS84255_-_176881747.23-CUFF.40173.4	MDAMB231	0.0307846254829	gamma
hg38		Lim2017	mcf7_unique:TSS84255_-_176881851.23-CUFF.40173.4	MDAMB231	0.0157894290227	gamma
hg38		Lim2017	mcf7_unique:TSS84255_-_176881884.23-CUFF.40173.4	MDAMB231	0.0249932321729	gamma
hg38		Lim2017	mcf7_unique:TSS84277_+_177494180.23-CUFF.40192.1	MDAMB231	-0.0298544454331	gamma
hg38		Lim2017	mcf7_unique:TSS84277_+_177494234.23-CUFF.40192.1	MDAMB231	-0.00460711147463	gamma
hg38		Lim2017	mcf7_unique:TSS84277_+_177494393.23-CUFF.40192.1	MDAMB231	0.0476549479507	gamma
hg38		Lim2017	mcf7_unique:TSS84277_+_177494424.23-CUFF.40192.1	MDAMB231	-0.0288847095306	gamma
hg38		Lim2017	mcf7_unique:TSS84277_-_177494219.23-CUFF.40192.1	MDAMB231	-0.0280599067187	gamma
hg38		Lim2017	mcf7_unique:TSS84277_-_177494368.23-CUFF.40192.1	MDAMB231	-0.0206756251979	gamma
hg38		Lim2017	mcf7_unique:TSS84277_-_177494379.23-CUFF.40192.1	MDAMB231	0.0136055932224	gamma
hg38		Lim2017	mcf7_unique:TSS84277_-_177494404.23-CUFF.40192.1	MDAMB231	0.0348043036591	gamma
hg38		Lim2017	mcf7_unique:TSS84277_-_177494443.23-CUFF.40192.1	MDAMB231	0.0177704535543	gamma
hg38		Lim2017	mcf7_unique:TSS84277_-_177494460.23-CUFF.40192.1	MDAMB231	0.00915107345031	gamma
hg38		Lim2017	mcf7_unique:TSS84295_+_178325661.23-CUFF.40207.1	MDAMB231	-0.0356145300222	gamma
hg38		Lim2017	mcf7_unique:TSS84295_+_178325703.23-CUFF.40207.1	MDAMB231	-0.0484023168741	gamma
hg38		Lim2017	mcf7_unique:TSS84295_+_178325806.23-CUFF.40207.1	MDAMB231	0.0287401434395	gamma
hg38		Lim2017	mcf7_unique:TSS84295_+_178325822.23-CUFF.40207.1	MDAMB231	0.0154598834482	gamma
hg38		Lim2017	mcf7_unique:TSS84295_+_178325841.23-CUFF.40207.1	MDAMB231	-0.00500869867094	gamma
hg38		Lim2017	mcf7_unique:TSS84295_-_178325626.23-CUFF.40207.1	MDAMB231	0.00955315485126	gamma
hg38		Lim2017	mcf7_unique:TSS84295_-_178325875.23-CUFF.40207.1	MDAMB231	0.0035819223333	gamma
hg38		Lim2017	mcf7_unique:TSS84295_-_178325884.23-CUFF.40207.1	MDAMB231	0.0176223587235	gamma
hg38		Lim2017	mcf7_unique:TSS84295_-_178325924.23-CUFF.40207.1	MDAMB231	0.00875912865275	gamma
hg38		Lim2017	mcf7_unique:TSS84311_+_178946796.23-CUFF.40219.1	MDAMB231	0.0201982186948	gamma
hg38		Lim2017	mcf7_unique:TSS84311_+_178946815.23-CUFF.40219.1	MDAMB231	-0.00549681671435	gamma
hg38		Lim2017	mcf7_unique:TSS84311_+_178946962.23-CUFF.40219.1	MDAMB231	-0.0386500820501	gamma
hg38		Lim2017	mcf7_unique:TSS84311_+_178947159.23-CUFF.40219.1	MDAMB231	-0.0110609716199	gamma
hg38		Lim2017	mcf7_unique:TSS84311_-_178946753.23-CUFF.40219.1	MDAMB231	-0.00629249129548	gamma
hg38		Lim2017	mcf7_unique:TSS84311_-_178946808.23-CUFF.40219.1	MDAMB231	0.0308479916098	gamma
hg38		Lim2017	mcf7_unique:TSS84311_-_178946830.23-CUFF.40219.1	MDAMB231	-0.021571355339	gamma
hg38		Lim2017	mcf7_unique:TSS84311_-_178947003.23-CUFF.40219.1	MDAMB231	-0.0568258141445	gamma
hg38		Lim2017	mcf7_unique:TSS84311_-_178947130.23-CUFF.40219.1	MDAMB231	-0.00909531807166	gamma
hg38		Lim2017	mcf7_unique:TSS84311_-_178947140.23-CUFF.40219.1	MDAMB231	0.00960769829724	gamma
hg38		Lim2017	mcf7_unique:TSS84443_+_2246041.23-P1P2	MDAMB231	0.0181606872219	gamma
hg38		Lim2017	mcf7_unique:TSS84443_+_2246051.23-P1P2	MDAMB231	0.0121130028125	gamma
hg38		Lim2017	mcf7_unique:TSS84443_+_2246084.23-P1P2	MDAMB231	0.0310482912694	gamma
hg38		Lim2017	mcf7_unique:TSS84443_+_2246096.23-P1P2	MDAMB231	-0.0213679514466	gamma
hg38		Lim2017	mcf7_unique:TSS84443_+_2246103.23-P1P2	MDAMB231	0.00110322644144	gamma
hg38		Lim2017	mcf7_unique:TSS84443_+_2246141.23-P1P2	MDAMB231	-0.00937582212365	gamma
hg38		Lim2017	mcf7_unique:TSS84443_+_2246244.23-P1P2	MDAMB231	-0.00804854520451	gamma
hg38		Lim2017	mcf7_unique:TSS84443_-_2246069.23-P1P2	MDAMB231	0.00647515048441	gamma
hg38		Lim2017	mcf7_unique:TSS84443_-_2246101.23-P1P2	MDAMB231	-0.00292907431424	gamma
hg38		Lim2017	mcf7_unique:TSS84443_-_2246277.23-P1P2	MDAMB231	-0.0197880239249	gamma
hg38		Lim2017	mcf7_unique:TSS84552_+_5004027.23-P1P2	MDAMB231	-0.00286999426666	gamma
hg38		Lim2017	mcf7_unique:TSS84552_+_5004049.23-P1P2	MDAMB231	0.00481011569429	gamma
hg38		Lim2017	mcf7_unique:TSS84552_+_5004055.23-P1P2	MDAMB231	-0.00801858745742	gamma
hg38		Lim2017	mcf7_unique:TSS84552_+_5004093.23-P1P2	MDAMB231	-0.00223825399058	gamma
hg38		Lim2017	mcf7_unique:TSS84552_+_5004112.23-P1P2	MDAMB231	-0.0492059472645	gamma
hg38		Lim2017	mcf7_unique:TSS84552_+_5004306.23-P1P2	MDAMB231	-0.243909077284	gamma
hg38		Lim2017	mcf7_unique:TSS84552_+_5004311.23-P1P2	MDAMB231	-0.0546034136575	gamma
hg38		Lim2017	mcf7_unique:TSS84552_-_5004083.23-P1P2	MDAMB231	-0.105597218608	gamma
hg38		Lim2017	mcf7_unique:TSS84552_-_5004098.23-P1P2	MDAMB231	-0.0834013241746	gamma
hg38		Lim2017	mcf7_unique:TSS84552_-_5004106.23-P1P2	MDAMB231	-0.00926021492871	gamma
hg38		Lim2017	mcf7_unique:TSS84635_+_7911846.23-CUFF.40482.3	MDAMB231	0.0450526521896	gamma
hg38		Lim2017	mcf7_unique:TSS84635_+_7911881.23-CUFF.40482.3	MDAMB231	0.0362748556823	gamma
hg38		Lim2017	mcf7_unique:TSS84635_+_7911900.23-CUFF.40482.3	MDAMB231	0.00768328220187	gamma
hg38		Lim2017	mcf7_unique:TSS84635_+_7911935.23-CUFF.40482.3	MDAMB231	0.0162491894107	gamma
hg38		Lim2017	mcf7_unique:TSS84635_+_7911975.23-CUFF.40482.3	MDAMB231	-0.00100893031602	gamma
hg38		Lim2017	mcf7_unique:TSS84635_+_7911987.23-CUFF.40482.3	MDAMB231	-0.00189080588473	gamma
hg38		Lim2017	mcf7_unique:TSS84635_-_7911884.23-CUFF.40482.3	MDAMB231	-0.00204858304419	gamma
hg38		Lim2017	mcf7_unique:TSS84635_-_7911896.23-CUFF.40482.3	MDAMB231	-0.0014684381516	gamma
hg38		Lim2017	mcf7_unique:TSS84635_-_7911955.23-CUFF.40482.3	MDAMB231	-0.0327316602129	gamma
hg38		Lim2017	mcf7_unique:TSS84635_-_7912118.23-CUFF.40482.3	MDAMB231	-0.0252962963232	gamma
hg38		Lim2017	mcf7_unique:TSS84648_+_8435847.23-P1P2	MDAMB231	-2.02e-05	gamma
hg38		Lim2017	mcf7_unique:TSS84648_+_8435889.23-P1P2	MDAMB231	0.00573969791384	gamma
hg38		Lim2017	mcf7_unique:TSS84648_+_8435927.23-P1P2	MDAMB231	-0.0213269014585	gamma
hg38		Lim2017	mcf7_unique:TSS84648_+_8435947.23-P1P2	MDAMB231	-0.0216173942119	gamma
hg38		Lim2017	mcf7_unique:TSS84648_-_8435888.23-P1P2	MDAMB231	0.00201580551092	gamma
hg38		Lim2017	mcf7_unique:TSS84648_-_8435892.23-P1P2	MDAMB231	0.0145494138744	gamma
hg38		Lim2017	mcf7_unique:TSS84648_-_8435903.23-P1P2	MDAMB231	-0.0263852658315	gamma
hg38		Lim2017	mcf7_unique:TSS84648_-_8435907.23-P1P2	MDAMB231	0.0230046135578	gamma
hg38		Lim2017	mcf7_unique:TSS84648_-_8435923.23-P1P2	MDAMB231	-0.0316259597587	gamma
hg38		Lim2017	mcf7_unique:TSS84648_-_8436098.23-P1P2	MDAMB231	0.0323662712699	gamma
hg38		Lim2017	mcf7_unique:TSS84866_+_16762195.23-P1P2	MDAMB231	-0.00414579559473	gamma
hg38		Lim2017	mcf7_unique:TSS84866_+_16762240.23-P1P2	MDAMB231	0.0249210937561	gamma
hg38		Lim2017	mcf7_unique:TSS84866_-_16762186.23-P1P2	MDAMB231	0.0222617145398	gamma
hg38		Lim2017	mcf7_unique:TSS84866_-_16762203.23-P1P2	MDAMB231	0.002532672958	gamma
hg38		Lim2017	mcf7_unique:TSS84866_-_16762208.23-P1P2	MDAMB231	-0.0124152890568	gamma
hg38		Lim2017	mcf7_unique:TSS84866_-_16762225.23-P1P2	MDAMB231	0.00640848791487	gamma
hg38		Lim2017	mcf7_unique:TSS84866_-_16762236.23-P1P2	MDAMB231	-0.0161638067833	gamma
hg38		Lim2017	mcf7_unique:TSS84866_-_16762246.23-P1P2	MDAMB231	0.00709582805774	gamma
hg38		Lim2017	mcf7_unique:TSS84866_-_16762268.23-P1P2	MDAMB231	-0.0109753679811	gamma
hg38		Lim2017	mcf7_unique:TSS84866_-_16762373.23-P1P2	MDAMB231	0.0244514993575	gamma
hg38		Lim2017	mcf7_unique:TSS85032_+_26257667.23-CUFF.40811.1	MDAMB231	0.0062070364895	gamma
hg38		Lim2017	mcf7_unique:TSS85032_+_26257853.23-CUFF.40811.1	MDAMB231	-0.00337540368994	gamma
hg38		Lim2017	mcf7_unique:TSS85032_+_26257927.23-CUFF.40811.1	MDAMB231	0.0101090872528	gamma
hg38		Lim2017	mcf7_unique:TSS85032_-_26257842.23-CUFF.40811.1	MDAMB231	0.00171509217572	gamma
hg38		Lim2017	mcf7_unique:TSS85032_-_26257849.23-CUFF.40811.1	MDAMB231	-0.00640596162621	gamma
hg38		Lim2017	mcf7_unique:TSS85032_-_26257863.23-CUFF.40811.1	MDAMB231	0.0168207984813	gamma
hg38		Lim2017	mcf7_unique:TSS85032_-_26257935.23-CUFF.40811.1	MDAMB231	0.0050023324907	gamma
hg38		Lim2017	mcf7_unique:TSS85032_-_26258062.23-CUFF.40811.1	MDAMB231	0.00644205674281	gamma
hg38		Lim2017	mcf7_unique:TSS85032_-_26258065.23-CUFF.40811.1	MDAMB231	0.00615342253939	gamma
hg38		Lim2017	mcf7_unique:TSS85032_-_26258141.23-CUFF.40811.1	MDAMB231	0.0030349025789	gamma
hg38		Lim2017	mcf7_unique:TSS85033_+_26266860.23-CUFF.40813.1	MDAMB231	-0.00276604986642	gamma
hg38		Lim2017	mcf7_unique:TSS85033_+_26266887.23-CUFF.40813.1	MDAMB231	0.0219411270291	gamma
hg38		Lim2017	mcf7_unique:TSS85033_-_26266497.23-CUFF.40813.1	MDAMB231	-0.0252668352557	gamma
hg38		Lim2017	mcf7_unique:TSS85033_-_26266520.23-CUFF.40813.1	MDAMB231	0.0093881467909	gamma
hg38		Lim2017	mcf7_unique:TSS85033_-_26266526.23-CUFF.40813.1	MDAMB231	5.32e-05	gamma
hg38		Lim2017	mcf7_unique:TSS85033_-_26266538.23-CUFF.40813.1	MDAMB231	-0.00569343925876	gamma
hg38		Lim2017	mcf7_unique:TSS85033_-_26266544.23-CUFF.40813.1	MDAMB231	0.00706985801448	gamma
hg38		Lim2017	mcf7_unique:TSS85033_-_26266627.23-CUFF.40813.1	MDAMB231	0.00522927389466	gamma
hg38		Lim2017	mcf7_unique:TSS85033_-_26266662.23-CUFF.40813.1	MDAMB231	0.0355047356773	gamma
hg38		Lim2017	mcf7_unique:TSS85033_-_26266737.23-CUFF.40813.1	MDAMB231	-0.00461054734653	gamma
hg38		Lim2017	mcf7_unique:TSS85035_+_26281523.23-CUFF.40815.1	MDAMB231	0.0174690516314	gamma
hg38		Lim2017	mcf7_unique:TSS85035_+_26281774.23-CUFF.40815.1	MDAMB231	0.0108347830055	gamma
hg38		Lim2017	mcf7_unique:TSS85035_+_26281777.23-CUFF.40815.1	MDAMB231	-0.0127034786166	gamma
hg38		Lim2017	mcf7_unique:TSS85035_+_26281783.23-CUFF.40815.1	MDAMB231	-0.00206113410611	gamma
hg38		Lim2017	mcf7_unique:TSS85035_+_26281971.23-CUFF.40815.1	MDAMB231	-0.00787664305655	gamma
hg38		Lim2017	mcf7_unique:TSS85035_-_26281622.23-CUFF.40815.1	MDAMB231	0.0091424298428	gamma
hg38		Lim2017	mcf7_unique:TSS85035_-_26281656.23-CUFF.40815.1	MDAMB231	0.016106411835	gamma
hg38		Lim2017	mcf7_unique:TSS85035_-_26281720.23-CUFF.40815.1	MDAMB231	-0.0216051439543	gamma
hg38		Lim2017	mcf7_unique:TSS85035_-_26281820.23-CUFF.40815.1	MDAMB231	-0.00973808107344	gamma
hg38		Lim2017	mcf7_unique:TSS85035_-_26281900.23-CUFF.40815.1	MDAMB231	-0.0203255082611	gamma
hg38		Lim2017	mcf7_unique:TSS8503_+_205668955.23-CUFF.3664.1	MDAMB231	-0.0152436238757	gamma
hg38		Lim2017	mcf7_unique:TSS8503_-_205668778.23-CUFF.3664.1	MDAMB231	-0.0258512601215	gamma
hg38		Lim2017	mcf7_unique:TSS8503_-_205668953.23-CUFF.3664.1	MDAMB231	0.0183274824028	gamma
hg38		Lim2017	mcf7_unique:TSS8503_-_205668985.23-CUFF.3664.1	MDAMB231	-0.0170329361103	gamma
hg38		Lim2017	mcf7_unique:TSS8503_-_205668992.23-CUFF.3664.1	MDAMB231	-0.00837824871858	gamma
hg38		Lim2017	mcf7_unique:TSS8503_-_205668995.23-CUFF.3664.1	MDAMB231	0.0174026295954	gamma
hg38		Lim2017	mcf7_unique:TSS8503_-_205668998.23-CUFF.3664.1	MDAMB231	0.0120491519299	gamma
hg38		Lim2017	mcf7_unique:TSS8503_-_205669013.23-CUFF.3664.1	MDAMB231	-0.00127123148327	gamma
hg38		Lim2017	mcf7_unique:TSS8503_-_205669156.23-CUFF.3664.1	MDAMB231	-0.00666467525484	gamma
hg38		Lim2017	mcf7_unique:TSS8503_-_205669180.23-CUFF.3664.1	MDAMB231	0.0239015692042	gamma
hg38		Lim2017	mcf7_unique:TSS85213_+_31238578.23-CUFF.41043.1	MDAMB231	-0.00290429247563	gamma
hg38		Lim2017	mcf7_unique:TSS85213_+_31238735.23-CUFF.41043.1	MDAMB231	0.0200248059266	gamma
hg38		Lim2017	mcf7_unique:TSS85213_+_31238776.23-CUFF.41043.1	MDAMB231	-0.0894802067556	gamma
hg38		Lim2017	mcf7_unique:TSS85213_+_31238779.23-CUFF.41043.1	MDAMB231	0.0335476712367	gamma
hg38		Lim2017	mcf7_unique:TSS85213_+_31238784.23-CUFF.41043.1	MDAMB231	-0.016354056952	gamma
hg38		Lim2017	mcf7_unique:TSS85213_+_31238800.23-CUFF.41043.1	MDAMB231	0.00515677797931	gamma
hg38		Lim2017	mcf7_unique:TSS85213_-_31238450.23-CUFF.41043.1	MDAMB231	0.0129213083218	gamma
hg38		Lim2017	mcf7_unique:TSS85213_-_31238469.23-CUFF.41043.1	MDAMB231	-0.0114989126306	gamma
hg38		Lim2017	mcf7_unique:TSS85213_-_31238695.23-CUFF.41043.1	MDAMB231	-0.0231544031178	gamma
hg38		Lim2017	mcf7_unique:TSS85213_-_31238816.23-CUFF.41043.1	MDAMB231	0.00663157330906	gamma
hg38		Lim2017	mcf7_unique:TSS85214_+_31276929.23-CUFF.41045.1	MDAMB231	-0.00301757515018	gamma
hg38		Lim2017	mcf7_unique:TSS85214_+_31276941.23-CUFF.41045.1	MDAMB231	-0.000291927663575	gamma
hg38		Lim2017	mcf7_unique:TSS85214_+_31277067.23-CUFF.41045.1	MDAMB231	-0.00441208193563	gamma
hg38		Lim2017	mcf7_unique:TSS85214_+_31277078.23-CUFF.41045.1	MDAMB231	0.0295051317462	gamma
hg38		Lim2017	mcf7_unique:TSS85214_+_31277181.23-CUFF.41045.1	MDAMB231	0.00032783124203	gamma
hg38		Lim2017	mcf7_unique:TSS85214_-_31276925.23-CUFF.41045.1	MDAMB231	0.0103120673318	gamma
hg38		Lim2017	mcf7_unique:TSS85214_-_31276937.23-CUFF.41045.1	MDAMB231	0.00145571729612	gamma
hg38		Lim2017	mcf7_unique:TSS85214_-_31276956.23-CUFF.41045.1	MDAMB231	0.00214080991623	gamma
hg38		Lim2017	mcf7_unique:TSS85214_-_31276959.23-CUFF.41045.1	MDAMB231	0.0289060238607	gamma
hg38		Lim2017	mcf7_unique:TSS85214_-_31276987.23-CUFF.41045.1	MDAMB231	-0.0296592185302	gamma
hg38		Lim2017	mcf7_unique:TSS85358_+_35465023.23-CUFF.41179.1	MDAMB231	-0.019949663689	gamma
hg38		Lim2017	mcf7_unique:TSS85358_+_35465027.23-CUFF.41179.1	MDAMB231	-0.0149812660263	gamma
hg38		Lim2017	mcf7_unique:TSS85358_+_35465048.23-CUFF.41179.1	MDAMB231	-0.0284144126066	gamma
hg38		Lim2017	mcf7_unique:TSS85358_+_35465131.23-CUFF.41179.1	MDAMB231	-2.44e-05	gamma
hg38		Lim2017	mcf7_unique:TSS85358_+_35465153.23-CUFF.41179.1	MDAMB231	0.0225956506998	gamma
hg38		Lim2017	mcf7_unique:TSS85358_+_35465233.23-CUFF.41179.1	MDAMB231	-0.0155037558097	gamma
hg38		Lim2017	mcf7_unique:TSS85358_-_35464970.23-CUFF.41179.1	MDAMB231	-0.0214466249561	gamma
hg38		Lim2017	mcf7_unique:TSS85358_-_35465008.23-CUFF.41179.1	MDAMB231	0.0181093767942	gamma
hg38		Lim2017	mcf7_unique:TSS85358_-_35465035.23-CUFF.41179.1	MDAMB231	-0.00864889716564	gamma
hg38		Lim2017	mcf7_unique:TSS85358_-_35465160.23-CUFF.41179.1	MDAMB231	-0.0139533053591	gamma
hg38		Lim2017	mcf7_unique:TSS85372_+_35656429.23-CUFF.41180.1	MDAMB231	-0.00809936320732	gamma
hg38		Lim2017	mcf7_unique:TSS85372_+_35656599.23-CUFF.41180.1	MDAMB231	-0.0130553395494	gamma
hg38		Lim2017	mcf7_unique:TSS85372_+_35656605.23-CUFF.41180.1	MDAMB231	-0.0726015415619	gamma
hg38		Lim2017	mcf7_unique:TSS85372_+_35656615.23-CUFF.41180.1	MDAMB231	-0.00294757980117	gamma
hg38		Lim2017	mcf7_unique:TSS85372_+_35656683.23-CUFF.41180.1	MDAMB231	0.0501893726179	gamma
hg38		Lim2017	mcf7_unique:TSS85372_-_35656471.23-CUFF.41180.1	MDAMB231	-0.00584462418181	gamma
hg38		Lim2017	mcf7_unique:TSS85372_-_35656475.23-CUFF.41180.1	MDAMB231	0.0246407989933	gamma
hg38		Lim2017	mcf7_unique:TSS85372_-_35656501.23-CUFF.41180.1	MDAMB231	-0.0127430409837	gamma
hg38		Lim2017	mcf7_unique:TSS85372_-_35656515.23-CUFF.41180.1	MDAMB231	-0.0185312694311	gamma
hg38		Lim2017	mcf7_unique:TSS85372_-_35656693.23-CUFF.41180.1	MDAMB231	0.0185704203724	gamma
hg38		Lim2017	mcf7_unique:TSS85454_+_38419001.23-CUFF.41287.1	MDAMB231	-0.011916017933	gamma
hg38		Lim2017	mcf7_unique:TSS85454_+_38419020.23-CUFF.41287.1	MDAMB231	0.0128736905524	gamma
hg38		Lim2017	mcf7_unique:TSS85454_+_38419180.23-CUFF.41287.1	MDAMB231	-0.0120702147963	gamma
hg38		Lim2017	mcf7_unique:TSS85454_+_38419273.23-CUFF.41287.1	MDAMB231	-0.00754776426921	gamma
hg38		Lim2017	mcf7_unique:TSS85454_+_38419407.23-CUFF.41287.1	MDAMB231	-0.0237088474247	gamma
hg38		Lim2017	mcf7_unique:TSS85454_+_38419431.23-CUFF.41287.1	MDAMB231	0.0296798465895	gamma
hg38		Lim2017	mcf7_unique:TSS85454_+_38419439.23-CUFF.41287.1	MDAMB231	0.00388363203076	gamma
hg38		Lim2017	mcf7_unique:TSS85454_-_38419170.23-CUFF.41287.1	MDAMB231	0.0215614387813	gamma
hg38		Lim2017	mcf7_unique:TSS85454_-_38419359.23-CUFF.41287.1	MDAMB231	-0.0173335106376	gamma
hg38		Lim2017	mcf7_unique:TSS85647_+_45633214.23-CUFF.41434.1	MDAMB231	0.0125998923857	gamma
hg38		Lim2017	mcf7_unique:TSS85647_+_45633462.23-CUFF.41434.1	MDAMB231	0.0083764468534	gamma
hg38		Lim2017	mcf7_unique:TSS85647_+_45633655.23-CUFF.41434.1	MDAMB231	0.000829244188296	gamma
hg38		Lim2017	mcf7_unique:TSS85647_-_45633186.23-CUFF.41434.1	MDAMB231	0.0341611523834	gamma
hg38		Lim2017	mcf7_unique:TSS85647_-_45633196.23-CUFF.41434.1	MDAMB231	0.0155477678444	gamma
hg38		Lim2017	mcf7_unique:TSS85647_-_45633200.23-CUFF.41434.1	MDAMB231	0.0107702026316	gamma
hg38		Lim2017	mcf7_unique:TSS85647_-_45633255.23-CUFF.41434.1	MDAMB231	-0.0174815166107	gamma
hg38		Lim2017	mcf7_unique:TSS85647_-_45633335.23-CUFF.41434.1	MDAMB231	-0.0465460886099	gamma
hg38		Lim2017	mcf7_unique:TSS85647_-_45633392.23-CUFF.41434.1	MDAMB231	0.0116505973871	gamma
hg38		Lim2017	mcf7_unique:TSS85647_-_45633626.23-CUFF.41434.1	MDAMB231	0.0313929167891	gamma
hg38		Lim2017	mcf7_unique:TSS85775_+_52441970.23-P1P2	MDAMB231	0.000594833894068	gamma
hg38		Lim2017	mcf7_unique:TSS85775_+_52441986.23-P1P2	MDAMB231	-0.00319251899156	gamma
hg38		Lim2017	mcf7_unique:TSS85775_+_52441994.23-P1P2	MDAMB231	-0.0164539599807	gamma
hg38		Lim2017	mcf7_unique:TSS85775_+_52442056.23-P1P2	MDAMB231	0.0255591708587	gamma
hg38		Lim2017	mcf7_unique:TSS85775_+_52442190.23-P1P2	MDAMB231	-0.00762562101911	gamma
hg38		Lim2017	mcf7_unique:TSS85775_+_52442250.23-P1P2	MDAMB231	0.0368809385836	gamma
hg38		Lim2017	mcf7_unique:TSS85775_-_52442023.23-P1P2	MDAMB231	0.0242335022883	gamma
hg38		Lim2017	mcf7_unique:TSS85775_-_52442033.23-P1P2	MDAMB231	-0.00270615899023	gamma
hg38		Lim2017	mcf7_unique:TSS85775_-_52442036.23-P1P2	MDAMB231	0.0298226865264	gamma
hg38		Lim2017	mcf7_unique:TSS85775_-_52442257.23-P1P2	MDAMB231	-0.023151106868	gamma
hg38		Lim2017	mcf7_unique:TSS85842_+_54807999.23-P1P2	MDAMB231	0.0201965215761	gamma
hg38		Lim2017	mcf7_unique:TSS85842_+_54808038.23-P1P2	MDAMB231	0.0344291628218	gamma
hg38		Lim2017	mcf7_unique:TSS85842_+_54808076.23-P1P2	MDAMB231	-0.00617344461721	gamma
hg38		Lim2017	mcf7_unique:TSS85842_+_54808111.23-P1P2	MDAMB231	0.0125967958839	gamma
hg38		Lim2017	mcf7_unique:TSS85842_+_54808146.23-P1P2	MDAMB231	0.025157709178	gamma
hg38		Lim2017	mcf7_unique:TSS85842_+_54808218.23-P1P2	MDAMB231	-0.00634859518627	gamma
hg38		Lim2017	mcf7_unique:TSS85842_-_54808044.23-P1P2	MDAMB231	0.00712215595399	gamma
hg38		Lim2017	mcf7_unique:TSS85842_-_54808066.23-P1P2	MDAMB231	0.00380710814671	gamma
hg38		Lim2017	mcf7_unique:TSS85842_-_54808289.23-P1P2	MDAMB231	0.0102681397407	gamma
hg38		Lim2017	mcf7_unique:TSS85842_-_54808438.23-P1P2	MDAMB231	0.0206481046271	gamma
hg38		Lim2017	mcf7_unique:TSS85857_+_56329754.23-CUFF.41623.1	MDAMB231	-0.0163894067503	gamma
hg38		Lim2017	mcf7_unique:TSS85857_+_56329763.23-CUFF.41623.1	MDAMB231	0.00193963618987	gamma
hg38		Lim2017	mcf7_unique:TSS85857_+_56329776.23-CUFF.41623.1	MDAMB231	-0.0229652763722	gamma
hg38		Lim2017	mcf7_unique:TSS85857_+_56329959.23-CUFF.41623.1	MDAMB231	0.0312151905544	gamma
hg38		Lim2017	mcf7_unique:TSS85857_-_56329641.23-CUFF.41623.1	MDAMB231	-0.0110399638786	gamma
hg38		Lim2017	mcf7_unique:TSS85857_-_56329655.23-CUFF.41623.1	MDAMB231	-0.01192504086	gamma
hg38		Lim2017	mcf7_unique:TSS85857_-_56329710.23-CUFF.41623.1	MDAMB231	0.0122789971147	gamma
hg38		Lim2017	mcf7_unique:TSS85857_-_56329715.23-CUFF.41623.1	MDAMB231	0.0119526406077	gamma
hg38		Lim2017	mcf7_unique:TSS85857_-_56329955.23-CUFF.41623.1	MDAMB231	-0.00363463758042	gamma
hg38		Lim2017	mcf7_unique:TSS85857_-_56330040.23-CUFF.41623.1	MDAMB231	0.02261692824	gamma
hg38		Lim2017	mcf7_unique:TSS85865_+_57358722.23-ENST00000421261	MDAMB231	0.0504726501525	gamma
hg38		Lim2017	mcf7_unique:TSS85865_+_57358792.23-ENST00000421261	MDAMB231	0.0101612790488	gamma
hg38		Lim2017	mcf7_unique:TSS85865_+_57358811.23-ENST00000421261	MDAMB231	0.00797560770832	gamma
hg38		Lim2017	mcf7_unique:TSS85865_+_57358982.23-ENST00000421261	MDAMB231	0.0101589351862	gamma
hg38		Lim2017	mcf7_unique:TSS85865_+_57359001.23-ENST00000421261	MDAMB231	-0.0131537876328	gamma
hg38		Lim2017	mcf7_unique:TSS85865_+_57359021.23-ENST00000421261	MDAMB231	0.015552093366	gamma
hg38		Lim2017	mcf7_unique:TSS85865_-_57358770.23-ENST00000421261	MDAMB231	0.0164354933778	gamma
hg38		Lim2017	mcf7_unique:TSS85865_-_57358972.23-ENST00000421261	MDAMB231	0.0090917087983	gamma
hg38		Lim2017	mcf7_unique:TSS85865_-_57359049.23-ENST00000421261	MDAMB231	-0.0184559551986	gamma
hg38		Lim2017	mcf7_unique:TSS85865_-_57359141.23-ENST00000421261	MDAMB231	0.0117618179327	gamma
hg38		Lim2017	mcf7_unique:TSS86078_+_79714224.23-CUFF.41816.1	MDAMB231	0.0591740426261	gamma
hg38		Lim2017	mcf7_unique:TSS86078_+_79714332.23-CUFF.41816.1	MDAMB231	-0.0249760903713	gamma
hg38		Lim2017	mcf7_unique:TSS86078_+_79714442.23-CUFF.41816.1	MDAMB231	-0.015588688329	gamma
hg38		Lim2017	mcf7_unique:TSS86078_+_79714449.23-CUFF.41816.1	MDAMB231	-0.0217273753982	gamma
hg38		Lim2017	mcf7_unique:TSS86078_+_79714695.23-CUFF.41816.1	MDAMB231	0.000417999431477	gamma
hg38		Lim2017	mcf7_unique:TSS86078_-_79714294.23-CUFF.41816.1	MDAMB231	0.0211282239105	gamma
hg38		Lim2017	mcf7_unique:TSS86078_-_79714492.23-CUFF.41816.1	MDAMB231	0.00330288537278	gamma
hg38		Lim2017	mcf7_unique:TSS86078_-_79714555.23-CUFF.41816.1	MDAMB231	0.00419593788782	gamma
hg38		Lim2017	mcf7_unique:TSS86078_-_79714559.23-CUFF.41816.1	MDAMB231	-0.0106013692448	gamma
hg38		Lim2017	mcf7_unique:TSS86078_-_79714624.23-CUFF.41816.1	MDAMB231	0.0257213484575	gamma
hg38		Lim2017	mcf7_unique:TSS86094_+_80246927.23-CUFF.41827.1	MDAMB231	0.00701485325241	gamma
hg38		Lim2017	mcf7_unique:TSS86094_+_80246932.23-CUFF.41827.1	MDAMB231	0.0237808344169	gamma
hg38		Lim2017	mcf7_unique:TSS86094_-_80246991.23-CUFF.41827.1	MDAMB231	0.0223857472312	gamma
hg38		Lim2017	mcf7_unique:TSS86094_-_80247008.23-CUFF.41827.1	MDAMB231	0.0110470201475	gamma
hg38		Lim2017	mcf7_unique:TSS86094_-_80247115.23-CUFF.41827.1	MDAMB231	0.0207992305458	gamma
hg38		Lim2017	mcf7_unique:TSS86094_-_80247132.23-CUFF.41827.1	MDAMB231	0.0138308393239	gamma
hg38		Lim2017	mcf7_unique:TSS86094_-_80247135.23-CUFF.41827.1	MDAMB231	0.0193483936435	gamma
hg38		Lim2017	mcf7_unique:TSS86094_-_80247321.23-CUFF.41827.1	MDAMB231	0.00921848726225	gamma
hg38		Lim2017	mcf7_unique:TSS86198_+_86391348.23-CUFF.41964.1	MDAMB231	-0.00415423150622	gamma
hg38		Lim2017	mcf7_unique:TSS86198_+_86391587.23-CUFF.41964.1	MDAMB231	0.00344032921963	gamma
hg38		Lim2017	mcf7_unique:TSS86198_+_86391607.23-CUFF.41964.1	MDAMB231	-0.00459781904991	gamma
hg38		Lim2017	mcf7_unique:TSS86198_+_86391629.23-CUFF.41964.1	MDAMB231	0.0094907103787	gamma
hg38		Lim2017	mcf7_unique:TSS86198_+_86391664.23-CUFF.41964.1	MDAMB231	0.00306718500772	gamma
hg38		Lim2017	mcf7_unique:TSS86198_-_86391446.23-CUFF.41964.1	MDAMB231	-0.000390287047268	gamma
hg38		Lim2017	mcf7_unique:TSS86198_-_86391527.23-CUFF.41964.1	MDAMB231	-0.00153683186471	gamma
hg38		Lim2017	mcf7_unique:TSS86198_-_86391542.23-CUFF.41964.1	MDAMB231	0.00284464360081	gamma
hg38		Lim2017	mcf7_unique:TSS86198_-_86391660.23-CUFF.41964.1	MDAMB231	-0.0343994011309	gamma
hg38		Lim2017	mcf7_unique:TSS86198_-_86391663.23-CUFF.41964.1	MDAMB231	0.0116086734885	gamma
hg38		Lim2017	mcf7_unique:TSS8623_+_210407003.23-P1P2	MDAMB231	0.00701190244177	gamma
hg38		Lim2017	mcf7_unique:TSS8623_+_210407119.23-P1P2	MDAMB231	0.0266218376037	gamma
hg38		Lim2017	mcf7_unique:TSS8623_+_210407154.23-P1P2	MDAMB231	0.00772488400031	gamma
hg38		Lim2017	mcf7_unique:TSS8623_+_210407199.23-P1P2	MDAMB231	0.0029214642555	gamma
hg38		Lim2017	mcf7_unique:TSS8623_+_210407204.23-P1P2	MDAMB231	0.000143972725576	gamma
hg38		Lim2017	mcf7_unique:TSS8623_-_210407160.23-P1P2	MDAMB231	-0.00914566308688	gamma
hg38		Lim2017	mcf7_unique:TSS8623_-_210407170.23-P1P2	MDAMB231	-0.0405738703816	gamma
hg38		Lim2017	mcf7_unique:TSS8623_-_210407186.23-P1P2	MDAMB231	-0.0284235349961	gamma
hg38		Lim2017	mcf7_unique:TSS8623_-_210407190.23-P1P2	MDAMB231	0.0247215884608	gamma
hg38		Lim2017	mcf7_unique:TSS8623_-_210407219.23-P1P2	MDAMB231	0.00448493863508	gamma
hg38		Lim2017	mcf7_unique:TSS86531_+_108250607.23-CUFF.42204.1	MDAMB231	0.0144899781038	gamma
hg38		Lim2017	mcf7_unique:TSS86531_+_108250668.23-CUFF.42204.1	MDAMB231	0.00884827686808	gamma
hg38		Lim2017	mcf7_unique:TSS86531_+_108250677.23-CUFF.42204.1	MDAMB231	0.0132652011023	gamma
hg38		Lim2017	mcf7_unique:TSS86531_+_108250776.23-CUFF.42204.1	MDAMB231	0.0441702359196	gamma
hg38		Lim2017	mcf7_unique:TSS86531_+_108250796.23-CUFF.42204.1	MDAMB231	-0.00749695449898	gamma
hg38		Lim2017	mcf7_unique:TSS86531_+_108250840.23-CUFF.42204.1	MDAMB231	0.026493025597	gamma
hg38		Lim2017	mcf7_unique:TSS86531_+_108251042.23-CUFF.42204.1	MDAMB231	0.0148243263326	gamma
hg38		Lim2017	mcf7_unique:TSS86531_-_108250646.23-CUFF.42204.1	MDAMB231	-0.00332704808016	gamma
hg38		Lim2017	mcf7_unique:TSS86531_-_108250787.23-CUFF.42204.1	MDAMB231	-0.00933294998322	gamma
hg38		Lim2017	mcf7_unique:TSS86531_-_108250824.23-CUFF.42204.1	MDAMB231	-0.00355239291798	gamma
hg38		Lim2017	mcf7_unique:TSS86566_+_110147715.23-ENST00000458693	MDAMB231	-0.00562953302242	gamma
hg38		Lim2017	mcf7_unique:TSS86566_+_110147750.23-ENST00000458693	MDAMB231	0.00620472748555	gamma
hg38		Lim2017	mcf7_unique:TSS86566_+_110147773.23-ENST00000458693	MDAMB231	0.0129855479938	gamma
hg38		Lim2017	mcf7_unique:TSS86566_+_110148024.23-ENST00000458693	MDAMB231	-0.00446166235686	gamma
hg38		Lim2017	mcf7_unique:TSS86566_+_110148158.23-ENST00000458693	MDAMB231	0.0412285938506	gamma
hg38		Lim2017	mcf7_unique:TSS86566_-_110147731.23-ENST00000458693	MDAMB231	0.0157628603077	gamma
hg38		Lim2017	mcf7_unique:TSS86566_-_110147745.23-ENST00000458693	MDAMB231	0.0172613639447	gamma
hg38		Lim2017	mcf7_unique:TSS86566_-_110147791.23-ENST00000458693	MDAMB231	-0.0395930418753	gamma
hg38		Lim2017	mcf7_unique:TSS86566_-_110147800.23-ENST00000458693	MDAMB231	-0.0018438011066	gamma
hg38		Lim2017	mcf7_unique:TSS86566_-_110147965.23-ENST00000458693	MDAMB231	-0.0370760685536	gamma
hg38		Lim2017	mcf7_unique:TSS86605_+_111616789.23-CUFF.42292.3	MDAMB231	-0.0321683530088	gamma
hg38		Lim2017	mcf7_unique:TSS86605_+_111616821.23-CUFF.42292.3	MDAMB231	0.00851698490395	gamma
hg38		Lim2017	mcf7_unique:TSS86605_+_111616934.23-CUFF.42292.3	MDAMB231	0.00207050709875	gamma
hg38		Lim2017	mcf7_unique:TSS86605_+_111617148.23-CUFF.42292.3	MDAMB231	-0.000607918153466	gamma
hg38		Lim2017	mcf7_unique:TSS86605_+_111617164.23-CUFF.42292.3	MDAMB231	-0.00945434239954	gamma
hg38		Lim2017	mcf7_unique:TSS86605_-_111616830.23-CUFF.42292.3	MDAMB231	0.0234580767862	gamma
hg38		Lim2017	mcf7_unique:TSS86605_-_111616833.23-CUFF.42292.3	MDAMB231	-0.00165405431074	gamma
hg38		Lim2017	mcf7_unique:TSS86605_-_111616923.23-CUFF.42292.3	MDAMB231	-0.00900831733827	gamma
hg38		Lim2017	mcf7_unique:TSS86605_-_111616929.23-CUFF.42292.3	MDAMB231	-0.00952521334158	gamma
hg38		Lim2017	mcf7_unique:TSS86605_-_111617074.23-CUFF.42292.3	MDAMB231	0.020744683808	gamma
hg38		Lim2017	mcf7_unique:TSS86681_+_113852248.23-P1P2	MDAMB231	-0.00661069010336	gamma
hg38		Lim2017	mcf7_unique:TSS86681_+_113852256.23-P1P2	MDAMB231	-0.00484797067989	gamma
hg38		Lim2017	mcf7_unique:TSS86681_+_113852317.23-P1P2	MDAMB231	-0.0106397467141	gamma
hg38		Lim2017	mcf7_unique:TSS86681_+_113852381.23-P1P2	MDAMB231	-0.0258642312535	gamma
hg38		Lim2017	mcf7_unique:TSS86681_+_113852532.23-P1P2	MDAMB231	-0.0204536368611	gamma
hg38		Lim2017	mcf7_unique:TSS86681_-_113852262.23-P1P2	MDAMB231	-0.00280062805027	gamma
hg38		Lim2017	mcf7_unique:TSS86681_-_113852299.23-P1P2	MDAMB231	0.00137262498351	gamma
hg38		Lim2017	mcf7_unique:TSS86681_-_113852320.23-P1P2	MDAMB231	0.0102764377386	gamma
hg38		Lim2017	mcf7_unique:TSS86681_-_113852325.23-P1P2	MDAMB231	0.0221544965279	gamma
hg38		Lim2017	mcf7_unique:TSS86681_-_113852582.23-P1P2	MDAMB231	0.00062040663949	gamma
hg38		Lim2017	mcf7_unique:TSS86699_+_114261226.23-CUFF.42345.1	MDAMB231	0.00224149590063	gamma
hg38		Lim2017	mcf7_unique:TSS86699_-_114260828.23-CUFF.42345.1	MDAMB231	0.0314216976668	gamma
hg38		Lim2017	mcf7_unique:TSS86699_-_114260849.23-CUFF.42345.1	MDAMB231	0.0261956506642	gamma
hg38		Lim2017	mcf7_unique:TSS86699_-_114260901.23-CUFF.42345.1	MDAMB231	0.000130634853988	gamma
hg38		Lim2017	mcf7_unique:TSS86699_-_114260968.23-CUFF.42345.1	MDAMB231	0.0390386694101	gamma
hg38		Lim2017	mcf7_unique:TSS86699_-_114260997.23-CUFF.42345.1	MDAMB231	0.00514227734032	gamma
hg38		Lim2017	mcf7_unique:TSS86699_-_114261029.23-CUFF.42345.1	MDAMB231	0.020764899634	gamma
hg38		Lim2017	mcf7_unique:TSS86699_-_114261142.23-CUFF.42345.1	MDAMB231	0.0171482172742	gamma
hg38		Lim2017	mcf7_unique:TSS86699_-_114261156.23-CUFF.42345.1	MDAMB231	0.0254184455582	gamma
hg38		Lim2017	mcf7_unique:TSS86713_+_114736993.23-CUFF.42580.58	MDAMB231	0.0246050592922	gamma
hg38		Lim2017	mcf7_unique:TSS86713_+_114737048.23-CUFF.42580.58	MDAMB231	0.00195572754128	gamma
hg38		Lim2017	mcf7_unique:TSS86713_-_114736753.23-CUFF.42580.58	MDAMB231	-0.00335404685022	gamma
hg38		Lim2017	mcf7_unique:TSS86713_-_114736776.23-CUFF.42580.58	MDAMB231	0.00600659213709	gamma
hg38		Lim2017	mcf7_unique:TSS86713_-_114736810.23-CUFF.42580.58	MDAMB231	-0.087846626253	gamma
hg38		Lim2017	mcf7_unique:TSS86713_-_114736851.23-CUFF.42580.58	MDAMB231	-0.00124472098478	gamma
hg38		Lim2017	mcf7_unique:TSS86713_-_114736992.23-CUFF.42580.58	MDAMB231	0.0110087340003	gamma
hg38		Lim2017	mcf7_unique:TSS86713_-_114737002.23-CUFF.42580.58	MDAMB231	-0.00255973927651	gamma
hg38		Lim2017	mcf7_unique:TSS86713_-_114737075.23-CUFF.42580.58	MDAMB231	0.00271917806638	gamma
hg38		Lim2017	mcf7_unique:TSS86734_+_116252343.23-CUFF.42387.2	MDAMB231	0.00814756298067	gamma
hg38		Lim2017	mcf7_unique:TSS86734_+_116252427.23-CUFF.42387.2	MDAMB231	0.0121236941368	gamma
hg38		Lim2017	mcf7_unique:TSS86734_+_116252479.23-CUFF.42387.2	MDAMB231	0.029165250755	gamma
hg38		Lim2017	mcf7_unique:TSS86734_+_116252606.23-CUFF.42387.2	MDAMB231	-0.0668937015313	gamma
hg38		Lim2017	mcf7_unique:TSS86734_-_116252389.23-CUFF.42387.2	MDAMB231	0.0225857408436	gamma
hg38		Lim2017	mcf7_unique:TSS86734_-_116252455.23-CUFF.42387.2	MDAMB231	0.0315257331809	gamma
hg38		Lim2017	mcf7_unique:TSS86734_-_116252552.23-CUFF.42387.2	MDAMB231	-0.0366729167316	gamma
hg38		Lim2017	mcf7_unique:TSS86734_-_116252578.23-CUFF.42387.2	MDAMB231	-0.00669485479515	gamma
hg38		Lim2017	mcf7_unique:TSS86734_-_116252593.23-CUFF.42387.2	MDAMB231	-0.00961982591865	gamma
hg38		Lim2017	mcf7_unique:TSS86734_-_116252724.23-CUFF.42387.2	MDAMB231	0.023486097568	gamma
hg38		Lim2017	mcf7_unique:TSS86761_+_117896499.23-CUFF.42416.1	MDAMB231	0.00511738094878	gamma
hg38		Lim2017	mcf7_unique:TSS86761_+_117896572.23-CUFF.42416.1	MDAMB231	0.0128634120639	gamma
hg38		Lim2017	mcf7_unique:TSS86761_+_117896670.23-CUFF.42416.1	MDAMB231	-0.05373090642	gamma
hg38		Lim2017	mcf7_unique:TSS86761_+_117896712.23-CUFF.42416.1	MDAMB231	-0.00987973572418	gamma
hg38		Lim2017	mcf7_unique:TSS86761_+_117896722.23-CUFF.42416.1	MDAMB231	0.00606573356585	gamma
hg38		Lim2017	mcf7_unique:TSS86761_-_117896647.23-CUFF.42416.1	MDAMB231	0.00952326235583	gamma
hg38		Lim2017	mcf7_unique:TSS86761_-_117896683.23-CUFF.42416.1	MDAMB231	0.0098053989118	gamma
hg38		Lim2017	mcf7_unique:TSS86761_-_117896718.23-CUFF.42416.1	MDAMB231	0.0254309030101	gamma
hg38		Lim2017	mcf7_unique:TSS86761_-_117896732.23-CUFF.42416.1	MDAMB231	0.0184852963757	gamma
hg38		Lim2017	mcf7_unique:TSS86772_+_119398906.23-CUFF.42435.1	MDAMB231	0.0387277856554	gamma
hg38		Lim2017	mcf7_unique:TSS86772_+_119398962.23-CUFF.42435.1	MDAMB231	-0.0121984503896	gamma
hg38		Lim2017	mcf7_unique:TSS86772_+_119399085.23-CUFF.42435.1	MDAMB231	0.00248567438608	gamma
hg38		Lim2017	mcf7_unique:TSS86772_+_119399097.23-CUFF.42435.1	MDAMB231	-0.017937882159	gamma
hg38		Lim2017	mcf7_unique:TSS86772_+_119399204.23-CUFF.42435.1	MDAMB231	-0.0172609066218	gamma
hg38		Lim2017	mcf7_unique:TSS86772_+_119399232.23-CUFF.42435.1	MDAMB231	-0.0138704680624	gamma
hg38		Lim2017	mcf7_unique:TSS86772_+_119399284.23-CUFF.42435.1	MDAMB231	-0.00398877541515	gamma
hg38		Lim2017	mcf7_unique:TSS86772_-_119398920.23-CUFF.42435.1	MDAMB231	0.0142753478477	gamma
hg38		Lim2017	mcf7_unique:TSS86772_-_119398946.23-CUFF.42435.1	MDAMB231	-0.00903229385676	gamma
hg38		Lim2017	mcf7_unique:TSS86772_-_119399241.23-CUFF.42435.1	MDAMB231	-0.314056908872	gamma
hg38		Lim2017	mcf7_unique:TSS86778_+_120049042.23-CUFF.42726.33	MDAMB231	0.0102111499329	gamma
hg38		Lim2017	mcf7_unique:TSS86778_+_120049082.23-CUFF.42726.33	MDAMB231	0.0265262002788	gamma
hg38		Lim2017	mcf7_unique:TSS86778_+_120049109.23-CUFF.42726.33	MDAMB231	0.0241054845579	gamma
hg38		Lim2017	mcf7_unique:TSS86778_+_120049120.23-CUFF.42726.33	MDAMB231	-0.00839681790886	gamma
hg38		Lim2017	mcf7_unique:TSS86778_+_120049307.23-CUFF.42726.33	MDAMB231	-0.00229862214415	gamma
hg38		Lim2017	mcf7_unique:TSS86778_+_120049353.23-CUFF.42726.33	MDAMB231	-0.00915183874041	gamma
hg38		Lim2017	mcf7_unique:TSS86778_+_120049455.23-CUFF.42726.33	MDAMB231	-0.0217198267587	gamma
hg38		Lim2017	mcf7_unique:TSS86778_+_120049459.23-CUFF.42726.33	MDAMB231	0.0018216383106	gamma
hg38		Lim2017	mcf7_unique:TSS86778_+_120049467.23-CUFF.42726.33	MDAMB231	-0.00731203186955	gamma
hg38		Lim2017	mcf7_unique:TSS86778_+_120049470.23-CUFF.42726.33	MDAMB231	0.0182125098994	gamma
hg38		Lim2017	mcf7_unique:TSS86807_+_122757828.23-CUFF.42454.1	MDAMB231	0.0157388093316	gamma
hg38		Lim2017	mcf7_unique:TSS86807_+_122757927.23-CUFF.42454.1	MDAMB231	-0.00589903743214	gamma
hg38		Lim2017	mcf7_unique:TSS86807_+_122758153.23-CUFF.42454.1	MDAMB231	-0.0152765084399	gamma
hg38		Lim2017	mcf7_unique:TSS86807_+_122758162.23-CUFF.42454.1	MDAMB231	0.0166453346739	gamma
hg38		Lim2017	mcf7_unique:TSS86807_+_122758192.23-CUFF.42454.1	MDAMB231	-0.000529623574981	gamma
hg38		Lim2017	mcf7_unique:TSS86807_+_122758227.23-CUFF.42454.1	MDAMB231	0.0216666977995	gamma
hg38		Lim2017	mcf7_unique:TSS86807_+_122758233.23-CUFF.42454.1	MDAMB231	-0.00450842003629	gamma
hg38		Lim2017	mcf7_unique:TSS86807_-_122757867.23-CUFF.42454.1	MDAMB231	-0.00945416656129	gamma
hg38		Lim2017	mcf7_unique:TSS86807_-_122757899.23-CUFF.42454.1	MDAMB231	0.00387287855281	gamma
hg38		Lim2017	mcf7_unique:TSS86807_-_122757919.23-CUFF.42454.1	MDAMB231	0.0166073314086	gamma
hg38		Lim2017	mcf7_unique:TSS86874_+_128349029.23-ENST00000417390	MDAMB231	0.00746141335056	gamma
hg38		Lim2017	mcf7_unique:TSS86874_+_128349049.23-ENST00000417390	MDAMB231	-0.00683311059553	gamma
hg38		Lim2017	mcf7_unique:TSS86874_+_128349078.23-ENST00000417390	MDAMB231	-0.0095337534662	gamma
hg38		Lim2017	mcf7_unique:TSS86874_+_128349085.23-ENST00000417390	MDAMB231	0.0104051065737	gamma
hg38		Lim2017	mcf7_unique:TSS86874_+_128349108.23-ENST00000417390	MDAMB231	0.00160999370451	gamma
hg38		Lim2017	mcf7_unique:TSS86874_+_128349128.23-ENST00000417390	MDAMB231	0.0302259037838	gamma
hg38		Lim2017	mcf7_unique:TSS86874_+_128349134.23-ENST00000417390	MDAMB231	-0.0324679112252	gamma
hg38		Lim2017	mcf7_unique:TSS86874_+_128349143.23-ENST00000417390	MDAMB231	0.00521854382965	gamma
hg38		Lim2017	mcf7_unique:TSS86874_-_128349068.23-ENST00000417390	MDAMB231	0.0170424422883	gamma
hg38		Lim2017	mcf7_unique:TSS86874_-_128349337.23-ENST00000417390	MDAMB231	0.00567633564404	gamma
hg38		Lim2017	mcf7_unique:TSS86880_+_128841850.23-CUFF.42521.1	MDAMB231	-0.0428301647506	gamma
hg38		Lim2017	mcf7_unique:TSS86880_+_128841853.23-CUFF.42521.1	MDAMB231	0.0216808418622	gamma
hg38		Lim2017	mcf7_unique:TSS86880_+_128841856.23-CUFF.42521.1	MDAMB231	-0.0176161466481	gamma
hg38		Lim2017	mcf7_unique:TSS86880_+_128841899.23-CUFF.42521.1	MDAMB231	0.0156754730526	gamma
hg38		Lim2017	mcf7_unique:TSS86880_+_128841983.23-CUFF.42521.1	MDAMB231	0.0363504817154	gamma
hg38		Lim2017	mcf7_unique:TSS86880_+_128842070.23-CUFF.42521.1	MDAMB231	0.00375308629343	gamma
hg38		Lim2017	mcf7_unique:TSS86880_-_128841822.23-CUFF.42521.1	MDAMB231	0.021988401686	gamma
hg38		Lim2017	mcf7_unique:TSS86880_-_128841829.23-CUFF.42521.1	MDAMB231	-0.0117363189554	gamma
hg38		Lim2017	mcf7_unique:TSS86880_-_128841841.23-CUFF.42521.1	MDAMB231	-0.0274368111359	gamma
hg38		Lim2017	mcf7_unique:TSS86880_-_128842048.23-CUFF.42521.1	MDAMB231	-0.00670018598174	gamma
hg38		Lim2017	mcf7_unique:TSS86934_+_132850870.23-CUFF.42571.3	MDAMB231	-0.00807974690009	gamma
hg38		Lim2017	mcf7_unique:TSS86934_+_132850881.23-CUFF.42571.3	MDAMB231	0.0144555418425	gamma
hg38		Lim2017	mcf7_unique:TSS86934_+_132850912.23-CUFF.42571.3	MDAMB231	-0.00825503682697	gamma
hg38		Lim2017	mcf7_unique:TSS86934_-_132850862.23-CUFF.42571.3	MDAMB231	-0.0151032653667	gamma
hg38		Lim2017	mcf7_unique:TSS86934_-_132850899.23-CUFF.42571.3	MDAMB231	0.0306646949396	gamma
hg38		Lim2017	mcf7_unique:TSS86934_-_132850918.23-CUFF.42571.3	MDAMB231	-0.00760127446838	gamma
hg38		Lim2017	mcf7_unique:TSS86934_-_132850926.23-CUFF.42571.3	MDAMB231	-0.00104099490678	gamma
hg38		Lim2017	mcf7_unique:TSS86934_-_132850977.23-CUFF.42571.3	MDAMB231	-0.0403946675565	gamma
hg38		Lim2017	mcf7_unique:TSS86934_-_132850998.23-CUFF.42571.3	MDAMB231	0.00958843798784	gamma
hg38		Lim2017	mcf7_unique:TSS86934_-_132851071.23-CUFF.42571.3	MDAMB231	0.0330845076633	gamma
hg38		Lim2017	mcf7_unique:TSS86_+_1829805.23-CUFF.42.1	MDAMB231	0.0103150902796	gamma
hg38		Lim2017	mcf7_unique:TSS86_-_1829815.23-CUFF.42.1	MDAMB231	0.00449388821938	gamma
hg38		Lim2017	mcf7_unique:TSS86_-_1829848.23-CUFF.42.1	MDAMB231	0.00699437324726	gamma
hg38		Lim2017	mcf7_unique:TSS86_-_1829909.23-CUFF.42.1	MDAMB231	-0.0125353389133	gamma
hg38		Lim2017	mcf7_unique:TSS86_-_1829941.23-CUFF.42.1	MDAMB231	0.0100449160529	gamma
hg38		Lim2017	mcf7_unique:TSS86_-_1829965.23-CUFF.42.1	MDAMB231	-0.00375665680527	gamma
hg38		Lim2017	mcf7_unique:TSS86_-_1830059.23-CUFF.42.1	MDAMB231	-0.0267154560886	gamma
hg38		Lim2017	mcf7_unique:TSS86_-_1830152.23-CUFF.42.1	MDAMB231	-0.00494622331163	gamma
hg38		Lim2017	mcf7_unique:TSS86_-_1830217.23-CUFF.42.1	MDAMB231	0.0188190682428	gamma
hg38		Lim2017	mcf7_unique:TSS86_-_1830273.23-CUFF.42.1	MDAMB231	-0.00609828061213	gamma
hg38		Lim2017	mcf7_unique:TSS87035_+_136661008.23-CUFF.42639.1	MDAMB231	-0.00158009737382	gamma
hg38		Lim2017	mcf7_unique:TSS87035_+_136661056.23-CUFF.42639.1	MDAMB231	-0.0118902307312	gamma
hg38		Lim2017	mcf7_unique:TSS87035_+_136661086.23-CUFF.42639.1	MDAMB231	-0.0138886005916	gamma
hg38		Lim2017	mcf7_unique:TSS87035_+_136661098.23-CUFF.42639.1	MDAMB231	-0.0093396017042	gamma
hg38		Lim2017	mcf7_unique:TSS87035_+_136661101.23-CUFF.42639.1	MDAMB231	0.0139109064192	gamma
hg38		Lim2017	mcf7_unique:TSS87035_+_136661178.23-CUFF.42639.1	MDAMB231	-0.0120151653385	gamma
hg38		Lim2017	mcf7_unique:TSS87035_+_136661189.23-CUFF.42639.1	MDAMB231	-0.00169952730789	gamma
hg38		Lim2017	mcf7_unique:TSS87035_-_136661196.23-CUFF.42639.1	MDAMB231	0.0343067266195	gamma
hg38		Lim2017	mcf7_unique:TSS87035_-_136661295.23-CUFF.42639.1	MDAMB231	0.00712868548972	gamma
hg38		Lim2017	mcf7_unique:TSS87038_+_136871820.23-ENST00000607749	MDAMB231	0.00423416682048	gamma
hg38		Lim2017	mcf7_unique:TSS87038_+_136871843.23-ENST00000607749	MDAMB231	-0.0215127447092	gamma
hg38		Lim2017	mcf7_unique:TSS87038_+_136871872.23-ENST00000607749	MDAMB231	0.0311714285921	gamma
hg38		Lim2017	mcf7_unique:TSS87038_-_136871807.23-ENST00000607749	MDAMB231	0.013137316933	gamma
hg38		Lim2017	mcf7_unique:TSS87038_-_136871840.23-ENST00000607749	MDAMB231	0.0230755471864	gamma
hg38		Lim2017	mcf7_unique:TSS87038_-_136871855.23-ENST00000607749	MDAMB231	0.024476131065	gamma
hg38		Lim2017	mcf7_unique:TSS87038_-_136871860.23-ENST00000607749	MDAMB231	0.00553543699045	gamma
hg38		Lim2017	mcf7_unique:TSS87038_-_136871871.23-ENST00000607749	MDAMB231	-0.00361223551128	gamma
hg38		Lim2017	mcf7_unique:TSS87038_-_136871905.23-ENST00000607749	MDAMB231	0.0034581222013	gamma
hg38		Lim2017	mcf7_unique:TSS87109_+_139013713.23-P1P2	MDAMB231	-0.00391340660115	gamma
hg38		Lim2017	mcf7_unique:TSS87109_+_139013725.23-P1P2	MDAMB231	0.0124440100564	gamma
hg38		Lim2017	mcf7_unique:TSS87109_+_139013779.23-P1P2	MDAMB231	0.0356884879942	gamma
hg38		Lim2017	mcf7_unique:TSS87109_+_139013928.23-P1P2	MDAMB231	-0.0159809014961	gamma
hg38		Lim2017	mcf7_unique:TSS87109_+_139013939.23-P1P2	MDAMB231	0.0217658199205	gamma
hg38		Lim2017	mcf7_unique:TSS87109_-_139013670.23-P1P2	MDAMB231	-0.00433039397683	gamma
hg38		Lim2017	mcf7_unique:TSS87109_-_139013691.23-P1P2	MDAMB231	0.00883780455833	gamma
hg38		Lim2017	mcf7_unique:TSS87109_-_139013822.23-P1P2	MDAMB231	-0.0139870733605	gamma
hg38		Lim2017	mcf7_unique:TSS87109_-_139013881.23-P1P2	MDAMB231	-0.0372019515994	gamma
hg38		Lim2017	mcf7_unique:TSS87109_-_139013991.23-P1P2	MDAMB231	-0.00520138485846	gamma
hg38		Lim2017	mcf7_unique:TSS87111_+_139017314.23-P1P2	MDAMB231	-0.0051987727654	gamma
hg38		Lim2017	mcf7_unique:TSS87111_+_139017325.23-P1P2	MDAMB231	0.0126807081752	gamma
hg38		Lim2017	mcf7_unique:TSS87111_+_139017582.23-P1P2	MDAMB231	-0.00679025982619	gamma
hg38		Lim2017	mcf7_unique:TSS87111_+_139017724.23-P1P2	MDAMB231	0.00877774649544	gamma
hg38		Lim2017	mcf7_unique:TSS87111_-_139017479.23-P1P2	MDAMB231	0.0231803902041	gamma
hg38		Lim2017	mcf7_unique:TSS87111_-_139017510.23-P1P2	MDAMB231	-0.00351826467345	gamma
hg38		Lim2017	mcf7_unique:TSS87111_-_139017520.23-P1P2	MDAMB231	0.0137102908908	gamma
hg38		Lim2017	mcf7_unique:TSS87111_-_139017529.23-P1P2	MDAMB231	0.0103093597335	gamma
hg38		Lim2017	mcf7_unique:TSS87111_-_139017623.23-P1P2	MDAMB231	0.015051585901	gamma
hg38		Lim2017	mcf7_unique:TSS87111_-_139017744.23-P1P2	MDAMB231	-0.00274165055658	gamma
hg38		Lim2017	mcf7_unique:TSS87112_+_139348756.23-CUFF.42713.1	MDAMB231	0.00109808365651	gamma
hg38		Lim2017	mcf7_unique:TSS87112_+_139348812.23-CUFF.42713.1	MDAMB231	-0.0681860907896	gamma
hg38		Lim2017	mcf7_unique:TSS87112_+_139348862.23-CUFF.42713.1	MDAMB231	-0.00880181900711	gamma
hg38		Lim2017	mcf7_unique:TSS87112_+_139348865.23-CUFF.42713.1	MDAMB231	0.00902303149942	gamma
hg38		Lim2017	mcf7_unique:TSS87112_+_139348923.23-CUFF.42713.1	MDAMB231	0.00676705379429	gamma
hg38		Lim2017	mcf7_unique:TSS87112_+_139348933.23-CUFF.42713.1	MDAMB231	-0.0342775910986	gamma
hg38		Lim2017	mcf7_unique:TSS87112_+_139348942.23-CUFF.42713.1	MDAMB231	-0.00708704198038	gamma
hg38		Lim2017	mcf7_unique:TSS87112_-_139348761.23-CUFF.42713.1	MDAMB231	0.0166825151916	gamma
hg38		Lim2017	mcf7_unique:TSS87112_-_139348787.23-CUFF.42713.1	MDAMB231	0.0161950389149	gamma
hg38		Lim2017	mcf7_unique:TSS87112_-_139348843.23-CUFF.42713.1	MDAMB231	-0.00107243497092	gamma
hg38		Lim2017	mcf7_unique:TSS87210_+_143806293.23-ENST00000591892	MDAMB231	-0.00450998949255	gamma
hg38		Lim2017	mcf7_unique:TSS87210_+_143806303.23-ENST00000591892	MDAMB231	-0.0311441830875	gamma
hg38		Lim2017	mcf7_unique:TSS87210_+_143806307.23-ENST00000591892	MDAMB231	0.0284179080346	gamma
hg38		Lim2017	mcf7_unique:TSS87210_+_143806325.23-ENST00000591892	MDAMB231	0.015395980745	gamma
hg38		Lim2017	mcf7_unique:TSS87210_+_143806345.23-ENST00000591892	MDAMB231	0.0045949698776	gamma
hg38		Lim2017	mcf7_unique:TSS87210_+_143806533.23-ENST00000591892	MDAMB231	0.0194719440762	gamma
hg38		Lim2017	mcf7_unique:TSS87210_-_143806161.23-ENST00000591892	MDAMB231	0.00679648206326	gamma
hg38		Lim2017	mcf7_unique:TSS87210_-_143806338.23-ENST00000591892	MDAMB231	0.0219839835567	gamma
hg38		Lim2017	mcf7_unique:TSS87210_-_143806524.23-ENST00000591892	MDAMB231	-0.0105381942882	gamma
hg38		Lim2017	mcf7_unique:TSS87210_-_143806611.23-ENST00000591892	MDAMB231	0.0632194432365	gamma
hg38		Lim2017	mcf7_unique:TSS87217_+_143832765.23-CUFF.42798.1	MDAMB231	0.00737645822776	gamma
hg38		Lim2017	mcf7_unique:TSS87217_+_143832774.23-CUFF.42798.1	MDAMB231	-0.00897478186208	gamma
hg38		Lim2017	mcf7_unique:TSS87217_+_143832792.23-CUFF.42798.1	MDAMB231	-0.0368861893407	gamma
hg38		Lim2017	mcf7_unique:TSS87217_+_143832813.23-CUFF.42798.1	MDAMB231	0.0288998497674	gamma
hg38		Lim2017	mcf7_unique:TSS87217_+_143832832.23-CUFF.42798.1	MDAMB231	-0.00847225995715	gamma
hg38		Lim2017	mcf7_unique:TSS87217_+_143832841.23-CUFF.42798.1	MDAMB231	-0.0218974474607	gamma
hg38		Lim2017	mcf7_unique:TSS87217_+_143832853.23-CUFF.42798.1	MDAMB231	0.00483336570981	gamma
hg38		Lim2017	mcf7_unique:TSS87217_-_143832777.23-CUFF.42798.1	MDAMB231	-0.00531815436659	gamma
hg38		Lim2017	mcf7_unique:TSS87217_-_143832880.23-CUFF.42798.1	MDAMB231	-0.0176586313557	gamma
hg38		Lim2017	mcf7_unique:TSS87217_-_143833191.23-CUFF.42798.1	MDAMB231	0.00608383154259	gamma
hg38		Lim2017	mcf7_unique:TSS87229_+_144606426.23-CUFF.42793.1	MDAMB231	-0.0112736977008	gamma
hg38		Lim2017	mcf7_unique:TSS87229_+_144606429.23-CUFF.42793.1	MDAMB231	0.0218032596419	gamma
hg38		Lim2017	mcf7_unique:TSS87229_+_144606588.23-CUFF.42793.1	MDAMB231	0.0135901775291	gamma
hg38		Lim2017	mcf7_unique:TSS87229_+_144606838.23-CUFF.42793.1	MDAMB231	0.00656645198153	gamma
hg38		Lim2017	mcf7_unique:TSS87229_+_144606859.23-CUFF.42793.1	MDAMB231	-0.000913528897597	gamma
hg38		Lim2017	mcf7_unique:TSS87229_+_144606873.23-CUFF.42793.1	MDAMB231	-0.0143063305235	gamma
hg38		Lim2017	mcf7_unique:TSS87229_-_144606465.23-CUFF.42793.1	MDAMB231	-0.0171523083493	gamma
hg38		Lim2017	mcf7_unique:TSS87229_-_144606488.23-CUFF.42793.1	MDAMB231	0.0122389972146	gamma
hg38		Lim2017	mcf7_unique:TSS87229_-_144606579.23-CUFF.42793.1	MDAMB231	0.014486475629	gamma
hg38		Lim2017	mcf7_unique:TSS87292_+_150140327.23-CUFF.42859.1	MDAMB231	-0.00587937027599	gamma
hg38		Lim2017	mcf7_unique:TSS87292_+_150140332.23-CUFF.42859.1	MDAMB231	0.00885007248861	gamma
hg38		Lim2017	mcf7_unique:TSS87292_+_150140361.23-CUFF.42859.1	MDAMB231	-0.00187953098896	gamma
hg38		Lim2017	mcf7_unique:TSS87292_+_150140489.23-CUFF.42859.1	MDAMB231	-0.0351607080816	gamma
hg38		Lim2017	mcf7_unique:TSS87292_-_150140404.23-CUFF.42859.1	MDAMB231	0.0048527241486	gamma
hg38		Lim2017	mcf7_unique:TSS87292_-_150140486.23-CUFF.42859.1	MDAMB231	-0.0360691573715	gamma
hg38		Lim2017	mcf7_unique:TSS87292_-_150140552.23-CUFF.42859.1	MDAMB231	-0.0111842091422	gamma
hg38		Lim2017	mcf7_unique:TSS87292_-_150140556.23-CUFF.42859.1	MDAMB231	-0.0272515182715	gamma
hg38		Lim2017	mcf7_unique:TSS87292_-_150140689.23-CUFF.42859.1	MDAMB231	0.0102505130925	gamma
hg38		Lim2017	mcf7_unique:TSS87292_-_150140751.23-CUFF.42859.1	MDAMB231	0.000598583651979	gamma
hg38		Lim2017	mcf7_unique:TSS87294_+_150177405.23-CUFF.42881.1	MDAMB231	0.037597377764	gamma
hg38		Lim2017	mcf7_unique:TSS87294_+_150177490.23-CUFF.42881.1	MDAMB231	0.00157384453973	gamma
hg38		Lim2017	mcf7_unique:TSS87294_+_150177743.23-CUFF.42881.1	MDAMB231	0.0293161832957	gamma
hg38		Lim2017	mcf7_unique:TSS87294_+_150177829.23-CUFF.42881.1	MDAMB231	0.0112551549508	gamma
hg38		Lim2017	mcf7_unique:TSS87294_+_150177890.23-CUFF.42881.1	MDAMB231	-0.00578895326882	gamma
hg38		Lim2017	mcf7_unique:TSS87294_+_150177894.23-CUFF.42881.1	MDAMB231	-0.0252220739382	gamma
hg38		Lim2017	mcf7_unique:TSS87294_-_150177658.23-CUFF.42881.1	MDAMB231	-0.0430091563223	gamma
hg38		Lim2017	mcf7_unique:TSS87294_-_150177760.23-CUFF.42881.1	MDAMB231	0.0169077529978	gamma
hg38		Lim2017	mcf7_unique:TSS87294_-_150177812.23-CUFF.42881.1	MDAMB231	-0.00231308242902	gamma
hg38		Lim2017	mcf7_unique:TSS87295_+_150184089.23-ENST00000596229	MDAMB231	0.0439701887435	gamma
hg38		Lim2017	mcf7_unique:TSS87295_+_150184110.23-ENST00000596229	MDAMB231	0.0120871772047	gamma
hg38		Lim2017	mcf7_unique:TSS87295_+_150184113.23-ENST00000596229	MDAMB231	0.0193446461685	gamma
hg38		Lim2017	mcf7_unique:TSS87295_+_150184134.23-ENST00000596229	MDAMB231	0.0077013343066	gamma
hg38		Lim2017	mcf7_unique:TSS87295_+_150184169.23-ENST00000596229	MDAMB231	0.0123686453074	gamma
hg38		Lim2017	mcf7_unique:TSS87295_-_150184119.23-ENST00000596229	MDAMB231	-0.0135573356134	gamma
hg38		Lim2017	mcf7_unique:TSS87295_-_150184129.23-ENST00000596229	MDAMB231	0.0117012256237	gamma
hg38		Lim2017	mcf7_unique:TSS87295_-_150184150.23-ENST00000596229	MDAMB231	0.00123446096611	gamma
hg38		Lim2017	mcf7_unique:TSS87295_-_150184173.23-ENST00000596229	MDAMB231	0.00245025819342	gamma
hg38		Lim2017	mcf7_unique:TSS87305_+_150367153.23-CUFF.42882.2	MDAMB231	-0.00240242161887	gamma
hg38		Lim2017	mcf7_unique:TSS87305_+_150367201.23-CUFF.42882.2	MDAMB231	-0.139484802956	gamma
hg38		Lim2017	mcf7_unique:TSS87305_+_150367593.23-CUFF.42882.2	MDAMB231	-0.00657107877077	gamma
hg38		Lim2017	mcf7_unique:TSS87305_-_150367320.23-CUFF.42882.2	MDAMB231	0.0405477888853	gamma
hg38		Lim2017	mcf7_unique:TSS87305_-_150367472.23-CUFF.42882.2	MDAMB231	-0.0174725152772	gamma
hg38		Lim2017	mcf7_unique:TSS87305_-_150367485.23-CUFF.42882.2	MDAMB231	0.0151247868177	gamma
hg38		Lim2017	mcf7_unique:TSS87305_-_150367489.23-CUFF.42882.2	MDAMB231	0.0238225231414	gamma
hg38		Lim2017	mcf7_unique:TSS87305_-_150367607.23-CUFF.42882.2	MDAMB231	0.0161969634981	gamma
hg38		Lim2017	mcf7_unique:TSS87305_-_150367611.23-CUFF.42882.2	MDAMB231	0.0108883981787	gamma
hg38		Lim2017	mcf7_unique:TSS87305_-_150367629.23-CUFF.42882.2	MDAMB231	0.0234506998254	gamma
hg38		Lim2017	mcf7_unique:TSS87306_+_150381978.23-CUFF.42882.3	MDAMB231	-0.00413880297736	gamma
hg38		Lim2017	mcf7_unique:TSS87306_+_150382340.23-CUFF.42882.3	MDAMB231	-0.016079227661	gamma
hg38		Lim2017	mcf7_unique:TSS87306_+_150382352.23-CUFF.42882.3	MDAMB231	0.0378823323851	gamma
hg38		Lim2017	mcf7_unique:TSS87306_-_150382036.23-CUFF.42882.3	MDAMB231	-0.0079690882697	gamma
hg38		Lim2017	mcf7_unique:TSS87306_-_150382042.23-CUFF.42882.3	MDAMB231	-0.0213014445946	gamma
hg38		Lim2017	mcf7_unique:TSS87306_-_150382045.23-CUFF.42882.3	MDAMB231	0.0302173967848	gamma
hg38		Lim2017	mcf7_unique:TSS87306_-_150382052.23-CUFF.42882.3	MDAMB231	-0.0103979123089	gamma
hg38		Lim2017	mcf7_unique:TSS87306_-_150382120.23-CUFF.42882.3	MDAMB231	0.00331524542353	gamma
hg38		Lim2017	mcf7_unique:TSS87306_-_150382309.23-CUFF.42882.3	MDAMB231	-0.00874633034713	gamma
hg38		Lim2017	mcf7_unique:TSS87306_-_150382367.23-CUFF.42882.3	MDAMB231	0.010168870002	gamma
hg38		Lim2017	mcf7_unique:TSS87363_+_153329303.23-CUFF.42937.1	MDAMB231	0.0030313253007	gamma
hg38		Lim2017	mcf7_unique:TSS87363_+_153329374.23-CUFF.42937.1	MDAMB231	-0.0155228369764	gamma
hg38		Lim2017	mcf7_unique:TSS87363_+_153329558.23-CUFF.42937.1	MDAMB231	-0.0119802806616	gamma
hg38		Lim2017	mcf7_unique:TSS87363_+_153329606.23-CUFF.42937.1	MDAMB231	0.0116851765078	gamma
hg38		Lim2017	mcf7_unique:TSS87363_+_153329622.23-CUFF.42937.1	MDAMB231	-0.00796800807593	gamma
hg38		Lim2017	mcf7_unique:TSS87363_+_153329626.23-CUFF.42937.1	MDAMB231	0.011497401361	gamma
hg38		Lim2017	mcf7_unique:TSS87363_-_153329318.23-CUFF.42937.1	MDAMB231	0.033736527319	gamma
hg38		Lim2017	mcf7_unique:TSS87363_-_153329336.23-CUFF.42937.1	MDAMB231	-0.00859091315928	gamma
hg38		Lim2017	mcf7_unique:TSS87363_-_153329391.23-CUFF.42937.1	MDAMB231	-0.00916462560417	gamma
hg38		Lim2017	mcf7_unique:TSS87363_-_153329435.23-CUFF.42937.1	MDAMB231	-0.0377600786173	gamma
hg38		Lim2017	mcf7_unique:TSS8757_+_215740569.23-CUFF.3867.1	MDAMB231	0.00690870695644	gamma
hg38		Lim2017	mcf7_unique:TSS8757_+_215740639.23-CUFF.3867.1	MDAMB231	0.0353553345903	gamma
hg38		Lim2017	mcf7_unique:TSS8757_+_215740642.23-CUFF.3867.1	MDAMB231	0.0294854679622	gamma
hg38		Lim2017	mcf7_unique:TSS8757_+_215740809.23-CUFF.3867.1	MDAMB231	0.0176821023226	gamma
hg38		Lim2017	mcf7_unique:TSS8757_-_215740531.23-CUFF.3867.1	MDAMB231	-0.0225190571283	gamma
hg38		Lim2017	mcf7_unique:TSS8757_-_215740544.23-CUFF.3867.1	MDAMB231	-0.0136479531858	gamma
hg38		Lim2017	mcf7_unique:TSS8757_-_215740719.23-CUFF.3867.1	MDAMB231	-0.0111821564522	gamma
hg38		Lim2017	mcf7_unique:TSS8757_-_215740754.23-CUFF.3867.1	MDAMB231	-0.188211058622	gamma
hg38		Lim2017	mcf7_unique:TSS8757_-_215740800.23-CUFF.3867.1	MDAMB231	0.0468801538848	gamma
hg38		Lim2017	mcf7_unique:TSS8757_-_215740803.23-CUFF.3867.1	MDAMB231	0.000991444222271	gamma
hg38		Lim2017	mcf7_unique:TSS8772_+_218519068.23-P1P2	MDAMB231	-0.0184635858881	gamma
hg38		Lim2017	mcf7_unique:TSS8772_+_218519238.23-P1P2	MDAMB231	-0.00864195052284	gamma
hg38		Lim2017	mcf7_unique:TSS8772_+_218519268.23-P1P2	MDAMB231	-0.018521303722	gamma
hg38		Lim2017	mcf7_unique:TSS8772_+_218519307.23-P1P2	MDAMB231	0.00583732477306	gamma
hg38		Lim2017	mcf7_unique:TSS8772_+_218519318.23-P1P2	MDAMB231	0.0288947083375	gamma
hg38		Lim2017	mcf7_unique:TSS8772_-_218519064.23-P1P2	MDAMB231	-0.0238688508056	gamma
hg38		Lim2017	mcf7_unique:TSS8772_-_218519225.23-P1P2	MDAMB231	-0.00539490604178	gamma
hg38		Lim2017	mcf7_unique:TSS8772_-_218519246.23-P1P2	MDAMB231	-0.0122527159802	gamma
hg38		Lim2017	mcf7_unique:TSS8772_-_218519494.23-P1P2	MDAMB231	-0.0798377861364	gamma
hg38		Lim2017	mcf7_unique:TSS87739_+_168607834.23-CUFF.43304.23	MDAMB231	-0.00723416268358	gamma
hg38		Lim2017	mcf7_unique:TSS87739_+_168607848.23-CUFF.43304.23	MDAMB231	-0.00423422598411	gamma
hg38		Lim2017	mcf7_unique:TSS87739_+_168607854.23-CUFF.43304.23	MDAMB231	0.0268059549801	gamma
hg38		Lim2017	mcf7_unique:TSS87739_+_168607858.23-CUFF.43304.23	MDAMB231	0.0173413837403	gamma
hg38		Lim2017	mcf7_unique:TSS87739_+_168607883.23-CUFF.43304.23	MDAMB231	0.00429064835423	gamma
hg38		Lim2017	mcf7_unique:TSS87739_+_168608047.23-CUFF.43304.23	MDAMB231	0.0184890334242	gamma
hg38		Lim2017	mcf7_unique:TSS87739_-_168607817.23-CUFF.43304.23	MDAMB231	0.0049349325408	gamma
hg38		Lim2017	mcf7_unique:TSS87739_-_168607831.23-CUFF.43304.23	MDAMB231	-0.00014702298194	gamma
hg38		Lim2017	mcf7_unique:TSS87739_-_168607874.23-CUFF.43304.23	MDAMB231	0.0260233217666	gamma
hg38		Lim2017	mcf7_unique:TSS87739_-_168607955.23-CUFF.43304.23	MDAMB231	0.0331299657558	gamma
hg38		Lim2017	mcf7_unique:TSS8774_+_218618730.23-CUFF.3887.1	MDAMB231	0.000604069337847	gamma
hg38		Lim2017	mcf7_unique:TSS8774_+_218618779.23-CUFF.3887.1	MDAMB231	-0.0201854884394	gamma
hg38		Lim2017	mcf7_unique:TSS8774_+_218618784.23-CUFF.3887.1	MDAMB231	-0.0374852642278	gamma
hg38		Lim2017	mcf7_unique:TSS8774_+_218618833.23-CUFF.3887.1	MDAMB231	0.0183755353594	gamma
hg38		Lim2017	mcf7_unique:TSS8774_+_218619000.23-CUFF.3887.1	MDAMB231	0.00443683516988	gamma
hg38		Lim2017	mcf7_unique:TSS8774_-_218618765.23-CUFF.3887.1	MDAMB231	0.00684494496692	gamma
hg38		Lim2017	mcf7_unique:TSS8774_-_218618881.23-CUFF.3887.1	MDAMB231	-0.00820514511585	gamma
hg38		Lim2017	mcf7_unique:TSS8774_-_218618888.23-CUFF.3887.1	MDAMB231	-0.0258055711918	gamma
hg38		Lim2017	mcf7_unique:TSS8774_-_218618989.23-CUFF.3887.1	MDAMB231	-0.0170770577974	gamma
hg38		Lim2017	mcf7_unique:TSS8774_-_218619050.23-CUFF.3887.1	MDAMB231	-0.0040965483485	gamma
hg38		Lim2017	mcf7_unique:TSS87807_+_169613314.23-P1P2	MDAMB231	-0.00274294444021	gamma
hg38		Lim2017	mcf7_unique:TSS87807_+_169613319.23-P1P2	MDAMB231	0.00763349576835	gamma
hg38		Lim2017	mcf7_unique:TSS87807_+_169613685.23-P1P2	MDAMB231	0.00366960372095	gamma
hg38		Lim2017	mcf7_unique:TSS87807_+_169613740.23-P1P2	MDAMB231	-0.0196982377901	gamma
hg38		Lim2017	mcf7_unique:TSS87807_-_169613284.23-P1P2	MDAMB231	0.0219361426611	gamma
hg38		Lim2017	mcf7_unique:TSS87807_-_169613293.23-P1P2	MDAMB231	-0.00949428677349	gamma
hg38		Lim2017	mcf7_unique:TSS87807_-_169613348.23-P1P2	MDAMB231	0.005159452932	gamma
hg38		Lim2017	mcf7_unique:TSS87807_-_169613543.23-P1P2	MDAMB231	0.00269320425813	gamma
hg38		Lim2017	mcf7_unique:TSS87807_-_169613586.23-P1P2	MDAMB231	-0.00261596519253	gamma
hg38		Lim2017	mcf7_unique:TSS87807_-_169613694.23-P1P2	MDAMB231	0.0118140687741	gamma
hg38		Lim2017	mcf7_unique:TSS87841_+_170053158.23-CUFF.43324.1	MDAMB231	0.00493285903214	gamma
hg38		Lim2017	mcf7_unique:TSS87841_+_170053189.23-CUFF.43324.1	MDAMB231	0.0264011839001	gamma
hg38		Lim2017	mcf7_unique:TSS87841_+_170053222.23-CUFF.43324.1	MDAMB231	0.00618976714789	gamma
hg38		Lim2017	mcf7_unique:TSS87841_+_170053237.23-CUFF.43324.1	MDAMB231	0.0193780504732	gamma
hg38		Lim2017	mcf7_unique:TSS87841_-_170053167.23-CUFF.43324.1	MDAMB231	0.0121367025525	gamma
hg38		Lim2017	mcf7_unique:TSS87841_-_170053170.23-CUFF.43324.1	MDAMB231	0.0169926689521	gamma
hg38		Lim2017	mcf7_unique:TSS87841_-_170053186.23-CUFF.43324.1	MDAMB231	0.00254115472434	gamma
hg38		Lim2017	mcf7_unique:TSS87841_-_170053196.23-CUFF.43324.1	MDAMB231	-0.00756549548234	gamma
hg38		Lim2017	mcf7_unique:TSS87841_-_170053200.23-CUFF.43324.1	MDAMB231	0.00715414772739	gamma
hg38		Lim2017	mcf7_unique:TSS87841_-_170053252.23-CUFF.43324.1	MDAMB231	0.0212306473811	gamma
hg38		Lim2017	mcf7_unique:TSS87843_+_170089303.23-CUFF.43325.1	MDAMB231	0.0297370647182	gamma
hg38		Lim2017	mcf7_unique:TSS87843_+_170089323.23-CUFF.43325.1	MDAMB231	0.00811784077154	gamma
hg38		Lim2017	mcf7_unique:TSS87843_+_170089336.23-CUFF.43325.1	MDAMB231	-0.00962257292529	gamma
hg38		Lim2017	mcf7_unique:TSS87843_+_170089350.23-CUFF.43325.1	MDAMB231	0.0445820485547	gamma
hg38		Lim2017	mcf7_unique:TSS87843_+_170089358.23-CUFF.43325.1	MDAMB231	0.0144216630756	gamma
hg38		Lim2017	mcf7_unique:TSS87843_+_170089385.23-CUFF.43325.1	MDAMB231	-0.0076794331164	gamma
hg38		Lim2017	mcf7_unique:TSS87843_+_170089578.23-CUFF.43325.1	MDAMB231	-0.0186165600768	gamma
hg38		Lim2017	mcf7_unique:TSS87843_+_170089587.23-CUFF.43325.1	MDAMB231	0.0120286182581	gamma
hg38		Lim2017	mcf7_unique:TSS87843_-_170089476.23-CUFF.43325.1	MDAMB231	0.0015872589801	gamma
hg38		Lim2017	mcf7_unique:TSS87843_-_170089804.23-CUFF.43325.1	MDAMB231	-0.00696655007437	gamma
hg38		Lim2017	mcf7_unique:TSS87848_+_170170490.23-ENST00000586101	MDAMB231	0.022183101306	gamma
hg38		Lim2017	mcf7_unique:TSS87848_+_170170520.23-ENST00000586101	MDAMB231	0.02598146364	gamma
hg38		Lim2017	mcf7_unique:TSS87848_+_170170546.23-ENST00000586101	MDAMB231	-0.0408799811586	gamma
hg38		Lim2017	mcf7_unique:TSS87848_+_170170556.23-ENST00000586101	MDAMB231	-0.00532105962532	gamma
hg38		Lim2017	mcf7_unique:TSS87848_+_170170584.23-ENST00000586101	MDAMB231	0.0395459938313	gamma
hg38		Lim2017	mcf7_unique:TSS87848_+_170170868.23-ENST00000586101	MDAMB231	0.00581247579248	gamma
hg38		Lim2017	mcf7_unique:TSS87848_+_170170878.23-ENST00000586101	MDAMB231	0.0133485489489	gamma
hg38		Lim2017	mcf7_unique:TSS87848_+_170170935.23-ENST00000586101	MDAMB231	0.0230151221216	gamma
hg38		Lim2017	mcf7_unique:TSS87848_+_170170948.23-ENST00000586101	MDAMB231	0.0071648647719	gamma
hg38		Lim2017	mcf7_unique:TSS87848_-_170170697.23-ENST00000586101	MDAMB231	0.0340503007694	gamma
hg38		Lim2017	mcf7_unique:TSS87859_+_170345002.23-CUFF.43386.20	MDAMB231	0.0170949836792	gamma
hg38		Lim2017	mcf7_unique:TSS87859_+_170345047.23-CUFF.43386.20	MDAMB231	0.0187707524977	gamma
hg38		Lim2017	mcf7_unique:TSS87859_+_170345125.23-CUFF.43386.20	MDAMB231	-0.0258094598463	gamma
hg38		Lim2017	mcf7_unique:TSS87859_+_170345140.23-CUFF.43386.20	MDAMB231	0.0379905546498	gamma
hg38		Lim2017	mcf7_unique:TSS87859_+_170345221.23-CUFF.43386.20	MDAMB231	-0.0153694165508	gamma
hg38		Lim2017	mcf7_unique:TSS87859_+_170345334.23-CUFF.43386.20	MDAMB231	0.00604091343864	gamma
hg38		Lim2017	mcf7_unique:TSS87859_+_170345344.23-CUFF.43386.20	MDAMB231	-0.0091835643009	gamma
hg38		Lim2017	mcf7_unique:TSS87859_+_170345359.23-CUFF.43386.20	MDAMB231	-0.00305978583906	gamma
hg38		Lim2017	mcf7_unique:TSS87859_+_170345439.23-CUFF.43386.20	MDAMB231	-0.00926198816076	gamma
hg38		Lim2017	mcf7_unique:TSS87859_-_170345379.23-CUFF.43386.20	MDAMB231	0.0102379312289	gamma
hg38		Lim2017	mcf7_unique:TSS87992_+_2734515.23-CUFF.40342.1	MDAMB231	0.000587064940492	gamma
hg38		Lim2017	mcf7_unique:TSS87992_+_2734562.23-CUFF.40342.1	MDAMB231	0.0305139372422	gamma
hg38		Lim2017	mcf7_unique:TSS87992_+_2734614.23-CUFF.40342.1	MDAMB231	-0.0128589261423	gamma
hg38		Lim2017	mcf7_unique:TSS87992_+_2734648.23-CUFF.40342.1	MDAMB231	-0.00836759125818	gamma
hg38		Lim2017	mcf7_unique:TSS87992_+_2734668.23-CUFF.40342.1	MDAMB231	0.0357299586524	gamma
hg38		Lim2017	mcf7_unique:TSS87992_+_2734811.23-CUFF.40342.1	MDAMB231	0.0548865228445	gamma
hg38		Lim2017	mcf7_unique:TSS87992_-_2734520.23-CUFF.40342.1	MDAMB231	-0.0307929373834	gamma
hg38		Lim2017	mcf7_unique:TSS87992_-_2734576.23-CUFF.40342.1	MDAMB231	-0.00751017097972	gamma
hg38		Lim2017	mcf7_unique:TSS87992_-_2734731.23-CUFF.40342.1	MDAMB231	0.00429381275971	gamma
hg38		Lim2017	mcf7_unique:TSS87992_-_2734736.23-CUFF.40342.1	MDAMB231	0.0119141273635	gamma
hg38		Lim2017	mcf7_unique:TSS88040_+_3911837.23-P1P2	MDAMB231	-0.00845690076467	gamma
hg38		Lim2017	mcf7_unique:TSS88040_+_3911966.23-P1P2	MDAMB231	0.012947627084	gamma
hg38		Lim2017	mcf7_unique:TSS88040_+_3911994.23-P1P2	MDAMB231	0.0196562124998	gamma
hg38		Lim2017	mcf7_unique:TSS88040_+_3912046.23-P1P2	MDAMB231	0.015884797075	gamma
hg38		Lim2017	mcf7_unique:TSS88040_+_3912155.23-P1P2	MDAMB231	-0.021576728275	gamma
hg38		Lim2017	mcf7_unique:TSS88040_+_3912208.23-P1P2	MDAMB231	-0.013177979638	gamma
hg38		Lim2017	mcf7_unique:TSS88040_+_3912214.23-P1P2	MDAMB231	0.00199604372559	gamma
hg38		Lim2017	mcf7_unique:TSS88040_+_3912272.23-P1P2	MDAMB231	-0.0205558700845	gamma
hg38		Lim2017	mcf7_unique:TSS88040_-_3912161.23-P1P2	MDAMB231	-2.48e-05	gamma
hg38		Lim2017	mcf7_unique:TSS88040_-_3912234.23-P1P2	MDAMB231	0.0516737255452	gamma
hg38		Lim2017	mcf7_unique:TSS88075_+_5048167.23-CUFF.40460.2	MDAMB231	0.017417326394	gamma
hg38		Lim2017	mcf7_unique:TSS88075_+_5048170.23-CUFF.40460.2	MDAMB231	0.0133571360976	gamma
hg38		Lim2017	mcf7_unique:TSS88075_+_5048173.23-CUFF.40460.2	MDAMB231	-0.00582939459615	gamma
hg38		Lim2017	mcf7_unique:TSS88075_+_5048310.23-CUFF.40460.2	MDAMB231	0.00699242045461	gamma
hg38		Lim2017	mcf7_unique:TSS88075_-_5048019.23-CUFF.40460.2	MDAMB231	0.0288785184546	gamma
hg38		Lim2017	mcf7_unique:TSS88075_-_5048146.23-CUFF.40460.2	MDAMB231	-0.0174314573074	gamma
hg38		Lim2017	mcf7_unique:TSS88075_-_5048151.23-CUFF.40460.2	MDAMB231	0.0299271682319	gamma
hg38		Lim2017	mcf7_unique:TSS88075_-_5048159.23-CUFF.40460.2	MDAMB231	-0.108206384497	gamma
hg38		Lim2017	mcf7_unique:TSS88075_-_5048283.23-CUFF.40460.2	MDAMB231	-0.0126799367279	gamma
hg38		Lim2017	mcf7_unique:TSS88075_-_5048431.23-CUFF.40460.2	MDAMB231	-0.00909963018883	gamma
hg38		Lim2017	mcf7_unique:TSS88141_+_7541406.23-P1P2	MDAMB231	-0.0102494841216	gamma
hg38		Lim2017	mcf7_unique:TSS88141_+_7541552.23-P1P2	MDAMB231	-0.0786102352773	gamma
hg38		Lim2017	mcf7_unique:TSS88141_+_7541575.23-P1P2	MDAMB231	0.00348896719302	gamma
hg38		Lim2017	mcf7_unique:TSS88141_+_7541597.23-P1P2	MDAMB231	0.0205217771539	gamma
hg38		Lim2017	mcf7_unique:TSS88141_+_7541618.23-P1P2	MDAMB231	0.00587554952152	gamma
hg38		Lim2017	mcf7_unique:TSS88141_+_7541632.23-P1P2	MDAMB231	0.0655023464953	gamma
hg38		Lim2017	mcf7_unique:TSS88141_-_7541437.23-P1P2	MDAMB231	-0.00755249029471	gamma
hg38		Lim2017	mcf7_unique:TSS88141_-_7541626.23-P1P2	MDAMB231	0.0105303781181	gamma
hg38		Lim2017	mcf7_unique:TSS88141_-_7541637.23-P1P2	MDAMB231	0.0379570843895	gamma
hg38		Lim2017	mcf7_unique:TSS8817_+_220836081.23-ENST00000446040	MDAMB231	0.0105801359676	gamma
hg38		Lim2017	mcf7_unique:TSS8817_+_220836262.23-ENST00000446040	MDAMB231	-0.00897846906374	gamma
hg38		Lim2017	mcf7_unique:TSS8817_+_220836350.23-ENST00000446040	MDAMB231	-0.0044404250085	gamma
hg38		Lim2017	mcf7_unique:TSS8817_+_220836361.23-ENST00000446040	MDAMB231	0.0149052484974	gamma
hg38		Lim2017	mcf7_unique:TSS8817_+_220836458.23-ENST00000446040	MDAMB231	-0.00357787591104	gamma
hg38		Lim2017	mcf7_unique:TSS8817_-_220836208.23-ENST00000446040	MDAMB231	0.000341240112383	gamma
hg38		Lim2017	mcf7_unique:TSS8817_-_220836342.23-ENST00000446040	MDAMB231	-0.012018882556	gamma
hg38		Lim2017	mcf7_unique:TSS8817_-_220836377.23-ENST00000446040	MDAMB231	-0.0113614584781	gamma
hg38		Lim2017	mcf7_unique:TSS8817_-_220836394.23-ENST00000446040	MDAMB231	0.0178980054312	gamma
hg38		Lim2017	mcf7_unique:TSS8817_-_220836477.23-ENST00000446040	MDAMB231	0.00497651132108	gamma
hg38		Lim2017	mcf7_unique:TSS88270_+_13573968.23-NLT_00006541	MDAMB231	-0.00306095507126	gamma
hg38		Lim2017	mcf7_unique:TSS88270_+_13573979.23-NLT_00006541	MDAMB231	0.0148881541581	gamma
hg38		Lim2017	mcf7_unique:TSS88270_+_13574087.23-NLT_00006541	MDAMB231	0.0225679703942	gamma
hg38		Lim2017	mcf7_unique:TSS88270_+_13574249.23-NLT_00006541	MDAMB231	0.00395417631587	gamma
hg38		Lim2017	mcf7_unique:TSS88270_+_13574294.23-NLT_00006541	MDAMB231	0.000231864533214	gamma
hg38		Lim2017	mcf7_unique:TSS88270_-_13574102.23-NLT_00006541	MDAMB231	-0.00662265459371	gamma
hg38		Lim2017	mcf7_unique:TSS88270_-_13574121.23-NLT_00006541	MDAMB231	0.0175107709984	gamma
hg38		Lim2017	mcf7_unique:TSS88270_-_13574282.23-NLT_00006541	MDAMB231	0.0304656055106	gamma
hg38		Lim2017	mcf7_unique:TSS88270_-_13574285.23-NLT_00006541	MDAMB231	0.0411454566095	gamma
hg38		Lim2017	mcf7_unique:TSS88270_-_13574297.23-NLT_00006541	MDAMB231	0.00902232056819	gamma
hg38		Lim2017	mcf7_unique:TSS88395_+_19804904.23-P1P2	MDAMB231	-0.0282210592774	gamma
hg38		Lim2017	mcf7_unique:TSS88395_+_19804912.23-P1P2	MDAMB231	0.00583718864719	gamma
hg38		Lim2017	mcf7_unique:TSS88395_-_19804724.23-P1P2	MDAMB231	0.00855923406545	gamma
hg38		Lim2017	mcf7_unique:TSS88395_-_19804752.23-P1P2	MDAMB231	0.00794055920445	gamma
hg38		Lim2017	mcf7_unique:TSS88395_-_19804797.23-P1P2	MDAMB231	-0.0230591980795	gamma
hg38		Lim2017	mcf7_unique:TSS88395_-_19804803.23-P1P2	MDAMB231	0.00356100143467	gamma
hg38		Lim2017	mcf7_unique:TSS88395_-_19804842.23-P1P2	MDAMB231	-2e-05	gamma
hg38		Lim2017	mcf7_unique:TSS88395_-_19804959.23-P1P2	MDAMB231	0.00196427881388	gamma
hg38		Lim2017	mcf7_unique:TSS88395_-_19804987.23-P1P2	MDAMB231	-0.0212658151498	gamma
hg38		Lim2017	mcf7_unique:TSS88395_-_19804991.23-P1P2	MDAMB231	0.00804626360453	gamma
hg38		Lim2017	mcf7_unique:TSS88478_+_25278803.23-CUFF.40786.2	MDAMB231	-0.00974326404443	gamma
hg38		Lim2017	mcf7_unique:TSS88478_+_25278819.23-CUFF.40786.2	MDAMB231	-0.0269710383745	gamma
hg38		Lim2017	mcf7_unique:TSS88478_+_25278824.23-CUFF.40786.2	MDAMB231	-0.00978324229779	gamma
hg38		Lim2017	mcf7_unique:TSS88478_-_25278588.23-CUFF.40786.2	MDAMB231	0.00564551388917	gamma
hg38		Lim2017	mcf7_unique:TSS88478_-_25278770.23-CUFF.40786.2	MDAMB231	-0.0311238408526	gamma
hg38		Lim2017	mcf7_unique:TSS88478_-_25278802.23-CUFF.40786.2	MDAMB231	-0.010135166144	gamma
hg38		Lim2017	mcf7_unique:TSS88478_-_25278830.23-CUFF.40786.2	MDAMB231	-0.00763728657285	gamma
hg38		Lim2017	mcf7_unique:TSS88478_-_25278957.23-CUFF.40786.2	MDAMB231	-0.0131509410024	gamma
hg38		Lim2017	mcf7_unique:TSS88478_-_25279022.23-CUFF.40786.2	MDAMB231	-0.0247216783551	gamma
hg38		Lim2017	mcf7_unique:TSS88585_+_28064545.23-CUFF.40889.1	MDAMB231	0.0143399529368	gamma
hg38		Lim2017	mcf7_unique:TSS88585_+_28064683.23-CUFF.40889.1	MDAMB231	-0.0093953103537	gamma
hg38		Lim2017	mcf7_unique:TSS88585_+_28064811.23-CUFF.40889.1	MDAMB231	0.0111542449906	gamma
hg38		Lim2017	mcf7_unique:TSS88585_+_28064830.23-CUFF.40889.1	MDAMB231	0.00140596692736	gamma
hg38		Lim2017	mcf7_unique:TSS88585_+_28064851.23-CUFF.40889.1	MDAMB231	-0.00426603850732	gamma
hg38		Lim2017	mcf7_unique:TSS88585_+_28064885.23-CUFF.40889.1	MDAMB231	0.0314811776976	gamma
hg38		Lim2017	mcf7_unique:TSS88585_-_28064730.23-CUFF.40889.1	MDAMB231	0.0100460387538	gamma
hg38		Lim2017	mcf7_unique:TSS88585_-_28064787.23-CUFF.40889.1	MDAMB231	0.00663690029661	gamma
hg38		Lim2017	mcf7_unique:TSS88585_-_28064801.23-CUFF.40889.1	MDAMB231	0.00338924783483	gamma
hg38		Lim2017	mcf7_unique:TSS88585_-_28064823.23-CUFF.40889.1	MDAMB231	-0.0242425173153	gamma
hg38		Lim2017	mcf7_unique:TSS88660_+_30613504.23-CUFF.41017.1	MDAMB231	0.00948071067526	gamma
hg38		Lim2017	mcf7_unique:TSS88660_+_30613598.23-CUFF.41017.1	MDAMB231	0.00989169464733	gamma
hg38		Lim2017	mcf7_unique:TSS88660_+_30613641.23-CUFF.41017.1	MDAMB231	0.0510897393711	gamma
hg38		Lim2017	mcf7_unique:TSS88660_+_30613655.23-CUFF.41017.1	MDAMB231	0.0192329124297	gamma
hg38		Lim2017	mcf7_unique:TSS88660_+_30613678.23-CUFF.41017.1	MDAMB231	0.00226071201804	gamma
hg38		Lim2017	mcf7_unique:TSS88660_+_30613681.23-CUFF.41017.1	MDAMB231	0.0365729368392	gamma
hg38		Lim2017	mcf7_unique:TSS88660_+_30613694.23-CUFF.41017.1	MDAMB231	0.0292304233956	gamma
hg38		Lim2017	mcf7_unique:TSS88660_-_30613722.23-CUFF.41017.1	MDAMB231	-0.00099416163964	gamma
hg38		Lim2017	mcf7_unique:TSS88660_-_30613726.23-CUFF.41017.1	MDAMB231	0.0183373466897	gamma
hg38		Lim2017	mcf7_unique:TSS88662_+_30797958.23-P1P2	MDAMB231	-0.0199312480272	gamma
hg38		Lim2017	mcf7_unique:TSS88662_+_30798312.23-P1P2	MDAMB231	0.0248434582998	gamma
hg38		Lim2017	mcf7_unique:TSS88662_+_30798331.23-P1P2	MDAMB231	0.0069316039554	gamma
hg38		Lim2017	mcf7_unique:TSS88662_+_30798367.23-P1P2	MDAMB231	0.0506270282392	gamma
hg38		Lim2017	mcf7_unique:TSS88662_-_30798000.23-P1P2	MDAMB231	-0.00719167334979	gamma
hg38		Lim2017	mcf7_unique:TSS88662_-_30798166.23-P1P2	MDAMB231	0.00285833732986	gamma
hg38		Lim2017	mcf7_unique:TSS88662_-_30798194.23-P1P2	MDAMB231	0.0333939005518	gamma
hg38		Lim2017	mcf7_unique:TSS88662_-_30798322.23-P1P2	MDAMB231	-0.0237391208255	gamma
hg38		Lim2017	mcf7_unique:TSS88662_-_30798327.23-P1P2	MDAMB231	0.0141093093789	gamma
hg38		Lim2017	mcf7_unique:TSS88662_-_30798408.23-P1P2	MDAMB231	0.015363294025	gamma
hg38		Lim2017	mcf7_unique:TSS88687_+_31269215.23-ENST00000539514	MDAMB231	-0.00446449277735	gamma
hg38		Lim2017	mcf7_unique:TSS88687_+_31269304.23-ENST00000539514	MDAMB231	-0.0186990624645	gamma
hg38		Lim2017	mcf7_unique:TSS88687_+_31269393.23-ENST00000539514	MDAMB231	-0.00651882770417	gamma
hg38		Lim2017	mcf7_unique:TSS88687_-_31269183.23-ENST00000539514	MDAMB231	-0.015999524777	gamma
hg38		Lim2017	mcf7_unique:TSS88687_-_31269346.23-ENST00000539514	MDAMB231	-0.0151422653493	gamma
hg38		Lim2017	mcf7_unique:TSS88687_-_31269362.23-ENST00000539514	MDAMB231	-0.00340828485293	gamma
hg38		Lim2017	mcf7_unique:TSS88687_-_31269372.23-ENST00000539514	MDAMB231	0.00148926716176	gamma
hg38		Lim2017	mcf7_unique:TSS88687_-_31269406.23-ENST00000539514	MDAMB231	0.0101927276645	gamma
hg38		Lim2017	mcf7_unique:TSS88687_-_31269438.23-ENST00000539514	MDAMB231	0.018516059866	gamma
hg38		Lim2017	mcf7_unique:TSS88687_-_31269444.23-ENST00000539514	MDAMB231	-0.00610608769853	gamma
hg38		Lim2017	mcf7_unique:TSS88716_+_32609320.23-CUFF.41077.1	MDAMB231	-0.0091653514225	gamma
hg38		Lim2017	mcf7_unique:TSS88716_+_32609329.23-CUFF.41077.1	MDAMB231	0.0153643266729	gamma
hg38		Lim2017	mcf7_unique:TSS88716_+_32609354.23-CUFF.41077.1	MDAMB231	-0.00761923881359	gamma
hg38		Lim2017	mcf7_unique:TSS88716_+_32609374.23-CUFF.41077.1	MDAMB231	-0.0100607024012	gamma
hg38		Lim2017	mcf7_unique:TSS88716_+_32609403.23-CUFF.41077.1	MDAMB231	-0.0130503899172	gamma
hg38		Lim2017	mcf7_unique:TSS88716_+_32609498.23-CUFF.41077.1	MDAMB231	0.0260596790492	gamma
hg38		Lim2017	mcf7_unique:TSS88716_-_32609271.23-CUFF.41077.1	MDAMB231	-0.00167988368905	gamma
hg38		Lim2017	mcf7_unique:TSS88716_-_32609335.23-CUFF.41077.1	MDAMB231	-0.00849364742567	gamma
hg38		Lim2017	mcf7_unique:TSS88716_-_32609430.23-CUFF.41077.1	MDAMB231	0.0107296983605	gamma
hg38		Lim2017	mcf7_unique:TSS88716_-_32609703.23-CUFF.41077.1	MDAMB231	-0.0230242980576	gamma
hg38		Lim2017	mcf7_unique:TSS88725_+_32862385.23-CUFF.41095.2	MDAMB231	0.010748971677	gamma
hg38		Lim2017	mcf7_unique:TSS88725_+_32862390.23-CUFF.41095.2	MDAMB231	0.00831721502442	gamma
hg38		Lim2017	mcf7_unique:TSS88725_+_32862413.23-CUFF.41095.2	MDAMB231	-0.0360264022981	gamma
hg38		Lim2017	mcf7_unique:TSS88725_+_32862431.23-CUFF.41095.2	MDAMB231	0.00845823757815	gamma
hg38		Lim2017	mcf7_unique:TSS88725_+_32862437.23-CUFF.41095.2	MDAMB231	0.00136672119189	gamma
hg38		Lim2017	mcf7_unique:TSS88725_-_32862079.23-CUFF.41095.2	MDAMB231	0.0140480022807	gamma
hg38		Lim2017	mcf7_unique:TSS88725_-_32862369.23-CUFF.41095.2	MDAMB231	0.0157020945309	gamma
hg38		Lim2017	mcf7_unique:TSS88725_-_32862400.23-CUFF.41095.2	MDAMB231	0.0171108767868	gamma
hg38		Lim2017	mcf7_unique:TSS88725_-_32862420.23-CUFF.41095.2	MDAMB231	0.0263793674409	gamma
hg38		Lim2017	mcf7_unique:TSS88725_-_32862430.23-CUFF.41095.2	MDAMB231	-0.00599867119577	gamma
hg38		Lim2017	mcf7_unique:TSS88726_+_32871202.23-CUFF.41096.3	MDAMB231	0.00594795171588	gamma
hg38		Lim2017	mcf7_unique:TSS88726_+_32871218.23-CUFF.41096.3	MDAMB231	0.0412671018915	gamma
hg38		Lim2017	mcf7_unique:TSS88726_+_32871423.23-CUFF.41096.3	MDAMB231	-0.0777470321432	gamma
hg38		Lim2017	mcf7_unique:TSS88726_+_32871548.23-CUFF.41096.3	MDAMB231	0.0217554270727	gamma
hg38		Lim2017	mcf7_unique:TSS88726_+_32871687.23-CUFF.41096.3	MDAMB231	-0.0264898869634	gamma
hg38		Lim2017	mcf7_unique:TSS88726_-_32871324.23-CUFF.41096.3	MDAMB231	-0.00634494579139	gamma
hg38		Lim2017	mcf7_unique:TSS88726_-_32871371.23-CUFF.41096.3	MDAMB231	0.0193944060705	gamma
hg38		Lim2017	mcf7_unique:TSS88726_-_32871457.23-CUFF.41096.3	MDAMB231	0.0554696177254	gamma
hg38		Lim2017	mcf7_unique:TSS88726_-_32871706.23-CUFF.41096.3	MDAMB231	-0.00110319375066	gamma
hg38		Lim2017	mcf7_unique:TSS88755_+_33864594.23-P1P2	MDAMB231	-0.0117299069291	gamma
hg38		Lim2017	mcf7_unique:TSS88755_+_33864662.23-P1P2	MDAMB231	6.68e-05	gamma
hg38		Lim2017	mcf7_unique:TSS88755_+_33864668.23-P1P2	MDAMB231	0.00509197815245	gamma
hg38		Lim2017	mcf7_unique:TSS88755_+_33864685.23-P1P2	MDAMB231	0.0131607013109	gamma
hg38		Lim2017	mcf7_unique:TSS88755_-_33864318.23-P1P2	MDAMB231	-0.00324315012579	gamma
hg38		Lim2017	mcf7_unique:TSS88755_-_33864440.23-P1P2	MDAMB231	0.00519294282202	gamma
hg38		Lim2017	mcf7_unique:TSS88755_-_33864454.23-P1P2	MDAMB231	-0.00303176346666	gamma
hg38		Lim2017	mcf7_unique:TSS88755_-_33864569.23-P1P2	MDAMB231	8.11e-07	gamma
hg38		Lim2017	mcf7_unique:TSS88755_-_33864661.23-P1P2	MDAMB231	-0.0201526144157	gamma
hg38		Lim2017	mcf7_unique:TSS88755_-_33864718.23-P1P2	MDAMB231	-0.0246414029387	gamma
hg38		Lim2017	mcf7_unique:TSS88812_+_36653459.23-CUFF.41212.1	MDAMB231	0.0356454836003	gamma
hg38		Lim2017	mcf7_unique:TSS88812_+_36653534.23-CUFF.41212.1	MDAMB231	0.00902740566583	gamma
hg38		Lim2017	mcf7_unique:TSS88812_+_36653571.23-CUFF.41212.1	MDAMB231	0.0302705809159	gamma
hg38		Lim2017	mcf7_unique:TSS88812_+_36653578.23-CUFF.41212.1	MDAMB231	-0.00175653013828	gamma
hg38		Lim2017	mcf7_unique:TSS88812_+_36653581.23-CUFF.41212.1	MDAMB231	0.0313961232959	gamma
hg38		Lim2017	mcf7_unique:TSS88812_-_36653346.23-CUFF.41212.1	MDAMB231	-0.0267027028293	gamma
hg38		Lim2017	mcf7_unique:TSS88812_-_36653567.23-CUFF.41212.1	MDAMB231	0.00011335519151	gamma
hg38		Lim2017	mcf7_unique:TSS88812_-_36653588.23-CUFF.41212.1	MDAMB231	0.0191689599274	gamma
hg38		Lim2017	mcf7_unique:TSS88812_-_36653615.23-CUFF.41212.1	MDAMB231	-0.0266682863706	gamma
hg38		Lim2017	mcf7_unique:TSS88812_-_36653624.23-CUFF.41212.1	MDAMB231	-0.00624871174856	gamma
hg38		Lim2017	mcf7_unique:TSS8902_-_224202685.23-CUFF.4002.1	MDAMB231	-0.00300340943933	gamma
hg38		Lim2017	mcf7_unique:TSS8902_-_224202715.23-CUFF.4002.1	MDAMB231	-0.0147755021102	gamma
hg38		Lim2017	mcf7_unique:TSS8902_-_224202835.23-CUFF.4002.1	MDAMB231	-0.00327485757293	gamma
hg38		Lim2017	mcf7_unique:TSS8902_-_224202840.23-CUFF.4002.1	MDAMB231	-0.0114703742979	gamma
hg38		Lim2017	mcf7_unique:TSS8902_-_224202855.23-CUFF.4002.1	MDAMB231	0.000660030531379	gamma
hg38		Lim2017	mcf7_unique:TSS8902_-_224202860.23-CUFF.4002.1	MDAMB231	-0.00400281407934	gamma
hg38		Lim2017	mcf7_unique:TSS8902_-_224202865.23-CUFF.4002.1	MDAMB231	-0.00783737815547	gamma
hg38		Lim2017	mcf7_unique:TSS8902_-_224202885.23-CUFF.4002.1	MDAMB231	0.00457895192346	gamma
hg38		Lim2017	mcf7_unique:TSS8902_-_224202895.23-CUFF.4002.1	MDAMB231	0.0254347947338	gamma
hg38		Lim2017	mcf7_unique:TSS8902_-_224202920.23-CUFF.4002.1	MDAMB231	0.00708143484974	gamma
hg38		Lim2017	mcf7_unique:TSS89082_+_47444825.23-ENST00000604014	MDAMB231	-0.0147157686633	gamma
hg38		Lim2017	mcf7_unique:TSS89082_+_47445003.23-ENST00000604014	MDAMB231	0.00978137525174	gamma
hg38		Lim2017	mcf7_unique:TSS89082_+_47445330.23-ENST00000604014	MDAMB231	0.0210242168171	gamma
hg38		Lim2017	mcf7_unique:TSS89082_+_47445336.23-ENST00000604014	MDAMB231	-0.0294007169724	gamma
hg38		Lim2017	mcf7_unique:TSS89082_-_47445214.23-ENST00000604014	MDAMB231	0.0197400347959	gamma
hg38		Lim2017	mcf7_unique:TSS89082_-_47445364.23-ENST00000604014	MDAMB231	0.0101479404777	gamma
hg38		Lim2017	mcf7_unique:TSS89082_-_47445403.23-ENST00000604014	MDAMB231	0.00154098467852	gamma
hg38		Lim2017	mcf7_unique:TSS89082_-_47445416.23-ENST00000604014	MDAMB231	-0.0222754263646	gamma
hg38		Lim2017	mcf7_unique:TSS89082_-_47445443.23-ENST00000604014	MDAMB231	-0.0457736665692	gamma
hg38		Lim2017	mcf7_unique:TSS89082_-_47445448.23-ENST00000604014	MDAMB231	-0.00417192865786	gamma
hg38		Lim2017	mcf7_unique:TSS89083_+_47445003.23-CUFF.41469.2	MDAMB231	0.00978137525174	gamma
hg38		Lim2017	mcf7_unique:TSS89083_+_47445314.23-CUFF.41469.2	MDAMB231	0.0227919370785	gamma
hg38		Lim2017	mcf7_unique:TSS89083_+_47445330.23-CUFF.41469.2	MDAMB231	0.0210242168171	gamma
hg38		Lim2017	mcf7_unique:TSS89083_+_47445336.23-CUFF.41469.2	MDAMB231	-0.0294007169724	gamma
hg38		Lim2017	mcf7_unique:TSS89083_+_47445354.23-CUFF.41469.2	MDAMB231	0.0253681720895	gamma
hg38		Lim2017	mcf7_unique:TSS89083_-_47445214.23-CUFF.41469.2	MDAMB231	0.0197400347959	gamma
hg38		Lim2017	mcf7_unique:TSS89083_-_47445305.23-CUFF.41469.2	MDAMB231	0.0250705069993	gamma
hg38		Lim2017	mcf7_unique:TSS89083_-_47445364.23-CUFF.41469.2	MDAMB231	0.0101479404777	gamma
hg38		Lim2017	mcf7_unique:TSS89083_-_47445403.23-CUFF.41469.2	MDAMB231	0.00154098467852	gamma
hg38		Lim2017	mcf7_unique:TSS89083_-_47445416.23-CUFF.41469.2	MDAMB231	-0.0222754263646	gamma
hg38		Lim2017	mcf7_unique:TSS89173_+_53785294.23-ENST00000474641	MDAMB231	0.0176629915661	gamma
hg38		Lim2017	mcf7_unique:TSS89173_+_53785297.23-ENST00000474641	MDAMB231	0.00808387251022	gamma
hg38		Lim2017	mcf7_unique:TSS89173_+_53785317.23-ENST00000474641	MDAMB231	0.0165923560774	gamma
hg38		Lim2017	mcf7_unique:TSS89173_+_53785325.23-ENST00000474641	MDAMB231	0.0358675078965	gamma
hg38		Lim2017	mcf7_unique:TSS89173_+_53785328.23-ENST00000474641	MDAMB231	-0.0139776839466	gamma
hg38		Lim2017	mcf7_unique:TSS89173_+_53785342.23-ENST00000474641	MDAMB231	-0.00443360562593	gamma
hg38		Lim2017	mcf7_unique:TSS89173_+_53785430.23-ENST00000474641	MDAMB231	-0.00149884782686	gamma
hg38		Lim2017	mcf7_unique:TSS89173_-_53785526.23-ENST00000474641	MDAMB231	-0.00709734252251	gamma
hg38		Lim2017	mcf7_unique:TSS89173_-_53785529.23-ENST00000474641	MDAMB231	-0.00524344574486	gamma
hg38		Lim2017	mcf7_unique:TSS89173_-_53785564.23-ENST00000474641	MDAMB231	0.00420233857769	gamma
hg38		Lim2017	mcf7_unique:TSS89197_+_54711180.23-CUFF.41603.1	MDAMB231	0.0039804206041	gamma
hg38		Lim2017	mcf7_unique:TSS89197_+_54711197.23-CUFF.41603.1	MDAMB231	0.0437991345162	gamma
hg38		Lim2017	mcf7_unique:TSS89197_+_54711216.23-CUFF.41603.1	MDAMB231	-0.00854458612197	gamma
hg38		Lim2017	mcf7_unique:TSS89197_+_54711219.23-CUFF.41603.1	MDAMB231	-0.0189221008503	gamma
hg38		Lim2017	mcf7_unique:TSS89197_+_54711394.23-CUFF.41603.1	MDAMB231	-0.0144075325652	gamma
hg38		Lim2017	mcf7_unique:TSS89197_+_54711430.23-CUFF.41603.1	MDAMB231	-0.0151684264719	gamma
hg38		Lim2017	mcf7_unique:TSS89197_+_54711436.23-CUFF.41603.1	MDAMB231	-0.0176831560555	gamma
hg38		Lim2017	mcf7_unique:TSS89197_-_54711003.23-CUFF.41603.1	MDAMB231	0.0298032491409	gamma
hg38		Lim2017	mcf7_unique:TSS89197_-_54711402.23-CUFF.41603.1	MDAMB231	-0.0124661338828	gamma
hg38		Lim2017	mcf7_unique:TSS89197_-_54711467.23-CUFF.41603.1	MDAMB231	-0.011363613256	gamma
hg38		Lim2017	mcf7_unique:TSS89199_+_54705196.23-ENST00000425089	MDAMB231	-0.0460801516653	gamma
hg38		Lim2017	mcf7_unique:TSS89199_+_54705378.23-ENST00000425089	MDAMB231	-0.0296441331331	gamma
hg38		Lim2017	mcf7_unique:TSS89199_+_54705384.23-ENST00000425089	MDAMB231	-0.0021784218906	gamma
hg38		Lim2017	mcf7_unique:TSS89199_+_54705483.23-ENST00000425089	MDAMB231	-0.00193795875888	gamma
hg38		Lim2017	mcf7_unique:TSS89199_-_54705235.23-ENST00000425089	MDAMB231	-0.00598149964966	gamma
hg38		Lim2017	mcf7_unique:TSS89199_-_54705333.23-ENST00000425089	MDAMB231	-0.00290228118214	gamma
hg38		Lim2017	mcf7_unique:TSS89199_-_54705454.23-ENST00000425089	MDAMB231	-0.0168482028087	gamma
hg38		Lim2017	mcf7_unique:TSS89199_-_54705461.23-ENST00000425089	MDAMB231	-0.053957745189	gamma
hg38		Lim2017	mcf7_unique:TSS89199_-_54705500.23-ENST00000425089	MDAMB231	-0.00280987113915	gamma
hg38		Lim2017	mcf7_unique:TSS89199_-_54705602.23-ENST00000425089	MDAMB231	-0.0065620313378	gamma
hg38		Lim2017	mcf7_unique:TSS89209_+_56245194.23-CUFF.41622.1	MDAMB231	0.0104856609316	gamma
hg38		Lim2017	mcf7_unique:TSS89209_+_56245328.23-CUFF.41622.1	MDAMB231	0.0406500863626	gamma
hg38		Lim2017	mcf7_unique:TSS89209_+_56245418.23-CUFF.41622.1	MDAMB231	-0.0102087375639	gamma
hg38		Lim2017	mcf7_unique:TSS89209_+_56245541.23-CUFF.41622.1	MDAMB231	0.0155360459597	gamma
hg38		Lim2017	mcf7_unique:TSS89209_+_56245600.23-CUFF.41622.1	MDAMB231	-0.00181929606765	gamma
hg38		Lim2017	mcf7_unique:TSS89209_-_56245342.23-CUFF.41622.1	MDAMB231	0.000726367483297	gamma
hg38		Lim2017	mcf7_unique:TSS89209_-_56245366.23-CUFF.41622.1	MDAMB231	0.00258210644862	gamma
hg38		Lim2017	mcf7_unique:TSS89209_-_56245397.23-CUFF.41622.1	MDAMB231	0.0047914065585	gamma
hg38		Lim2017	mcf7_unique:TSS89209_-_56245553.23-CUFF.41622.1	MDAMB231	0.0102470464719	gamma
hg38		Lim2017	mcf7_unique:TSS89209_-_56245589.23-CUFF.41622.1	MDAMB231	0.0115344536169	gamma
hg38		Lim2017	mcf7_unique:TSS89257_+_64282149.23-P1P2	MDAMB231	0.000537719276335	gamma
hg38		Lim2017	mcf7_unique:TSS89257_+_64282181.23-P1P2	MDAMB231	0.00390031299983	gamma
hg38		Lim2017	mcf7_unique:TSS89257_+_64282184.23-P1P2	MDAMB231	0.01311822987	gamma
hg38		Lim2017	mcf7_unique:TSS89257_+_64282213.23-P1P2	MDAMB231	0.0119905522669	gamma
hg38		Lim2017	mcf7_unique:TSS89257_+_64282224.23-P1P2	MDAMB231	0.0033010116807	gamma
hg38		Lim2017	mcf7_unique:TSS89257_+_64282244.23-P1P2	MDAMB231	0.00489065665718	gamma
hg38		Lim2017	mcf7_unique:TSS89257_+_64282247.23-P1P2	MDAMB231	0.0366770581992	gamma
hg38		Lim2017	mcf7_unique:TSS89257_-_64281967.23-P1P2	MDAMB231	-0.0299069074431	gamma
hg38		Lim2017	mcf7_unique:TSS89257_-_64282164.23-P1P2	MDAMB231	0.022931752674	gamma
hg38		Lim2017	mcf7_unique:TSS89257_-_64282240.23-P1P2	MDAMB231	0.0133691575397	gamma
hg38		Lim2017	mcf7_unique:TSS89325_+_72018314.23-CUFF.41933.28	MDAMB231	-0.0190731782364	gamma
hg38		Lim2017	mcf7_unique:TSS89325_+_72018320.23-CUFF.41933.28	MDAMB231	0.00739851494331	gamma
hg38		Lim2017	mcf7_unique:TSS89325_+_72018399.23-CUFF.41933.28	MDAMB231	0.0224329051795	gamma
hg38		Lim2017	mcf7_unique:TSS89325_+_72018531.23-CUFF.41933.28	MDAMB231	-0.00805538522979	gamma
hg38		Lim2017	mcf7_unique:TSS89325_+_72018562.23-CUFF.41933.28	MDAMB231	0.0275596362603	gamma
hg38		Lim2017	mcf7_unique:TSS89325_+_72018567.23-CUFF.41933.28	MDAMB231	0.0332372346434	gamma
hg38		Lim2017	mcf7_unique:TSS89325_+_72018667.23-CUFF.41933.28	MDAMB231	0.0136534129253	gamma
hg38		Lim2017	mcf7_unique:TSS89325_-_72018406.23-CUFF.41933.28	MDAMB231	0.0221106847009	gamma
hg38		Lim2017	mcf7_unique:TSS89325_-_72018610.23-CUFF.41933.28	MDAMB231	0.00263469427389	gamma
hg38		Lim2017	mcf7_unique:TSS89326_+_72020713.23-CUFF.41933.29	MDAMB231	0.041437495843	gamma
hg38		Lim2017	mcf7_unique:TSS89326_+_72020783.23-CUFF.41933.29	MDAMB231	-0.0383894272801	gamma
hg38		Lim2017	mcf7_unique:TSS89326_+_72020999.23-CUFF.41933.29	MDAMB231	0.023073965203	gamma
hg38		Lim2017	mcf7_unique:TSS89326_+_72021043.23-CUFF.41933.29	MDAMB231	-0.0346520451409	gamma
hg38		Lim2017	mcf7_unique:TSS89326_+_72021053.23-CUFF.41933.29	MDAMB231	-0.00523199732906	gamma
hg38		Lim2017	mcf7_unique:TSS89326_+_72021056.23-CUFF.41933.29	MDAMB231	0.00967592261336	gamma
hg38		Lim2017	mcf7_unique:TSS89326_-_72020691.23-CUFF.41933.29	MDAMB231	-0.00134507693329	gamma
hg38		Lim2017	mcf7_unique:TSS89326_-_72020817.23-CUFF.41933.29	MDAMB231	0.0187746291046	gamma
hg38		Lim2017	mcf7_unique:TSS89326_-_72020998.23-CUFF.41933.29	MDAMB231	-0.00351087702497	gamma
hg38		Lim2017	mcf7_unique:TSS89326_-_72021016.23-CUFF.41933.29	MDAMB231	0.00123240619616	gamma
hg38		Lim2017	mcf7_unique:TSS89380_+_76355898.23-CUFF.41798.1	MDAMB231	0.0274658571784	gamma
hg38		Lim2017	mcf7_unique:TSS89380_+_76355918.23-CUFF.41798.1	MDAMB231	0.0265271366001	gamma
hg38		Lim2017	mcf7_unique:TSS89380_+_76355922.23-CUFF.41798.1	MDAMB231	0.00556552477656	gamma
hg38		Lim2017	mcf7_unique:TSS89380_+_76356031.23-CUFF.41798.1	MDAMB231	0.0026892571567	gamma
hg38		Lim2017	mcf7_unique:TSS89380_+_76356127.23-CUFF.41798.1	MDAMB231	0.00760964837741	gamma
hg38		Lim2017	mcf7_unique:TSS89380_-_76355959.23-CUFF.41798.1	MDAMB231	-0.012485622455	gamma
hg38		Lim2017	mcf7_unique:TSS89380_-_76356070.23-CUFF.41798.1	MDAMB231	0.00716984999066	gamma
hg38		Lim2017	mcf7_unique:TSS89380_-_76356113.23-CUFF.41798.1	MDAMB231	0.0166639998879	gamma
hg38		Lim2017	mcf7_unique:TSS89380_-_76356276.23-CUFF.41798.1	MDAMB231	-0.0026413277444	gamma
hg38		Lim2017	mcf7_unique:TSS89380_-_76356281.23-CUFF.41798.1	MDAMB231	-0.00344092729521	gamma
hg38		Lim2017	mcf7_unique:TSS89381_+_76356640.23-CUFF.41799.1	MDAMB231	0.0411333657467	gamma
hg38		Lim2017	mcf7_unique:TSS89381_+_76356838.23-CUFF.41799.1	MDAMB231	-0.00701284669522	gamma
hg38		Lim2017	mcf7_unique:TSS89381_+_76356866.23-CUFF.41799.1	MDAMB231	-0.0301056752655	gamma
hg38		Lim2017	mcf7_unique:TSS89381_+_76356919.23-CUFF.41799.1	MDAMB231	0.0165240988297	gamma
hg38		Lim2017	mcf7_unique:TSS89381_+_76356942.23-CUFF.41799.1	MDAMB231	0.00544557460966	gamma
hg38		Lim2017	mcf7_unique:TSS89381_+_76357098.23-CUFF.41799.1	MDAMB231	0.00603396823822	gamma
hg38		Lim2017	mcf7_unique:TSS89381_-_76356819.23-CUFF.41799.1	MDAMB231	0.0210739107703	gamma
hg38		Lim2017	mcf7_unique:TSS89381_-_76356843.23-CUFF.41799.1	MDAMB231	-0.0504610724681	gamma
hg38		Lim2017	mcf7_unique:TSS89381_-_76357015.23-CUFF.41799.1	MDAMB231	-0.00249041092904	gamma
hg38		Lim2017	mcf7_unique:TSS89381_-_76357064.23-CUFF.41799.1	MDAMB231	-0.0239211914865	gamma
hg38		Lim2017	mcf7_unique:TSS89391_+_77585372.23-CUFF.41946.6	MDAMB231	0.0149032579178	gamma
hg38		Lim2017	mcf7_unique:TSS89391_+_77585436.23-CUFF.41946.6	MDAMB231	0.00091679790246	gamma
hg38		Lim2017	mcf7_unique:TSS89391_+_77585454.23-CUFF.41946.6	MDAMB231	-0.0428949309354	gamma
hg38		Lim2017	mcf7_unique:TSS89391_+_77585467.23-CUFF.41946.6	MDAMB231	0.0403721459978	gamma
hg38		Lim2017	mcf7_unique:TSS89391_+_77585745.23-CUFF.41946.6	MDAMB231	0.0128676250055	gamma
hg38		Lim2017	mcf7_unique:TSS89391_+_77585749.23-CUFF.41946.6	MDAMB231	0.0259031562139	gamma
hg38		Lim2017	mcf7_unique:TSS89391_-_77585389.23-CUFF.41946.6	MDAMB231	0.0165240430262	gamma
hg38		Lim2017	mcf7_unique:TSS89391_-_77585413.23-CUFF.41946.6	MDAMB231	0.0199808542324	gamma
hg38		Lim2017	mcf7_unique:TSS89391_-_77585462.23-CUFF.41946.6	MDAMB231	0.0157696631986	gamma
hg38		Lim2017	mcf7_unique:TSS89435_+_81062023.23-CUFF.41840.1	MDAMB231	0.0426548750254	gamma
hg38		Lim2017	mcf7_unique:TSS89435_+_81062163.23-CUFF.41840.1	MDAMB231	0.00433868441432	gamma
hg38		Lim2017	mcf7_unique:TSS89435_+_81062172.23-CUFF.41840.1	MDAMB231	0.00662876447917	gamma
hg38		Lim2017	mcf7_unique:TSS89435_+_81062236.23-CUFF.41840.1	MDAMB231	0.00289443886583	gamma
hg38		Lim2017	mcf7_unique:TSS89435_+_81062383.23-CUFF.41840.1	MDAMB231	0.039258383242	gamma
hg38		Lim2017	mcf7_unique:TSS89435_-_81062040.23-CUFF.41840.1	MDAMB231	0.013717710529	gamma
hg38		Lim2017	mcf7_unique:TSS89435_-_81062083.23-CUFF.41840.1	MDAMB231	0.0248123072505	gamma
hg38		Lim2017	mcf7_unique:TSS89435_-_81062156.23-CUFF.41840.1	MDAMB231	0.0331164243403	gamma
hg38		Lim2017	mcf7_unique:TSS89435_-_81062230.23-CUFF.41840.1	MDAMB231	0.0119549870773	gamma
hg38		Lim2017	mcf7_unique:TSS89435_-_81062396.23-CUFF.41840.1	MDAMB231	0.0493376023747	gamma
hg38		Lim2017	mcf7_unique:TSS89531_+_86356528.23-CUFF.41915.1	MDAMB231	0.023039355862	gamma
hg38		Lim2017	mcf7_unique:TSS89531_+_86356574.23-CUFF.41915.1	MDAMB231	0.00317785213338	gamma
hg38		Lim2017	mcf7_unique:TSS89531_+_86356582.23-CUFF.41915.1	MDAMB231	-0.00857725495645	gamma
hg38		Lim2017	mcf7_unique:TSS89531_+_86356608.23-CUFF.41915.1	MDAMB231	-0.000432976908775	gamma
hg38		Lim2017	mcf7_unique:TSS89531_+_86356617.23-CUFF.41915.1	MDAMB231	0.0133812731021	gamma
hg38		Lim2017	mcf7_unique:TSS89531_+_86356625.23-CUFF.41915.1	MDAMB231	-0.0259940278151	gamma
hg38		Lim2017	mcf7_unique:TSS89531_+_86356952.23-CUFF.41915.1	MDAMB231	0.00610528351417	gamma
hg38		Lim2017	mcf7_unique:TSS89531_+_86356957.23-CUFF.41915.1	MDAMB231	-0.0167266096587	gamma
hg38		Lim2017	mcf7_unique:TSS89531_-_86356525.23-CUFF.41915.1	MDAMB231	-0.00836095225095	gamma
hg38		Lim2017	mcf7_unique:TSS89531_-_86356543.23-CUFF.41915.1	MDAMB231	-0.00282961627471	gamma
hg38		Lim2017	mcf7_unique:TSS8955_+_226280378.23-CUFF.4036.1	MDAMB231	0.0046517266757	gamma
hg38		Lim2017	mcf7_unique:TSS8955_-_226280456.23-CUFF.4036.1	MDAMB231	0.00161145700665	gamma
hg38		Lim2017	mcf7_unique:TSS8955_-_226280605.23-CUFF.4036.1	MDAMB231	-0.00189289762644	gamma
hg38		Lim2017	mcf7_unique:TSS8955_-_226280616.23-CUFF.4036.1	MDAMB231	-0.0129743521541	gamma
hg38		Lim2017	mcf7_unique:TSS8955_-_226280632.23-CUFF.4036.1	MDAMB231	-0.0178228441524	gamma
hg38		Lim2017	mcf7_unique:TSS8955_-_226280650.23-CUFF.4036.1	MDAMB231	-0.00815209352278	gamma
hg38		Lim2017	mcf7_unique:TSS8955_-_226280658.23-CUFF.4036.1	MDAMB231	-0.0258801622676	gamma
hg38		Lim2017	mcf7_unique:TSS8955_-_226280682.23-CUFF.4036.1	MDAMB231	0.0160848672858	gamma
hg38		Lim2017	mcf7_unique:TSS8955_-_226280687.23-CUFF.4036.1	MDAMB231	0.00670962838821	gamma
hg38		Lim2017	mcf7_unique:TSS8955_-_226280701.23-CUFF.4036.1	MDAMB231	0.0407227562992	gamma
hg38		Lim2017	mcf7_unique:TSS89650_+_96663141.23-CUFF.42127.2	MDAMB231	-0.0222618393442	gamma
hg38		Lim2017	mcf7_unique:TSS89650_+_96663352.23-CUFF.42127.2	MDAMB231	0.0205802071143	gamma
hg38		Lim2017	mcf7_unique:TSS89650_+_96663371.23-CUFF.42127.2	MDAMB231	-0.0278567212389	gamma
hg38		Lim2017	mcf7_unique:TSS89650_+_96663398.23-CUFF.42127.2	MDAMB231	-0.00311084322482	gamma
hg38		Lim2017	mcf7_unique:TSS89650_+_96663432.23-CUFF.42127.2	MDAMB231	0.0184263015294	gamma
hg38		Lim2017	mcf7_unique:TSS89650_+_96663443.23-CUFF.42127.2	MDAMB231	0.00375438573202	gamma
hg38		Lim2017	mcf7_unique:TSS89650_-_96663193.23-CUFF.42127.2	MDAMB231	0.0164643291151	gamma
hg38		Lim2017	mcf7_unique:TSS89650_-_96663208.23-CUFF.42127.2	MDAMB231	0.0115914993374	gamma
hg38		Lim2017	mcf7_unique:TSS89650_-_96663284.23-CUFF.42127.2	MDAMB231	0.0137632985394	gamma
hg38		Lim2017	mcf7_unique:TSS89650_-_96663390.23-CUFF.42127.2	MDAMB231	-0.00276664684236	gamma
hg38		Lim2017	mcf7_unique:TSS89833_+_109605574.23-CUFF.42233.1	MDAMB231	-0.00159791095659	gamma
hg38		Lim2017	mcf7_unique:TSS89833_+_109605616.23-CUFF.42233.1	MDAMB231	-0.0113673447832	gamma
hg38		Lim2017	mcf7_unique:TSS89833_+_109605622.23-CUFF.42233.1	MDAMB231	-8.47e-05	gamma
hg38		Lim2017	mcf7_unique:TSS89833_+_109605636.23-CUFF.42233.1	MDAMB231	0.0116622741684	gamma
hg38		Lim2017	mcf7_unique:TSS89833_+_109605680.23-CUFF.42233.1	MDAMB231	0.0230927211606	gamma
hg38		Lim2017	mcf7_unique:TSS89833_+_109605777.23-CUFF.42233.1	MDAMB231	0.0051565996911	gamma
hg38		Lim2017	mcf7_unique:TSS89833_-_109605711.23-CUFF.42233.1	MDAMB231	0.00780025354216	gamma
hg38		Lim2017	mcf7_unique:TSS89833_-_109605817.23-CUFF.42233.1	MDAMB231	-0.00263501223312	gamma
hg38		Lim2017	mcf7_unique:TSS89833_-_109605953.23-CUFF.42233.1	MDAMB231	0.0042477647349	gamma
hg38		Lim2017	mcf7_unique:TSS89833_-_109605968.23-CUFF.42233.1	MDAMB231	0.00501617392149	gamma
hg38		Lim2017	mcf7_unique:TSS89934_+_116765681.23-CUFF.42393.1	MDAMB231	0.0123406957527	gamma
hg38		Lim2017	mcf7_unique:TSS89934_+_116765690.23-CUFF.42393.1	MDAMB231	-0.0590718178597	gamma
hg38		Lim2017	mcf7_unique:TSS89934_+_116765858.23-CUFF.42393.1	MDAMB231	-0.0236797972043	gamma
hg38		Lim2017	mcf7_unique:TSS89934_+_116765868.23-CUFF.42393.1	MDAMB231	0.0181485861701	gamma
hg38		Lim2017	mcf7_unique:TSS89934_+_116765939.23-CUFF.42393.1	MDAMB231	-0.0522070070681	gamma
hg38		Lim2017	mcf7_unique:TSS89934_+_116765946.23-CUFF.42393.1	MDAMB231	-0.00726528587475	gamma
hg38		Lim2017	mcf7_unique:TSS89934_+_116766053.23-CUFF.42393.1	MDAMB231	0.0082426253428	gamma
hg38		Lim2017	mcf7_unique:TSS89934_+_116766105.23-CUFF.42393.1	MDAMB231	0.00437570166898	gamma
hg38		Lim2017	mcf7_unique:TSS89934_+_116766130.23-CUFF.42393.1	MDAMB231	-0.0108508719029	gamma
hg38		Lim2017	mcf7_unique:TSS89934_-_116765679.23-CUFF.42393.1	MDAMB231	-0.00533004532495	gamma
hg38		Lim2017	mcf7_unique:TSS89937_+_116892114.23-CUFF.42388.1	MDAMB231	-0.00434756135065	gamma
hg38		Lim2017	mcf7_unique:TSS89937_+_116892306.23-CUFF.42388.1	MDAMB231	0.00711217538483	gamma
hg38		Lim2017	mcf7_unique:TSS89937_+_116892311.23-CUFF.42388.1	MDAMB231	-0.0112115527367	gamma
hg38		Lim2017	mcf7_unique:TSS89937_+_116892314.23-CUFF.42388.1	MDAMB231	-0.0467727989392	gamma
hg38		Lim2017	mcf7_unique:TSS89937_+_116892327.23-CUFF.42388.1	MDAMB231	0.0230540410379	gamma
hg38		Lim2017	mcf7_unique:TSS89937_+_116892350.23-CUFF.42388.1	MDAMB231	-0.00378583011664	gamma
hg38		Lim2017	mcf7_unique:TSS89937_+_116892358.23-CUFF.42388.1	MDAMB231	-0.0230225071922	gamma
hg38		Lim2017	mcf7_unique:TSS89937_-_116892161.23-CUFF.42388.1	MDAMB231	0.0297850774826	gamma
hg38		Lim2017	mcf7_unique:TSS89937_-_116892289.23-CUFF.42388.1	MDAMB231	-0.0126248408571	gamma
hg38		Lim2017	mcf7_unique:TSS89937_-_116892402.23-CUFF.42388.1	MDAMB231	0.00244858026287	gamma
hg38		Lim2017	mcf7_unique:TSS9001_+_228372338.23-CUFF.4133.1	MDAMB231	0.00763656133567	gamma
hg38		Lim2017	mcf7_unique:TSS9001_+_228372341.23-CUFF.4133.1	MDAMB231	-0.00415807614465	gamma
hg38		Lim2017	mcf7_unique:TSS9001_+_228372400.23-CUFF.4133.1	MDAMB231	-0.00277851474047	gamma
hg38		Lim2017	mcf7_unique:TSS9001_+_228372406.23-CUFF.4133.1	MDAMB231	-0.00422479193763	gamma
hg38		Lim2017	mcf7_unique:TSS9001_+_228372409.23-CUFF.4133.1	MDAMB231	0.00422104179584	gamma
hg38		Lim2017	mcf7_unique:TSS9001_+_228372448.23-CUFF.4133.1	MDAMB231	0.00322152386392	gamma
hg38		Lim2017	mcf7_unique:TSS9001_+_228372769.23-CUFF.4133.1	MDAMB231	-0.0177565958372	gamma
hg38		Lim2017	mcf7_unique:TSS9001_+_228372774.23-CUFF.4133.1	MDAMB231	0.0395546730394	gamma
hg38		Lim2017	mcf7_unique:TSS9001_+_228372784.23-CUFF.4133.1	MDAMB231	0.00645507036226	gamma
hg38		Lim2017	mcf7_unique:TSS9001_-_228372399.23-CUFF.4133.1	MDAMB231	-0.0234150141215	gamma
hg38		Lim2017	mcf7_unique:TSS90065_+_126080524.23-CUFF.42486.1	MDAMB231	0.017743749487	gamma
hg38		Lim2017	mcf7_unique:TSS90065_+_126080528.23-CUFF.42486.1	MDAMB231	0.00536969427856	gamma
hg38		Lim2017	mcf7_unique:TSS90065_+_126080539.23-CUFF.42486.1	MDAMB231	-0.0791367834039	gamma
hg38		Lim2017	mcf7_unique:TSS90065_+_126080556.23-CUFF.42486.1	MDAMB231	0.000595663363098	gamma
hg38		Lim2017	mcf7_unique:TSS90065_+_126080566.23-CUFF.42486.1	MDAMB231	0.0158059261797	gamma
hg38		Lim2017	mcf7_unique:TSS90065_+_126080591.23-CUFF.42486.1	MDAMB231	0.0341826273028	gamma
hg38		Lim2017	mcf7_unique:TSS90065_-_126080175.23-CUFF.42486.1	MDAMB231	-0.00668802659147	gamma
hg38		Lim2017	mcf7_unique:TSS90065_-_126080354.23-CUFF.42486.1	MDAMB231	-0.0242988757306	gamma
hg38		Lim2017	mcf7_unique:TSS90065_-_126080535.23-CUFF.42486.1	MDAMB231	-0.000995325747668	gamma
hg38		Lim2017	mcf7_unique:TSS90065_-_126080601.23-CUFF.42486.1	MDAMB231	0.0118203919222	gamma
hg38		Lim2017	mcf7_unique:TSS9006_+_228490638.23-ENST00000602778	MDAMB231	-0.00549743564896	gamma
hg38		Lim2017	mcf7_unique:TSS9006_+_228490675.23-ENST00000602778	MDAMB231	0.0315335595132	gamma
hg38		Lim2017	mcf7_unique:TSS9006_-_228490487.23-ENST00000602778	MDAMB231	0.0221083633182	gamma
hg38		Lim2017	mcf7_unique:TSS9006_-_228490591.23-ENST00000602778	MDAMB231	-0.0142086797923	gamma
hg38		Lim2017	mcf7_unique:TSS9006_-_228490633.23-ENST00000602778	MDAMB231	-0.00643624179563	gamma
hg38		Lim2017	mcf7_unique:TSS9006_-_228490658.23-ENST00000602778	MDAMB231	-0.00652657716248	gamma
hg38		Lim2017	mcf7_unique:TSS9006_-_228490667.23-ENST00000602778	MDAMB231	0.00290655125248	gamma
hg38		Lim2017	mcf7_unique:TSS9006_-_228490684.23-ENST00000602778	MDAMB231	-0.0197441598475	gamma
hg38		Lim2017	mcf7_unique:TSS9006_-_228490689.23-ENST00000602778	MDAMB231	0.00527351079338	gamma
hg38		Lim2017	mcf7_unique:TSS9006_-_228490719.23-ENST00000602778	MDAMB231	-0.00948941053025	gamma
hg38		Lim2017	mcf7_unique:TSS90196_+_135516925.23-ENST00000455534	MDAMB231	0.00647255451497	gamma
hg38		Lim2017	mcf7_unique:TSS90196_+_135516999.23-ENST00000455534	MDAMB231	0.00388383887585	gamma
hg38		Lim2017	mcf7_unique:TSS90196_+_135517008.23-ENST00000455534	MDAMB231	-0.0152665413618	gamma
hg38		Lim2017	mcf7_unique:TSS90196_+_135517025.23-ENST00000455534	MDAMB231	0.00202155494475	gamma
hg38		Lim2017	mcf7_unique:TSS90196_+_135517078.23-ENST00000455534	MDAMB231	0.00656338900169	gamma
hg38		Lim2017	mcf7_unique:TSS90196_+_135517100.23-ENST00000455534	MDAMB231	-0.0113967902102	gamma
hg38		Lim2017	mcf7_unique:TSS90196_+_135517124.23-ENST00000455534	MDAMB231	0.0373685298898	gamma
hg38		Lim2017	mcf7_unique:TSS90196_-_135516917.23-ENST00000455534	MDAMB231	0.00143034129863	gamma
hg38		Lim2017	mcf7_unique:TSS90196_-_135517075.23-ENST00000455534	MDAMB231	-0.000961631896648	gamma
hg38		Lim2017	mcf7_unique:TSS90196_-_135517086.23-ENST00000455534	MDAMB231	-0.0281073497513	gamma
hg38		Lim2017	mcf7_unique:TSS90199_+_135526861.23-CUFF.42630.1	MDAMB231	-0.0438156070267	gamma
hg38		Lim2017	mcf7_unique:TSS90199_+_135526871.23-CUFF.42630.1	MDAMB231	0.0321194057348	gamma
hg38		Lim2017	mcf7_unique:TSS90199_+_135526897.23-CUFF.42630.1	MDAMB231	-0.00336368716534	gamma
hg38		Lim2017	mcf7_unique:TSS90199_-_135526653.23-CUFF.42630.1	MDAMB231	0.113075779682	gamma
hg38		Lim2017	mcf7_unique:TSS90199_-_135526662.23-CUFF.42630.1	MDAMB231	0.0318918468713	gamma
hg38		Lim2017	mcf7_unique:TSS90199_-_135526741.23-CUFF.42630.1	MDAMB231	0.0192219662118	gamma
hg38		Lim2017	mcf7_unique:TSS90199_-_135526789.23-CUFF.42630.1	MDAMB231	-0.050784519191	gamma
hg38		Lim2017	mcf7_unique:TSS90199_-_135526795.23-CUFF.42630.1	MDAMB231	-0.0153778076326	gamma
hg38		Lim2017	mcf7_unique:TSS90199_-_135526931.23-CUFF.42630.1	MDAMB231	0.0013783888602	gamma
hg38		Lim2017	mcf7_unique:TSS90199_-_135526939.23-CUFF.42630.1	MDAMB231	0.001111222025	gamma
hg38		Lim2017	mcf7_unique:TSS90228_+_136656967.23-ENST00000564248	MDAMB231	-0.030289128158	gamma
hg38		Lim2017	mcf7_unique:TSS90228_+_136656971.23-ENST00000564248	MDAMB231	0.0213901358102	gamma
hg38		Lim2017	mcf7_unique:TSS90228_+_136656982.23-ENST00000564248	MDAMB231	0.00370430134506	gamma
hg38		Lim2017	mcf7_unique:TSS90228_+_136657019.23-ENST00000564248	MDAMB231	0.0175549144248	gamma
hg38		Lim2017	mcf7_unique:TSS90228_+_136657118.23-ENST00000564248	MDAMB231	-0.0370071025591	gamma
hg38		Lim2017	mcf7_unique:TSS90228_+_136657156.23-ENST00000564248	MDAMB231	0.034732229388	gamma
hg38		Lim2017	mcf7_unique:TSS90228_+_136657178.23-ENST00000564248	MDAMB231	-0.184475619146	gamma
hg38		Lim2017	mcf7_unique:TSS90228_-_136657164.23-ENST00000564248	MDAMB231	0.0250581026064	gamma
hg38		Lim2017	mcf7_unique:TSS90228_-_136657225.23-ENST00000564248	MDAMB231	-0.0106134838355	gamma
hg38		Lim2017	mcf7_unique:TSS90228_-_136657229.23-ENST00000564248	MDAMB231	-0.0136514525166	gamma
hg38		Lim2017	mcf7_unique:TSS90285_+_139094585.23-P1P2	MDAMB231	0.0100672827439	gamma
hg38		Lim2017	mcf7_unique:TSS90285_+_139094758.23-P1P2	MDAMB231	0.0200926404188	gamma
hg38		Lim2017	mcf7_unique:TSS90285_+_139094814.23-P1P2	MDAMB231	0.0553390822332	gamma
hg38		Lim2017	mcf7_unique:TSS90285_-_139094535.23-P1P2	MDAMB231	-0.0117942276118	gamma
hg38		Lim2017	mcf7_unique:TSS90285_-_139094657.23-P1P2	MDAMB231	0.0161661234737	gamma
hg38		Lim2017	mcf7_unique:TSS90285_-_139094789.23-P1P2	MDAMB231	-0.0092541391371	gamma
hg38		Lim2017	mcf7_unique:TSS90285_-_139094799.23-P1P2	MDAMB231	-0.0170489580394	gamma
hg38		Lim2017	mcf7_unique:TSS90285_-_139094820.23-P1P2	MDAMB231	0.00926349477608	gamma
hg38		Lim2017	mcf7_unique:TSS90285_-_139094841.23-P1P2	MDAMB231	0.0107955465903	gamma
hg38		Lim2017	mcf7_unique:TSS90285_-_139094844.23-P1P2	MDAMB231	-0.00457134199282	gamma
hg38		Lim2017	mcf7_unique:TSS9048_+_229230406.23-P1P2	MDAMB231	-0.0214044399398	gamma
hg38		Lim2017	mcf7_unique:TSS9048_+_229230427.23-P1P2	MDAMB231	-0.0135973433181	gamma
hg38		Lim2017	mcf7_unique:TSS9048_+_229230526.23-P1P2	MDAMB231	0.00936704003273	gamma
hg38		Lim2017	mcf7_unique:TSS9048_+_229230579.23-P1P2	MDAMB231	-0.0342222021493	gamma
hg38		Lim2017	mcf7_unique:TSS9048_+_229230640.23-P1P2	MDAMB231	0.0224745981624	gamma
hg38		Lim2017	mcf7_unique:TSS9048_-_229230561.23-P1P2	MDAMB231	0.00495761937388	gamma
hg38		Lim2017	mcf7_unique:TSS9048_-_229230566.23-P1P2	MDAMB231	-0.0539193496174	gamma
hg38		Lim2017	mcf7_unique:TSS9048_-_229230623.23-P1P2	MDAMB231	-0.0038296172908	gamma
hg38		Lim2017	mcf7_unique:TSS9048_-_229230631.23-P1P2	MDAMB231	-0.00476713363551	gamma
hg38		Lim2017	mcf7_unique:TSS9048_-_229230634.23-P1P2	MDAMB231	0.000853135390078	gamma
hg38		Lim2017	mcf7_unique:TSS90528_-_151789421.23-CUFF.42916.1	MDAMB231	-0.00640068466939	gamma
hg38		Lim2017	mcf7_unique:TSS90528_-_151789448.23-CUFF.42916.1	MDAMB231	0.00208139802254	gamma
hg38		Lim2017	mcf7_unique:TSS90528_-_151789517.23-CUFF.42916.1	MDAMB231	-0.03773761783	gamma
hg38		Lim2017	mcf7_unique:TSS90528_-_151789561.23-CUFF.42916.1	MDAMB231	0.017383484074	gamma
hg38		Lim2017	mcf7_unique:TSS90528_-_151789750.23-CUFF.42916.1	MDAMB231	0.0139089471603	gamma
hg38		Lim2017	mcf7_unique:TSS90528_-_151789828.23-CUFF.42916.1	MDAMB231	-0.00286700315438	gamma
hg38		Lim2017	mcf7_unique:TSS90528_-_151789866.23-CUFF.42916.1	MDAMB231	-0.0205044780297	gamma
hg38		Lim2017	mcf7_unique:TSS90528_-_151789876.23-CUFF.42916.1	MDAMB231	0.0341269592164	gamma
hg38		Lim2017	mcf7_unique:TSS90528_-_151789895.23-CUFF.42916.1	MDAMB231	0.0157365328463	gamma
hg38		Lim2017	mcf7_unique:TSS90528_-_151789903.23-CUFF.42916.1	MDAMB231	0.0146596710472	gamma
hg38		Lim2017	mcf7_unique:TSS90531_+_151816024.23-CUFF.42915.3	MDAMB231	0.0281633445419	gamma
hg38		Lim2017	mcf7_unique:TSS90531_+_151816168.23-CUFF.42915.3	MDAMB231	0.0171398511398	gamma
hg38		Lim2017	mcf7_unique:TSS90531_+_151816186.23-CUFF.42915.3	MDAMB231	0.00690864166588	gamma
hg38		Lim2017	mcf7_unique:TSS90531_+_151816190.23-CUFF.42915.3	MDAMB231	-0.00810281037008	gamma
hg38		Lim2017	mcf7_unique:TSS90531_+_151816206.23-CUFF.42915.3	MDAMB231	0.00604648481848	gamma
hg38		Lim2017	mcf7_unique:TSS90531_+_151816265.23-CUFF.42915.3	MDAMB231	0.0184791324471	gamma
hg38		Lim2017	mcf7_unique:TSS90531_-_151815945.23-CUFF.42915.3	MDAMB231	-0.0242698433744	gamma
hg38		Lim2017	mcf7_unique:TSS90531_-_151816015.23-CUFF.42915.3	MDAMB231	-0.0279159056652	gamma
hg38		Lim2017	mcf7_unique:TSS90531_-_151816224.23-CUFF.42915.3	MDAMB231	0.0234709054521	gamma
hg38		Lim2017	mcf7_unique:TSS90531_-_151816233.23-CUFF.42915.3	MDAMB231	-0.0106168280347	gamma
hg38		Lim2017	mcf7_unique:TSS90533_+_151937509.23-CUFF.42923.1	MDAMB231	-0.00294153863832	gamma
hg38		Lim2017	mcf7_unique:TSS90533_+_151937607.23-CUFF.42923.1	MDAMB231	-0.00252939447761	gamma
hg38		Lim2017	mcf7_unique:TSS90533_+_151937911.23-CUFF.42923.1	MDAMB231	-0.011936557498	gamma
hg38		Lim2017	mcf7_unique:TSS90533_-_151937582.23-CUFF.42923.1	MDAMB231	0.00469022364527	gamma
hg38		Lim2017	mcf7_unique:TSS90533_-_151937596.23-CUFF.42923.1	MDAMB231	-0.0404896799334	gamma
hg38		Lim2017	mcf7_unique:TSS90533_-_151937656.23-CUFF.42923.1	MDAMB231	-0.0130339611873	gamma
hg38		Lim2017	mcf7_unique:TSS90533_-_151937691.23-CUFF.42923.1	MDAMB231	-0.00171783161223	gamma
hg38		Lim2017	mcf7_unique:TSS90533_-_151937732.23-CUFF.42923.1	MDAMB231	-0.00684966767408	gamma
hg38		Lim2017	mcf7_unique:TSS90533_-_151937776.23-CUFF.42923.1	MDAMB231	0.0116561620172	gamma
hg38		Lim2017	mcf7_unique:TSS90639_+_157532170.23-CUFF.43004.2	MDAMB231	0.00500088927866	gamma
hg38		Lim2017	mcf7_unique:TSS90639_+_157532228.23-CUFF.43004.2	MDAMB231	-0.0121161495429	gamma
hg38		Lim2017	mcf7_unique:TSS90639_+_157532237.23-CUFF.43004.2	MDAMB231	0.0107673881198	gamma
hg38		Lim2017	mcf7_unique:TSS90639_+_157532243.23-CUFF.43004.2	MDAMB231	0.00900950199173	gamma
hg38		Lim2017	mcf7_unique:TSS90639_+_157532367.23-CUFF.43004.2	MDAMB231	-0.0168834350107	gamma
hg38		Lim2017	mcf7_unique:TSS90639_+_157532569.23-CUFF.43004.2	MDAMB231	0.0274212215566	gamma
hg38		Lim2017	mcf7_unique:TSS90639_+_157532586.23-CUFF.43004.2	MDAMB231	-0.00686610154881	gamma
hg38		Lim2017	mcf7_unique:TSS90639_-_157532412.23-CUFF.43004.2	MDAMB231	0.0281937112366	gamma
hg38		Lim2017	mcf7_unique:TSS90639_-_157532427.23-CUFF.43004.2	MDAMB231	-0.00606424143908	gamma
hg38		Lim2017	mcf7_unique:TSS90639_-_157532432.23-CUFF.43004.2	MDAMB231	-0.0184992241376	gamma
hg38		Lim2017	mcf7_unique:TSS90682_+_159368576.23-CUFF.43052.1	MDAMB231	0.00204352722014	gamma
hg38		Lim2017	mcf7_unique:TSS90682_+_159368756.23-CUFF.43052.1	MDAMB231	0.00209319816514	gamma
hg38		Lim2017	mcf7_unique:TSS90682_+_159368818.23-CUFF.43052.1	MDAMB231	-0.0344881859825	gamma
hg38		Lim2017	mcf7_unique:TSS90682_+_159368823.23-CUFF.43052.1	MDAMB231	-0.0129361636011	gamma
hg38		Lim2017	mcf7_unique:TSS90682_-_159368586.23-CUFF.43052.1	MDAMB231	-0.0021113844196	gamma
hg38		Lim2017	mcf7_unique:TSS90682_-_159368589.23-CUFF.43052.1	MDAMB231	-0.00248081005207	gamma
hg38		Lim2017	mcf7_unique:TSS90682_-_159368627.23-CUFF.43052.1	MDAMB231	0.0123251405013	gamma
hg38		Lim2017	mcf7_unique:TSS90682_-_159368782.23-CUFF.43052.1	MDAMB231	-0.00474205005677	gamma
hg38		Lim2017	mcf7_unique:TSS90682_-_159368837.23-CUFF.43052.1	MDAMB231	0.0034539209462	gamma
hg38		Lim2017	mcf7_unique:TSS90682_-_159368852.23-CUFF.43052.1	MDAMB231	0.0151429211789	gamma
hg38		Lim2017	mcf7_unique:TSS9071_+_229796744.23-CUFF.4166.1	MDAMB231	-0.00974729678183	gamma
hg38		Lim2017	mcf7_unique:TSS9071_+_229796776.23-CUFF.4166.1	MDAMB231	-0.00133176958673	gamma
hg38		Lim2017	mcf7_unique:TSS9071_+_229796953.23-CUFF.4166.1	MDAMB231	0.0116158449545	gamma
hg38		Lim2017	mcf7_unique:TSS9071_-_229796900.23-CUFF.4166.1	MDAMB231	0.0259978564687	gamma
hg38		Lim2017	mcf7_unique:TSS9071_-_229796903.23-CUFF.4166.1	MDAMB231	-0.00692225481937	gamma
hg38		Lim2017	mcf7_unique:TSS9071_-_229796933.23-CUFF.4166.1	MDAMB231	-0.0270026904205	gamma
hg38		Lim2017	mcf7_unique:TSS9071_-_229796948.23-CUFF.4166.1	MDAMB231	-0.0165880919439	gamma
hg38		Lim2017	mcf7_unique:TSS9071_-_229796962.23-CUFF.4166.1	MDAMB231	0.00662646135578	gamma
hg38		Lim2017	mcf7_unique:TSS9071_-_229796983.23-CUFF.4166.1	MDAMB231	0.00386950897209	gamma
hg38		Lim2017	mcf7_unique:TSS9071_-_229796997.23-CUFF.4166.1	MDAMB231	0.0178030099387	gamma
hg38		Lim2017	mcf7_unique:TSS90749_+_161413361.23-P1P2	MDAMB231	0.0160541098199	gamma
hg38		Lim2017	mcf7_unique:TSS90749_+_161413385.23-P1P2	MDAMB231	0.0102207463729	gamma
hg38		Lim2017	mcf7_unique:TSS90749_+_161413422.23-P1P2	MDAMB231	-0.0041695378107	gamma
hg38		Lim2017	mcf7_unique:TSS90749_+_161413425.23-P1P2	MDAMB231	0.0152543248947	gamma
hg38		Lim2017	mcf7_unique:TSS90749_+_161413431.23-P1P2	MDAMB231	-0.0109546901484	gamma
hg38		Lim2017	mcf7_unique:TSS90749_+_161413452.23-P1P2	MDAMB231	0.019109748433	gamma
hg38		Lim2017	mcf7_unique:TSS90749_+_161413497.23-P1P2	MDAMB231	-0.0089331408355	gamma
hg38		Lim2017	mcf7_unique:TSS90749_-_161413451.23-P1P2	MDAMB231	-0.0174451919188	gamma
hg38		Lim2017	mcf7_unique:TSS90778_+_163965788.23-CUFF.43144.1	MDAMB231	0.0218625427051	gamma
hg38		Lim2017	mcf7_unique:TSS90778_+_163966078.23-CUFF.43144.1	MDAMB231	-0.0227117990365	gamma
hg38		Lim2017	mcf7_unique:TSS90778_+_163966087.23-CUFF.43144.1	MDAMB231	0.00299432708117	gamma
hg38		Lim2017	mcf7_unique:TSS90778_+_163966092.23-CUFF.43144.1	MDAMB231	0.0104162402952	gamma
hg38		Lim2017	mcf7_unique:TSS90778_+_163966135.23-CUFF.43144.1	MDAMB231	0.000595726979625	gamma
hg38		Lim2017	mcf7_unique:TSS90778_+_163966245.23-CUFF.43144.1	MDAMB231	0.0267893250963	gamma
hg38		Lim2017	mcf7_unique:TSS90778_-_163965796.23-CUFF.43144.1	MDAMB231	0.00329955562859	gamma
hg38		Lim2017	mcf7_unique:TSS90778_-_163966162.23-CUFF.43144.1	MDAMB231	0.0137186214821	gamma
hg38		Lim2017	mcf7_unique:TSS90778_-_163966174.23-CUFF.43144.1	MDAMB231	0.00379863602147	gamma
hg38		Lim2017	mcf7_unique:TSS90778_-_163966190.23-CUFF.43144.1	MDAMB231	-0.02617270428	gamma
hg38		Lim2017	mcf7_unique:TSS90915_+_168226016.23-ENST00000417244	MDAMB231	-0.0248567990295	gamma
hg38		Lim2017	mcf7_unique:TSS90915_+_168226066.23-ENST00000417244	MDAMB231	-0.00799894791996	gamma
hg38		Lim2017	mcf7_unique:TSS90915_+_168226142.23-ENST00000417244	MDAMB231	-0.0240579108922	gamma
hg38		Lim2017	mcf7_unique:TSS90915_-_168225927.23-ENST00000417244	MDAMB231	-0.0234773131027	gamma
hg38		Lim2017	mcf7_unique:TSS90915_-_168225965.23-ENST00000417244	MDAMB231	-0.0210006574976	gamma
hg38		Lim2017	mcf7_unique:TSS90915_-_168225970.23-ENST00000417244	MDAMB231	0.0341425635351	gamma
hg38		Lim2017	mcf7_unique:TSS90915_-_168226072.23-ENST00000417244	MDAMB231	-0.00146108787227	gamma
hg38		Lim2017	mcf7_unique:TSS90915_-_168226084.23-ENST00000417244	MDAMB231	0.0131612767885	gamma
hg38		Lim2017	mcf7_unique:TSS90915_-_168226118.23-ENST00000417244	MDAMB231	-0.00838934252012	gamma
hg38		Lim2017	mcf7_unique:TSS90915_-_168226127.23-ENST00000417244	MDAMB231	-0.00675169633514	gamma
hg38		Lim2017	mcf7_unique:TSS9100_+_230774333.23-CUFF.4197.1	MDAMB231	-0.0179866043991	gamma
hg38		Lim2017	mcf7_unique:TSS9100_+_230774459.23-CUFF.4197.1	MDAMB231	0.00541921443793	gamma
hg38		Lim2017	mcf7_unique:TSS9100_+_230774566.23-CUFF.4197.1	MDAMB231	0.00365207638456	gamma
hg38		Lim2017	mcf7_unique:TSS9100_+_230774624.23-CUFF.4197.1	MDAMB231	0.00997200242515	gamma
hg38		Lim2017	mcf7_unique:TSS9100_+_230774635.23-CUFF.4197.1	MDAMB231	0.0399070035195	gamma
hg38		Lim2017	mcf7_unique:TSS9100_+_230774689.23-CUFF.4197.1	MDAMB231	-0.0194359254028	gamma
hg38		Lim2017	mcf7_unique:TSS9100_+_230774710.23-CUFF.4197.1	MDAMB231	0.0145361865179	gamma
hg38		Lim2017	mcf7_unique:TSS9100_-_230774564.23-CUFF.4197.1	MDAMB231	0.00607505064885	gamma
hg38		Lim2017	mcf7_unique:TSS9100_-_230774696.23-CUFF.4197.1	MDAMB231	0.00708310519311	gamma
hg38		Lim2017	mcf7_unique:TSS9100_-_230774726.23-CUFF.4197.1	MDAMB231	0.000753573766961	gamma
hg38		Lim2017	mcf7_unique:TSS91016_+_170166721.23-CUFF.43326.1	MDAMB231	0.00266795533625	gamma
hg38		Lim2017	mcf7_unique:TSS91016_+_170166749.23-CUFF.43326.1	MDAMB231	0.00407632672534	gamma
hg38		Lim2017	mcf7_unique:TSS91016_+_170166852.23-CUFF.43326.1	MDAMB231	-0.0339959222366	gamma
hg38		Lim2017	mcf7_unique:TSS91016_+_170166938.23-CUFF.43326.1	MDAMB231	0.00852130295406	gamma
hg38		Lim2017	mcf7_unique:TSS91016_+_170167171.23-CUFF.43326.1	MDAMB231	-0.0295737296617	gamma
hg38		Lim2017	mcf7_unique:TSS91016_-_170166986.23-CUFF.43326.1	MDAMB231	0.00729915893131	gamma
hg38		Lim2017	mcf7_unique:TSS91016_-_170166998.23-CUFF.43326.1	MDAMB231	0.000892369317467	gamma
hg38		Lim2017	mcf7_unique:TSS91016_-_170167031.23-CUFF.43326.1	MDAMB231	0.0218003123977	gamma
hg38		Lim2017	mcf7_unique:TSS91016_-_170167105.23-CUFF.43326.1	MDAMB231	-0.0180410528234	gamma
hg38		Lim2017	mcf7_unique:TSS91016_-_170167135.23-CUFF.43326.1	MDAMB231	0.0150510813206	gamma
hg38		Lim2017	mcf7_unique:TSS91086_+_170709370.23-CUFF.43361.13	MDAMB231	-0.00384452090485	gamma
hg38		Lim2017	mcf7_unique:TSS91086_-_170709196.23-CUFF.43361.13	MDAMB231	-0.028509379094	gamma
hg38		Lim2017	mcf7_unique:TSS91086_-_170709270.23-CUFF.43361.13	MDAMB231	-0.156666041311	gamma
hg38		Lim2017	mcf7_unique:TSS91086_-_170709309.23-CUFF.43361.13	MDAMB231	-0.156666041311	gamma
hg38		Lim2017	mcf7_unique:TSS91086_-_170709313.23-CUFF.43361.13	MDAMB231	-0.466329234758	gamma
hg38		Lim2017	mcf7_unique:TSS91086_-_170709337.23-CUFF.43361.13	MDAMB231	-0.0518658212446	gamma
hg38		Lim2017	mcf7_unique:TSS91086_-_170709348.23-CUFF.43361.13	MDAMB231	-0.190752880978	gamma
hg38		Lim2017	mcf7_unique:TSS91086_-_170709352.23-CUFF.43361.13	MDAMB231	-0.224414091573	gamma
hg38		Lim2017	mcf7_unique:TSS91086_-_170709376.23-CUFF.43361.13	MDAMB231	-0.0201324845642	gamma
hg38		Lim2017	mcf7_unique:TSS91086_-_170709387.23-CUFF.43361.13	MDAMB231	-0.138737544638	gamma
hg38		Lim2017	mcf7_unique:TSS91171_+_1015303.23-CUFF.43405.1	MDAMB231	0.00251914195194	gamma
hg38		Lim2017	mcf7_unique:TSS91171_+_1015329.23-CUFF.43405.1	MDAMB231	0.0419174786236	gamma
hg38		Lim2017	mcf7_unique:TSS91171_+_1015360.23-CUFF.43405.1	MDAMB231	0.0200974665825	gamma
hg38		Lim2017	mcf7_unique:TSS91171_+_1015368.23-CUFF.43405.1	MDAMB231	0.00994552001056	gamma
hg38		Lim2017	mcf7_unique:TSS91171_+_1015575.23-CUFF.43405.1	MDAMB231	0.0112428470175	gamma
hg38		Lim2017	mcf7_unique:TSS91171_+_1015778.23-CUFF.43405.1	MDAMB231	0.00725247292259	gamma
hg38		Lim2017	mcf7_unique:TSS91171_-_1015338.23-CUFF.43405.1	MDAMB231	-0.0101108199631	gamma
hg38		Lim2017	mcf7_unique:TSS91171_-_1015349.23-CUFF.43405.1	MDAMB231	0.0133754652613	gamma
hg38		Lim2017	mcf7_unique:TSS91171_-_1015545.23-CUFF.43405.1	MDAMB231	-0.014988951717	gamma
hg38		Lim2017	mcf7_unique:TSS91171_-_1015680.23-CUFF.43405.1	MDAMB231	0.00994880796109	gamma
hg38		Lim2017	mcf7_unique:TSS91180_+_1163383.23-CUFF.43411.1	MDAMB231	0.0257237849318	gamma
hg38		Lim2017	mcf7_unique:TSS91180_+_1163483.23-CUFF.43411.1	MDAMB231	0.0231637258831	gamma
hg38		Lim2017	mcf7_unique:TSS91180_+_1163487.23-CUFF.43411.1	MDAMB231	0.0114665491679	gamma
hg38		Lim2017	mcf7_unique:TSS91180_+_1163508.23-CUFF.43411.1	MDAMB231	-0.0456860951942	gamma
hg38		Lim2017	mcf7_unique:TSS91180_+_1163511.23-CUFF.43411.1	MDAMB231	-0.00336392113676	gamma
hg38		Lim2017	mcf7_unique:TSS91180_+_1163886.23-CUFF.43411.1	MDAMB231	-0.00883497600723	gamma
hg38		Lim2017	mcf7_unique:TSS91180_-_1163414.23-CUFF.43411.1	MDAMB231	0.022512154471	gamma
hg38		Lim2017	mcf7_unique:TSS91180_-_1163726.23-CUFF.43411.1	MDAMB231	0.008601005434	gamma
hg38		Lim2017	mcf7_unique:TSS91180_-_1163735.23-CUFF.43411.1	MDAMB231	-0.00327366391766	gamma
hg38		Lim2017	mcf7_unique:TSS91180_-_1164077.23-CUFF.43411.1	MDAMB231	0.00151984839444	gamma
hg38		Lim2017	mcf7_unique:TSS91181_+_1187723.23-CUFF.43410.1	MDAMB231	0.0130753454577	gamma
hg38		Lim2017	mcf7_unique:TSS91181_+_1187726.23-CUFF.43410.1	MDAMB231	-0.0679398968297	gamma
hg38		Lim2017	mcf7_unique:TSS91181_+_1187763.23-CUFF.43410.1	MDAMB231	0.0221137746284	gamma
hg38		Lim2017	mcf7_unique:TSS91181_+_1187788.23-CUFF.43410.1	MDAMB231	-0.00519244937659	gamma
hg38		Lim2017	mcf7_unique:TSS91181_+_1187853.23-CUFF.43410.1	MDAMB231	0.047016586876	gamma
hg38		Lim2017	mcf7_unique:TSS91181_+_1188011.23-CUFF.43410.1	MDAMB231	-0.00590588033413	gamma
hg38		Lim2017	mcf7_unique:TSS91181_-_1187720.23-CUFF.43410.1	MDAMB231	-0.000715894772465	gamma
hg38		Lim2017	mcf7_unique:TSS91181_-_1187754.23-CUFF.43410.1	MDAMB231	-0.0314244483031	gamma
hg38		Lim2017	mcf7_unique:TSS91181_-_1187800.23-CUFF.43410.1	MDAMB231	0.0163066146271	gamma
hg38		Lim2017	mcf7_unique:TSS91181_-_1188080.23-CUFF.43410.1	MDAMB231	0.026348957673	gamma
hg38		Lim2017	mcf7_unique:TSS91245_+_2477427.23-ENST00000313156	MDAMB231	0.0221673339193	gamma
hg38		Lim2017	mcf7_unique:TSS91245_+_2477434.23-ENST00000313156	MDAMB231	-0.00695760030161	gamma
hg38		Lim2017	mcf7_unique:TSS91245_+_2477457.23-ENST00000313156	MDAMB231	0.0278845240311	gamma
hg38		Lim2017	mcf7_unique:TSS91245_+_2477476.23-ENST00000313156	MDAMB231	-0.00457230686588	gamma
hg38		Lim2017	mcf7_unique:TSS91245_+_2477480.23-ENST00000313156	MDAMB231	0.0049141055729	gamma
hg38		Lim2017	mcf7_unique:TSS91245_+_2477536.23-ENST00000313156	MDAMB231	0.0252341754944	gamma
hg38		Lim2017	mcf7_unique:TSS91245_+_2477575.23-ENST00000313156	MDAMB231	0.0176299945136	gamma
hg38		Lim2017	mcf7_unique:TSS91245_-_2477583.23-ENST00000313156	MDAMB231	0.0211939561107	gamma
hg38		Lim2017	mcf7_unique:TSS91245_-_2477604.23-ENST00000313156	MDAMB231	0.00294969570476	gamma
hg38		Lim2017	mcf7_unique:TSS91245_-_2477644.23-ENST00000313156	MDAMB231	-0.00558029621721	gamma
hg38		Lim2017	mcf7_unique:TSS91304_+_5461072.23-CUFF.43594.6	MDAMB231	-0.0287553488157	gamma
hg38		Lim2017	mcf7_unique:TSS91304_+_5461215.23-CUFF.43594.6	MDAMB231	0.0335186673205	gamma
hg38		Lim2017	mcf7_unique:TSS91304_+_5461307.23-CUFF.43594.6	MDAMB231	-0.00464204463312	gamma
hg38		Lim2017	mcf7_unique:TSS91304_+_5461377.23-CUFF.43594.6	MDAMB231	0.0205874043659	gamma
hg38		Lim2017	mcf7_unique:TSS91304_+_5461387.23-CUFF.43594.6	MDAMB231	0.0232420414758	gamma
hg38		Lim2017	mcf7_unique:TSS91304_-_5461104.23-CUFF.43594.6	MDAMB231	-0.00156165655029	gamma
hg38		Lim2017	mcf7_unique:TSS91304_-_5461124.23-CUFF.43594.6	MDAMB231	-0.00129857588054	gamma
hg38		Lim2017	mcf7_unique:TSS91304_-_5461129.23-CUFF.43594.6	MDAMB231	0.0172177079581	gamma
hg38		Lim2017	mcf7_unique:TSS91304_-_5461351.23-CUFF.43594.6	MDAMB231	-0.00634046852728	gamma
hg38		Lim2017	mcf7_unique:TSS91304_-_5461354.23-CUFF.43594.6	MDAMB231	-0.0183249600988	gamma
hg38		Lim2017	mcf7_unique:TSS91308_+_5468397.23-ENST00000608012	MDAMB231	0.0220487627053	gamma
hg38		Lim2017	mcf7_unique:TSS91308_+_5468452.23-ENST00000608012	MDAMB231	0.0115440547566	gamma
hg38		Lim2017	mcf7_unique:TSS91308_+_5468456.23-ENST00000608012	MDAMB231	-0.00454316497621	gamma
hg38		Lim2017	mcf7_unique:TSS91308_+_5468475.23-ENST00000608012	MDAMB231	0.0205470911465	gamma
hg38		Lim2017	mcf7_unique:TSS91308_+_5468566.23-ENST00000608012	MDAMB231	0.043038264654	gamma
hg38		Lim2017	mcf7_unique:TSS91308_-_5468403.23-ENST00000608012	MDAMB231	-0.0175687361744	gamma
hg38		Lim2017	mcf7_unique:TSS91308_-_5468407.23-ENST00000608012	MDAMB231	-0.058723486641	gamma
hg38		Lim2017	mcf7_unique:TSS91308_-_5468431.23-ENST00000608012	MDAMB231	-0.0192631777388	gamma
hg38		Lim2017	mcf7_unique:TSS91308_-_5468434.23-ENST00000608012	MDAMB231	0.0352435097405	gamma
hg38		Lim2017	mcf7_unique:TSS91308_-_5468449.23-ENST00000608012	MDAMB231	0.0166581940686	gamma
hg38		Lim2017	mcf7_unique:TSS91314_+_5465653.23-ENST00000609130	MDAMB231	-0.0217463584545	gamma
hg38		Lim2017	mcf7_unique:TSS91314_+_5465661.23-ENST00000609130	MDAMB231	-0.0234894767844	gamma
hg38		Lim2017	mcf7_unique:TSS91314_+_5465685.23-ENST00000609130	MDAMB231	-0.00576031272395	gamma
hg38		Lim2017	mcf7_unique:TSS91314_+_5465696.23-ENST00000609130	MDAMB231	0.0225287083455	gamma
hg38		Lim2017	mcf7_unique:TSS91314_+_5465728.23-ENST00000609130	MDAMB231	-0.0282106850607	gamma
hg38		Lim2017	mcf7_unique:TSS91314_+_5465740.23-ENST00000609130	MDAMB231	-0.00102579843158	gamma
hg38		Lim2017	mcf7_unique:TSS91314_+_5465936.23-ENST00000609130	MDAMB231	0.0214905520506	gamma
hg38		Lim2017	mcf7_unique:TSS91314_-_5465601.23-ENST00000609130	MDAMB231	-0.0217958761606	gamma
hg38		Lim2017	mcf7_unique:TSS91314_-_5465623.23-ENST00000609130	MDAMB231	-0.0264053331065	gamma
hg38		Lim2017	mcf7_unique:TSS91314_-_5465628.23-ENST00000609130	MDAMB231	-0.0226924783618	gamma
hg38		Lim2017	mcf7_unique:TSS91315_+_5472675.23-CUFF.43629.1	MDAMB231	0.0241006301544	gamma
hg38		Lim2017	mcf7_unique:TSS91315_+_5472685.23-CUFF.43629.1	MDAMB231	0.0206907291191	gamma
hg38		Lim2017	mcf7_unique:TSS91315_+_5472760.23-CUFF.43629.1	MDAMB231	0.00721842399541	gamma
hg38		Lim2017	mcf7_unique:TSS91315_+_5472763.23-CUFF.43629.1	MDAMB231	-0.012342373267	gamma
hg38		Lim2017	mcf7_unique:TSS91315_-_5472583.23-CUFF.43629.1	MDAMB231	0.0057549694036	gamma
hg38		Lim2017	mcf7_unique:TSS91315_-_5472599.23-CUFF.43629.1	MDAMB231	0.00141136980459	gamma
hg38		Lim2017	mcf7_unique:TSS91315_-_5472603.23-CUFF.43629.1	MDAMB231	0.0222964231499	gamma
hg38		Lim2017	mcf7_unique:TSS91315_-_5472632.23-CUFF.43629.1	MDAMB231	-0.00599811432208	gamma
hg38		Lim2017	mcf7_unique:TSS91315_-_5472649.23-CUFF.43629.1	MDAMB231	-0.0286140231974	gamma
hg38		Lim2017	mcf7_unique:TSS91315_-_5472844.23-CUFF.43629.1	MDAMB231	0.020707572522	gamma
hg38		Lim2017	mcf7_unique:TSS91316_+_5509739.23-CUFF.43574.1	MDAMB231	0.0402813351623	gamma
hg38		Lim2017	mcf7_unique:TSS91316_-_5509321.23-CUFF.43574.1	MDAMB231	-0.00687352188542	gamma
hg38		Lim2017	mcf7_unique:TSS91316_-_5509331.23-CUFF.43574.1	MDAMB231	-0.0218882173786	gamma
hg38		Lim2017	mcf7_unique:TSS91316_-_5509359.23-CUFF.43574.1	MDAMB231	-0.019252157757	gamma
hg38		Lim2017	mcf7_unique:TSS91316_-_5509407.23-CUFF.43574.1	MDAMB231	0.000269552261808	gamma
hg38		Lim2017	mcf7_unique:TSS91316_-_5509483.23-CUFF.43574.1	MDAMB231	-0.0150069755264	gamma
hg38		Lim2017	mcf7_unique:TSS91316_-_5509599.23-CUFF.43574.1	MDAMB231	0.00238607105474	gamma
hg38		Lim2017	mcf7_unique:TSS91316_-_5509649.23-CUFF.43574.1	MDAMB231	-0.0268854820218	gamma
hg38		Lim2017	mcf7_unique:TSS91316_-_5509709.23-CUFF.43574.1	MDAMB231	-0.0183386652765	gamma
hg38		Lim2017	mcf7_unique:TSS91316_-_5509753.23-CUFF.43574.1	MDAMB231	-0.024516270233	gamma
hg38		Lim2017	mcf7_unique:TSS91319_+_5515492.23-ENST00000444210	MDAMB231	-0.00548112355491	gamma
hg38		Lim2017	mcf7_unique:TSS91319_+_5515691.23-ENST00000444210	MDAMB231	0.000120102090622	gamma
hg38		Lim2017	mcf7_unique:TSS91319_-_5515534.23-ENST00000444210	MDAMB231	0.0034129260041	gamma
hg38		Lim2017	mcf7_unique:TSS91319_-_5515606.23-ENST00000444210	MDAMB231	0.00725850718958	gamma
hg38		Lim2017	mcf7_unique:TSS91319_-_5515652.23-ENST00000444210	MDAMB231	0.00226252066136	gamma
hg38		Lim2017	mcf7_unique:TSS91319_-_5515665.23-ENST00000444210	MDAMB231	-0.0119862763106	gamma
hg38		Lim2017	mcf7_unique:TSS91319_-_5515672.23-ENST00000444210	MDAMB231	-0.0481145062721	gamma
hg38		Lim2017	mcf7_unique:TSS91319_-_5515759.23-ENST00000444210	MDAMB231	-0.0227272069502	gamma
hg38		Lim2017	mcf7_unique:TSS91319_-_5515782.23-ENST00000444210	MDAMB231	0.0226811160389	gamma
hg38		Lim2017	mcf7_unique:TSS91319_-_5515796.23-ENST00000444210	MDAMB231	-0.0344960811174	gamma
hg38		Lim2017	mcf7_unique:TSS91322_+_5553493.23-P1P2	MDAMB231	0.0488288853131	gamma
hg38		Lim2017	mcf7_unique:TSS91322_+_5553599.23-P1P2	MDAMB231	0.00225421579452	gamma
hg38		Lim2017	mcf7_unique:TSS91322_+_5553678.23-P1P2	MDAMB231	0.00347251880038	gamma
hg38		Lim2017	mcf7_unique:TSS91322_+_5553728.23-P1P2	MDAMB231	-0.00167229489094	gamma
hg38		Lim2017	mcf7_unique:TSS91322_+_5553748.23-P1P2	MDAMB231	-0.019654503752	gamma
hg38		Lim2017	mcf7_unique:TSS91322_-_5553489.23-P1P2	MDAMB231	-0.108083071424	gamma
hg38		Lim2017	mcf7_unique:TSS91322_-_5553507.23-P1P2	MDAMB231	-0.0880158953435	gamma
hg38		Lim2017	mcf7_unique:TSS91322_-_5553538.23-P1P2	MDAMB231	-0.0142497420962	gamma
hg38		Lim2017	mcf7_unique:TSS91322_-_5553590.23-P1P2	MDAMB231	0.00407462316567	gamma
hg38		Lim2017	mcf7_unique:TSS91322_-_5553737.23-P1P2	MDAMB231	-0.00319094341511	gamma
hg38		Lim2017	mcf7_unique:TSS91339_+_6446821.23-CUFF.43618.1	MDAMB231	0.0222592058647	gamma
hg38		Lim2017	mcf7_unique:TSS91339_+_6446905.23-CUFF.43618.1	MDAMB231	0.00403707141557	gamma
hg38		Lim2017	mcf7_unique:TSS91339_+_6446998.23-CUFF.43618.1	MDAMB231	0.0168134890676	gamma
hg38		Lim2017	mcf7_unique:TSS91339_+_6447004.23-CUFF.43618.1	MDAMB231	0.0197386651735	gamma
hg38		Lim2017	mcf7_unique:TSS91339_+_6447021.23-CUFF.43618.1	MDAMB231	-0.00164863663788	gamma
hg38		Lim2017	mcf7_unique:TSS91339_+_6447024.23-CUFF.43618.1	MDAMB231	-0.0159111530961	gamma
hg38		Lim2017	mcf7_unique:TSS91339_+_6447091.23-CUFF.43618.1	MDAMB231	0.0146880860212	gamma
hg38		Lim2017	mcf7_unique:TSS91339_+_6447192.23-CUFF.43618.1	MDAMB231	-0.00698958856674	gamma
hg38		Lim2017	mcf7_unique:TSS91339_-_6446884.23-CUFF.43618.1	MDAMB231	0.0145125539192	gamma
hg38		Lim2017	mcf7_unique:TSS91339_-_6446922.23-CUFF.43618.1	MDAMB231	0.0159042051057	gamma
hg38		Lim2017	mcf7_unique:TSS91365_+_8153662.23-ENST00000449931	MDAMB231	0.0939470530053	gamma
hg38		Lim2017	mcf7_unique:TSS91365_+_8153728.23-ENST00000449931	MDAMB231	-0.0136864218687	gamma
hg38		Lim2017	mcf7_unique:TSS91365_+_8153830.23-ENST00000449931	MDAMB231	0.0115761717968	gamma
hg38		Lim2017	mcf7_unique:TSS91365_+_8153863.23-ENST00000449931	MDAMB231	-0.0107518873952	gamma
hg38		Lim2017	mcf7_unique:TSS91365_+_8153927.23-ENST00000449931	MDAMB231	0.00145517672191	gamma
hg38		Lim2017	mcf7_unique:TSS91365_+_8154120.23-ENST00000449931	MDAMB231	-0.0357363063999	gamma
hg38		Lim2017	mcf7_unique:TSS91365_-_8153671.23-ENST00000449931	MDAMB231	-0.0116417121807	gamma
hg38		Lim2017	mcf7_unique:TSS91365_-_8153679.23-ENST00000449931	MDAMB231	-0.0186347373197	gamma
hg38		Lim2017	mcf7_unique:TSS91365_-_8153743.23-ENST00000449931	MDAMB231	-0.0457351189261	gamma
hg38		Lim2017	mcf7_unique:TSS91365_-_8153747.23-ENST00000449931	MDAMB231	0.0184899682764	gamma
hg38		Lim2017	mcf7_unique:TSS91367_+_8197613.23-CUFF.43640.1	MDAMB231	-0.0133292991525	gamma
hg38		Lim2017	mcf7_unique:TSS91367_+_8197617.23-CUFF.43640.1	MDAMB231	0.0117228985013	gamma
hg38		Lim2017	mcf7_unique:TSS91367_+_8197650.23-CUFF.43640.1	MDAMB231	-0.0115272345391	gamma
hg38		Lim2017	mcf7_unique:TSS91367_+_8197668.23-CUFF.43640.1	MDAMB231	-0.031286518851	gamma
hg38		Lim2017	mcf7_unique:TSS91367_+_8197785.23-CUFF.43640.1	MDAMB231	0.000707975721292	gamma
hg38		Lim2017	mcf7_unique:TSS91367_-_8197716.23-CUFF.43640.1	MDAMB231	-0.000528483183837	gamma
hg38		Lim2017	mcf7_unique:TSS91367_-_8197726.23-CUFF.43640.1	MDAMB231	-0.00797762094077	gamma
hg38		Lim2017	mcf7_unique:TSS91367_-_8197736.23-CUFF.43640.1	MDAMB231	0.00661140303817	gamma
hg38		Lim2017	mcf7_unique:TSS91367_-_8197795.23-CUFF.43640.1	MDAMB231	0.00392614209739	gamma
hg38		Lim2017	mcf7_unique:TSS91367_-_8197824.23-CUFF.43640.1	MDAMB231	0.00269441431749	gamma
hg38		Lim2017	mcf7_unique:TSS91710_+_27135775.23-P1P2	MDAMB231	-0.0485427831035	gamma
hg38		Lim2017	mcf7_unique:TSS91710_+_27135778.23-P1P2	MDAMB231	0.00946716877174	gamma
hg38		Lim2017	mcf7_unique:TSS91710_-_27135809.23-P1P2	MDAMB231	0.0156837257332	gamma
hg38		Lim2017	mcf7_unique:TSS91710_-_27135821.23-P1P2	MDAMB231	0.0243754139328	gamma
hg38		Lim2017	mcf7_unique:TSS91710_-_27135824.23-P1P2	MDAMB231	-0.0131334113935	gamma
hg38		Lim2017	mcf7_unique:TSS91710_-_27135848.23-P1P2	MDAMB231	0.0187129082434	gamma
hg38		Lim2017	mcf7_unique:TSS91710_-_27135857.23-P1P2	MDAMB231	0.0228283643629	gamma
hg38		Lim2017	mcf7_unique:TSS91710_-_27136054.23-P1P2	MDAMB231	0.0805185416598	gamma
hg38		Lim2017	mcf7_unique:TSS91710_-_27136196.23-P1P2	MDAMB231	0.00502777182534	gamma
hg38		Lim2017	mcf7_unique:TSS91710_-_27136221.23-P1P2	MDAMB231	0.00431594720422	gamma
hg38		Lim2017	mcf7_unique:TSS91712_+_27138410.23-ENST00000428939	MDAMB231	-0.0100148679964	gamma
hg38		Lim2017	mcf7_unique:TSS91712_+_27138439.23-ENST00000428939	MDAMB231	0.00745307385105	gamma
hg38		Lim2017	mcf7_unique:TSS91712_+_27138798.23-ENST00000428939	MDAMB231	-0.00242648853107	gamma
hg38		Lim2017	mcf7_unique:TSS91712_-_27138367.23-ENST00000428939	MDAMB231	-0.0112546666361	gamma
hg38		Lim2017	mcf7_unique:TSS91712_-_27138375.23-ENST00000428939	MDAMB231	0.027612223698	gamma
hg38		Lim2017	mcf7_unique:TSS91712_-_27138382.23-ENST00000428939	MDAMB231	-0.00635978291042	gamma
hg38		Lim2017	mcf7_unique:TSS91712_-_27138391.23-ENST00000428939	MDAMB231	-0.0112167400513	gamma
hg38		Lim2017	mcf7_unique:TSS91712_-_27138429.23-ENST00000428939	MDAMB231	0.0157500640612	gamma
hg38		Lim2017	mcf7_unique:TSS91712_-_27138450.23-ENST00000428939	MDAMB231	0.0137171660843	gamma
hg38		Lim2017	mcf7_unique:TSS91741_+_27224072.23-ENST00000522863	MDAMB231	-0.0153463538153	gamma
hg38		Lim2017	mcf7_unique:TSS91741_+_27224176.23-ENST00000522863	MDAMB231	0.00825054804219	gamma
hg38		Lim2017	mcf7_unique:TSS91741_+_27224179.23-ENST00000522863	MDAMB231	-0.00871175459751	gamma
hg38		Lim2017	mcf7_unique:TSS91741_+_27224186.23-ENST00000522863	MDAMB231	0.0274777908378	gamma
hg38		Lim2017	mcf7_unique:TSS91741_+_27224362.23-ENST00000522863	MDAMB231	0.0117729523869	gamma
hg38		Lim2017	mcf7_unique:TSS91741_+_27224507.23-ENST00000522863	MDAMB231	-0.043220257065	gamma
hg38		Lim2017	mcf7_unique:TSS91741_-_27224100.23-ENST00000522863	MDAMB231	0.00208668210408	gamma
hg38		Lim2017	mcf7_unique:TSS91741_-_27224314.23-ENST00000522863	MDAMB231	0.00077077638244	gamma
hg38		Lim2017	mcf7_unique:TSS91748_+_27255067.23-CUFF.43892.1	MDAMB231	-0.0619983150816	gamma
hg38		Lim2017	mcf7_unique:TSS91748_+_27255268.23-CUFF.43892.1	MDAMB231	0.0278413717314	gamma
hg38		Lim2017	mcf7_unique:TSS91748_+_27255340.23-CUFF.43892.1	MDAMB231	0.0110600102466	gamma
hg38		Lim2017	mcf7_unique:TSS91748_+_27255353.23-CUFF.43892.1	MDAMB231	-0.0141418173552	gamma
hg38		Lim2017	mcf7_unique:TSS91748_-_27255108.23-CUFF.43892.1	MDAMB231	0.00149000198357	gamma
hg38		Lim2017	mcf7_unique:TSS91748_-_27255190.23-CUFF.43892.1	MDAMB231	-0.00872760241784	gamma
hg38		Lim2017	mcf7_unique:TSS91748_-_27255218.23-CUFF.43892.1	MDAMB231	-0.0729369206657	gamma
hg38		Lim2017	mcf7_unique:TSS91748_-_27255223.23-CUFF.43892.1	MDAMB231	0.0428097502868	gamma
hg38		Lim2017	mcf7_unique:TSS91748_-_27255308.23-CUFF.43892.1	MDAMB231	0.00171113575896	gamma
hg38		Lim2017	mcf7_unique:TSS91748_-_27255328.23-CUFF.43892.1	MDAMB231	-0.0139925310639	gamma
hg38		Lim2017	mcf7_unique:TSS91800_+_30451645.23-CUFF.43990.5	MDAMB231	0.0217657603037	gamma
hg38		Lim2017	mcf7_unique:TSS91800_+_30451698.23-CUFF.43990.5	MDAMB231	0.00180994122973	gamma
hg38		Lim2017	mcf7_unique:TSS91800_+_30451844.23-CUFF.43990.5	MDAMB231	-0.0272048083697	gamma
hg38		Lim2017	mcf7_unique:TSS91800_+_30451855.23-CUFF.43990.5	MDAMB231	-0.0258981320248	gamma
hg38		Lim2017	mcf7_unique:TSS91800_+_30451860.23-CUFF.43990.5	MDAMB231	0.0115326329646	gamma
hg38		Lim2017	mcf7_unique:TSS91800_+_30451901.23-CUFF.43990.5	MDAMB231	0.0126483493448	gamma
hg38		Lim2017	mcf7_unique:TSS91800_+_30451905.23-CUFF.43990.5	MDAMB231	-0.0281484953908	gamma
hg38		Lim2017	mcf7_unique:TSS91800_-_30451665.23-CUFF.43990.5	MDAMB231	-0.0103614464463	gamma
hg38		Lim2017	mcf7_unique:TSS91800_-_30451812.23-CUFF.43990.5	MDAMB231	-0.000241879175367	gamma
hg38		Lim2017	mcf7_unique:TSS91800_-_30451829.23-CUFF.43990.5	MDAMB231	-0.00170475667516	gamma
hg38		Lim2017	mcf7_unique:TSS91806_+_30546225.23-CUFF.44012.1	MDAMB231	0.00223212397783	gamma
hg38		Lim2017	mcf7_unique:TSS91806_+_30546565.23-CUFF.44012.1	MDAMB231	0.0406960361279	gamma
hg38		Lim2017	mcf7_unique:TSS91806_+_30546568.23-CUFF.44012.1	MDAMB231	-0.00151740655702	gamma
hg38		Lim2017	mcf7_unique:TSS91806_+_30546591.23-CUFF.44012.1	MDAMB231	-0.0491063475879	gamma
hg38		Lim2017	mcf7_unique:TSS91806_+_30546611.23-CUFF.44012.1	MDAMB231	0.00193832985684	gamma
hg38		Lim2017	mcf7_unique:TSS91806_+_30546630.23-CUFF.44012.1	MDAMB231	-0.00753787969382	gamma
hg38		Lim2017	mcf7_unique:TSS91806_-_30546237.23-CUFF.44012.1	MDAMB231	0.000284245856783	gamma
hg38		Lim2017	mcf7_unique:TSS91806_-_30546244.23-CUFF.44012.1	MDAMB231	0.00497040013456	gamma
hg38		Lim2017	mcf7_unique:TSS91806_-_30546641.23-CUFF.44012.1	MDAMB231	-0.00879063560083	gamma
hg38		Lim2017	mcf7_unique:TSS91806_-_30546700.23-CUFF.44012.1	MDAMB231	0.0092232210202	gamma
hg38		Lim2017	mcf7_unique:TSS91835_+_32859093.23-CUFF.44047.1	MDAMB231	0.0016154137129	gamma
hg38		Lim2017	mcf7_unique:TSS91835_+_32859376.23-CUFF.44047.1	MDAMB231	0.0148841943047	gamma
hg38		Lim2017	mcf7_unique:TSS91835_+_32859386.23-CUFF.44047.1	MDAMB231	-0.0148824110789	gamma
hg38		Lim2017	mcf7_unique:TSS91835_+_32859389.23-CUFF.44047.1	MDAMB231	-0.00607636864702	gamma
hg38		Lim2017	mcf7_unique:TSS91835_-_32859050.23-CUFF.44047.1	MDAMB231	0.0178055618522	gamma
hg38		Lim2017	mcf7_unique:TSS91835_-_32859061.23-CUFF.44047.1	MDAMB231	0.0148210409727	gamma
hg38		Lim2017	mcf7_unique:TSS91835_-_32859140.23-CUFF.44047.1	MDAMB231	0.000807531826602	gamma
hg38		Lim2017	mcf7_unique:TSS91835_-_32859181.23-CUFF.44047.1	MDAMB231	-0.0130161158566	gamma
hg38		Lim2017	mcf7_unique:TSS91835_-_32859233.23-CUFF.44047.1	MDAMB231	-0.0267390688771	gamma
hg38		Lim2017	mcf7_unique:TSS91835_-_32859340.23-CUFF.44047.1	MDAMB231	-0.00230347710582	gamma
hg38		Lim2017	mcf7_unique:TSS91959_+_39773179.23-P1P2	MDAMB231	0.00021154554013	gamma
hg38		Lim2017	mcf7_unique:TSS91959_+_39773237.23-P1P2	MDAMB231	0.0210633889341	gamma
hg38		Lim2017	mcf7_unique:TSS91959_+_39773245.23-P1P2	MDAMB231	0.0290898213928	gamma
hg38		Lim2017	mcf7_unique:TSS91959_+_39773296.23-P1P2	MDAMB231	-0.00123904023583	gamma
hg38		Lim2017	mcf7_unique:TSS91959_+_39773423.23-P1P2	MDAMB231	0.0146387833297	gamma
hg38		Lim2017	mcf7_unique:TSS91959_-_39773129.23-P1P2	MDAMB231	0.0035274477542	gamma
hg38		Lim2017	mcf7_unique:TSS91959_-_39773138.23-P1P2	MDAMB231	0.0957462825915	gamma
hg38		Lim2017	mcf7_unique:TSS91959_-_39773225.23-P1P2	MDAMB231	0.00236077544537	gamma
hg38		Lim2017	mcf7_unique:TSS91959_-_39773252.23-P1P2	MDAMB231	-0.000431066213091	gamma
hg38		Lim2017	mcf7_unique:TSS91959_-_39773391.23-P1P2	MDAMB231	0.0160040914781	gamma
hg38		Lim2017	mcf7_unique:TSS91960_+_39773179.23-P1P2	MDAMB231	0.00021154554013	gamma
hg38		Lim2017	mcf7_unique:TSS91960_+_39773237.23-P1P2	MDAMB231	0.0210633889341	gamma
hg38		Lim2017	mcf7_unique:TSS91960_+_39773245.23-P1P2	MDAMB231	0.0290898213928	gamma
hg38		Lim2017	mcf7_unique:TSS91960_+_39773296.23-P1P2	MDAMB231	-0.00123904023583	gamma
hg38		Lim2017	mcf7_unique:TSS91960_+_39773423.23-P1P2	MDAMB231	0.0146387833297	gamma
hg38		Lim2017	mcf7_unique:TSS91960_-_39773129.23-P1P2	MDAMB231	0.0035274477542	gamma
hg38		Lim2017	mcf7_unique:TSS91960_-_39773138.23-P1P2	MDAMB231	0.0957462825915	gamma
hg38		Lim2017	mcf7_unique:TSS91960_-_39773225.23-P1P2	MDAMB231	0.00236077544537	gamma
hg38		Lim2017	mcf7_unique:TSS91960_-_39773252.23-P1P2	MDAMB231	-0.000431066213091	gamma
hg38		Lim2017	mcf7_unique:TSS91960_-_39773391.23-P1P2	MDAMB231	0.0160040914781	gamma
hg38		Lim2017	mcf7_unique:TSS92060_+_44425664.23-CUFF.44250.1	MDAMB231	0.0154847161561	gamma
hg38		Lim2017	mcf7_unique:TSS92060_+_44425694.23-CUFF.44250.1	MDAMB231	-0.00491805474546	gamma
hg38		Lim2017	mcf7_unique:TSS92060_+_44425871.23-CUFF.44250.1	MDAMB231	0.0178798119908	gamma
hg38		Lim2017	mcf7_unique:TSS92060_+_44425954.23-CUFF.44250.1	MDAMB231	0.00460589731956	gamma
hg38		Lim2017	mcf7_unique:TSS92060_-_44425646.23-CUFF.44250.1	MDAMB231	0.0108472307339	gamma
hg38		Lim2017	mcf7_unique:TSS92060_-_44425651.23-CUFF.44250.1	MDAMB231	-0.00525517641384	gamma
hg38		Lim2017	mcf7_unique:TSS92060_-_44425663.23-CUFF.44250.1	MDAMB231	-0.0266771316592	gamma
hg38		Lim2017	mcf7_unique:TSS92060_-_44425669.23-CUFF.44250.1	MDAMB231	-0.0083403549118	gamma
hg38		Lim2017	mcf7_unique:TSS92060_-_44425674.23-CUFF.44250.1	MDAMB231	-0.0159322016059	gamma
hg38		Lim2017	mcf7_unique:TSS92060_-_44425898.23-CUFF.44250.1	MDAMB231	-0.00299626009164	gamma
hg38		Lim2017	mcf7_unique:TSS92099_-_45650422.23-CUFF.44285.1	MDAMB231	0.00954047744402	gamma
hg38		Lim2017	mcf7_unique:TSS92099_-_45650451.23-CUFF.44285.1	MDAMB231	-0.0321913100997	gamma
hg38		Lim2017	mcf7_unique:TSS92099_-_45650519.23-CUFF.44285.1	MDAMB231	0.0151511313563	gamma
hg38		Lim2017	mcf7_unique:TSS92099_-_45650601.23-CUFF.44285.1	MDAMB231	0.0297719088879	gamma
hg38		Lim2017	mcf7_unique:TSS92099_-_45650636.23-CUFF.44285.1	MDAMB231	0.00671849744814	gamma
hg38		Lim2017	mcf7_unique:TSS92099_-_45650798.23-CUFF.44285.1	MDAMB231	-0.0753461086109	gamma
hg38		Lim2017	mcf7_unique:TSS92099_-_45650832.23-CUFF.44285.1	MDAMB231	0.0177739526921	gamma
hg38		Lim2017	mcf7_unique:TSS92099_-_45650837.23-CUFF.44285.1	MDAMB231	-0.0314674436284	gamma
hg38		Lim2017	mcf7_unique:TSS92099_-_45650855.23-CUFF.44285.1	MDAMB231	-0.0198856251949	gamma
hg38		Lim2017	mcf7_unique:TSS92099_-_45650901.23-CUFF.44285.1	MDAMB231	-0.0326515961158	gamma
hg38		Lim2017	mcf7_unique:TSS920_+_33697014.23-CUFF.977.1	MDAMB231	-0.0272240559012	gamma
hg38		Lim2017	mcf7_unique:TSS920_+_33697071.23-CUFF.977.1	MDAMB231	-0.0221744440436	gamma
hg38		Lim2017	mcf7_unique:TSS920_+_33697105.23-CUFF.977.1	MDAMB231	-0.0186594361562	gamma
hg38		Lim2017	mcf7_unique:TSS920_+_33697122.23-CUFF.977.1	MDAMB231	0.00619363860598	gamma
hg38		Lim2017	mcf7_unique:TSS920_+_33697220.23-CUFF.977.1	MDAMB231	0.0153083696471	gamma
hg38		Lim2017	mcf7_unique:TSS920_+_33697425.23-CUFF.977.1	MDAMB231	0.0269923937751	gamma
hg38		Lim2017	mcf7_unique:TSS920_-_33697029.23-CUFF.977.1	MDAMB231	0.0223645213067	gamma
hg38		Lim2017	mcf7_unique:TSS920_-_33697034.23-CUFF.977.1	MDAMB231	0.0161910927452	gamma
hg38		Lim2017	mcf7_unique:TSS920_-_33697271.23-CUFF.977.1	MDAMB231	-0.010989928028	gamma
hg38		Lim2017	mcf7_unique:TSS920_-_33697435.23-CUFF.977.1	MDAMB231	0.00519354463456	gamma
hg38		Lim2017	mcf7_unique:TSS92100_+_45808701.23-CUFF.44286.1	MDAMB231	-0.0166427311304	gamma
hg38		Lim2017	mcf7_unique:TSS92100_+_45808709.23-CUFF.44286.1	MDAMB231	-0.00182212664596	gamma
hg38		Lim2017	mcf7_unique:TSS92100_+_45808728.23-CUFF.44286.1	MDAMB231	-0.00691007492639	gamma
hg38		Lim2017	mcf7_unique:TSS92100_+_45808979.23-CUFF.44286.1	MDAMB231	0.0304626685098	gamma
hg38		Lim2017	mcf7_unique:TSS92100_-_45808715.23-CUFF.44286.1	MDAMB231	-0.019892364843	gamma
hg38		Lim2017	mcf7_unique:TSS92100_-_45808720.23-CUFF.44286.1	MDAMB231	-0.0205680925697	gamma
hg38		Lim2017	mcf7_unique:TSS92100_-_45808757.23-CUFF.44286.1	MDAMB231	0.00879404442962	gamma
hg38		Lim2017	mcf7_unique:TSS92100_-_45808914.23-CUFF.44286.1	MDAMB231	-0.00106752652318	gamma
hg38		Lim2017	mcf7_unique:TSS92100_-_45808917.23-CUFF.44286.1	MDAMB231	0.0374516352714	gamma
hg38		Lim2017	mcf7_unique:TSS92100_-_45809139.23-CUFF.44286.1	MDAMB231	0.00712732965814	gamma
hg38		Lim2017	mcf7_unique:TSS92148_+_47402187.23-CUFF.44321.4	MDAMB231	-0.0368845600279	gamma
hg38		Lim2017	mcf7_unique:TSS92148_+_47402230.23-CUFF.44321.4	MDAMB231	0.00346586555595	gamma
hg38		Lim2017	mcf7_unique:TSS92148_+_47402248.23-CUFF.44321.4	MDAMB231	-0.0326176003982	gamma
hg38		Lim2017	mcf7_unique:TSS92148_+_47402551.23-CUFF.44321.4	MDAMB231	-0.0348442093353	gamma
hg38		Lim2017	mcf7_unique:TSS92148_+_47402554.23-CUFF.44321.4	MDAMB231	0.000845311967259	gamma
hg38		Lim2017	mcf7_unique:TSS92148_-_47402180.23-CUFF.44321.4	MDAMB231	0.0315516957713	gamma
hg38		Lim2017	mcf7_unique:TSS92148_-_47402193.23-CUFF.44321.4	MDAMB231	-0.00563966683951	gamma
hg38		Lim2017	mcf7_unique:TSS92148_-_47402245.23-CUFF.44321.4	MDAMB231	-0.00122870573495	gamma
hg38		Lim2017	mcf7_unique:TSS92148_-_47402263.23-CUFF.44321.4	MDAMB231	0.000136526968572	gamma
hg38		Lim2017	mcf7_unique:TSS922_+_33726840.23-ENST00000602618	MDAMB231	0.029444828803	gamma
hg38		Lim2017	mcf7_unique:TSS922_+_33726852.23-ENST00000602618	MDAMB231	-0.00472950211282	gamma
hg38		Lim2017	mcf7_unique:TSS922_+_33726866.23-ENST00000602618	MDAMB231	0.00973064263784	gamma
hg38		Lim2017	mcf7_unique:TSS922_+_33726869.23-ENST00000602618	MDAMB231	-0.0187404646834	gamma
hg38		Lim2017	mcf7_unique:TSS922_+_33726874.23-ENST00000602618	MDAMB231	-0.0230956625717	gamma
hg38		Lim2017	mcf7_unique:TSS922_+_33726954.23-ENST00000602618	MDAMB231	-0.00141321556118	gamma
hg38		Lim2017	mcf7_unique:TSS922_+_33727005.23-ENST00000602618	MDAMB231	0.0156859113658	gamma
hg38		Lim2017	mcf7_unique:TSS922_+_33727048.23-ENST00000602618	MDAMB231	0.00478553437216	gamma
hg38		Lim2017	mcf7_unique:TSS922_-_33726878.23-ENST00000602618	MDAMB231	-0.0452356056348	gamma
hg38		Lim2017	mcf7_unique:TSS922_-_33727206.23-ENST00000602618	MDAMB231	0.0323568815388	gamma
hg38		Lim2017	mcf7_unique:TSS92359_+_56457916.23-CUFF.44542.1	MDAMB231	0.0201010908663	gamma
hg38		Lim2017	mcf7_unique:TSS92359_+_56457957.23-CUFF.44542.1	MDAMB231	-0.0462752400937	gamma
hg38		Lim2017	mcf7_unique:TSS92359_+_56457963.23-CUFF.44542.1	MDAMB231	0.0142699334119	gamma
hg38		Lim2017	mcf7_unique:TSS92359_+_56457966.23-CUFF.44542.1	MDAMB231	-0.00635328883561	gamma
hg38		Lim2017	mcf7_unique:TSS92359_+_56457988.23-CUFF.44542.1	MDAMB231	-0.0202107049673	gamma
hg38		Lim2017	mcf7_unique:TSS92359_+_56457994.23-CUFF.44542.1	MDAMB231	0.00642963827509	gamma
hg38		Lim2017	mcf7_unique:TSS92359_+_56458085.23-CUFF.44542.1	MDAMB231	-0.0491934215859	gamma
hg38		Lim2017	mcf7_unique:TSS92359_+_56458163.23-CUFF.44542.1	MDAMB231	-0.0247213793864	gamma
hg38		Lim2017	mcf7_unique:TSS92359_-_56457933.23-CUFF.44542.1	MDAMB231	0.0463706779734	gamma
hg38		Lim2017	mcf7_unique:TSS92359_-_56457970.23-CUFF.44542.1	MDAMB231	0.0295427720456	gamma
hg38		Lim2017	mcf7_unique:TSS92439_+_64177429.23-CUFF.44609.1	MDAMB231	0.012047589783	gamma
hg38		Lim2017	mcf7_unique:TSS92439_+_64177436.23-CUFF.44609.1	MDAMB231	0.0275263908155	gamma
hg38		Lim2017	mcf7_unique:TSS92439_+_64177447.23-CUFF.44609.1	MDAMB231	0.0224628358957	gamma
hg38		Lim2017	mcf7_unique:TSS92439_+_64177545.23-CUFF.44609.1	MDAMB231	-0.0331637727665	gamma
hg38		Lim2017	mcf7_unique:TSS92439_+_64177553.23-CUFF.44609.1	MDAMB231	0.0253833625148	gamma
hg38		Lim2017	mcf7_unique:TSS92439_+_64177578.23-CUFF.44609.1	MDAMB231	-0.0107975695083	gamma
hg38		Lim2017	mcf7_unique:TSS92439_+_64177688.23-CUFF.44609.1	MDAMB231	-0.0115444551032	gamma
hg38		Lim2017	mcf7_unique:TSS92439_-_64177494.23-CUFF.44609.1	MDAMB231	0.0162036794738	gamma
hg38		Lim2017	mcf7_unique:TSS92439_-_64177582.23-CUFF.44609.1	MDAMB231	0.0241842029214	gamma
hg38		Lim2017	mcf7_unique:TSS92439_-_64177642.23-CUFF.44609.1	MDAMB231	-0.014362897318	gamma
hg38		Lim2017	mcf7_unique:TSS92460_+_65198129.23-CUFF.44644.1	MDAMB231	-0.00555560654305	gamma
hg38		Lim2017	mcf7_unique:TSS92460_+_65198146.23-CUFF.44644.1	MDAMB231	-0.0174762035505	gamma
hg38		Lim2017	mcf7_unique:TSS92460_+_65198185.23-CUFF.44644.1	MDAMB231	0.0151113286282	gamma
hg38		Lim2017	mcf7_unique:TSS92460_+_65198201.23-CUFF.44644.1	MDAMB231	-0.0035554370217	gamma
hg38		Lim2017	mcf7_unique:TSS92460_-_65198149.23-CUFF.44644.1	MDAMB231	0.0260350887579	gamma
hg38		Lim2017	mcf7_unique:TSS92460_-_65198159.23-CUFF.44644.1	MDAMB231	0.0486528361708	gamma
hg38		Lim2017	mcf7_unique:TSS92460_-_65198178.23-CUFF.44644.1	MDAMB231	-0.0062190789271	gamma
hg38		Lim2017	mcf7_unique:TSS92460_-_65198577.23-CUFF.44644.1	MDAMB231	0.0102159290683	gamma
hg38		Lim2017	mcf7_unique:TSS92460_-_65198583.23-CUFF.44644.1	MDAMB231	-0.0011179466491	gamma
hg38		Lim2017	mcf7_unique:TSS92461_+_65198992.23-CUFF.44645.1	MDAMB231	0.0256969928902	gamma
hg38		Lim2017	mcf7_unique:TSS92461_+_65199172.23-CUFF.44645.1	MDAMB231	0.0244549191507	gamma
hg38		Lim2017	mcf7_unique:TSS92461_+_65199175.23-CUFF.44645.1	MDAMB231	-0.0180816980389	gamma
hg38		Lim2017	mcf7_unique:TSS92461_+_65199251.23-CUFF.44645.1	MDAMB231	-0.00205358875328	gamma
hg38		Lim2017	mcf7_unique:TSS92461_+_65199279.23-CUFF.44645.1	MDAMB231	-0.010244373095	gamma
hg38		Lim2017	mcf7_unique:TSS92461_-_65198910.23-CUFF.44645.1	MDAMB231	0.00293027776056	gamma
hg38		Lim2017	mcf7_unique:TSS92461_-_65198915.23-CUFF.44645.1	MDAMB231	-0.00892745465989	gamma
hg38		Lim2017	mcf7_unique:TSS92461_-_65198920.23-CUFF.44645.1	MDAMB231	0.00930292115353	gamma
hg38		Lim2017	mcf7_unique:TSS92461_-_65199309.23-CUFF.44645.1	MDAMB231	-0.00519733647411	gamma
hg38		Lim2017	mcf7_unique:TSS92461_-_65199405.23-CUFF.44645.1	MDAMB231	0.0201617428998	gamma
hg38		Lim2017	mcf7_unique:TSS92472_+_66130750.23-CUFF.44711.4	MDAMB231	0.0451731878619	gamma
hg38		Lim2017	mcf7_unique:TSS92472_+_66130784.23-CUFF.44711.4	MDAMB231	0.0161891747068	gamma
hg38		Lim2017	mcf7_unique:TSS92472_-_66130794.23-CUFF.44711.4	MDAMB231	0.0226259872405	gamma
hg38		Lim2017	mcf7_unique:TSS92472_-_66130804.23-CUFF.44711.4	MDAMB231	0.0397974925397	gamma
hg38		Lim2017	mcf7_unique:TSS92472_-_66130929.23-CUFF.44711.4	MDAMB231	0.00930998532785	gamma
hg38		Lim2017	mcf7_unique:TSS92472_-_66130939.23-CUFF.44711.4	MDAMB231	0.0185289565403	gamma
hg38		Lim2017	mcf7_unique:TSS92472_-_66131048.23-CUFF.44711.4	MDAMB231	0.0334669981093	gamma
hg38		Lim2017	mcf7_unique:TSS92472_-_66131080.23-CUFF.44711.4	MDAMB231	-0.0183393479464	gamma
hg38		Lim2017	mcf7_unique:TSS92472_-_66131144.23-CUFF.44711.4	MDAMB231	0.0219962898397	gamma
hg38		Lim2017	mcf7_unique:TSS92472_-_66131159.23-CUFF.44711.4	MDAMB231	0.0131434710299	gamma
hg38		Lim2017	mcf7_unique:TSS92551_+_73668853.23-CUFF.44790.1	MDAMB231	0.00394762497242	gamma
hg38		Lim2017	mcf7_unique:TSS92551_+_73668862.23-CUFF.44790.1	MDAMB231	0.00151243951792	gamma
hg38		Lim2017	mcf7_unique:TSS92551_+_73668875.23-CUFF.44790.1	MDAMB231	0.0156770011304	gamma
hg38		Lim2017	mcf7_unique:TSS92551_+_73669186.23-CUFF.44790.1	MDAMB231	0.0242046304829	gamma
hg38		Lim2017	mcf7_unique:TSS92551_-_73668847.23-CUFF.44790.1	MDAMB231	-0.0306301034435	gamma
hg38		Lim2017	mcf7_unique:TSS92551_-_73668871.23-CUFF.44790.1	MDAMB231	-0.00493957632614	gamma
hg38		Lim2017	mcf7_unique:TSS92551_-_73668890.23-CUFF.44790.1	MDAMB231	0.000155481990314	gamma
hg38		Lim2017	mcf7_unique:TSS92551_-_73668920.23-CUFF.44790.1	MDAMB231	-0.00143452139182	gamma
hg38		Lim2017	mcf7_unique:TSS92551_-_73669133.23-CUFF.44790.1	MDAMB231	-0.0099531045328	gamma
hg38		Lim2017	mcf7_unique:TSS92551_-_73669193.23-CUFF.44790.1	MDAMB231	0.000616441190288	gamma
hg38		Lim2017	mcf7_unique:TSS92581_+_75659609.23-CUFF.44825.1	MDAMB231	-0.0241577959135	gamma
hg38		Lim2017	mcf7_unique:TSS92581_+_75659623.23-CUFF.44825.1	MDAMB231	-0.0022207041886	gamma
hg38		Lim2017	mcf7_unique:TSS92581_+_75659653.23-CUFF.44825.1	MDAMB231	-0.00285956642404	gamma
hg38		Lim2017	mcf7_unique:TSS92581_+_75659710.23-CUFF.44825.1	MDAMB231	-0.00116363809451	gamma
hg38		Lim2017	mcf7_unique:TSS92581_+_75659738.23-CUFF.44825.1	MDAMB231	0.00578228607869	gamma
hg38		Lim2017	mcf7_unique:TSS92581_+_75659833.23-CUFF.44825.1	MDAMB231	0.00965061179133	gamma
hg38		Lim2017	mcf7_unique:TSS92581_-_75659758.23-CUFF.44825.1	MDAMB231	0.00985698076329	gamma
hg38		Lim2017	mcf7_unique:TSS92581_-_75659773.23-CUFF.44825.1	MDAMB231	0.00843605688742	gamma
hg38		Lim2017	mcf7_unique:TSS92581_-_75659848.23-CUFF.44825.1	MDAMB231	0.000972702785534	gamma
hg38		Lim2017	mcf7_unique:TSS92581_-_75660018.23-CUFF.44825.1	MDAMB231	0.00265695876189	gamma
hg38		Lim2017	mcf7_unique:TSS9263_+_235589806.23-ENST00000430613	MDAMB231	0.0191976152646	gamma
hg38		Lim2017	mcf7_unique:TSS9263_+_235589849.23-ENST00000430613	MDAMB231	0.027471192685	gamma
hg38		Lim2017	mcf7_unique:TSS9263_+_235589854.23-ENST00000430613	MDAMB231	-0.00411132634878	gamma
hg38		Lim2017	mcf7_unique:TSS9263_+_235590051.23-ENST00000430613	MDAMB231	0.00723768835218	gamma
hg38		Lim2017	mcf7_unique:TSS9263_+_235590248.23-ENST00000430613	MDAMB231	0.0162818640868	gamma
hg38		Lim2017	mcf7_unique:TSS9263_+_235590258.23-ENST00000430613	MDAMB231	-0.0172940115208	gamma
hg38		Lim2017	mcf7_unique:TSS9263_-_235589899.23-ENST00000430613	MDAMB231	-0.0106715734498	gamma
hg38		Lim2017	mcf7_unique:TSS9263_-_235590151.23-ENST00000430613	MDAMB231	0.0115786695876	gamma
hg38		Lim2017	mcf7_unique:TSS9263_-_235590213.23-ENST00000430613	MDAMB231	0.00076604295021	gamma
hg38		Lim2017	mcf7_unique:TSS9263_-_235590296.23-ENST00000430613	MDAMB231	-0.0301309989259	gamma
hg38		Lim2017	mcf7_unique:TSS92738_+_86828899.23-CUFF.44950.2	MDAMB231	0.0127263478122	gamma
hg38		Lim2017	mcf7_unique:TSS92738_+_86828980.23-CUFF.44950.2	MDAMB231	0.00666432615703	gamma
hg38		Lim2017	mcf7_unique:TSS92738_+_86829049.23-CUFF.44950.2	MDAMB231	0.021862388312	gamma
hg38		Lim2017	mcf7_unique:TSS92738_+_86829136.23-CUFF.44950.2	MDAMB231	-0.0299246847318	gamma
hg38		Lim2017	mcf7_unique:TSS92738_-_86829078.23-CUFF.44950.2	MDAMB231	0.0273439153039	gamma
hg38		Lim2017	mcf7_unique:TSS92738_-_86829156.23-CUFF.44950.2	MDAMB231	-0.00907273022688	gamma
hg38		Lim2017	mcf7_unique:TSS92738_-_86829163.23-CUFF.44950.2	MDAMB231	-0.0288499042358	gamma
hg38		Lim2017	mcf7_unique:TSS92738_-_86829302.23-CUFF.44950.2	MDAMB231	0.010914634681	gamma
hg38		Lim2017	mcf7_unique:TSS92738_-_86829347.23-CUFF.44950.2	MDAMB231	0.0209176481967	gamma
hg38		Lim2017	mcf7_unique:TSS92815_+_93204249.23-CUFF.45022.1	MDAMB231	0.0252105621647	gamma
hg38		Lim2017	mcf7_unique:TSS92815_+_93204265.23-CUFF.45022.1	MDAMB231	0.0072691992854	gamma
hg38		Lim2017	mcf7_unique:TSS92815_+_93204322.23-CUFF.45022.1	MDAMB231	0.0141134933773	gamma
hg38		Lim2017	mcf7_unique:TSS92815_+_93204525.23-CUFF.45022.1	MDAMB231	0.00739408737944	gamma
hg38		Lim2017	mcf7_unique:TSS92815_+_93204543.23-CUFF.45022.1	MDAMB231	-0.00254285434091	gamma
hg38		Lim2017	mcf7_unique:TSS92815_-_93204276.23-CUFF.45022.1	MDAMB231	0.0338634644491	gamma
hg38		Lim2017	mcf7_unique:TSS92815_-_93204311.23-CUFF.45022.1	MDAMB231	0.00574019727981	gamma
hg38		Lim2017	mcf7_unique:TSS92815_-_93204316.23-CUFF.45022.1	MDAMB231	-0.0055152995892	gamma
hg38		Lim2017	mcf7_unique:TSS92815_-_93204336.23-CUFF.45022.1	MDAMB231	0.00713375607945	gamma
hg38		Lim2017	mcf7_unique:TSS92815_-_93204403.23-CUFF.45022.1	MDAMB231	-0.0123382074103	gamma
hg38		Lim2017	mcf7_unique:TSS92817_+_93507902.23-CUFF.45039.1	MDAMB231	-0.0140567732535	gamma
hg38		Lim2017	mcf7_unique:TSS92817_+_93508002.23-CUFF.45039.1	MDAMB231	0.0514027450542	gamma
hg38		Lim2017	mcf7_unique:TSS92817_+_93508107.23-CUFF.45039.1	MDAMB231	-0.01579717541	gamma
hg38		Lim2017	mcf7_unique:TSS92817_+_93508214.23-CUFF.45039.1	MDAMB231	0.0182603591882	gamma
hg38		Lim2017	mcf7_unique:TSS92817_-_93507946.23-CUFF.45039.1	MDAMB231	0.0400821003379	gamma
hg38		Lim2017	mcf7_unique:TSS92817_-_93507971.23-CUFF.45039.1	MDAMB231	0.00971447665176	gamma
hg38		Lim2017	mcf7_unique:TSS92817_-_93508163.23-CUFF.45039.1	MDAMB231	0.0582631365107	gamma
hg38		Lim2017	mcf7_unique:TSS92817_-_93508179.23-CUFF.45039.1	MDAMB231	0.0177298159853	gamma
hg38		Lim2017	mcf7_unique:TSS92817_-_93508227.23-CUFF.45039.1	MDAMB231	-0.0114098993619	gamma
hg38		Lim2017	mcf7_unique:TSS92817_-_93508231.23-CUFF.45039.1	MDAMB231	-0.014256048264	gamma
hg38		Lim2017	mcf7_unique:TSS92818_+_93520240.23-P1P2	MDAMB231	-0.00157589020802	gamma
hg38		Lim2017	mcf7_unique:TSS92818_+_93520243.23-P1P2	MDAMB231	0.0293298453292	gamma
hg38		Lim2017	mcf7_unique:TSS92818_+_93520255.23-P1P2	MDAMB231	-0.00111999291376	gamma
hg38		Lim2017	mcf7_unique:TSS92818_+_93520276.23-P1P2	MDAMB231	-0.0118735477812	gamma
hg38		Lim2017	mcf7_unique:TSS92818_-_93520272.23-P1P2	MDAMB231	0.0339166300775	gamma
hg38		Lim2017	mcf7_unique:TSS92818_-_93520284.23-P1P2	MDAMB231	-0.0174925047397	gamma
hg38		Lim2017	mcf7_unique:TSS92818_-_93520304.23-P1P2	MDAMB231	0.014845320331	gamma
hg38		Lim2017	mcf7_unique:TSS92818_-_93520441.23-P1P2	MDAMB231	0.00874027009465	gamma
hg38		Lim2017	mcf7_unique:TSS92818_-_93520446.23-P1P2	MDAMB231	0.0127119108907	gamma
hg38		Lim2017	mcf7_unique:TSS92818_-_93520570.23-P1P2	MDAMB231	-0.0283455494953	gamma
hg38		Lim2017	mcf7_unique:TSS9281_+_236713508.23-CUFF.4355.1	MDAMB231	0.00294266490917	gamma
hg38		Lim2017	mcf7_unique:TSS9281_+_236713515.23-CUFF.4355.1	MDAMB231	-0.0386432996721	gamma
hg38		Lim2017	mcf7_unique:TSS9281_+_236713533.23-CUFF.4355.1	MDAMB231	-0.00183243247778	gamma
hg38		Lim2017	mcf7_unique:TSS9281_+_236713582.23-CUFF.4355.1	MDAMB231	-0.0156517127126	gamma
hg38		Lim2017	mcf7_unique:TSS9281_-_236713401.23-CUFF.4355.1	MDAMB231	0.00802660238494	gamma
hg38		Lim2017	mcf7_unique:TSS9281_-_236713475.23-CUFF.4355.1	MDAMB231	0.0522564422313	gamma
hg38		Lim2017	mcf7_unique:TSS9281_-_236713499.23-CUFF.4355.1	MDAMB231	0.0141917922198	gamma
hg38		Lim2017	mcf7_unique:TSS9281_-_236713502.23-CUFF.4355.1	MDAMB231	0.0347046204792	gamma
hg38		Lim2017	mcf7_unique:TSS9281_-_236713553.23-CUFF.4355.1	MDAMB231	0.000199927165884	gamma
hg38		Lim2017	mcf7_unique:TSS92923_+_98610915.23-ENST00000360902	MDAMB231	0.000810876117654	gamma
hg38		Lim2017	mcf7_unique:TSS92923_+_98610971.23-ENST00000360902	MDAMB231	-0.00679312895748	gamma
hg38		Lim2017	mcf7_unique:TSS92923_+_98610982.23-ENST00000360902	MDAMB231	-0.0240800056491	gamma
hg38		Lim2017	mcf7_unique:TSS92923_+_98611043.23-ENST00000360902	MDAMB231	-0.00340817878141	gamma
hg38		Lim2017	mcf7_unique:TSS92923_+_98611179.23-ENST00000360902	MDAMB231	-0.00588055198509	gamma
hg38		Lim2017	mcf7_unique:TSS92923_-_98610950.23-ENST00000360902	MDAMB231	0.0215571027831	gamma
hg38		Lim2017	mcf7_unique:TSS92923_-_98610989.23-ENST00000360902	MDAMB231	0.00705662533204	gamma
hg38		Lim2017	mcf7_unique:TSS92923_-_98611010.23-ENST00000360902	MDAMB231	0.00408006146287	gamma
hg38		Lim2017	mcf7_unique:TSS92923_-_98611053.23-ENST00000360902	MDAMB231	0.00463733499196	gamma
hg38		Lim2017	mcf7_unique:TSS92923_-_98611152.23-ENST00000360902	MDAMB231	-0.00397225433453	gamma
hg38		Lim2017	mcf7_unique:TSS92927_+_98656107.23-CUFF.45153.1	MDAMB231	0.000953884838222	gamma
hg38		Lim2017	mcf7_unique:TSS92927_+_98656208.23-CUFF.45153.1	MDAMB231	-0.0078908070045	gamma
hg38		Lim2017	mcf7_unique:TSS92927_+_98656249.23-CUFF.45153.1	MDAMB231	0.000200238619736	gamma
hg38		Lim2017	mcf7_unique:TSS92927_-_98656080.23-CUFF.45153.1	MDAMB231	0.0317993799444	gamma
hg38		Lim2017	mcf7_unique:TSS92927_-_98656115.23-CUFF.45153.1	MDAMB231	0.0217264736667	gamma
hg38		Lim2017	mcf7_unique:TSS92927_-_98656133.23-CUFF.45153.1	MDAMB231	-0.0144539803191	gamma
hg38		Lim2017	mcf7_unique:TSS92927_-_98656146.23-CUFF.45153.1	MDAMB231	0.00479155916377	gamma
hg38		Lim2017	mcf7_unique:TSS92927_-_98656234.23-CUFF.45153.1	MDAMB231	-0.00802523895928	gamma
hg38		Lim2017	mcf7_unique:TSS92927_-_98656241.23-CUFF.45153.1	MDAMB231	0.0204724284618	gamma
hg38		Lim2017	mcf7_unique:TSS92927_-_98656388.23-CUFF.45153.1	MDAMB231	0.0124567352094	gamma
hg38		Lim2017	mcf7_unique:TSS92930_+_98741848.23-CUFF.45156.1	MDAMB231	0.0175054773693	gamma
hg38		Lim2017	mcf7_unique:TSS92930_+_98741876.23-CUFF.45156.1	MDAMB231	0.00963976574655	gamma
hg38		Lim2017	mcf7_unique:TSS92930_+_98741903.23-CUFF.45156.1	MDAMB231	0.0252196321476	gamma
hg38		Lim2017	mcf7_unique:TSS92930_+_98741908.23-CUFF.45156.1	MDAMB231	-0.00676938977236	gamma
hg38		Lim2017	mcf7_unique:TSS92930_+_98742003.23-CUFF.45156.1	MDAMB231	-0.008162783139	gamma
hg38		Lim2017	mcf7_unique:TSS92930_-_98741866.23-CUFF.45156.1	MDAMB231	-0.0323088129349	gamma
hg38		Lim2017	mcf7_unique:TSS92930_-_98741889.23-CUFF.45156.1	MDAMB231	-0.0224799718378	gamma
hg38		Lim2017	mcf7_unique:TSS92930_-_98741894.23-CUFF.45156.1	MDAMB231	0.0127607928742	gamma
hg38		Lim2017	mcf7_unique:TSS92930_-_98741922.23-CUFF.45156.1	MDAMB231	-0.0121368884764	gamma
hg38		Lim2017	mcf7_unique:TSS92931_+_98743153.23-CUFF.45157.1	MDAMB231	0.0277462033494	gamma
hg38		Lim2017	mcf7_unique:TSS92931_+_98743159.23-CUFF.45157.1	MDAMB231	-0.00128515765639	gamma
hg38		Lim2017	mcf7_unique:TSS92931_+_98743173.23-CUFF.45157.1	MDAMB231	-0.015974312867	gamma
hg38		Lim2017	mcf7_unique:TSS92931_+_98743284.23-CUFF.45157.1	MDAMB231	0.0126620515867	gamma
hg38		Lim2017	mcf7_unique:TSS92931_+_98743367.23-CUFF.45157.1	MDAMB231	0.0553952683203	gamma
hg38		Lim2017	mcf7_unique:TSS92931_+_98743374.23-CUFF.45157.1	MDAMB231	0.0261341262124	gamma
hg38		Lim2017	mcf7_unique:TSS92931_+_98743429.23-CUFF.45157.1	MDAMB231	-0.00186026771041	gamma
hg38		Lim2017	mcf7_unique:TSS92931_-_98743304.23-CUFF.45157.1	MDAMB231	-0.0105537552687	gamma
hg38		Lim2017	mcf7_unique:TSS92931_-_98743346.23-CUFF.45157.1	MDAMB231	0.00568460187111	gamma
hg38		Lim2017	mcf7_unique:TSS92931_-_98743359.23-CUFF.45157.1	MDAMB231	0.000769984868107	gamma
hg38		Lim2017	mcf7_unique:TSS92948_+_99728561.23-P1P2	MDAMB231	0.00762619577781	gamma
hg38		Lim2017	mcf7_unique:TSS92948_+_99728604.23-P1P2	MDAMB231	0.0500417207289	gamma
hg38		Lim2017	mcf7_unique:TSS92948_+_99728696.23-P1P2	MDAMB231	-0.0212925790558	gamma
hg38		Lim2017	mcf7_unique:TSS92948_+_99728721.23-P1P2	MDAMB231	0.0381508682341	gamma
hg38		Lim2017	mcf7_unique:TSS92948_+_99728805.23-P1P2	MDAMB231	-0.0298351479502	gamma
hg38		Lim2017	mcf7_unique:TSS92948_+_99728817.23-P1P2	MDAMB231	0.0265746135271	gamma
hg38		Lim2017	mcf7_unique:TSS92948_-_99728555.23-P1P2	MDAMB231	-0.0172255578821	gamma
hg38		Lim2017	mcf7_unique:TSS92948_-_99728589.23-P1P2	MDAMB231	0.013888975701	gamma
hg38		Lim2017	mcf7_unique:TSS92948_-_99728736.23-P1P2	MDAMB231	0.0285919670776	gamma
hg38		Lim2017	mcf7_unique:TSS92948_-_99728747.23-P1P2	MDAMB231	-0.0105584580175	gamma
hg38		Lim2017	mcf7_unique:TSS92994_+_102488453.23-CUFF.45245.1	MDAMB231	0.014370462986	gamma
hg38		Lim2017	mcf7_unique:TSS92994_+_102488478.23-CUFF.45245.1	MDAMB231	0.000359309740418	gamma
hg38		Lim2017	mcf7_unique:TSS92994_+_102488535.23-CUFF.45245.1	MDAMB231	-0.00684154552947	gamma
hg38		Lim2017	mcf7_unique:TSS92994_+_102488539.23-CUFF.45245.1	MDAMB231	-0.00364699035495	gamma
hg38		Lim2017	mcf7_unique:TSS92994_+_102488544.23-CUFF.45245.1	MDAMB231	0.0119573636501	gamma
hg38		Lim2017	mcf7_unique:TSS92994_+_102488557.23-CUFF.45245.1	MDAMB231	0.0137040141173	gamma
hg38		Lim2017	mcf7_unique:TSS92994_+_102488567.23-CUFF.45245.1	MDAMB231	0.00446138398224	gamma
hg38		Lim2017	mcf7_unique:TSS92994_+_102488578.23-CUFF.45245.1	MDAMB231	-0.0322464934961	gamma
hg38		Lim2017	mcf7_unique:TSS92994_-_102488551.23-CUFF.45245.1	MDAMB231	0.018472987922	gamma
hg38		Lim2017	mcf7_unique:TSS92994_-_102488722.23-CUFF.45245.1	MDAMB231	-0.00241709338928	gamma
hg38		Lim2017	mcf7_unique:TSS92995_+_102490136.23-CUFF.45247.1	MDAMB231	-0.0121149455965	gamma
hg38		Lim2017	mcf7_unique:TSS92995_+_102490209.23-CUFF.45247.1	MDAMB231	0.0338588834006	gamma
hg38		Lim2017	mcf7_unique:TSS92995_+_102490573.23-CUFF.45247.1	MDAMB231	-0.0135054734698	gamma
hg38		Lim2017	mcf7_unique:TSS92995_-_102490176.23-CUFF.45247.1	MDAMB231	0.0322357143439	gamma
hg38		Lim2017	mcf7_unique:TSS92995_-_102490180.23-CUFF.45247.1	MDAMB231	-0.0446245757245	gamma
hg38		Lim2017	mcf7_unique:TSS92995_-_102490186.23-CUFF.45247.1	MDAMB231	0.00517189780426	gamma
hg38		Lim2017	mcf7_unique:TSS92995_-_102490228.23-CUFF.45247.1	MDAMB231	-0.000975542551747	gamma
hg38		Lim2017	mcf7_unique:TSS92995_-_102490284.23-CUFF.45247.1	MDAMB231	0.0375810416691	gamma
hg38		Lim2017	mcf7_unique:TSS92995_-_102490287.23-CUFF.45247.1	MDAMB231	-0.00596440697116	gamma
hg38		Lim2017	mcf7_unique:TSS92995_-_102490344.23-CUFF.45247.1	MDAMB231	-0.0292461846146	gamma
hg38		Lim2017	mcf7_unique:TSS93006_+_102910215.23-CUFF.45251.1	MDAMB231	0.0120560002988	gamma
hg38		Lim2017	mcf7_unique:TSS93006_+_102910263.23-CUFF.45251.1	MDAMB231	0.0209735748926	gamma
hg38		Lim2017	mcf7_unique:TSS93006_+_102910341.23-CUFF.45251.1	MDAMB231	-0.00613701763119	gamma
hg38		Lim2017	mcf7_unique:TSS93006_+_102910528.23-CUFF.45251.1	MDAMB231	0.0270885352822	gamma
hg38		Lim2017	mcf7_unique:TSS93006_-_102910141.23-CUFF.45251.1	MDAMB231	-0.0130594126904	gamma
hg38		Lim2017	mcf7_unique:TSS93006_-_102910226.23-CUFF.45251.1	MDAMB231	0.0063581535617	gamma
hg38		Lim2017	mcf7_unique:TSS93006_-_102910504.23-CUFF.45251.1	MDAMB231	0.000873131056773	gamma
hg38		Lim2017	mcf7_unique:TSS93006_-_102910548.23-CUFF.45251.1	MDAMB231	0.0214647734466	gamma
hg38		Lim2017	mcf7_unique:TSS93006_-_102910572.23-CUFF.45251.1	MDAMB231	0.00659133360912	gamma
hg38		Lim2017	mcf7_unique:TSS93026_+_104944720.23-P1P2	MDAMB231	-0.00969577605106	gamma
hg38		Lim2017	mcf7_unique:TSS93026_+_104944729.23-P1P2	MDAMB231	-0.0191166132229	gamma
hg38		Lim2017	mcf7_unique:TSS93026_+_104944734.23-P1P2	MDAMB231	-0.0226505663385	gamma
hg38		Lim2017	mcf7_unique:TSS93026_+_104944746.23-P1P2	MDAMB231	0.0075278474161	gamma
hg38		Lim2017	mcf7_unique:TSS93026_+_104945118.23-P1P2	MDAMB231	-0.0319539561588	gamma
hg38		Lim2017	mcf7_unique:TSS93026_+_104945176.23-P1P2	MDAMB231	-0.0164554128271	gamma
hg38		Lim2017	mcf7_unique:TSS93026_-_104944738.23-P1P2	MDAMB231	0.00247561981115	gamma
hg38		Lim2017	mcf7_unique:TSS93026_-_104944804.23-P1P2	MDAMB231	0.0184111656574	gamma
hg38		Lim2017	mcf7_unique:TSS93026_-_104944901.23-P1P2	MDAMB231	0.00142606008218	gamma
hg38		Lim2017	mcf7_unique:TSS93031_+_105244882.23-CUFF.45277.1	MDAMB231	-0.0234559335339	gamma
hg38		Lim2017	mcf7_unique:TSS93031_+_105244946.23-CUFF.45277.1	MDAMB231	0.0321674553158	gamma
hg38		Lim2017	mcf7_unique:TSS93031_+_105245248.23-CUFF.45277.1	MDAMB231	-0.0160613880083	gamma
hg38		Lim2017	mcf7_unique:TSS93031_-_105244881.23-CUFF.45277.1	MDAMB231	-0.0145591710974	gamma
hg38		Lim2017	mcf7_unique:TSS93031_-_105244899.23-CUFF.45277.1	MDAMB231	0.0124013855666	gamma
hg38		Lim2017	mcf7_unique:TSS93031_-_105245004.23-CUFF.45277.1	MDAMB231	-0.00233409008448	gamma
hg38		Lim2017	mcf7_unique:TSS93031_-_105245044.23-CUFF.45277.1	MDAMB231	-0.0261601793138	gamma
hg38		Lim2017	mcf7_unique:TSS93031_-_105245049.23-CUFF.45277.1	MDAMB231	0.00160792656227	gamma
hg38		Lim2017	mcf7_unique:TSS93031_-_105245060.23-CUFF.45277.1	MDAMB231	0.013706423569	gamma
hg38		Lim2017	mcf7_unique:TSS93031_-_105245119.23-CUFF.45277.1	MDAMB231	0.0297300609489	gamma
hg38		Lim2017	mcf7_unique:TSS93081_+_107986764.23-CUFF.45335.2	MDAMB231	0.0156287793156	gamma
hg38		Lim2017	mcf7_unique:TSS93081_+_107986789.23-CUFF.45335.2	MDAMB231	0.0153098011956	gamma
hg38		Lim2017	mcf7_unique:TSS93081_+_107986847.23-CUFF.45335.2	MDAMB231	0.000930047653828	gamma
hg38		Lim2017	mcf7_unique:TSS93081_-_107986511.23-CUFF.45335.2	MDAMB231	0.0284628110417	gamma
hg38		Lim2017	mcf7_unique:TSS93081_-_107986524.23-CUFF.45335.2	MDAMB231	0.0216672503227	gamma
hg38		Lim2017	mcf7_unique:TSS93081_-_107986533.23-CUFF.45335.2	MDAMB231	0.00674631995223	gamma
hg38		Lim2017	mcf7_unique:TSS93081_-_107986557.23-CUFF.45335.2	MDAMB231	0.00196693728411	gamma
hg38		Lim2017	mcf7_unique:TSS93081_-_107986594.23-CUFF.45335.2	MDAMB231	-0.0480959441899	gamma
hg38		Lim2017	mcf7_unique:TSS93081_-_107986608.23-CUFF.45335.2	MDAMB231	0.0161300688597	gamma
hg38		Lim2017	mcf7_unique:TSS93081_-_107986637.23-CUFF.45335.2	MDAMB231	0.00551633045402	gamma
hg38		Lim2017	mcf7_unique:TSS93273_+_121713282.23-CUFF.45509.1	MDAMB231	-0.00599954382817	gamma
hg38		Lim2017	mcf7_unique:TSS93273_+_121713366.23-CUFF.45509.1	MDAMB231	0.000304178699129	gamma
hg38		Lim2017	mcf7_unique:TSS93273_+_121713455.23-CUFF.45509.1	MDAMB231	0.0123595874875	gamma
hg38		Lim2017	mcf7_unique:TSS93273_+_121713504.23-CUFF.45509.1	MDAMB231	0.000313891547707	gamma
hg38		Lim2017	mcf7_unique:TSS93273_+_121713647.23-CUFF.45509.1	MDAMB231	0.0376224488628	gamma
hg38		Lim2017	mcf7_unique:TSS93273_-_121713295.23-CUFF.45509.1	MDAMB231	0.0166767346189	gamma
hg38		Lim2017	mcf7_unique:TSS93273_-_121713313.23-CUFF.45509.1	MDAMB231	0.0099888056722	gamma
hg38		Lim2017	mcf7_unique:TSS93273_-_121713386.23-CUFF.45509.1	MDAMB231	0.000349559098868	gamma
hg38		Lim2017	mcf7_unique:TSS93273_-_121713530.23-CUFF.45509.1	MDAMB231	-0.0111949932599	gamma
hg38		Lim2017	mcf7_unique:TSS93273_-_121713539.23-CUFF.45509.1	MDAMB231	0.0204239963211	gamma
hg38		Lim2017	mcf7_unique:TSS93274_+_121713647.23-CUFF.45509.2	MDAMB231	0.0376224488628	gamma
hg38		Lim2017	mcf7_unique:TSS93274_+_121713760.23-CUFF.45509.2	MDAMB231	0.0191864516037	gamma
hg38		Lim2017	mcf7_unique:TSS93274_+_121713781.23-CUFF.45509.2	MDAMB231	-0.0229828468279	gamma
hg38		Lim2017	mcf7_unique:TSS93274_+_121713790.23-CUFF.45509.2	MDAMB231	-0.0853399085919	gamma
hg38		Lim2017	mcf7_unique:TSS93274_+_121713795.23-CUFF.45509.2	MDAMB231	-0.00689484087776	gamma
hg38		Lim2017	mcf7_unique:TSS93274_+_121713799.23-CUFF.45509.2	MDAMB231	0.00212099447203	gamma
hg38		Lim2017	mcf7_unique:TSS93274_+_121713816.23-CUFF.45509.2	MDAMB231	0.00757939551017	gamma
hg38		Lim2017	mcf7_unique:TSS93274_+_121713827.23-CUFF.45509.2	MDAMB231	0.0268772175374	gamma
hg38		Lim2017	mcf7_unique:TSS93274_-_121713562.23-CUFF.45509.2	MDAMB231	0.0252565031687	gamma
hg38		Lim2017	mcf7_unique:TSS93274_-_121714049.23-CUFF.45509.2	MDAMB231	-0.0111371174705	gamma
hg38		Lim2017	mcf7_unique:TSS93333_+_124569966.23-P1P2	MDAMB231	0.00328198844859	gamma
hg38		Lim2017	mcf7_unique:TSS93333_+_124570098.23-P1P2	MDAMB231	-0.0101747154887	gamma
hg38		Lim2017	mcf7_unique:TSS93333_+_124570212.23-P1P2	MDAMB231	0.00306640771072	gamma
hg38		Lim2017	mcf7_unique:TSS93333_-_124569949.23-P1P2	MDAMB231	-0.0129580699116	gamma
hg38		Lim2017	mcf7_unique:TSS93333_-_124569994.23-P1P2	MDAMB231	-0.00670198388123	gamma
hg38		Lim2017	mcf7_unique:TSS93333_-_124570009.23-P1P2	MDAMB231	0.000941041936421	gamma
hg38		Lim2017	mcf7_unique:TSS93333_-_124570024.23-P1P2	MDAMB231	0.00614837484478	gamma
hg38		Lim2017	mcf7_unique:TSS93333_-_124570039.23-P1P2	MDAMB231	-0.0234269004589	gamma
hg38		Lim2017	mcf7_unique:TSS93333_-_124570176.23-P1P2	MDAMB231	-0.0065458616059	gamma
hg38		Lim2017	mcf7_unique:TSS93333_-_124570239.23-P1P2	MDAMB231	0.0172390588977	gamma
hg38		Lim2017	mcf7_unique:TSS93393_+_128307298.23-ENST00000605836	MDAMB231	0.0108851059449	gamma
hg38		Lim2017	mcf7_unique:TSS93393_+_128307534.23-ENST00000605836	MDAMB231	0.00363474899514	gamma
hg38		Lim2017	mcf7_unique:TSS93393_+_128307567.23-ENST00000605836	MDAMB231	0.0120732403409	gamma
hg38		Lim2017	mcf7_unique:TSS93393_+_128307571.23-ENST00000605836	MDAMB231	-0.0112175259015	gamma
hg38		Lim2017	mcf7_unique:TSS93393_-_128307251.23-ENST00000605836	MDAMB231	0.00617264833405	gamma
hg38		Lim2017	mcf7_unique:TSS93393_-_128307264.23-ENST00000605836	MDAMB231	0.0167856617045	gamma
hg38		Lim2017	mcf7_unique:TSS93393_-_128307316.23-ENST00000605836	MDAMB231	0.0186424355826	gamma
hg38		Lim2017	mcf7_unique:TSS93393_-_128307359.23-ENST00000605836	MDAMB231	0.0119126355539	gamma
hg38		Lim2017	mcf7_unique:TSS93393_-_128307435.23-ENST00000605836	MDAMB231	8.76e-05	gamma
hg38		Lim2017	mcf7_unique:TSS93396_+_128506461.23-P1P2	MDAMB231	-0.033921381212	gamma
hg38		Lim2017	mcf7_unique:TSS93396_+_128506610.23-P1P2	MDAMB231	-0.00285855571828	gamma
hg38		Lim2017	mcf7_unique:TSS93396_+_128506736.23-P1P2	MDAMB231	0.00640851724583	gamma
hg38		Lim2017	mcf7_unique:TSS93396_+_128506773.23-P1P2	MDAMB231	-0.0017058516181	gamma
hg38		Lim2017	mcf7_unique:TSS93396_-_128506457.23-P1P2	MDAMB231	0.016636721972	gamma
hg38		Lim2017	mcf7_unique:TSS93396_-_128506495.23-P1P2	MDAMB231	-0.0124798023945	gamma
hg38		Lim2017	mcf7_unique:TSS93396_-_128506511.23-P1P2	MDAMB231	0.0145489668345	gamma
hg38		Lim2017	mcf7_unique:TSS93396_-_128506564.23-P1P2	MDAMB231	-0.016128579121	gamma
hg38		Lim2017	mcf7_unique:TSS93396_-_128506789.23-P1P2	MDAMB231	0.00039434374754	gamma
hg38		Lim2017	mcf7_unique:TSS93396_-_128506792.23-P1P2	MDAMB231	-0.0277794124785	gamma
hg38		Lim2017	mcf7_unique:TSS93397_+_128510977.23-ENST00000609480	MDAMB231	0.00405497892179	gamma
hg38		Lim2017	mcf7_unique:TSS93397_+_128511029.23-ENST00000609480	MDAMB231	0.0672031968489	gamma
hg38		Lim2017	mcf7_unique:TSS93397_+_128511075.23-ENST00000609480	MDAMB231	0.0169510576617	gamma
hg38		Lim2017	mcf7_unique:TSS93397_+_128511101.23-ENST00000609480	MDAMB231	-0.0229118470149	gamma
hg38		Lim2017	mcf7_unique:TSS93397_+_128511169.23-ENST00000609480	MDAMB231	0.00917548148584	gamma
hg38		Lim2017	mcf7_unique:TSS93397_+_128511289.23-ENST00000609480	MDAMB231	0.0164581876721	gamma
hg38		Lim2017	mcf7_unique:TSS93397_-_128511033.23-ENST00000609480	MDAMB231	-0.0117466969708	gamma
hg38		Lim2017	mcf7_unique:TSS93397_-_128511057.23-ENST00000609480	MDAMB231	0.00640587239301	gamma
hg38		Lim2017	mcf7_unique:TSS93397_-_128511085.23-ENST00000609480	MDAMB231	0.0214091882291	gamma
hg38		Lim2017	mcf7_unique:TSS93397_-_128511165.23-ENST00000609480	MDAMB231	-0.00318603503601	gamma
hg38		Lim2017	mcf7_unique:TSS93581_+_139135300.23-CUFF.45787.2	MDAMB231	-0.00340480333658	gamma
hg38		Lim2017	mcf7_unique:TSS93581_+_139135501.23-CUFF.45787.2	MDAMB231	-0.0335591816399	gamma
hg38		Lim2017	mcf7_unique:TSS93581_+_139135576.23-CUFF.45787.2	MDAMB231	-0.0112555039097	gamma
hg38		Lim2017	mcf7_unique:TSS93581_+_139135648.23-CUFF.45787.2	MDAMB231	0.0232503981926	gamma
hg38		Lim2017	mcf7_unique:TSS93581_+_139135692.23-CUFF.45787.2	MDAMB231	-0.0158419339019	gamma
hg38		Lim2017	mcf7_unique:TSS93581_+_139135736.23-CUFF.45787.2	MDAMB231	0.012710229579	gamma
hg38		Lim2017	mcf7_unique:TSS93581_-_139135422.23-CUFF.45787.2	MDAMB231	-0.020920139413	gamma
hg38		Lim2017	mcf7_unique:TSS93581_-_139135528.23-CUFF.45787.2	MDAMB231	0.0137390546642	gamma
hg38		Lim2017	mcf7_unique:TSS93581_-_139135545.23-CUFF.45787.2	MDAMB231	-0.0188145079683	gamma
hg38		Lim2017	mcf7_unique:TSS93581_-_139135630.23-CUFF.45787.2	MDAMB231	0.00824582098944	gamma
hg38		Lim2017	mcf7_unique:TSS9372_+_243254997.23-CUFF.4454.1	MDAMB231	0.000643238587779	gamma
hg38		Lim2017	mcf7_unique:TSS9372_+_243255300.23-CUFF.4454.1	MDAMB231	0.0173982414756	gamma
hg38		Lim2017	mcf7_unique:TSS9372_+_243255461.23-CUFF.4454.1	MDAMB231	0.00221584103716	gamma
hg38		Lim2017	mcf7_unique:TSS9372_-_243255132.23-CUFF.4454.1	MDAMB231	-0.0147670306855	gamma
hg38		Lim2017	mcf7_unique:TSS9372_-_243255135.23-CUFF.4454.1	MDAMB231	0.0390061970271	gamma
hg38		Lim2017	mcf7_unique:TSS9372_-_243255159.23-CUFF.4454.1	MDAMB231	0.0230090056129	gamma
hg38		Lim2017	mcf7_unique:TSS9372_-_243255222.23-CUFF.4454.1	MDAMB231	0.0275726790523	gamma
hg38		Lim2017	mcf7_unique:TSS9372_-_243255230.23-CUFF.4454.1	MDAMB231	-0.0257079971636	gamma
hg38		Lim2017	mcf7_unique:TSS9372_-_243255362.23-CUFF.4454.1	MDAMB231	0.00854613924442	gamma
hg38		Lim2017	mcf7_unique:TSS9372_-_243255367.23-CUFF.4454.1	MDAMB231	-0.0205621933425	gamma
hg38		Lim2017	mcf7_unique:TSS93855_+_154748343.23-ENST00000609134	MDAMB231	0.00215272633705	gamma
hg38		Lim2017	mcf7_unique:TSS93855_+_154748352.23-ENST00000609134	MDAMB231	-0.0209157517251	gamma
hg38		Lim2017	mcf7_unique:TSS93855_+_154748375.23-ENST00000609134	MDAMB231	0.00779567496495	gamma
hg38		Lim2017	mcf7_unique:TSS93855_+_154748396.23-ENST00000609134	MDAMB231	-0.0269645807466	gamma
hg38		Lim2017	mcf7_unique:TSS93855_+_154748399.23-ENST00000609134	MDAMB231	0.00476118579168	gamma
hg38		Lim2017	mcf7_unique:TSS93855_+_154748403.23-ENST00000609134	MDAMB231	0.018867612033	gamma
hg38		Lim2017	mcf7_unique:TSS93855_+_154748461.23-ENST00000609134	MDAMB231	-0.0372581836722	gamma
hg38		Lim2017	mcf7_unique:TSS93855_+_154748557.23-ENST00000609134	MDAMB231	-0.017990686654	gamma
hg38		Lim2017	mcf7_unique:TSS93855_-_154748173.23-ENST00000609134	MDAMB231	0.0270236175926	gamma
hg38		Lim2017	mcf7_unique:TSS93855_-_154748615.23-ENST00000609134	MDAMB231	0.00827984873428	gamma
hg38		Lim2017	mcf7_unique:TSS93856_+_154781496.23-CUFF.46067.1	MDAMB231	-0.0126693389107	gamma
hg38		Lim2017	mcf7_unique:TSS93856_+_154781518.23-CUFF.46067.1	MDAMB231	0.0053683365037	gamma
hg38		Lim2017	mcf7_unique:TSS93856_+_154781533.23-CUFF.46067.1	MDAMB231	-0.00272908398464	gamma
hg38		Lim2017	mcf7_unique:TSS93856_+_154781627.23-CUFF.46067.1	MDAMB231	0.0383987461875	gamma
hg38		Lim2017	mcf7_unique:TSS93856_+_154781700.23-CUFF.46067.1	MDAMB231	0.024557025949	gamma
hg38		Lim2017	mcf7_unique:TSS93856_+_154781719.23-CUFF.46067.1	MDAMB231	-0.0146751968551	gamma
hg38		Lim2017	mcf7_unique:TSS93856_-_154781507.23-CUFF.46067.1	MDAMB231	0.0138046047786	gamma
hg38		Lim2017	mcf7_unique:TSS93856_-_154781613.23-CUFF.46067.1	MDAMB231	0.0108615570833	gamma
hg38		Lim2017	mcf7_unique:TSS93856_-_154781735.23-CUFF.46067.1	MDAMB231	0.0196074283746	gamma
hg38		Lim2017	mcf7_unique:TSS93899_+_155596369.23-CUFF.46116.1	MDAMB231	-0.000231670216638	gamma
hg38		Lim2017	mcf7_unique:TSS93899_+_155596392.23-CUFF.46116.1	MDAMB231	0.00867285264081	gamma
hg38		Lim2017	mcf7_unique:TSS93899_+_155596395.23-CUFF.46116.1	MDAMB231	0.00398010268814	gamma
hg38		Lim2017	mcf7_unique:TSS93899_+_155596405.23-CUFF.46116.1	MDAMB231	0.0192338576957	gamma
hg38		Lim2017	mcf7_unique:TSS93899_+_155596408.23-CUFF.46116.1	MDAMB231	0.0187070621835	gamma
hg38		Lim2017	mcf7_unique:TSS93899_+_155596411.23-CUFF.46116.1	MDAMB231	0.0130139538668	gamma
hg38		Lim2017	mcf7_unique:TSS93899_+_155596809.23-CUFF.46116.1	MDAMB231	0.0198494694531	gamma
hg38		Lim2017	mcf7_unique:TSS93899_-_155596385.23-CUFF.46116.1	MDAMB231	0.00481529272659	gamma
hg38		Lim2017	mcf7_unique:TSS93899_-_155596425.23-CUFF.46116.1	MDAMB231	0.00692532525335	gamma
hg38		Lim2017	mcf7_unique:TSS93899_-_155596438.23-CUFF.46116.1	MDAMB231	0.013028879538	gamma
hg38		Lim2017	mcf7_unique:TSS93913_+_155897748.23-CUFF.46202.1	MDAMB231	-0.0396085647599	gamma
hg38		Lim2017	mcf7_unique:TSS93913_+_155897790.23-CUFF.46202.1	MDAMB231	0.0252212722272	gamma
hg38		Lim2017	mcf7_unique:TSS93913_+_155897805.23-CUFF.46202.1	MDAMB231	0.0043070279834	gamma
hg38		Lim2017	mcf7_unique:TSS93913_+_155897833.23-CUFF.46202.1	MDAMB231	0.01558360821	gamma
hg38		Lim2017	mcf7_unique:TSS93913_-_155897784.23-CUFF.46202.1	MDAMB231	-0.0065053605522	gamma
hg38		Lim2017	mcf7_unique:TSS93913_-_155897817.23-CUFF.46202.1	MDAMB231	0.0149323133237	gamma
hg38		Lim2017	mcf7_unique:TSS93913_-_155897821.23-CUFF.46202.1	MDAMB231	-0.0144797982613	gamma
hg38		Lim2017	mcf7_unique:TSS93913_-_155897847.23-CUFF.46202.1	MDAMB231	0.0206736378254	gamma
hg38		Lim2017	mcf7_unique:TSS93913_-_155897860.23-CUFF.46202.1	MDAMB231	-0.0122517916849	gamma
hg38		Lim2017	mcf7_unique:TSS93913_-_155898157.23-CUFF.46202.1	MDAMB231	0.00560723855775	gamma
hg38		Lim2017	mcf7_unique:TSS94023_+_158743207.23-CUFF.46249.1	MDAMB231	0.0512478142682	gamma
hg38		Lim2017	mcf7_unique:TSS94023_+_158743268.23-CUFF.46249.1	MDAMB231	0.0512478142682	gamma
hg38		Lim2017	mcf7_unique:TSS94023_+_158743281.23-CUFF.46249.1	MDAMB231	-0.00672553925326	gamma
hg38		Lim2017	mcf7_unique:TSS94023_+_158743390.23-CUFF.46249.1	MDAMB231	0.0107753712448	gamma
hg38		Lim2017	mcf7_unique:TSS94023_+_158743451.23-CUFF.46249.1	MDAMB231	0.00352515632249	gamma
hg38		Lim2017	mcf7_unique:TSS94023_-_158743224.23-CUFF.46249.1	MDAMB231	0.0166836001084	gamma
hg38		Lim2017	mcf7_unique:TSS94023_-_158743243.23-CUFF.46249.1	MDAMB231	0.0159435974456	gamma
hg38		Lim2017	mcf7_unique:TSS94023_-_158743261.23-CUFF.46249.1	MDAMB231	-0.0521444950302	gamma
hg38		Lim2017	mcf7_unique:TSS94023_-_158743444.23-CUFF.46249.1	MDAMB231	0.00255923258141	gamma
hg38		Lim2017	mcf7_unique:TSS94023_-_158743468.23-CUFF.46249.1	MDAMB231	0.0159783813321	gamma
hg38		Lim2017	mcf7_unique:TSS94024_+_158744483.23-CUFF.46250.1	MDAMB231	0.0218190573709	gamma
hg38		Lim2017	mcf7_unique:TSS94024_+_158744511.23-CUFF.46250.1	MDAMB231	0.00665337133281	gamma
hg38		Lim2017	mcf7_unique:TSS94024_+_158744514.23-CUFF.46250.1	MDAMB231	0.051358994931	gamma
hg38		Lim2017	mcf7_unique:TSS94024_+_158744605.23-CUFF.46250.1	MDAMB231	0.0446840773274	gamma
hg38		Lim2017	mcf7_unique:TSS94024_+_158744638.23-CUFF.46250.1	MDAMB231	-0.0116334861195	gamma
hg38		Lim2017	mcf7_unique:TSS94024_-_158744460.23-CUFF.46250.1	MDAMB231	0.00305714730988	gamma
hg38		Lim2017	mcf7_unique:TSS94024_-_158744498.23-CUFF.46250.1	MDAMB231	-0.0054661894736	gamma
hg38		Lim2017	mcf7_unique:TSS94024_-_158744724.23-CUFF.46250.1	MDAMB231	-0.0474302955845	gamma
hg38		Lim2017	mcf7_unique:TSS94024_-_158744728.23-CUFF.46250.1	MDAMB231	-0.00741844887802	gamma
hg38		Lim2017	mcf7_unique:TSS94024_-_158744791.23-CUFF.46250.1	MDAMB231	-0.0226159431837	gamma
hg38		Lim2017	mcf7_unique:TSS94110_+_1019829.23-CUFF.43404.1	MDAMB231	-0.0394431131076	gamma
hg38		Lim2017	mcf7_unique:TSS94110_+_1020103.23-CUFF.43404.1	MDAMB231	0.0325833841438	gamma
hg38		Lim2017	mcf7_unique:TSS94110_+_1020251.23-CUFF.43404.1	MDAMB231	-0.0180923853412	gamma
hg38		Lim2017	mcf7_unique:TSS94110_-_1019952.23-CUFF.43404.1	MDAMB231	-0.0487588334613	gamma
hg38		Lim2017	mcf7_unique:TSS94110_-_1019969.23-CUFF.43404.1	MDAMB231	-0.00758513374318	gamma
hg38		Lim2017	mcf7_unique:TSS94110_-_1019988.23-CUFF.43404.1	MDAMB231	0.0555399539602	gamma
hg38		Lim2017	mcf7_unique:TSS94110_-_1020072.23-CUFF.43404.1	MDAMB231	0.0309318372976	gamma
hg38		Lim2017	mcf7_unique:TSS94110_-_1020277.23-CUFF.43404.1	MDAMB231	-0.0250379692499	gamma
hg38		Lim2017	mcf7_unique:TSS94110_-_1020290.23-CUFF.43404.1	MDAMB231	-0.0132498418338	gamma
hg38		Lim2017	mcf7_unique:TSS94133_+_1700127.23-CUFF.43475.1	MDAMB231	0.0157167176822	gamma
hg38		Lim2017	mcf7_unique:TSS94133_+_1700150.23-CUFF.43475.1	MDAMB231	0.0130159405874	gamma
hg38		Lim2017	mcf7_unique:TSS94133_+_1700177.23-CUFF.43475.1	MDAMB231	0.0309176922854	gamma
hg38		Lim2017	mcf7_unique:TSS94133_+_1700180.23-CUFF.43475.1	MDAMB231	0.00227799050623	gamma
hg38		Lim2017	mcf7_unique:TSS94133_+_1700199.23-CUFF.43475.1	MDAMB231	0.00990230349901	gamma
hg38		Lim2017	mcf7_unique:TSS94133_+_1700377.23-CUFF.43475.1	MDAMB231	-0.00625461414582	gamma
hg38		Lim2017	mcf7_unique:TSS94133_-_1700196.23-CUFF.43475.1	MDAMB231	0.0267486350407	gamma
hg38		Lim2017	mcf7_unique:TSS94133_-_1700305.23-CUFF.43475.1	MDAMB231	0.0267545927852	gamma
hg38		Lim2017	mcf7_unique:TSS94133_-_1700314.23-CUFF.43475.1	MDAMB231	-0.246593292808	gamma
hg38		Lim2017	mcf7_unique:TSS94133_-_1700506.23-CUFF.43475.1	MDAMB231	0.0148276122382	gamma
hg38		Lim2017	mcf7_unique:TSS94168_+_2762197.23-CUFF.43523.1	MDAMB231	0.0260798601036	gamma
hg38		Lim2017	mcf7_unique:TSS94168_+_2762226.23-CUFF.43523.1	MDAMB231	0.0204368567333	gamma
hg38		Lim2017	mcf7_unique:TSS94168_+_2762234.23-CUFF.43523.1	MDAMB231	-0.0110683653491	gamma
hg38		Lim2017	mcf7_unique:TSS94168_+_2762319.23-CUFF.43523.1	MDAMB231	0.00162089904305	gamma
hg38		Lim2017	mcf7_unique:TSS94168_+_2762461.23-CUFF.43523.1	MDAMB231	0.00645158113327	gamma
hg38		Lim2017	mcf7_unique:TSS94168_+_2762533.23-CUFF.43523.1	MDAMB231	0.0327481630611	gamma
hg38		Lim2017	mcf7_unique:TSS94168_-_2762307.23-CUFF.43523.1	MDAMB231	0.00170437487227	gamma
hg38		Lim2017	mcf7_unique:TSS94168_-_2762329.23-CUFF.43523.1	MDAMB231	0.00892414811436	gamma
hg38		Lim2017	mcf7_unique:TSS94168_-_2762379.23-CUFF.43523.1	MDAMB231	-0.0425586890572	gamma
hg38		Lim2017	mcf7_unique:TSS94168_-_2762477.23-CUFF.43523.1	MDAMB231	0.0241442998306	gamma
hg38		Lim2017	mcf7_unique:TSS94169_+_2764535.23-CUFF.43524.1	MDAMB231	-0.00870418783558	gamma
hg38		Lim2017	mcf7_unique:TSS94169_+_2764632.23-CUFF.43524.1	MDAMB231	0.0189528004392	gamma
hg38		Lim2017	mcf7_unique:TSS94169_+_2764642.23-CUFF.43524.1	MDAMB231	-0.00422660890626	gamma
hg38		Lim2017	mcf7_unique:TSS94169_+_2764682.23-CUFF.43524.1	MDAMB231	0.0259747360723	gamma
hg38		Lim2017	mcf7_unique:TSS94169_+_2764704.23-CUFF.43524.1	MDAMB231	-0.0154636504408	gamma
hg38		Lim2017	mcf7_unique:TSS94169_-_2764520.23-CUFF.43524.1	MDAMB231	0.00388271509925	gamma
hg38		Lim2017	mcf7_unique:TSS94169_-_2764581.23-CUFF.43524.1	MDAMB231	-0.0159653427854	gamma
hg38		Lim2017	mcf7_unique:TSS94169_-_2764585.23-CUFF.43524.1	MDAMB231	0.0280994753665	gamma
hg38		Lim2017	mcf7_unique:TSS94169_-_2764692.23-CUFF.43524.1	MDAMB231	0.0277592683651	gamma
hg38		Lim2017	mcf7_unique:TSS94169_-_2764699.23-CUFF.43524.1	MDAMB231	0.0155866992094	gamma
hg38		Lim2017	mcf7_unique:TSS94224_+_5076251.23-CUFF.43572.1	MDAMB231	0.00367033787377	gamma
hg38		Lim2017	mcf7_unique:TSS94224_+_5076254.23-CUFF.43572.1	MDAMB231	0.0379493241905	gamma
hg38		Lim2017	mcf7_unique:TSS94224_+_5076433.23-CUFF.43572.1	MDAMB231	-0.00893252721907	gamma
hg38		Lim2017	mcf7_unique:TSS94224_+_5076438.23-CUFF.43572.1	MDAMB231	0.0211238453284	gamma
hg38		Lim2017	mcf7_unique:TSS94224_+_5076493.23-CUFF.43572.1	MDAMB231	0.00214151523745	gamma
hg38		Lim2017	mcf7_unique:TSS94224_+_5076516.23-CUFF.43572.1	MDAMB231	-0.0166010828733	gamma
hg38		Lim2017	mcf7_unique:TSS94224_+_5076538.23-CUFF.43572.1	MDAMB231	-0.0145093574571	gamma
hg38		Lim2017	mcf7_unique:TSS94224_-_5076324.23-CUFF.43572.1	MDAMB231	0.0151894479131	gamma
hg38		Lim2017	mcf7_unique:TSS94224_-_5076328.23-CUFF.43572.1	MDAMB231	-0.0502916970362	gamma
hg38		Lim2017	mcf7_unique:TSS94224_-_5076453.23-CUFF.43572.1	MDAMB231	-0.00207686683081	gamma
hg38		Lim2017	mcf7_unique:TSS94230_+_5486900.23-CUFF.43628.1	MDAMB231	0.00447833441689	gamma
hg38		Lim2017	mcf7_unique:TSS94230_+_5487240.23-CUFF.43628.1	MDAMB231	0.00845745102541	gamma
hg38		Lim2017	mcf7_unique:TSS94230_+_5487266.23-CUFF.43628.1	MDAMB231	0.0166174470916	gamma
hg38		Lim2017	mcf7_unique:TSS94230_+_5487300.23-CUFF.43628.1	MDAMB231	0.0377152156137	gamma
hg38		Lim2017	mcf7_unique:TSS94230_-_5486920.23-CUFF.43628.1	MDAMB231	-0.00947042918792	gamma
hg38		Lim2017	mcf7_unique:TSS94230_-_5487137.23-CUFF.43628.1	MDAMB231	-0.0299698017428	gamma
hg38		Lim2017	mcf7_unique:TSS94230_-_5487140.23-CUFF.43628.1	MDAMB231	-0.099603810258	gamma
hg38		Lim2017	mcf7_unique:TSS94230_-_5487330.23-CUFF.43628.1	MDAMB231	0.00478750885771	gamma
hg38		Lim2017	mcf7_unique:TSS94230_-_5487359.23-CUFF.43628.1	MDAMB231	0.0129584037497	gamma
hg38		Lim2017	mcf7_unique:TSS94230_-_5487381.23-CUFF.43628.1	MDAMB231	0.0169896151792	gamma
hg38		Lim2017	mcf7_unique:TSS94248_+_6647030.23-CUFF.43620.1	MDAMB231	0.0921351167275	gamma
hg38		Lim2017	mcf7_unique:TSS94248_+_6647129.23-CUFF.43620.1	MDAMB231	0.0447152005571	gamma
hg38		Lim2017	mcf7_unique:TSS94248_-_6646796.23-CUFF.43620.1	MDAMB231	-0.00234533401087	gamma
hg38		Lim2017	mcf7_unique:TSS94248_-_6647041.23-CUFF.43620.1	MDAMB231	-0.0186574142279	gamma
hg38		Lim2017	mcf7_unique:TSS94248_-_6647097.23-CUFF.43620.1	MDAMB231	0.0338795488944	gamma
hg38		Lim2017	mcf7_unique:TSS94248_-_6647107.23-CUFF.43620.1	MDAMB231	-0.0200951978178	gamma
hg38		Lim2017	mcf7_unique:TSS94248_-_6647183.23-CUFF.43620.1	MDAMB231	-0.00637223711095	gamma
hg38		Lim2017	mcf7_unique:TSS94248_-_6647233.23-CUFF.43620.1	MDAMB231	0.00657592664735	gamma
hg38		Lim2017	mcf7_unique:TSS94248_-_6647248.23-CUFF.43620.1	MDAMB231	-0.0148226475908	gamma
hg38		Lim2017	mcf7_unique:TSS94248_-_6647256.23-CUFF.43620.1	MDAMB231	-0.0125530569104	gamma
hg38		Lim2017	mcf7_unique:TSS94249_+_6645104.23-CUFF.43621.1	MDAMB231	-0.00362041763828	gamma
hg38		Lim2017	mcf7_unique:TSS94249_+_6645170.23-CUFF.43621.1	MDAMB231	-0.0052487765407	gamma
hg38		Lim2017	mcf7_unique:TSS94249_+_6645212.23-CUFF.43621.1	MDAMB231	0.0261222836498	gamma
hg38		Lim2017	mcf7_unique:TSS94249_+_6645227.23-CUFF.43621.1	MDAMB231	0.0312878416279	gamma
hg38		Lim2017	mcf7_unique:TSS94249_+_6645230.23-CUFF.43621.1	MDAMB231	0.023129239754	gamma
hg38		Lim2017	mcf7_unique:TSS94249_+_6645235.23-CUFF.43621.1	MDAMB231	0.0455711138851	gamma
hg38		Lim2017	mcf7_unique:TSS94249_+_6645256.23-CUFF.43621.1	MDAMB231	-0.0377195330698	gamma
hg38		Lim2017	mcf7_unique:TSS94249_+_6645261.23-CUFF.43621.1	MDAMB231	0.0126962388203	gamma
hg38		Lim2017	mcf7_unique:TSS94249_+_6645309.23-CUFF.43621.1	MDAMB231	-0.0142059749	gamma
hg38		Lim2017	mcf7_unique:TSS94249_-_6645292.23-CUFF.43621.1	MDAMB231	0.00472041615635	gamma
hg38		Lim2017	mcf7_unique:TSS94271_+_7606533.23-ENST00000609497	MDAMB231	0.00982945265138	gamma
hg38		Lim2017	mcf7_unique:TSS94271_+_7606544.23-ENST00000609497	MDAMB231	0.0247553646573	gamma
hg38		Lim2017	mcf7_unique:TSS94271_+_7606578.23-ENST00000609497	MDAMB231	0.0076520847741	gamma
hg38		Lim2017	mcf7_unique:TSS94271_+_7606616.23-ENST00000609497	MDAMB231	0.0381994029848	gamma
hg38		Lim2017	mcf7_unique:TSS94271_+_7606625.23-ENST00000609497	MDAMB231	0.0136494883248	gamma
hg38		Lim2017	mcf7_unique:TSS94271_-_7606398.23-ENST00000609497	MDAMB231	0.0289371446299	gamma
hg38		Lim2017	mcf7_unique:TSS94271_-_7606420.23-ENST00000609497	MDAMB231	-0.00294018679946	gamma
hg38		Lim2017	mcf7_unique:TSS94271_-_7606433.23-ENST00000609497	MDAMB231	0.0178053396081	gamma
hg38		Lim2017	mcf7_unique:TSS94271_-_7606571.23-ENST00000609497	MDAMB231	0.00102626812321	gamma
hg38		Lim2017	mcf7_unique:TSS94271_-_7606597.23-ENST00000609497	MDAMB231	0.0380127323844	gamma
hg38		Lim2017	mcf7_unique:TSS94273_+_7593946.23-ENST00000609307	MDAMB231	-0.0501196423518	gamma
hg38		Lim2017	mcf7_unique:TSS94273_+_7594015.23-ENST00000609307	MDAMB231	-0.0293031073069	gamma
hg38		Lim2017	mcf7_unique:TSS94273_+_7594090.23-ENST00000609307	MDAMB231	0.00568674545405	gamma
hg38		Lim2017	mcf7_unique:TSS94273_+_7594142.23-ENST00000609307	MDAMB231	-0.0199407476147	gamma
hg38		Lim2017	mcf7_unique:TSS94273_+_7594318.23-ENST00000609307	MDAMB231	0.0119565237448	gamma
hg38		Lim2017	mcf7_unique:TSS94273_+_7594357.23-ENST00000609307	MDAMB231	-0.0141800603288	gamma
hg38		Lim2017	mcf7_unique:TSS94273_+_7594373.23-ENST00000609307	MDAMB231	0.0115564953793	gamma
hg38		Lim2017	mcf7_unique:TSS94273_-_7594010.23-ENST00000609307	MDAMB231	-0.00557943965146	gamma
hg38		Lim2017	mcf7_unique:TSS94273_-_7594058.23-ENST00000609307	MDAMB231	0.0116268077066	gamma
hg38		Lim2017	mcf7_unique:TSS94273_-_7594131.23-ENST00000609307	MDAMB231	0.014451488952	gamma
hg38		Lim2017	mcf7_unique:TSS94399_+_17413086.23-CUFF.43971.1	MDAMB231	-0.0250628999636	gamma
hg38		Lim2017	mcf7_unique:TSS94399_+_17413187.23-CUFF.43971.1	MDAMB231	-0.00254965449614	gamma
hg38		Lim2017	mcf7_unique:TSS94399_-_17412819.23-CUFF.43971.1	MDAMB231	0.00902948497011	gamma
hg38		Lim2017	mcf7_unique:TSS94399_-_17412857.23-CUFF.43971.1	MDAMB231	-0.00297506070345	gamma
hg38		Lim2017	mcf7_unique:TSS94399_-_17412907.23-CUFF.43971.1	MDAMB231	-0.0305590031002	gamma
hg38		Lim2017	mcf7_unique:TSS94399_-_17413098.23-CUFF.43971.1	MDAMB231	-0.00664246188323	gamma
hg38		Lim2017	mcf7_unique:TSS94399_-_17413105.23-CUFF.43971.1	MDAMB231	0.0166746349488	gamma
hg38		Lim2017	mcf7_unique:TSS94399_-_17413113.23-CUFF.43971.1	MDAMB231	-0.0157051363466	gamma
hg38		Lim2017	mcf7_unique:TSS94399_-_17413125.23-CUFF.43971.1	MDAMB231	-0.0326193512125	gamma
hg38		Lim2017	mcf7_unique:TSS94399_-_17413200.23-CUFF.43971.1	MDAMB231	-0.00646454423466	gamma
hg38		Lim2017	mcf7_unique:TSS94444_+_20455541.23-CUFF.43775.17	MDAMB231	-0.00310613029805	gamma
hg38		Lim2017	mcf7_unique:TSS94444_+_20455580.23-CUFF.43775.17	MDAMB231	0.0231290911753	gamma
hg38		Lim2017	mcf7_unique:TSS94444_+_20455671.23-CUFF.43775.17	MDAMB231	0.0263071690256	gamma
hg38		Lim2017	mcf7_unique:TSS94444_+_20455697.23-CUFF.43775.17	MDAMB231	-0.00140638078378	gamma
hg38		Lim2017	mcf7_unique:TSS94444_+_20455720.23-CUFF.43775.17	MDAMB231	-0.011035585264	gamma
hg38		Lim2017	mcf7_unique:TSS94444_-_20455540.23-CUFF.43775.17	MDAMB231	0.00992508872338	gamma
hg38		Lim2017	mcf7_unique:TSS94444_-_20455557.23-CUFF.43775.17	MDAMB231	-0.010220436249	gamma
hg38		Lim2017	mcf7_unique:TSS94444_-_20455560.23-CUFF.43775.17	MDAMB231	-0.00372717397893	gamma
hg38		Lim2017	mcf7_unique:TSS94444_-_20455703.23-CUFF.43775.17	MDAMB231	0.0184274973929	gamma
hg38		Lim2017	mcf7_unique:TSS94444_-_20455916.23-CUFF.43775.17	MDAMB231	-0.0253359644727	gamma
hg38		Lim2017	mcf7_unique:TSS94578_+_26214245.23-ENST00000608362	MDAMB231	0.000190878565146	gamma
hg38		Lim2017	mcf7_unique:TSS94578_+_26214272.23-ENST00000608362	MDAMB231	0.0107836832321	gamma
hg38		Lim2017	mcf7_unique:TSS94578_+_26214386.23-ENST00000608362	MDAMB231	0.0236295051706	gamma
hg38		Lim2017	mcf7_unique:TSS94578_-_26214125.23-ENST00000608362	MDAMB231	-0.00463746069287	gamma
hg38		Lim2017	mcf7_unique:TSS94578_-_26214134.23-ENST00000608362	MDAMB231	0.0114609598418	gamma
hg38		Lim2017	mcf7_unique:TSS94578_-_26214147.23-ENST00000608362	MDAMB231	-0.0147341929031	gamma
hg38		Lim2017	mcf7_unique:TSS94578_-_26214167.23-ENST00000608362	MDAMB231	-0.0306935317445	gamma
hg38		Lim2017	mcf7_unique:TSS94578_-_26214313.23-ENST00000608362	MDAMB231	0.0118740362478	gamma
hg38		Lim2017	mcf7_unique:TSS94578_-_26214405.23-ENST00000608362	MDAMB231	-0.0219470281921	gamma
hg38		Lim2017	mcf7_unique:TSS94578_-_26214453.23-ENST00000608362	MDAMB231	0.0455427419732	gamma
hg38		Lim2017	mcf7_unique:TSS94641_+_29603094.23-P1P2	MDAMB231	0.0194494859949	gamma
hg38		Lim2017	mcf7_unique:TSS94641_+_29603247.23-P1P2	MDAMB231	-0.00381017335323	gamma
hg38		Lim2017	mcf7_unique:TSS94641_+_29603277.23-P1P2	MDAMB231	0.015033823523	gamma
hg38		Lim2017	mcf7_unique:TSS94641_+_29603292.23-P1P2	MDAMB231	0.020710159185	gamma
hg38		Lim2017	mcf7_unique:TSS94641_+_29603295.23-P1P2	MDAMB231	-0.000448006456299	gamma
hg38		Lim2017	mcf7_unique:TSS94641_-_29603078.23-P1P2	MDAMB231	-0.0170650357887	gamma
hg38		Lim2017	mcf7_unique:TSS94641_-_29603108.23-P1P2	MDAMB231	-0.0346039700317	gamma
hg38		Lim2017	mcf7_unique:TSS94641_-_29603224.23-P1P2	MDAMB231	0.0192755102534	gamma
hg38		Lim2017	mcf7_unique:TSS94641_-_29603254.23-P1P2	MDAMB231	0.0221447794614	gamma
hg38		Lim2017	mcf7_unique:TSS94641_-_29603323.23-P1P2	MDAMB231	-0.00529091573625	gamma
hg38		Lim2017	mcf7_unique:TSS94931_+_45232075.23-CUFF.44277.1	MDAMB231	-0.0132461881738	gamma
hg38		Lim2017	mcf7_unique:TSS94931_+_45232100.23-CUFF.44277.1	MDAMB231	0.0286542086585	gamma
hg38		Lim2017	mcf7_unique:TSS94931_+_45232143.23-CUFF.44277.1	MDAMB231	-0.0122019451458	gamma
hg38		Lim2017	mcf7_unique:TSS94931_-_45232130.23-CUFF.44277.1	MDAMB231	-0.0253336827931	gamma
hg38		Lim2017	mcf7_unique:TSS94931_-_45232148.23-CUFF.44277.1	MDAMB231	-0.00655227434298	gamma
hg38		Lim2017	mcf7_unique:TSS94931_-_45232214.23-CUFF.44277.1	MDAMB231	-0.0137687704556	gamma
hg38		Lim2017	mcf7_unique:TSS94931_-_45232276.23-CUFF.44277.1	MDAMB231	0.0249896447867	gamma
hg38		Lim2017	mcf7_unique:TSS94931_-_45232420.23-CUFF.44277.1	MDAMB231	-0.00840160622146	gamma
hg38		Lim2017	mcf7_unique:TSS94931_-_45232425.23-CUFF.44277.1	MDAMB231	0.0197065276713	gamma
hg38		Lim2017	mcf7_unique:TSS94931_-_45232495.23-CUFF.44277.1	MDAMB231	-0.0122133969061	gamma
hg38		Lim2017	mcf7_unique:TSS94939_+_45613714.23-CUFF.44287.1	MDAMB231	0.0125729159884	gamma
hg38		Lim2017	mcf7_unique:TSS94939_+_45613726.23-CUFF.44287.1	MDAMB231	-0.00512919644491	gamma
hg38		Lim2017	mcf7_unique:TSS94939_+_45613859.23-CUFF.44287.1	MDAMB231	0.0349683999491	gamma
hg38		Lim2017	mcf7_unique:TSS94939_+_45613874.23-CUFF.44287.1	MDAMB231	-0.00843259652375	gamma
hg38		Lim2017	mcf7_unique:TSS94939_+_45613903.23-CUFF.44287.1	MDAMB231	0.0197935941464	gamma
hg38		Lim2017	mcf7_unique:TSS94939_+_45613906.23-CUFF.44287.1	MDAMB231	0.0364932713898	gamma
hg38		Lim2017	mcf7_unique:TSS94939_-_45613843.23-CUFF.44287.1	MDAMB231	0.00135073177258	gamma
hg38		Lim2017	mcf7_unique:TSS94939_-_45613871.23-CUFF.44287.1	MDAMB231	-0.0125358590572	gamma
hg38		Lim2017	mcf7_unique:TSS94939_-_45613918.23-CUFF.44287.1	MDAMB231	0.0299249212594	gamma
hg38		Lim2017	mcf7_unique:TSS94939_-_45613923.23-CUFF.44287.1	MDAMB231	-0.00433143627981	gamma
hg38		Lim2017	mcf7_unique:TSS94988_+_47514070.23-CUFF.44322.1	MDAMB231	0.01103939611	gamma
hg38		Lim2017	mcf7_unique:TSS94988_+_47514209.23-CUFF.44322.1	MDAMB231	-0.0192932674592	gamma
hg38		Lim2017	mcf7_unique:TSS94988_+_47514280.23-CUFF.44322.1	MDAMB231	-0.0221271257702	gamma
hg38		Lim2017	mcf7_unique:TSS94988_+_47514335.23-CUFF.44322.1	MDAMB231	0.00307216048397	gamma
hg38		Lim2017	mcf7_unique:TSS94988_+_47514375.23-CUFF.44322.1	MDAMB231	-0.00915460837222	gamma
hg38		Lim2017	mcf7_unique:TSS94988_+_47514454.23-CUFF.44322.1	MDAMB231	-0.0192932674592	gamma
hg38		Lim2017	mcf7_unique:TSS94988_+_47514512.23-CUFF.44322.1	MDAMB231	-0.00223660161223	gamma
hg38		Lim2017	mcf7_unique:TSS94988_+_47514532.23-CUFF.44322.1	MDAMB231	0.00610841978527	gamma
hg38		Lim2017	mcf7_unique:TSS94988_-_47514117.23-CUFF.44322.1	MDAMB231	-0.0112358619301	gamma
hg38		Lim2017	mcf7_unique:TSS94988_-_47514526.23-CUFF.44322.1	MDAMB231	0.0163200928191	gamma
hg38		Lim2017	mcf7_unique:TSS94992_+_47693157.23-CUFF.44363.2	MDAMB231	0.0458627010651	gamma
hg38		Lim2017	mcf7_unique:TSS94992_+_47693198.23-CUFF.44363.2	MDAMB231	-0.00633500689216	gamma
hg38		Lim2017	mcf7_unique:TSS94992_+_47693226.23-CUFF.44363.2	MDAMB231	0.00144871761381	gamma
hg38		Lim2017	mcf7_unique:TSS94992_+_47693281.23-CUFF.44363.2	MDAMB231	-0.0258033748609	gamma
hg38		Lim2017	mcf7_unique:TSS94992_+_47693529.23-CUFF.44363.2	MDAMB231	-0.0338399381424	gamma
hg38		Lim2017	mcf7_unique:TSS94992_+_47693538.23-CUFF.44363.2	MDAMB231	-0.00148508326059	gamma
hg38		Lim2017	mcf7_unique:TSS94992_-_47693435.23-CUFF.44363.2	MDAMB231	0.0280470812174	gamma
hg38		Lim2017	mcf7_unique:TSS94992_-_47693452.23-CUFF.44363.2	MDAMB231	-0.0199592128621	gamma
hg38		Lim2017	mcf7_unique:TSS94992_-_47693455.23-CUFF.44363.2	MDAMB231	-0.000337804833489	gamma
hg38		Lim2017	mcf7_unique:TSS94992_-_47693489.23-CUFF.44363.2	MDAMB231	0.037048968633	gamma
hg38		Lim2017	mcf7_unique:TSS9507_+_249210671.23-CUFF.4567.2	MDAMB231	0.0181647871304	gamma
hg38		Lim2017	mcf7_unique:TSS9507_+_249210695.23-CUFF.4567.2	MDAMB231	0.0132064402976	gamma
hg38		Lim2017	mcf7_unique:TSS9507_+_249210729.23-CUFF.4567.2	MDAMB231	0.00918227897191	gamma
hg38		Lim2017	mcf7_unique:TSS9507_+_249210732.23-CUFF.4567.2	MDAMB231	0.019961912922	gamma
hg38		Lim2017	mcf7_unique:TSS9507_+_249210774.23-CUFF.4567.2	MDAMB231	-0.0341877625306	gamma
hg38		Lim2017	mcf7_unique:TSS9507_+_249210787.23-CUFF.4567.2	MDAMB231	-0.0259983136601	gamma
hg38		Lim2017	mcf7_unique:TSS9507_-_249210706.23-CUFF.4567.2	MDAMB231	-0.00442587263237	gamma
hg38		Lim2017	mcf7_unique:TSS9507_-_249210723.23-CUFF.4567.2	MDAMB231	0.0142159586602	gamma
hg38		Lim2017	mcf7_unique:TSS9507_-_249210762.23-CUFF.4567.2	MDAMB231	-0.00320732444107	gamma
hg38		Lim2017	mcf7_unique:TSS9507_-_249210815.23-CUFF.4567.2	MDAMB231	-0.0380839213345	gamma
hg38		Lim2017	mcf7_unique:TSS95150_+_55803472.23-CUFF.44513.1	MDAMB231	0.0184466288501	gamma
hg38		Lim2017	mcf7_unique:TSS95150_+_55803762.23-CUFF.44513.1	MDAMB231	0.00663612177294	gamma
hg38		Lim2017	mcf7_unique:TSS95150_+_55803806.23-CUFF.44513.1	MDAMB231	0.0121123575188	gamma
hg38		Lim2017	mcf7_unique:TSS95150_-_55803566.23-CUFF.44513.1	MDAMB231	0.000409570870384	gamma
hg38		Lim2017	mcf7_unique:TSS95150_-_55803616.23-CUFF.44513.1	MDAMB231	0.011240133003	gamma
hg38		Lim2017	mcf7_unique:TSS95150_-_55803774.23-CUFF.44513.1	MDAMB231	0.00613528557456	gamma
hg38		Lim2017	mcf7_unique:TSS95150_-_55803816.23-CUFF.44513.1	MDAMB231	0.00995651258685	gamma
hg38		Lim2017	mcf7_unique:TSS95150_-_55803842.23-CUFF.44513.1	MDAMB231	-0.00440879655616	gamma
hg38		Lim2017	mcf7_unique:TSS95150_-_55803877.23-CUFF.44513.1	MDAMB231	0.0320903366324	gamma
hg38		Lim2017	mcf7_unique:TSS95150_-_55803882.23-CUFF.44513.1	MDAMB231	0.0226912799413	gamma
hg38		Lim2017	mcf7_unique:TSS95244_+_63814586.23-CUFF.44740.9	MDAMB231	0.00940752435853	gamma
hg38		Lim2017	mcf7_unique:TSS95244_+_63814640.23-CUFF.44740.9	MDAMB231	0.016198820244	gamma
hg38		Lim2017	mcf7_unique:TSS95244_+_63814816.23-CUFF.44740.9	MDAMB231	-0.0336581097356	gamma
hg38		Lim2017	mcf7_unique:TSS95244_+_63814903.23-CUFF.44740.9	MDAMB231	0.00203005215365	gamma
hg38		Lim2017	mcf7_unique:TSS95244_+_63814955.23-CUFF.44740.9	MDAMB231	-0.0219712114444	gamma
hg38		Lim2017	mcf7_unique:TSS95244_+_63814966.23-CUFF.44740.9	MDAMB231	-0.0175936668943	gamma
hg38		Lim2017	mcf7_unique:TSS95244_-_63814620.23-CUFF.44740.9	MDAMB231	-0.0260352377483	gamma
hg38		Lim2017	mcf7_unique:TSS95244_-_63814652.23-CUFF.44740.9	MDAMB231	0.0298247363449	gamma
hg38		Lim2017	mcf7_unique:TSS95244_-_63814702.23-CUFF.44740.9	MDAMB231	-0.00673503506293	gamma
hg38		Lim2017	mcf7_unique:TSS95244_-_63814907.23-CUFF.44740.9	MDAMB231	-0.00286868664876	gamma
hg38		Lim2017	mcf7_unique:TSS95246_+_63803609.23-CUFF.44742.1	MDAMB231	-0.0248820091029	gamma
hg38		Lim2017	mcf7_unique:TSS95246_+_63803780.23-CUFF.44742.1	MDAMB231	0.0168854343629	gamma
hg38		Lim2017	mcf7_unique:TSS95246_+_63803825.23-CUFF.44742.1	MDAMB231	-0.00756540203358	gamma
hg38		Lim2017	mcf7_unique:TSS95246_+_63803909.23-CUFF.44742.1	MDAMB231	0.0335981057216	gamma
hg38		Lim2017	mcf7_unique:TSS95246_+_63803962.23-CUFF.44742.1	MDAMB231	0.0237223525247	gamma
hg38		Lim2017	mcf7_unique:TSS95246_-_63803792.23-CUFF.44742.1	MDAMB231	0.051275558091	gamma
hg38		Lim2017	mcf7_unique:TSS95246_-_63803797.23-CUFF.44742.1	MDAMB231	0.0051449445271	gamma
hg38		Lim2017	mcf7_unique:TSS95246_-_63803833.23-CUFF.44742.1	MDAMB231	-1.58e-05	gamma
hg38		Lim2017	mcf7_unique:TSS95246_-_63803921.23-CUFF.44742.1	MDAMB231	0.00785146056793	gamma
hg38		Lim2017	mcf7_unique:TSS95246_-_63803937.23-CUFF.44742.1	MDAMB231	-0.00411879289933	gamma
hg38		Lim2017	mcf7_unique:TSS95247_+_63807891.23-CUFF.44743.1	MDAMB231	0.0146964430872	gamma
hg38		Lim2017	mcf7_unique:TSS95247_+_63807901.23-CUFF.44743.1	MDAMB231	-0.000131606216236	gamma
hg38		Lim2017	mcf7_unique:TSS95247_+_63807906.23-CUFF.44743.1	MDAMB231	0.020819643959	gamma
hg38		Lim2017	mcf7_unique:TSS95247_+_63807927.23-CUFF.44743.1	MDAMB231	-0.0220512667267	gamma
hg38		Lim2017	mcf7_unique:TSS95247_+_63807946.23-CUFF.44743.1	MDAMB231	0.00796659230369	gamma
hg38		Lim2017	mcf7_unique:TSS95247_+_63807999.23-CUFF.44743.1	MDAMB231	0.0146437012489	gamma
hg38		Lim2017	mcf7_unique:TSS95247_+_63808016.23-CUFF.44743.1	MDAMB231	-0.0225476131881	gamma
hg38		Lim2017	mcf7_unique:TSS95247_+_63808270.23-CUFF.44743.1	MDAMB231	0.0235318940012	gamma
hg38		Lim2017	mcf7_unique:TSS95247_-_63808154.23-CUFF.44743.1	MDAMB231	-0.00314062643468	gamma
hg38		Lim2017	mcf7_unique:TSS95247_-_63808287.23-CUFF.44743.1	MDAMB231	-0.0158153967495	gamma
hg38		Lim2017	mcf7_unique:TSS95253_+_63959521.23-CUFF.44606.1	MDAMB231	0.0094680397191	gamma
hg38		Lim2017	mcf7_unique:TSS95253_+_63959698.23-CUFF.44606.1	MDAMB231	0.0235505576355	gamma
hg38		Lim2017	mcf7_unique:TSS95253_+_63959741.23-CUFF.44606.1	MDAMB231	-0.00919662706273	gamma
hg38		Lim2017	mcf7_unique:TSS95253_-_63959541.23-CUFF.44606.1	MDAMB231	0.00863429480499	gamma
hg38		Lim2017	mcf7_unique:TSS95253_-_63959606.23-CUFF.44606.1	MDAMB231	0.0176648551399	gamma
hg38		Lim2017	mcf7_unique:TSS95253_-_63959714.23-CUFF.44606.1	MDAMB231	-0.0266583035548	gamma
hg38		Lim2017	mcf7_unique:TSS95253_-_63959855.23-CUFF.44606.1	MDAMB231	-0.0369956767094	gamma
hg38		Lim2017	mcf7_unique:TSS95253_-_63959859.23-CUFF.44606.1	MDAMB231	-0.0182108676901	gamma
hg38		Lim2017	mcf7_unique:TSS95253_-_63959864.23-CUFF.44606.1	MDAMB231	-0.00210762061904	gamma
hg38		Lim2017	mcf7_unique:TSS95253_-_63959867.23-CUFF.44606.1	MDAMB231	0.0183838030469	gamma
hg38		Lim2017	mcf7_unique:TSS95260_+_64264374.23-CUFF.44622.1	MDAMB231	0.00251112326746	gamma
hg38		Lim2017	mcf7_unique:TSS95260_+_64264423.23-CUFF.44622.1	MDAMB231	-0.011988663009	gamma
hg38		Lim2017	mcf7_unique:TSS95260_+_64264594.23-CUFF.44622.1	MDAMB231	-0.0186591800523	gamma
hg38		Lim2017	mcf7_unique:TSS95260_+_64264741.23-CUFF.44622.1	MDAMB231	-0.0329842427983	gamma
hg38		Lim2017	mcf7_unique:TSS95260_-_64264451.23-CUFF.44622.1	MDAMB231	0.0293317244133	gamma
hg38		Lim2017	mcf7_unique:TSS95260_-_64264459.23-CUFF.44622.1	MDAMB231	0.0339056029124	gamma
hg38		Lim2017	mcf7_unique:TSS95260_-_64264462.23-CUFF.44622.1	MDAMB231	0.00100665820787	gamma
hg38		Lim2017	mcf7_unique:TSS95260_-_64264573.23-CUFF.44622.1	MDAMB231	0.0249428919766	gamma
hg38		Lim2017	mcf7_unique:TSS95260_-_64264820.23-CUFF.44622.1	MDAMB231	-0.0160314761752	gamma
hg38		Lim2017	mcf7_unique:TSS95260_-_64264847.23-CUFF.44622.1	MDAMB231	-0.0156608342098	gamma
hg38		Lim2017	mcf7_unique:TSS95270_+_64515643.23-CUFF.44624.1	MDAMB231	-0.0163630708149	gamma
hg38		Lim2017	mcf7_unique:TSS95270_+_64515670.23-CUFF.44624.1	MDAMB231	-0.0116215128342	gamma
hg38		Lim2017	mcf7_unique:TSS95270_+_64515692.23-CUFF.44624.1	MDAMB231	0.0122749762818	gamma
hg38		Lim2017	mcf7_unique:TSS95270_+_64515716.23-CUFF.44624.1	MDAMB231	0.0249850337515	gamma
hg38		Lim2017	mcf7_unique:TSS95270_+_64515734.23-CUFF.44624.1	MDAMB231	-0.00247207559804	gamma
hg38		Lim2017	mcf7_unique:TSS95270_+_64515740.23-CUFF.44624.1	MDAMB231	0.0200357396628	gamma
hg38		Lim2017	mcf7_unique:TSS95270_-_64515370.23-CUFF.44624.1	MDAMB231	-0.0280033676277	gamma
hg38		Lim2017	mcf7_unique:TSS95270_-_64515414.23-CUFF.44624.1	MDAMB231	-0.00413896509583	gamma
hg38		Lim2017	mcf7_unique:TSS95270_-_64515697.23-CUFF.44624.1	MDAMB231	-0.0216546351432	gamma
hg38		Lim2017	mcf7_unique:TSS95270_-_64515710.23-CUFF.44624.1	MDAMB231	-6.42e-05	gamma
hg38		Lim2017	mcf7_unique:TSS95291_-_65564846.23-CUFF.44665.5	MDAMB231	0.00890008985513	gamma
hg38		Lim2017	mcf7_unique:TSS95291_-_65565034.23-CUFF.44665.5	MDAMB231	0.0340671523507	gamma
hg38		Lim2017	mcf7_unique:TSS95291_-_65565096.23-CUFF.44665.5	MDAMB231	-0.0111680702109	gamma
hg38		Lim2017	mcf7_unique:TSS95291_-_65565102.23-CUFF.44665.5	MDAMB231	-0.0234922450709	gamma
hg38		Lim2017	mcf7_unique:TSS95291_-_65565105.23-CUFF.44665.5	MDAMB231	-0.00771542615543	gamma
hg38		Lim2017	mcf7_unique:TSS95291_-_65565108.23-CUFF.44665.5	MDAMB231	-0.0510265867107	gamma
hg38		Lim2017	mcf7_unique:TSS95291_-_65565154.23-CUFF.44665.5	MDAMB231	0.0272731972659	gamma
hg38		Lim2017	mcf7_unique:TSS95291_-_65565157.23-CUFF.44665.5	MDAMB231	-0.0110099526623	gamma
hg38		Lim2017	mcf7_unique:TSS95291_-_65565207.23-CUFF.44665.5	MDAMB231	-0.00783911209557	gamma
hg38		Lim2017	mcf7_unique:TSS95291_-_65565210.23-CUFF.44665.5	MDAMB231	-0.0952844931522	gamma
hg38		Lim2017	mcf7_unique:TSS95327_+_66700251.23-CUFF.44680.1	MDAMB231	0.00439594936892	gamma
hg38		Lim2017	mcf7_unique:TSS95327_+_66700256.23-CUFF.44680.1	MDAMB231	-0.021936183859	gamma
hg38		Lim2017	mcf7_unique:TSS95327_+_66700317.23-CUFF.44680.1	MDAMB231	0.02058270661	gamma
hg38		Lim2017	mcf7_unique:TSS95327_+_66700478.23-CUFF.44680.1	MDAMB231	0.0143459174679	gamma
hg38		Lim2017	mcf7_unique:TSS95327_-_66700192.23-CUFF.44680.1	MDAMB231	-0.00194904116986	gamma
hg38		Lim2017	mcf7_unique:TSS95327_-_66700335.23-CUFF.44680.1	MDAMB231	0.01822408311	gamma
hg38		Lim2017	mcf7_unique:TSS95327_-_66700493.23-CUFF.44680.1	MDAMB231	0.0123494831709	gamma
hg38		Lim2017	mcf7_unique:TSS95327_-_66700546.23-CUFF.44680.1	MDAMB231	0.00907679048857	gamma
hg38		Lim2017	mcf7_unique:TSS95643_+_92031052.23-CUFF.45007.1	MDAMB231	0.00761585901446	gamma
hg38		Lim2017	mcf7_unique:TSS95643_+_92031099.23-CUFF.45007.1	MDAMB231	0.0360072770873	gamma
hg38		Lim2017	mcf7_unique:TSS95643_+_92031120.23-CUFF.45007.1	MDAMB231	-0.00126521166331	gamma
hg38		Lim2017	mcf7_unique:TSS95643_+_92031141.23-CUFF.45007.1	MDAMB231	0.00580750245371	gamma
hg38		Lim2017	mcf7_unique:TSS95643_+_92031259.23-CUFF.45007.1	MDAMB231	-0.00571813205634	gamma
hg38		Lim2017	mcf7_unique:TSS95643_+_92031281.23-CUFF.45007.1	MDAMB231	0.00658481309845	gamma
hg38		Lim2017	mcf7_unique:TSS95643_+_92031303.23-CUFF.45007.1	MDAMB231	0.019986794753	gamma
hg38		Lim2017	mcf7_unique:TSS95643_-_92031033.23-CUFF.45007.1	MDAMB231	-0.0327925881483	gamma
hg38		Lim2017	mcf7_unique:TSS95643_-_92031160.23-CUFF.45007.1	MDAMB231	0.00546438735804	gamma
hg38		Lim2017	mcf7_unique:TSS95643_-_92031168.23-CUFF.45007.1	MDAMB231	-0.0284650237252	gamma
hg38		Lim2017	mcf7_unique:TSS95746_+_98923353.23-CUFF.45166.3	MDAMB231	0.0168809887141	gamma
hg38		Lim2017	mcf7_unique:TSS95746_+_98923417.23-CUFF.45166.3	MDAMB231	0.0118333779209	gamma
hg38		Lim2017	mcf7_unique:TSS95746_+_98923493.23-CUFF.45166.3	MDAMB231	-0.0132916685544	gamma
hg38		Lim2017	mcf7_unique:TSS95746_+_98923499.23-CUFF.45166.3	MDAMB231	-0.0130138558761	gamma
hg38		Lim2017	mcf7_unique:TSS95746_+_98923519.23-CUFF.45166.3	MDAMB231	0.0196668301213	gamma
hg38		Lim2017	mcf7_unique:TSS95746_+_98923537.23-CUFF.45166.3	MDAMB231	-0.000369337408763	gamma
hg38		Lim2017	mcf7_unique:TSS95746_-_98923089.23-CUFF.45166.3	MDAMB231	0.0293367136366	gamma
hg38		Lim2017	mcf7_unique:TSS95746_-_98923363.23-CUFF.45166.3	MDAMB231	0.018307477678	gamma
hg38		Lim2017	mcf7_unique:TSS95746_-_98923502.23-CUFF.45166.3	MDAMB231	0.0228006110587	gamma
hg38		Lim2017	mcf7_unique:TSS95746_-_98923526.23-CUFF.45166.3	MDAMB231	-0.0197071196264	gamma
hg38		Lim2017	mcf7_unique:TSS95753_+_98915484.23-CUFF.45170.1	MDAMB231	-0.0260296616614	gamma
hg38		Lim2017	mcf7_unique:TSS95753_-_98915199.23-CUFF.45170.1	MDAMB231	0.00616492580242	gamma
hg38		Lim2017	mcf7_unique:TSS95753_-_98915262.23-CUFF.45170.1	MDAMB231	-0.0304816247133	gamma
hg38		Lim2017	mcf7_unique:TSS95753_-_98915279.23-CUFF.45170.1	MDAMB231	0.0157069746066	gamma
hg38		Lim2017	mcf7_unique:TSS95753_-_98915301.23-CUFF.45170.1	MDAMB231	0.00192128954116	gamma
hg38		Lim2017	mcf7_unique:TSS95753_-_98915350.23-CUFF.45170.1	MDAMB231	-0.00341571480979	gamma
hg38		Lim2017	mcf7_unique:TSS95753_-_98915387.23-CUFF.45170.1	MDAMB231	0.0142449552948	gamma
hg38		Lim2017	mcf7_unique:TSS95753_-_98915391.23-CUFF.45170.1	MDAMB231	-0.00781115947369	gamma
hg38		Lim2017	mcf7_unique:TSS95753_-_98915438.23-CUFF.45170.1	MDAMB231	0.0177541938365	gamma
hg38		Lim2017	mcf7_unique:TSS95753_-_98915466.23-CUFF.45170.1	MDAMB231	0.0221002564137	gamma
hg38		Lim2017	mcf7_unique:TSS95754_+_98967383.23-CUFF.45160.1	MDAMB231	0.0168851495807	gamma
hg38		Lim2017	mcf7_unique:TSS95754_+_98967410.23-CUFF.45160.1	MDAMB231	-0.00767694921576	gamma
hg38		Lim2017	mcf7_unique:TSS95754_+_98967418.23-CUFF.45160.1	MDAMB231	0.0135026418275	gamma
hg38		Lim2017	mcf7_unique:TSS95754_+_98967433.23-CUFF.45160.1	MDAMB231	0.0360972849212	gamma
hg38		Lim2017	mcf7_unique:TSS95754_-_98967445.23-CUFF.45160.1	MDAMB231	0.0207700292791	gamma
hg38		Lim2017	mcf7_unique:TSS95754_-_98967448.23-CUFF.45160.1	MDAMB231	0.00297314244604	gamma
hg38		Lim2017	mcf7_unique:TSS95754_-_98967466.23-CUFF.45160.1	MDAMB231	0.0302168674058	gamma
hg38		Lim2017	mcf7_unique:TSS95754_-_98967478.23-CUFF.45160.1	MDAMB231	-0.0205846639682	gamma
hg38		Lim2017	mcf7_unique:TSS95754_-_98967486.23-CUFF.45160.1	MDAMB231	0.0159386679978	gamma
hg38		Lim2017	mcf7_unique:TSS95754_-_98967501.23-CUFF.45160.1	MDAMB231	0.0134543971382	gamma
hg38		Lim2017	mcf7_unique:TSS95794_+_100660534.23-P1P2	MDAMB231	0.0137703871766	gamma
hg38		Lim2017	mcf7_unique:TSS95794_+_100660562.23-P1P2	MDAMB231	0.00549837777727	gamma
hg38		Lim2017	mcf7_unique:TSS95794_+_100660642.23-P1P2	MDAMB231	0.0475578751476	gamma
hg38		Lim2017	mcf7_unique:TSS95794_+_100660812.23-P1P2	MDAMB231	-0.00117635580156	gamma
hg38		Lim2017	mcf7_unique:TSS95794_+_100660826.23-P1P2	MDAMB231	0.0065185055581	gamma
hg38		Lim2017	mcf7_unique:TSS95794_+_100660894.23-P1P2	MDAMB231	0.00777809655423	gamma
hg38		Lim2017	mcf7_unique:TSS95794_-_100660724.23-P1P2	MDAMB231	-0.0141610021419	gamma
hg38		Lim2017	mcf7_unique:TSS95794_-_100660841.23-P1P2	MDAMB231	-0.00155344215091	gamma
hg38		Lim2017	mcf7_unique:TSS95794_-_100660869.23-P1P2	MDAMB231	-0.00419103060257	gamma
hg38		Lim2017	mcf7_unique:TSS95794_-_100660882.23-P1P2	MDAMB231	0.00620442134099	gamma
hg38		Lim2017	mcf7_unique:TSS95798_+_100773682.23-CUFF.45218.1	MDAMB231	-0.0464148719504	gamma
hg38		Lim2017	mcf7_unique:TSS95798_+_100773692.23-CUFF.45218.1	MDAMB231	-0.0449084179308	gamma
hg38		Lim2017	mcf7_unique:TSS95798_+_100773713.23-CUFF.45218.1	MDAMB231	-0.022615883991	gamma
hg38		Lim2017	mcf7_unique:TSS95798_+_100773719.23-CUFF.45218.1	MDAMB231	-0.0103188499569	gamma
hg38		Lim2017	mcf7_unique:TSS95798_+_100773723.23-CUFF.45218.1	MDAMB231	-0.0373287904512	gamma
hg38		Lim2017	mcf7_unique:TSS95798_-_100773629.23-CUFF.45218.1	MDAMB231	0.0122917505668	gamma
hg38		Lim2017	mcf7_unique:TSS95798_-_100773712.23-CUFF.45218.1	MDAMB231	0.0386850292697	gamma
hg38		Lim2017	mcf7_unique:TSS95798_-_100773739.23-CUFF.45218.1	MDAMB231	0.0116166272655	gamma
hg38		Lim2017	mcf7_unique:TSS95798_-_100773749.23-CUFF.45218.1	MDAMB231	-0.00145736102925	gamma
hg38		Lim2017	mcf7_unique:TSS95798_-_100773763.23-CUFF.45218.1	MDAMB231	-0.00219774705276	gamma
hg38		Lim2017	mcf7_unique:TSS95811_+_101467900.23-ENST00000560499	MDAMB231	-0.0217163451567	gamma
hg38		Lim2017	mcf7_unique:TSS95811_+_101467912.23-ENST00000560499	MDAMB231	0.0156123628068	gamma
hg38		Lim2017	mcf7_unique:TSS95811_+_101467915.23-ENST00000560499	MDAMB231	-0.00303616759484	gamma
hg38		Lim2017	mcf7_unique:TSS95811_+_101467932.23-ENST00000560499	MDAMB231	0.0250522024164	gamma
hg38		Lim2017	mcf7_unique:TSS95811_+_101467950.23-ENST00000560499	MDAMB231	-0.0111474584697	gamma
hg38		Lim2017	mcf7_unique:TSS95811_+_101467985.23-ENST00000560499	MDAMB231	0.00610139637522	gamma
hg38		Lim2017	mcf7_unique:TSS95811_-_101467856.23-ENST00000560499	MDAMB231	0.00547340019178	gamma
hg38		Lim2017	mcf7_unique:TSS95811_-_101467868.23-ENST00000560499	MDAMB231	-0.0134999940719	gamma
hg38		Lim2017	mcf7_unique:TSS95811_-_101467929.23-ENST00000560499	MDAMB231	0.01154198538	gamma
hg38		Lim2017	mcf7_unique:TSS95811_-_101467949.23-ENST00000560499	MDAMB231	0.00325157409317	gamma
hg38		Lim2017	mcf7_unique:TSS95822_+_102121359.23-CUFF.45241.1	MDAMB231	0.0105052506501	gamma
hg38		Lim2017	mcf7_unique:TSS95822_+_102121364.23-CUFF.45241.1	MDAMB231	-0.00698266501583	gamma
hg38		Lim2017	mcf7_unique:TSS95822_+_102121386.23-CUFF.45241.1	MDAMB231	-0.0215100108411	gamma
hg38		Lim2017	mcf7_unique:TSS95822_+_102121406.23-CUFF.45241.1	MDAMB231	-0.0181923721861	gamma
hg38		Lim2017	mcf7_unique:TSS95822_+_102121414.23-CUFF.45241.1	MDAMB231	0.0454407162528	gamma
hg38		Lim2017	mcf7_unique:TSS95822_+_102121447.23-CUFF.45241.1	MDAMB231	0.039220491063	gamma
hg38		Lim2017	mcf7_unique:TSS95822_+_102121619.23-CUFF.45241.1	MDAMB231	0.031578778432	gamma
hg38		Lim2017	mcf7_unique:TSS95822_-_102121537.23-CUFF.45241.1	MDAMB231	-0.0124004705592	gamma
hg38		Lim2017	mcf7_unique:TSS95822_-_102121587.23-CUFF.45241.1	MDAMB231	-0.0221714422805	gamma
hg38		Lim2017	mcf7_unique:TSS95822_-_102121696.23-CUFF.45241.1	MDAMB231	0.00635385352448	gamma
hg38		Lim2017	mcf7_unique:TSS95840_+_104634248.23-CUFF.45320.1	MDAMB231	-0.0248358582164	gamma
hg38		Lim2017	mcf7_unique:TSS95840_+_104634395.23-CUFF.45320.1	MDAMB231	0.0136478580362	gamma
hg38		Lim2017	mcf7_unique:TSS95840_+_104634472.23-CUFF.45320.1	MDAMB231	-0.0251246098607	gamma
hg38		Lim2017	mcf7_unique:TSS95840_+_104634475.23-CUFF.45320.1	MDAMB231	0.000469119941633	gamma
hg38		Lim2017	mcf7_unique:TSS95840_+_104634590.23-CUFF.45320.1	MDAMB231	-0.00490608739109	gamma
hg38		Lim2017	mcf7_unique:TSS95840_-_104634290.23-CUFF.45320.1	MDAMB231	0.00760059595167	gamma
hg38		Lim2017	mcf7_unique:TSS95840_-_104634302.23-CUFF.45320.1	MDAMB231	-0.0210329187087	gamma
hg38		Lim2017	mcf7_unique:TSS95840_-_104634394.23-CUFF.45320.1	MDAMB231	-0.00878592884925	gamma
hg38		Lim2017	mcf7_unique:TSS95840_-_104634488.23-CUFF.45320.1	MDAMB231	-0.0273521754755	gamma
hg38		Lim2017	mcf7_unique:TSS95840_-_104634492.23-CUFF.45320.1	MDAMB231	-0.0140425863009	gamma
hg38		Lim2017	mcf7_unique:TSS95842_+_104653276.23-P1P2	MDAMB231	0.00830985345006	gamma
hg38		Lim2017	mcf7_unique:TSS95842_+_104653414.23-P1P2	MDAMB231	-0.0210342391244	gamma
hg38		Lim2017	mcf7_unique:TSS95842_+_104653445.23-P1P2	MDAMB231	-0.0134815780342	gamma
hg38		Lim2017	mcf7_unique:TSS95842_+_104653472.23-P1P2	MDAMB231	-0.0124600849965	gamma
hg38		Lim2017	mcf7_unique:TSS95842_+_104653487.23-P1P2	MDAMB231	0.0255253481957	gamma
hg38		Lim2017	mcf7_unique:TSS95842_+_104653507.23-P1P2	MDAMB231	-0.0124221636286	gamma
hg38		Lim2017	mcf7_unique:TSS95842_+_104653511.23-P1P2	MDAMB231	0.0163905584994	gamma
hg38		Lim2017	mcf7_unique:TSS95842_-_104653441.23-P1P2	MDAMB231	0.010754597419	gamma
hg38		Lim2017	mcf7_unique:TSS95842_-_104653453.23-P1P2	MDAMB231	-0.00516322566341	gamma
hg38		Lim2017	mcf7_unique:TSS95842_-_104653459.23-P1P2	MDAMB231	0.00752291139972	gamma
hg38		Lim2017	mcf7_unique:TSS95927_+_110174350.23-P1P2	MDAMB231	-0.037356753931	gamma
hg38		Lim2017	mcf7_unique:TSS95927_+_110174520.23-P1P2	MDAMB231	0.0105576999814	gamma
hg38		Lim2017	mcf7_unique:TSS95927_+_110174552.23-P1P2	MDAMB231	0.00592628799989	gamma
hg38		Lim2017	mcf7_unique:TSS95927_+_110174670.23-P1P2	MDAMB231	-0.0261002953003	gamma
hg38		Lim2017	mcf7_unique:TSS95927_+_110174743.23-P1P2	MDAMB231	-0.0131849879373	gamma
hg38		Lim2017	mcf7_unique:TSS95927_-_110174381.23-P1P2	MDAMB231	-0.0177269480193	gamma
hg38		Lim2017	mcf7_unique:TSS95927_-_110174669.23-P1P2	MDAMB231	-0.0142333932713	gamma
hg38		Lim2017	mcf7_unique:TSS95927_-_110174675.23-P1P2	MDAMB231	0.0136333944406	gamma
hg38		Lim2017	mcf7_unique:TSS95927_-_110174729.23-P1P2	MDAMB231	-0.00289077998741	gamma
hg38		Lim2017	mcf7_unique:TSS95927_-_110174740.23-P1P2	MDAMB231	0.0208961170936	gamma
hg38		Lim2017	mcf7_unique:TSS95937_+_111996140.23-CUFF.45377.3	MDAMB231	-0.00952475267253	gamma
hg38		Lim2017	mcf7_unique:TSS95937_+_111996191.23-CUFF.45377.3	MDAMB231	0.0170231343947	gamma
hg38		Lim2017	mcf7_unique:TSS95937_+_111996203.23-CUFF.45377.3	MDAMB231	-0.0159142752346	gamma
hg38		Lim2017	mcf7_unique:TSS95937_+_111996255.23-CUFF.45377.3	MDAMB231	-0.0367625648008	gamma
hg38		Lim2017	mcf7_unique:TSS95937_+_111996419.23-CUFF.45377.3	MDAMB231	-0.00916698783948	gamma
hg38		Lim2017	mcf7_unique:TSS95937_+_111996574.23-CUFF.45377.3	MDAMB231	-0.0164968615377	gamma
hg38		Lim2017	mcf7_unique:TSS95937_-_111996152.23-CUFF.45377.3	MDAMB231	-0.018052269373	gamma
hg38		Lim2017	mcf7_unique:TSS95937_-_111996172.23-CUFF.45377.3	MDAMB231	0.00905471097869	gamma
hg38		Lim2017	mcf7_unique:TSS95937_-_111996199.23-CUFF.45377.3	MDAMB231	0.0155070518034	gamma
hg38		Lim2017	mcf7_unique:TSS95937_-_111996388.23-CUFF.45377.3	MDAMB231	0.018854491115	gamma
hg38		Lim2017	mcf7_unique:TSS95952_+_112793920.23-CUFF.45419.1	MDAMB231	-0.0216921692218	gamma
hg38		Lim2017	mcf7_unique:TSS95952_+_112793946.23-CUFF.45419.1	MDAMB231	0.0301511433945	gamma
hg38		Lim2017	mcf7_unique:TSS95952_-_112793869.23-CUFF.45419.1	MDAMB231	-0.000423366928529	gamma
hg38		Lim2017	mcf7_unique:TSS95952_-_112793963.23-CUFF.45419.1	MDAMB231	0.0140672393431	gamma
hg38		Lim2017	mcf7_unique:TSS95952_-_112793993.23-CUFF.45419.1	MDAMB231	0.0206017744791	gamma
hg38		Lim2017	mcf7_unique:TSS95952_-_112794000.23-CUFF.45419.1	MDAMB231	0.00138309106814	gamma
hg38		Lim2017	mcf7_unique:TSS95952_-_112794021.23-CUFF.45419.1	MDAMB231	-0.00632900801021	gamma
hg38		Lim2017	mcf7_unique:TSS95952_-_112794053.23-CUFF.45419.1	MDAMB231	0.00244330247909	gamma
hg38		Lim2017	mcf7_unique:TSS95952_-_112794076.23-CUFF.45419.1	MDAMB231	-0.0103768662511	gamma
hg38		Lim2017	mcf7_unique:TSS95952_-_112794116.23-CUFF.45419.1	MDAMB231	-0.0150138885284	gamma
hg38		Lim2017	mcf7_unique:TSS96019_+_116146064.23-P1P2	MDAMB231	-0.00886265387284	gamma
hg38		Lim2017	mcf7_unique:TSS96019_+_116146112.23-P1P2	MDAMB231	0.0161375728781	gamma
hg38		Lim2017	mcf7_unique:TSS96019_+_116146153.23-P1P2	MDAMB231	0.0204970331562	gamma
hg38		Lim2017	mcf7_unique:TSS96019_+_116146165.23-P1P2	MDAMB231	0.012967483168	gamma
hg38		Lim2017	mcf7_unique:TSS96019_-_116145751.23-P1P2	MDAMB231	-0.0372592068954	gamma
hg38		Lim2017	mcf7_unique:TSS96019_-_116146084.23-P1P2	MDAMB231	-0.00919173131895	gamma
hg38		Lim2017	mcf7_unique:TSS96019_-_116146131.23-P1P2	MDAMB231	-0.0366426799355	gamma
hg38		Lim2017	mcf7_unique:TSS96019_-_116146169.23-P1P2	MDAMB231	-0.00543345081678	gamma
hg38		Lim2017	mcf7_unique:TSS96019_-_116146182.23-P1P2	MDAMB231	0.00367179665992	gamma
hg38		Lim2017	mcf7_unique:TSS96019_-_116146203.23-P1P2	MDAMB231	-0.0292278957457	gamma
hg38		Lim2017	mcf7_unique:TSS96169_+_124793274.23-ENST00000454957	MDAMB231	0.0156283219575	gamma
hg38		Lim2017	mcf7_unique:TSS96169_+_124793300.23-ENST00000454957	MDAMB231	0.0341622222852	gamma
hg38		Lim2017	mcf7_unique:TSS96169_+_124793603.23-ENST00000454957	MDAMB231	-0.0213378714476	gamma
hg38		Lim2017	mcf7_unique:TSS96169_+_124793664.23-ENST00000454957	MDAMB231	0.038529732743	gamma
hg38		Lim2017	mcf7_unique:TSS96169_-_124793390.23-ENST00000454957	MDAMB231	0.00365427150957	gamma
hg38		Lim2017	mcf7_unique:TSS96169_-_124793500.23-ENST00000454957	MDAMB231	-0.0100173094805	gamma
hg38		Lim2017	mcf7_unique:TSS96169_-_124793600.23-ENST00000454957	MDAMB231	0.0173869597754	gamma
hg38		Lim2017	mcf7_unique:TSS96169_-_124793621.23-ENST00000454957	MDAMB231	0.0136530140994	gamma
hg38		Lim2017	mcf7_unique:TSS96169_-_124793631.23-ENST00000454957	MDAMB231	0.0210632225353	gamma
hg38		Lim2017	mcf7_unique:TSS96169_-_124793681.23-ENST00000454957	MDAMB231	-0.000196775149987	gamma
hg38		Lim2017	mcf7_unique:TSS96198_+_128170940.23-CUFF.45622.4	MDAMB231	-0.00637461968111	gamma
hg38		Lim2017	mcf7_unique:TSS96198_+_128171072.23-CUFF.45622.4	MDAMB231	0.00377874752057	gamma
hg38		Lim2017	mcf7_unique:TSS96198_+_128171103.23-CUFF.45622.4	MDAMB231	0.00816439151274	gamma
hg38		Lim2017	mcf7_unique:TSS96198_+_128171106.23-CUFF.45622.4	MDAMB231	-0.010348613436	gamma
hg38		Lim2017	mcf7_unique:TSS96198_+_128171111.23-CUFF.45622.4	MDAMB231	0.0214961518201	gamma
hg38		Lim2017	mcf7_unique:TSS96198_+_128171164.23-CUFF.45622.4	MDAMB231	-0.00578747644766	gamma
hg38		Lim2017	mcf7_unique:TSS96198_+_128171182.23-CUFF.45622.4	MDAMB231	0.0392584576981	gamma
hg38		Lim2017	mcf7_unique:TSS96198_+_128171185.23-CUFF.45622.4	MDAMB231	0.0288442373775	gamma
hg38		Lim2017	mcf7_unique:TSS96198_-_128171049.23-CUFF.45622.4	MDAMB231	0.000136314799661	gamma
hg38		Lim2017	mcf7_unique:TSS96198_-_128171140.23-CUFF.45622.4	MDAMB231	0.0248361630039	gamma
hg38		Lim2017	mcf7_unique:TSS96202_+_128275885.23-CUFF.45603.1	MDAMB231	0.0196874894408	gamma
hg38		Lim2017	mcf7_unique:TSS96202_+_128275925.23-CUFF.45603.1	MDAMB231	0.0314916217267	gamma
hg38		Lim2017	mcf7_unique:TSS96202_+_128276116.23-CUFF.45603.1	MDAMB231	0.0103181484066	gamma
hg38		Lim2017	mcf7_unique:TSS96202_+_128276136.23-CUFF.45603.1	MDAMB231	-0.00572940711362	gamma
hg38		Lim2017	mcf7_unique:TSS96202_+_128276141.23-CUFF.45603.1	MDAMB231	-0.0183677739637	gamma
hg38		Lim2017	mcf7_unique:TSS96202_+_128276145.23-CUFF.45603.1	MDAMB231	0.00229850852745	gamma
hg38		Lim2017	mcf7_unique:TSS96202_+_128276153.23-CUFF.45603.1	MDAMB231	7.21e-05	gamma
hg38		Lim2017	mcf7_unique:TSS96202_+_128276191.23-CUFF.45603.1	MDAMB231	0.0172460793498	gamma
hg38		Lim2017	mcf7_unique:TSS96202_+_128276194.23-CUFF.45603.1	MDAMB231	-0.0156235338728	gamma
hg38		Lim2017	mcf7_unique:TSS96202_-_128276202.23-CUFF.45603.1	MDAMB231	0.00492359721917	gamma
hg38		Lim2017	mcf7_unique:TSS96209_+_128467944.23-CUFF.45617.1	MDAMB231	-0.0169180772908	gamma
hg38		Lim2017	mcf7_unique:TSS96209_+_128467960.23-CUFF.45617.1	MDAMB231	0.0110998110678	gamma
hg38		Lim2017	mcf7_unique:TSS96209_+_128468261.23-CUFF.45617.1	MDAMB231	0.0913352555128	gamma
hg38		Lim2017	mcf7_unique:TSS96209_+_128468297.23-CUFF.45617.1	MDAMB231	-0.00800572262795	gamma
hg38		Lim2017	mcf7_unique:TSS96209_+_128468343.23-CUFF.45617.1	MDAMB231	-0.0261943463598	gamma
hg38		Lim2017	mcf7_unique:TSS96209_-_128467979.23-CUFF.45617.1	MDAMB231	0.0327398428133	gamma
hg38		Lim2017	mcf7_unique:TSS96209_-_128468271.23-CUFF.45617.1	MDAMB231	0.0230209748877	gamma
hg38		Lim2017	mcf7_unique:TSS96209_-_128468333.23-CUFF.45617.1	MDAMB231	0.00153837170384	gamma
hg38		Lim2017	mcf7_unique:TSS96209_-_128468336.23-CUFF.45617.1	MDAMB231	-0.00268463568489	gamma
hg38		Lim2017	mcf7_unique:TSS96209_-_128468359.23-CUFF.45617.1	MDAMB231	0.0054265601138	gamma
hg38		Lim2017	mcf7_unique:TSS96306_+_133753503.23-CUFF.45714.1	MDAMB231	-0.0151511385444	gamma
hg38		Lim2017	mcf7_unique:TSS96306_+_133753778.23-CUFF.45714.1	MDAMB231	-0.000524473819308	gamma
hg38		Lim2017	mcf7_unique:TSS96306_+_133753786.23-CUFF.45714.1	MDAMB231	0.0237833757399	gamma
hg38		Lim2017	mcf7_unique:TSS96306_+_133753795.23-CUFF.45714.1	MDAMB231	-0.0014509942211	gamma
hg38		Lim2017	mcf7_unique:TSS96306_+_133753814.23-CUFF.45714.1	MDAMB231	0.0164751058351	gamma
hg38		Lim2017	mcf7_unique:TSS96306_+_133753818.23-CUFF.45714.1	MDAMB231	0.0317962589551	gamma
hg38		Lim2017	mcf7_unique:TSS96306_+_133753850.23-CUFF.45714.1	MDAMB231	0.000636537039741	gamma
hg38		Lim2017	mcf7_unique:TSS96306_-_133753685.23-CUFF.45714.1	MDAMB231	-0.0132333316505	gamma
hg38		Lim2017	mcf7_unique:TSS96306_-_133753702.23-CUFF.45714.1	MDAMB231	-0.00996525900125	gamma
hg38		Lim2017	mcf7_unique:TSS96306_-_133753830.23-CUFF.45714.1	MDAMB231	-0.0208129060003	gamma
hg38		Lim2017	mcf7_unique:TSS96332_+_134654947.23-CUFF.45743.1	MDAMB231	-0.0256420785152	gamma
hg38		Lim2017	mcf7_unique:TSS96332_+_134654964.23-CUFF.45743.1	MDAMB231	-0.0115377931651	gamma
hg38		Lim2017	mcf7_unique:TSS96332_+_134655004.23-CUFF.45743.1	MDAMB231	0.00230469489984	gamma
hg38		Lim2017	mcf7_unique:TSS96332_+_134655050.23-CUFF.45743.1	MDAMB231	0.00705814968438	gamma
hg38		Lim2017	mcf7_unique:TSS96332_+_134655125.23-CUFF.45743.1	MDAMB231	0.00788404644023	gamma
hg38		Lim2017	mcf7_unique:TSS96332_+_134655198.23-CUFF.45743.1	MDAMB231	0.0168396994669	gamma
hg38		Lim2017	mcf7_unique:TSS96332_+_134655285.23-CUFF.45743.1	MDAMB231	0.0228712977396	gamma
hg38		Lim2017	mcf7_unique:TSS96332_-_134654974.23-CUFF.45743.1	MDAMB231	0.0123482437686	gamma
hg38		Lim2017	mcf7_unique:TSS96332_-_134654984.23-CUFF.45743.1	MDAMB231	-0.0155825238688	gamma
hg38		Lim2017	mcf7_unique:TSS96332_-_134655242.23-CUFF.45743.1	MDAMB231	0.0192315909863	gamma
hg38		Lim2017	mcf7_unique:TSS96397_+_140704151.23-ENST00000610021	MDAMB231	0.0173013863801	gamma
hg38		Lim2017	mcf7_unique:TSS96397_+_140704217.23-ENST00000610021	MDAMB231	0.0199538826592	gamma
hg38		Lim2017	mcf7_unique:TSS96397_+_140704222.23-ENST00000610021	MDAMB231	0.00604371352571	gamma
hg38		Lim2017	mcf7_unique:TSS96397_+_140704350.23-ENST00000610021	MDAMB231	-0.0109949257724	gamma
hg38		Lim2017	mcf7_unique:TSS96397_+_140704639.23-ENST00000610021	MDAMB231	-0.00444473954657	gamma
hg38		Lim2017	mcf7_unique:TSS96397_-_140704229.23-ENST00000610021	MDAMB231	0.011291452205	gamma
hg38		Lim2017	mcf7_unique:TSS96397_-_140704235.23-ENST00000610021	MDAMB231	0.0128080936812	gamma
hg38		Lim2017	mcf7_unique:TSS96397_-_140704275.23-ENST00000610021	MDAMB231	0.0176115387887	gamma
hg38		Lim2017	mcf7_unique:TSS96397_-_140704443.23-ENST00000610021	MDAMB231	0.00726664708582	gamma
hg38		Lim2017	mcf7_unique:TSS96397_-_140704532.23-ENST00000610021	MDAMB231	0.0124210257771	gamma
hg38		Lim2017	mcf7_unique:TSS96416_+_141363198.23-ENST00000602609	MDAMB231	-0.00246037977242	gamma
hg38		Lim2017	mcf7_unique:TSS96416_+_141363397.23-ENST00000602609	MDAMB231	0.00885296912741	gamma
hg38		Lim2017	mcf7_unique:TSS96416_+_141363434.23-ENST00000602609	MDAMB231	-0.000789480192273	gamma
hg38		Lim2017	mcf7_unique:TSS96416_+_141363476.23-ENST00000602609	MDAMB231	-0.0247400620098	gamma
hg38		Lim2017	mcf7_unique:TSS96416_-_141363275.23-ENST00000602609	MDAMB231	0.00106731357313	gamma
hg38		Lim2017	mcf7_unique:TSS96416_-_141363303.23-ENST00000602609	MDAMB231	0.0135549607709	gamma
hg38		Lim2017	mcf7_unique:TSS96416_-_141363452.23-ENST00000602609	MDAMB231	0.0111562668057	gamma
hg38		Lim2017	mcf7_unique:TSS96416_-_141363542.23-ENST00000602609	MDAMB231	0.00408779442809	gamma
hg38		Lim2017	mcf7_unique:TSS96416_-_141363559.23-ENST00000602609	MDAMB231	0.0113420609039	gamma
hg38		Lim2017	mcf7_unique:TSS96416_-_141363644.23-ENST00000602609	MDAMB231	0.0174312898526	gamma
hg38		Lim2017	mcf7_unique:TSS96462_+_144052179.23-ENST00000476560	MDAMB231	0.0271145482039	gamma
hg38		Lim2017	mcf7_unique:TSS96462_+_144052191.23-ENST00000476560	MDAMB231	-0.00966449036233	gamma
hg38		Lim2017	mcf7_unique:TSS96462_+_144052209.23-ENST00000476560	MDAMB231	-0.0197078391891	gamma
hg38		Lim2017	mcf7_unique:TSS96462_+_144052215.23-ENST00000476560	MDAMB231	-0.0391461321259	gamma
hg38		Lim2017	mcf7_unique:TSS96462_-_144052044.23-ENST00000476560	MDAMB231	-0.0195886876977	gamma
hg38		Lim2017	mcf7_unique:TSS96462_-_144052155.23-ENST00000476560	MDAMB231	-0.00237553194155	gamma
hg38		Lim2017	mcf7_unique:TSS96462_-_144052158.23-ENST00000476560	MDAMB231	0.00139452257933	gamma
hg38		Lim2017	mcf7_unique:TSS96462_-_144052167.23-ENST00000476560	MDAMB231	-0.00431918560858	gamma
hg38		Lim2017	mcf7_unique:TSS96462_-_144052177.23-ENST00000476560	MDAMB231	-0.0160756858238	gamma
hg38		Lim2017	mcf7_unique:TSS96462_-_144052220.23-ENST00000476560	MDAMB231	0.00796118941115	gamma
hg38		Lim2017	mcf7_unique:TSS96463_+_144052316.23-CUFF.46064.24	MDAMB231	0.0178946975342	gamma
hg38		Lim2017	mcf7_unique:TSS96463_+_144052586.23-CUFF.46064.24	MDAMB231	-0.00918112366055	gamma
hg38		Lim2017	mcf7_unique:TSS96463_+_144052601.23-CUFF.46064.24	MDAMB231	0.00337738884176	gamma
hg38		Lim2017	mcf7_unique:TSS96463_+_144052605.23-CUFF.46064.24	MDAMB231	-0.0176222528398	gamma
hg38		Lim2017	mcf7_unique:TSS96463_+_144052608.23-CUFF.46064.24	MDAMB231	-0.00532935153863	gamma
hg38		Lim2017	mcf7_unique:TSS96463_+_144052707.23-CUFF.46064.24	MDAMB231	-0.0218219031543	gamma
hg38		Lim2017	mcf7_unique:TSS96463_-_144052598.23-CUFF.46064.24	MDAMB231	0.0341366556413	gamma
hg38		Lim2017	mcf7_unique:TSS96463_-_144052744.23-CUFF.46064.24	MDAMB231	0.0215917789536	gamma
hg38		Lim2017	mcf7_unique:TSS96463_-_144052793.23-CUFF.46064.24	MDAMB231	0.0198675074704	gamma
hg38		Lim2017	mcf7_unique:TSS96463_-_144052814.23-CUFF.46064.24	MDAMB231	-0.00215039097673	gamma
hg38		Lim2017	mcf7_unique:TSS96519_+_148395835.23-P1P2	MDAMB231	-0.0316612634155	gamma
hg38		Lim2017	mcf7_unique:TSS96519_+_148395852.23-P1P2	MDAMB231	0.0225423011231	gamma
hg38		Lim2017	mcf7_unique:TSS96519_+_148395877.23-P1P2	MDAMB231	-0.0158413558828	gamma
hg38		Lim2017	mcf7_unique:TSS96519_-_148395512.23-P1P2	MDAMB231	-0.0186910746725	gamma
hg38		Lim2017	mcf7_unique:TSS96519_-_148395565.23-P1P2	MDAMB231	-0.0187686265033	gamma
hg38		Lim2017	mcf7_unique:TSS96519_-_148395801.23-P1P2	MDAMB231	0.0496490091318	gamma
hg38		Lim2017	mcf7_unique:TSS96519_-_148395804.23-P1P2	MDAMB231	0.0291244756148	gamma
hg38		Lim2017	mcf7_unique:TSS96519_-_148395842.23-P1P2	MDAMB231	0.00514116142088	gamma
hg38		Lim2017	mcf7_unique:TSS96519_-_148395869.23-P1P2	MDAMB231	-0.00443949529948	gamma
hg38		Lim2017	mcf7_unique:TSS96519_-_148395872.23-P1P2	MDAMB231	-0.0738506314941	gamma
hg38		Lim2017	mcf7_unique:TSS96541_+_149552912.23-CUFF.45943.1	MDAMB231	-0.0223078908405	gamma
hg38		Lim2017	mcf7_unique:TSS96541_+_149552932.23-CUFF.45943.1	MDAMB231	0.0228374489157	gamma
hg38		Lim2017	mcf7_unique:TSS96541_+_149552961.23-CUFF.45943.1	MDAMB231	-0.00398921552926	gamma
hg38		Lim2017	mcf7_unique:TSS96541_+_149552972.23-CUFF.45943.1	MDAMB231	0.00837618163368	gamma
hg38		Lim2017	mcf7_unique:TSS96541_+_149553002.23-CUFF.45943.1	MDAMB231	0.0179228689935	gamma
hg38		Lim2017	mcf7_unique:TSS96541_-_149552794.23-CUFF.45943.1	MDAMB231	0.0114011430867	gamma
hg38		Lim2017	mcf7_unique:TSS96541_-_149552824.23-CUFF.45943.1	MDAMB231	-0.0163450710437	gamma
hg38		Lim2017	mcf7_unique:TSS96541_-_149552968.23-CUFF.45943.1	MDAMB231	-0.0159373966851	gamma
hg38		Lim2017	mcf7_unique:TSS96541_-_149552989.23-CUFF.45943.1	MDAMB231	0.0331315901006	gamma
hg38		Lim2017	mcf7_unique:TSS96541_-_149553032.23-CUFF.45943.1	MDAMB231	0.021488733432	gamma
hg38		Lim2017	mcf7_unique:TSS96543_+_149559328.23-ENST00000608963	MDAMB231	0.00923086931156	gamma
hg38		Lim2017	mcf7_unique:TSS96543_+_149559400.23-ENST00000608963	MDAMB231	-0.00219767338064	gamma
hg38		Lim2017	mcf7_unique:TSS96543_+_149559421.23-ENST00000608963	MDAMB231	-0.00649776709837	gamma
hg38		Lim2017	mcf7_unique:TSS96543_+_149559500.23-ENST00000608963	MDAMB231	0.00215586965363	gamma
hg38		Lim2017	mcf7_unique:TSS96543_+_149559564.23-ENST00000608963	MDAMB231	-0.184979061084	gamma
hg38		Lim2017	mcf7_unique:TSS96543_+_149559574.23-ENST00000608963	MDAMB231	0.00830950682224	gamma
hg38		Lim2017	mcf7_unique:TSS96543_-_149559207.23-ENST00000608963	MDAMB231	-0.00704358345186	gamma
hg38		Lim2017	mcf7_unique:TSS96543_-_149559336.23-ENST00000608963	MDAMB231	0.0116459485076	gamma
hg38		Lim2017	mcf7_unique:TSS96543_-_149559509.23-ENST00000608963	MDAMB231	0.0262893031586	gamma
hg38		Lim2017	mcf7_unique:TSS96543_-_149559530.23-ENST00000608963	MDAMB231	-0.229645561491	gamma
hg38		Lim2017	mcf7_unique:TSS9656_+_3183810.23-P1P2	MDAMB231	0.0405248473672	gamma
hg38		Lim2017	mcf7_unique:TSS9656_+_3183813.23-P1P2	MDAMB231	0.0350438075159	gamma
hg38		Lim2017	mcf7_unique:TSS9656_+_3183868.23-P1P2	MDAMB231	0.0220578425054	gamma
hg38		Lim2017	mcf7_unique:TSS9656_+_3183879.23-P1P2	MDAMB231	0.0137894763872	gamma
hg38		Lim2017	mcf7_unique:TSS9656_+_3183896.23-P1P2	MDAMB231	-0.0171910898919	gamma
hg38		Lim2017	mcf7_unique:TSS9656_+_3184020.23-P1P2	MDAMB231	0.0360688632131	gamma
hg38		Lim2017	mcf7_unique:TSS9656_-_3183828.23-P1P2	MDAMB231	0.011373030337	gamma
hg38		Lim2017	mcf7_unique:TSS9656_-_3183885.23-P1P2	MDAMB231	0.0177405720551	gamma
hg38		Lim2017	mcf7_unique:TSS9656_-_3183998.23-P1P2	MDAMB231	0.0268488635985	gamma
hg38		Lim2017	mcf7_unique:TSS9656_-_3184147.23-P1P2	MDAMB231	0.00553950633066	gamma
hg38		Lim2017	mcf7_unique:TSS96597_+_152159525.23-CUFF.46022.1	MDAMB231	0.0111253404426	gamma
hg38		Lim2017	mcf7_unique:TSS96597_+_152159539.23-CUFF.46022.1	MDAMB231	0.00912804851438	gamma
hg38		Lim2017	mcf7_unique:TSS96597_+_152159548.23-CUFF.46022.1	MDAMB231	-0.0277871958552	gamma
hg38		Lim2017	mcf7_unique:TSS96597_+_152159557.23-CUFF.46022.1	MDAMB231	0.0223664566952	gamma
hg38		Lim2017	mcf7_unique:TSS96597_+_152159569.23-CUFF.46022.1	MDAMB231	0.00237710564088	gamma
hg38		Lim2017	mcf7_unique:TSS96597_+_152159584.23-CUFF.46022.1	MDAMB231	0.00284529761989	gamma
hg38		Lim2017	mcf7_unique:TSS96597_-_152159420.23-CUFF.46022.1	MDAMB231	-0.0291803321234	gamma
hg38		Lim2017	mcf7_unique:TSS96597_-_152159424.23-CUFF.46022.1	MDAMB231	0.000599425674036	gamma
hg38		Lim2017	mcf7_unique:TSS96597_-_152159474.23-CUFF.46022.1	MDAMB231	-0.0105072561145	gamma
hg38		Lim2017	mcf7_unique:TSS96597_-_152159543.23-CUFF.46022.1	MDAMB231	-0.0118452716402	gamma
hg38		Lim2017	mcf7_unique:TSS96633_+_153513864.23-CUFF.46044.1	MDAMB231	0.00255360600671	gamma
hg38		Lim2017	mcf7_unique:TSS96633_+_153513948.23-CUFF.46044.1	MDAMB231	-0.323835334831	gamma
hg38		Lim2017	mcf7_unique:TSS96633_+_153513953.23-CUFF.46044.1	MDAMB231	-0.0140169005366	gamma
hg38		Lim2017	mcf7_unique:TSS96633_-_153513772.23-CUFF.46044.1	MDAMB231	-0.00783288337424	gamma
hg38		Lim2017	mcf7_unique:TSS96633_-_153513811.23-CUFF.46044.1	MDAMB231	0.0483695089722	gamma
hg38		Lim2017	mcf7_unique:TSS96633_-_153513876.23-CUFF.46044.1	MDAMB231	0.00199986829084	gamma
hg38		Lim2017	mcf7_unique:TSS96633_-_153513925.23-CUFF.46044.1	MDAMB231	0.0227381762304	gamma
hg38		Lim2017	mcf7_unique:TSS96633_-_153513930.23-CUFF.46044.1	MDAMB231	-0.00389099025506	gamma
hg38		Lim2017	mcf7_unique:TSS96633_-_153513938.23-CUFF.46044.1	MDAMB231	-0.00838523357263	gamma
hg38		Lim2017	mcf7_unique:TSS96740_+_156395553.23-P1P2	MDAMB231	-0.0165059529904	gamma
hg38		Lim2017	mcf7_unique:TSS96740_+_156395806.23-P1P2	MDAMB231	-0.0194320057681	gamma
hg38		Lim2017	mcf7_unique:TSS96740_+_156395814.23-P1P2	MDAMB231	-0.00942258773706	gamma
hg38		Lim2017	mcf7_unique:TSS96740_+_156395837.23-P1P2	MDAMB231	0.00117040172254	gamma
hg38		Lim2017	mcf7_unique:TSS96740_+_156395846.23-P1P2	MDAMB231	0.00304563669745	gamma
hg38		Lim2017	mcf7_unique:TSS96740_-_156395356.23-P1P2	MDAMB231	0.0102099365712	gamma
hg38		Lim2017	mcf7_unique:TSS96740_-_156395433.23-P1P2	MDAMB231	0.0573529725624	gamma
hg38		Lim2017	mcf7_unique:TSS96740_-_156395645.23-P1P2	MDAMB231	0.0257993525332	gamma
hg38		Lim2017	mcf7_unique:TSS96740_-_156395775.23-P1P2	MDAMB231	0.0145879429435	gamma
hg38		Lim2017	mcf7_unique:TSS96740_-_156395779.23-P1P2	MDAMB231	0.0155758832925	gamma
hg38		Lim2017	mcf7_unique:TSS96741_+_156398274.23-ENST00000447933	MDAMB231	-0.00606057703552	gamma
hg38		Lim2017	mcf7_unique:TSS96741_+_156398388.23-ENST00000447933	MDAMB231	-0.0287506981284	gamma
hg38		Lim2017	mcf7_unique:TSS96741_+_156398448.23-ENST00000447933	MDAMB231	-0.0102826888044	gamma
hg38		Lim2017	mcf7_unique:TSS96741_-_156398320.23-ENST00000447933	MDAMB231	0.0251089587468	gamma
hg38		Lim2017	mcf7_unique:TSS96741_-_156398424.23-ENST00000447933	MDAMB231	-0.00211536410059	gamma
hg38		Lim2017	mcf7_unique:TSS96741_-_156398431.23-ENST00000447933	MDAMB231	-0.00849003996633	gamma
hg38		Lim2017	mcf7_unique:TSS96741_-_156398441.23-ENST00000447933	MDAMB231	-0.0114785124605	gamma
hg38		Lim2017	mcf7_unique:TSS96741_-_156398452.23-ENST00000447933	MDAMB231	-0.0560616613818	gamma
hg38		Lim2017	mcf7_unique:TSS96741_-_156398456.23-ENST00000447933	MDAMB231	-0.00329680032537	gamma
hg38		Lim2017	mcf7_unique:TSS96741_-_156398467.23-ENST00000447933	MDAMB231	0.0280544418601	gamma
hg38		Lim2017	mcf7_unique:TSS96766_+_156984757.23-CUFF.46169.1	MDAMB231	-0.0165954070855	gamma
hg38		Lim2017	mcf7_unique:TSS96766_+_156984781.23-CUFF.46169.1	MDAMB231	-0.018028688242	gamma
hg38		Lim2017	mcf7_unique:TSS96766_+_156984825.23-CUFF.46169.1	MDAMB231	-0.0108337814446	gamma
hg38		Lim2017	mcf7_unique:TSS96766_+_156984961.23-CUFF.46169.1	MDAMB231	0.0210116479829	gamma
hg38		Lim2017	mcf7_unique:TSS96766_+_156984966.23-CUFF.46169.1	MDAMB231	0.00415741637515	gamma
hg38		Lim2017	mcf7_unique:TSS96766_+_156985071.23-CUFF.46169.1	MDAMB231	-0.0131930580811	gamma
hg38		Lim2017	mcf7_unique:TSS96766_-_156984910.23-CUFF.46169.1	MDAMB231	-0.00305638800149	gamma
hg38		Lim2017	mcf7_unique:TSS96766_-_156984928.23-CUFF.46169.1	MDAMB231	-0.00345988940237	gamma
hg38		Lim2017	mcf7_unique:TSS96766_-_156985016.23-CUFF.46169.1	MDAMB231	0.00268609071554	gamma
hg38		Lim2017	mcf7_unique:TSS96766_-_156985089.23-CUFF.46169.1	MDAMB231	0.00927437546248	gamma
hg38		Lim2017	mcf7_unique:TSS96791_-_158740975.23-CUFF.46227.1	MDAMB231	0.0247103619495	gamma
hg38		Lim2017	mcf7_unique:TSS96791_-_158741213.23-CUFF.46227.1	MDAMB231	0.0200603162812	gamma
hg38		Lim2017	mcf7_unique:TSS96791_-_158741246.23-CUFF.46227.1	MDAMB231	-0.00198229600206	gamma
hg38		Lim2017	mcf7_unique:TSS96791_-_158741254.23-CUFF.46227.1	MDAMB231	0.0187388998236	gamma
hg38		Lim2017	mcf7_unique:TSS96791_-_158741260.23-CUFF.46227.1	MDAMB231	0.0191371718939	gamma
hg38		Lim2017	mcf7_unique:TSS96791_-_158741264.23-CUFF.46227.1	MDAMB231	-0.00870611877909	gamma
hg38		Lim2017	mcf7_unique:TSS96791_-_158741288.23-CUFF.46227.1	MDAMB231	-0.0039785165943	gamma
hg38		Lim2017	mcf7_unique:TSS96791_-_158741300.23-CUFF.46227.1	MDAMB231	0.0244284295798	gamma
hg38		Lim2017	mcf7_unique:TSS96791_-_158741317.23-CUFF.46227.1	MDAMB231	-0.0138835685861	gamma
hg38		Lim2017	mcf7_unique:TSS96791_-_158741331.23-CUFF.46227.1	MDAMB231	0.00438793333576	gamma
hg38		Lim2017	mcf7_unique:TSS96817_+_187142.23-ENST00000610248	MDAMB231	0.0562095457733	gamma
hg38		Lim2017	mcf7_unique:TSS96817_+_187214.23-ENST00000610248	MDAMB231	0.0400567999054	gamma
hg38		Lim2017	mcf7_unique:TSS96817_+_187217.23-ENST00000610248	MDAMB231	0.0146892819329	gamma
hg38		Lim2017	mcf7_unique:TSS96817_+_187385.23-ENST00000610248	MDAMB231	-0.0169454793157	gamma
hg38		Lim2017	mcf7_unique:TSS96817_+_187463.23-ENST00000610248	MDAMB231	-0.00862088986456	gamma
hg38		Lim2017	mcf7_unique:TSS96817_-_187082.23-ENST00000610248	MDAMB231	-0.0183824053521	gamma
hg38		Lim2017	mcf7_unique:TSS96817_-_187129.23-ENST00000610248	MDAMB231	0.00401719941321	gamma
hg38		Lim2017	mcf7_unique:TSS96817_-_187222.23-ENST00000610248	MDAMB231	0.0149621291945	gamma
hg38		Lim2017	mcf7_unique:TSS96817_-_187518.23-ENST00000610248	MDAMB231	-0.0193120663267	gamma
hg38		Lim2017	mcf7_unique:TSS96870_-_1780607.23-CUFF.46289.1	MDAMB231	-0.0101749125384	gamma
hg38		Lim2017	mcf7_unique:TSS96870_-_1780653.23-CUFF.46289.1	MDAMB231	0.0179984652226	gamma
hg38		Lim2017	mcf7_unique:TSS96870_-_1780659.23-CUFF.46289.1	MDAMB231	0.00377572269989	gamma
hg38		Lim2017	mcf7_unique:TSS96870_-_1780671.23-CUFF.46289.1	MDAMB231	0.014136113461	gamma
hg38		Lim2017	mcf7_unique:TSS96870_-_1780705.23-CUFF.46289.1	MDAMB231	0.0230002870965	gamma
hg38		Lim2017	mcf7_unique:TSS96870_-_1780773.23-CUFF.46289.1	MDAMB231	-0.0185925043695	gamma
hg38		Lim2017	mcf7_unique:TSS96870_-_1780807.23-CUFF.46289.1	MDAMB231	-0.0140652313925	gamma
hg38		Lim2017	mcf7_unique:TSS96870_-_1780905.23-CUFF.46289.1	MDAMB231	-0.0140652313925	gamma
hg38		Lim2017	mcf7_unique:TSS96870_-_1780969.23-CUFF.46289.1	MDAMB231	-0.0140652313925	gamma
hg38		Lim2017	mcf7_unique:TSS96870_-_1781033.23-CUFF.46289.1	MDAMB231	-0.0140652313925	gamma
hg38		Lim2017	mcf7_unique:TSS96982_+_7928319.23-CUFF.46427.1	MDAMB231	0.00936501511473	gamma
hg38		Lim2017	mcf7_unique:TSS96982_+_7928389.23-CUFF.46427.1	MDAMB231	-0.00822517975883	gamma
hg38		Lim2017	mcf7_unique:TSS96982_-_7928346.23-CUFF.46427.1	MDAMB231	-0.00435501786968	gamma
hg38		Lim2017	mcf7_unique:TSS96982_-_7928352.23-CUFF.46427.1	MDAMB231	0.0182624087582	gamma
hg38		Lim2017	mcf7_unique:TSS96982_-_7928356.23-CUFF.46427.1	MDAMB231	-0.0350340836439	gamma
hg38		Lim2017	mcf7_unique:TSS96982_-_7928370.23-CUFF.46427.1	MDAMB231	-0.0323759612735	gamma
hg38		Lim2017	mcf7_unique:TSS96982_-_7928382.23-CUFF.46427.1	MDAMB231	-0.00897885886632	gamma
hg38		Lim2017	mcf7_unique:TSS96982_-_7928416.23-CUFF.46427.1	MDAMB231	-0.00332713451953	gamma
hg38		Lim2017	mcf7_unique:TSS96982_-_7928552.23-CUFF.46427.1	MDAMB231	-0.00444710549962	gamma
hg38		Lim2017	mcf7_unique:TSS96982_-_7928689.23-CUFF.46427.1	MDAMB231	-0.00837549392021	gamma
hg38		Lim2017	mcf7_unique:TSS97050_+_10586788.23-P1P2	MDAMB231	-0.000346728204856	gamma
hg38		Lim2017	mcf7_unique:TSS97050_+_10586792.23-P1P2	MDAMB231	0.0195497634758	gamma
hg38		Lim2017	mcf7_unique:TSS97050_+_10586801.23-P1P2	MDAMB231	0.00259862862522	gamma
hg38		Lim2017	mcf7_unique:TSS97050_+_10586815.23-P1P2	MDAMB231	-0.0193392428108	gamma
hg38		Lim2017	mcf7_unique:TSS97050_+_10586823.23-P1P2	MDAMB231	0.00973014327965	gamma
hg38		Lim2017	mcf7_unique:TSS97050_+_10587014.23-P1P2	MDAMB231	-0.0514682669569	gamma
hg38		Lim2017	mcf7_unique:TSS97050_+_10587020.23-P1P2	MDAMB231	0.0235053623887	gamma
hg38		Lim2017	mcf7_unique:TSS97050_+_10587200.23-P1P2	MDAMB231	0.0334024253529	gamma
hg38		Lim2017	mcf7_unique:TSS97050_-_10586782.23-P1P2	MDAMB231	0.00438981372532	gamma
hg38		Lim2017	mcf7_unique:TSS97050_-_10586797.23-P1P2	MDAMB231	-0.0146178728549	gamma
hg38		Lim2017	mcf7_unique:TSS97067_+_11058645.23-CUFF.46480.2	MDAMB231	0.0126351845399	gamma
hg38		Lim2017	mcf7_unique:TSS97067_+_11058738.23-CUFF.46480.2	MDAMB231	-0.0030088659788	gamma
hg38		Lim2017	mcf7_unique:TSS97067_+_11058774.23-CUFF.46480.2	MDAMB231	0.0104734784131	gamma
hg38		Lim2017	mcf7_unique:TSS97067_+_11058781.23-CUFF.46480.2	MDAMB231	-0.0327055720806	gamma
hg38		Lim2017	mcf7_unique:TSS97067_+_11058825.23-CUFF.46480.2	MDAMB231	0.042598742345	gamma
hg38		Lim2017	mcf7_unique:TSS97067_+_11059078.23-CUFF.46480.2	MDAMB231	-0.00654241070226	gamma
hg38		Lim2017	mcf7_unique:TSS97067_-_11058660.23-CUFF.46480.2	MDAMB231	0.0122202992594	gamma
hg38		Lim2017	mcf7_unique:TSS97067_-_11058663.23-CUFF.46480.2	MDAMB231	0.0118316419694	gamma
hg38		Lim2017	mcf7_unique:TSS97067_-_11058706.23-CUFF.46480.2	MDAMB231	-0.0330665674795	gamma
hg38		Lim2017	mcf7_unique:TSS97069_+_11197156.23-CUFF.46502.1	MDAMB231	-0.0203311111948	gamma
hg38		Lim2017	mcf7_unique:TSS97069_+_11197182.23-CUFF.46502.1	MDAMB231	-0.0133103069904	gamma
hg38		Lim2017	mcf7_unique:TSS97069_+_11197244.23-CUFF.46502.1	MDAMB231	0.00113647200664	gamma
hg38		Lim2017	mcf7_unique:TSS97069_+_11197436.23-CUFF.46502.1	MDAMB231	0.0233058169036	gamma
hg38		Lim2017	mcf7_unique:TSS97069_+_11197477.23-CUFF.46502.1	MDAMB231	0.0319062732477	gamma
hg38		Lim2017	mcf7_unique:TSS97069_-_11197176.23-CUFF.46502.1	MDAMB231	-0.0668067706115	gamma
hg38		Lim2017	mcf7_unique:TSS97069_-_11197192.23-CUFF.46502.1	MDAMB231	-0.0110481499589	gamma
hg38		Lim2017	mcf7_unique:TSS97069_-_11197240.23-CUFF.46502.1	MDAMB231	0.000331854995148	gamma
hg38		Lim2017	mcf7_unique:TSS97069_-_11197249.23-CUFF.46502.1	MDAMB231	0.00120537240061	gamma
hg38		Lim2017	mcf7_unique:TSS97069_-_11197435.23-CUFF.46502.1	MDAMB231	0.0138925502079	gamma
hg38		Lim2017	mcf7_unique:TSS97101_+_12270338.23-ENST00000602981	MDAMB231	0.0265221953591	gamma
hg38		Lim2017	mcf7_unique:TSS97101_+_12270362.23-ENST00000602981	MDAMB231	0.0192785274387	gamma
hg38		Lim2017	mcf7_unique:TSS97101_+_12270372.23-ENST00000602981	MDAMB231	-0.00455108726755	gamma
hg38		Lim2017	mcf7_unique:TSS97101_+_12270378.23-ENST00000602981	MDAMB231	-0.0066708630442	gamma
hg38		Lim2017	mcf7_unique:TSS97101_+_12270381.23-ENST00000602981	MDAMB231	0.0104631231231	gamma
hg38		Lim2017	mcf7_unique:TSS97101_+_12270434.23-ENST00000602981	MDAMB231	-0.0104509267752	gamma
hg38		Lim2017	mcf7_unique:TSS97101_+_12270565.23-ENST00000602981	MDAMB231	-0.0106020002977	gamma
hg38		Lim2017	mcf7_unique:TSS97101_+_12270637.23-ENST00000602981	MDAMB231	-0.0252567481276	gamma
hg38		Lim2017	mcf7_unique:TSS97101_-_12270377.23-ENST00000602981	MDAMB231	0.00588949563876	gamma
hg38		Lim2017	mcf7_unique:TSS97101_-_12270416.23-ENST00000602981	MDAMB231	0.00136182733649	gamma
hg38		Lim2017	mcf7_unique:TSS97172_+_17665350.23-CUFF.46608.4	MDAMB231	0.0668850848105	gamma
hg38		Lim2017	mcf7_unique:TSS97172_+_17665355.23-CUFF.46608.4	MDAMB231	0.0119963076034	gamma
hg38		Lim2017	mcf7_unique:TSS97172_+_17665379.23-CUFF.46608.4	MDAMB231	0.04859936351	gamma
hg38		Lim2017	mcf7_unique:TSS97172_+_17665385.23-CUFF.46608.4	MDAMB231	0.00822517508072	gamma
hg38		Lim2017	mcf7_unique:TSS97172_+_17665464.23-CUFF.46608.4	MDAMB231	-0.014456622291	gamma
hg38		Lim2017	mcf7_unique:TSS97172_+_17665483.23-CUFF.46608.4	MDAMB231	0.0476130958219	gamma
hg38		Lim2017	mcf7_unique:TSS97172_+_17665521.23-CUFF.46608.4	MDAMB231	0.00645327074219	gamma
hg38		Lim2017	mcf7_unique:TSS97172_+_17665524.23-CUFF.46608.4	MDAMB231	-0.0296195722045	gamma
hg38		Lim2017	mcf7_unique:TSS97172_+_17665660.23-CUFF.46608.4	MDAMB231	-0.0220438720619	gamma
hg38		Lim2017	mcf7_unique:TSS97172_-_17665752.23-CUFF.46608.4	MDAMB231	0.00853445632936	gamma
hg38		Lim2017	mcf7_unique:TSS97267_+_22547649.23-P1P2	MDAMB231	0.000439419130841	gamma
hg38		Lim2017	mcf7_unique:TSS97267_+_22547652.23-P1P2	MDAMB231	-0.00960665012016	gamma
hg38		Lim2017	mcf7_unique:TSS97267_+_22547660.23-P1P2	MDAMB231	-0.00652080308226	gamma
hg38		Lim2017	mcf7_unique:TSS97267_+_22547892.23-P1P2	MDAMB231	0.00282755352669	gamma
hg38		Lim2017	mcf7_unique:TSS97267_-_22547631.23-P1P2	MDAMB231	-0.00379591141781	gamma
hg38		Lim2017	mcf7_unique:TSS97267_-_22547646.23-P1P2	MDAMB231	0.000301527428733	gamma
hg38		Lim2017	mcf7_unique:TSS97267_-_22547703.23-P1P2	MDAMB231	0.0700819987666	gamma
hg38		Lim2017	mcf7_unique:TSS97267_-_22547831.23-P1P2	MDAMB231	0.0260705911209	gamma
hg38		Lim2017	mcf7_unique:TSS97267_-_22547840.23-P1P2	MDAMB231	-0.0167366956232	gamma
hg38		Lim2017	mcf7_unique:TSS97267_-_22547886.23-P1P2	MDAMB231	-0.0401735078685	gamma
hg38		Lim2017	mcf7_unique:TSS97268_+_22602161.23-ENST00000519624	MDAMB231	0.0117620000379	gamma
hg38		Lim2017	mcf7_unique:TSS97268_+_22602164.23-ENST00000519624	MDAMB231	0.0121079930746	gamma
hg38		Lim2017	mcf7_unique:TSS97268_+_22602212.23-ENST00000519624	MDAMB231	-0.00141190075854	gamma
hg38		Lim2017	mcf7_unique:TSS97268_+_22602325.23-ENST00000519624	MDAMB231	-0.00637394747636	gamma
hg38		Lim2017	mcf7_unique:TSS97268_-_22602150.23-ENST00000519624	MDAMB231	-0.00967430455367	gamma
hg38		Lim2017	mcf7_unique:TSS97268_-_22602190.23-ENST00000519624	MDAMB231	-0.00281379876002	gamma
hg38		Lim2017	mcf7_unique:TSS97268_-_22602204.23-ENST00000519624	MDAMB231	-0.00935644092644	gamma
hg38		Lim2017	mcf7_unique:TSS97268_-_22602224.23-ENST00000519624	MDAMB231	0.0335193793413	gamma
hg38		Lim2017	mcf7_unique:TSS97268_-_22602238.23-ENST00000519624	MDAMB231	0.00662974470403	gamma
hg38		Lim2017	mcf7_unique:TSS97268_-_22602335.23-ENST00000519624	MDAMB231	-0.0102063921982	gamma
hg38		Lim2017	mcf7_unique:TSS97269_+_22605181.23-ENST00000521141	MDAMB231	-0.0110329494787	gamma
hg38		Lim2017	mcf7_unique:TSS97269_+_22605259.23-ENST00000521141	MDAMB231	-0.0211198133602	gamma
hg38		Lim2017	mcf7_unique:TSS97269_+_22605292.23-ENST00000521141	MDAMB231	-0.0261008205595	gamma
hg38		Lim2017	mcf7_unique:TSS97269_-_22605038.23-ENST00000521141	MDAMB231	0.01549539305	gamma
hg38		Lim2017	mcf7_unique:TSS97269_-_22605062.23-ENST00000521141	MDAMB231	-0.0183083222234	gamma
hg38		Lim2017	mcf7_unique:TSS97269_-_22605118.23-ENST00000521141	MDAMB231	0.00240041530521	gamma
hg38		Lim2017	mcf7_unique:TSS97269_-_22605211.23-ENST00000521141	MDAMB231	0.000248800796751	gamma
hg38		Lim2017	mcf7_unique:TSS97269_-_22605301.23-ENST00000521141	MDAMB231	0.000829957494392	gamma
hg38		Lim2017	mcf7_unique:TSS97269_-_22605489.23-ENST00000521141	MDAMB231	-0.0213958658065	gamma
hg38		Lim2017	mcf7_unique:TSS97269_-_22605492.23-ENST00000521141	MDAMB231	-0.0176083356405	gamma
hg38		Lim2017	mcf7_unique:TSS97398_+_28621245.23-CUFF.46792.1	MDAMB231	0.00434398213451	gamma
hg38		Lim2017	mcf7_unique:TSS97398_+_28621555.23-CUFF.46792.1	MDAMB231	0.0431200330301	gamma
hg38		Lim2017	mcf7_unique:TSS97398_+_28621633.23-CUFF.46792.1	MDAMB231	-0.0369044533683	gamma
hg38		Lim2017	mcf7_unique:TSS97398_-_28621286.23-CUFF.46792.1	MDAMB231	-0.00920573487473	gamma
hg38		Lim2017	mcf7_unique:TSS97398_-_28621365.23-CUFF.46792.1	MDAMB231	0.0523465646767	gamma
hg38		Lim2017	mcf7_unique:TSS97398_-_28621485.23-CUFF.46792.1	MDAMB231	0.00520619991554	gamma
hg38		Lim2017	mcf7_unique:TSS97398_-_28621488.23-CUFF.46792.1	MDAMB231	0.0371511466495	gamma
hg38		Lim2017	mcf7_unique:TSS97398_-_28621500.23-CUFF.46792.1	MDAMB231	0.000853097910707	gamma
hg38		Lim2017	mcf7_unique:TSS97398_-_28621505.23-CUFF.46792.1	MDAMB231	-0.0138198875005	gamma
hg38		Lim2017	mcf7_unique:TSS97398_-_28621568.23-CUFF.46792.1	MDAMB231	0.0211946851566	gamma
hg38		Lim2017	mcf7_unique:TSS97447_+_30414739.23-CUFF.46831.1	MDAMB231	-0.0100347781411	gamma
hg38		Lim2017	mcf7_unique:TSS97447_+_30414789.23-CUFF.46831.1	MDAMB231	0.0397231095086	gamma
hg38		Lim2017	mcf7_unique:TSS97447_+_30414809.23-CUFF.46831.1	MDAMB231	0.0229323014407	gamma
hg38		Lim2017	mcf7_unique:TSS97447_+_30414815.23-CUFF.46831.1	MDAMB231	0.0547061335104	gamma
hg38		Lim2017	mcf7_unique:TSS97447_+_30415035.23-CUFF.46831.1	MDAMB231	-0.0203217110478	gamma
hg38		Lim2017	mcf7_unique:TSS97447_-_30414727.23-CUFF.46831.1	MDAMB231	0.00173579242912	gamma
hg38		Lim2017	mcf7_unique:TSS97447_-_30414767.23-CUFF.46831.1	MDAMB231	0.00408805195679	gamma
hg38		Lim2017	mcf7_unique:TSS97447_-_30414785.23-CUFF.46831.1	MDAMB231	0.00798451301638	gamma
hg38		Lim2017	mcf7_unique:TSS97447_-_30414796.23-CUFF.46831.1	MDAMB231	-0.00198683180044	gamma
hg38		Lim2017	mcf7_unique:TSS97447_-_30414800.23-CUFF.46831.1	MDAMB231	0.0106211748761	gamma
hg38		Lim2017	mcf7_unique:TSS97492_+_32623734.23-ENST00000607314	MDAMB231	-0.000974137119003	gamma
hg38		Lim2017	mcf7_unique:TSS97492_+_32623737.23-ENST00000607314	MDAMB231	-0.0252420412077	gamma
hg38		Lim2017	mcf7_unique:TSS97492_+_32623747.23-ENST00000607314	MDAMB231	0.0139082640909	gamma
hg38		Lim2017	mcf7_unique:TSS97492_+_32623876.23-ENST00000607314	MDAMB231	0.0368925772065	gamma
hg38		Lim2017	mcf7_unique:TSS97492_+_32623998.23-ENST00000607314	MDAMB231	0.0251322094782	gamma
hg38		Lim2017	mcf7_unique:TSS97492_+_32624008.23-ENST00000607314	MDAMB231	0.0219502886512	gamma
hg38		Lim2017	mcf7_unique:TSS97492_+_32624019.23-ENST00000607314	MDAMB231	0.0279880795934	gamma
hg38		Lim2017	mcf7_unique:TSS97492_-_32623690.23-ENST00000607314	MDAMB231	0.000190377364464	gamma
hg38		Lim2017	mcf7_unique:TSS97492_-_32623887.23-ENST00000607314	MDAMB231	-0.00802152157632	gamma
hg38		Lim2017	mcf7_unique:TSS97492_-_32623943.23-ENST00000607314	MDAMB231	-0.0428510692019	gamma
hg38		Lim2017	mcf7_unique:TSS97588_+_38279383.23-ENST00000528407	MDAMB231	0.0117371009774	gamma
hg38		Lim2017	mcf7_unique:TSS97588_+_38279422.23-ENST00000528407	MDAMB231	0.0168813128232	gamma
hg38		Lim2017	mcf7_unique:TSS97588_+_38279425.23-ENST00000528407	MDAMB231	0.00278692649007	gamma
hg38		Lim2017	mcf7_unique:TSS97588_+_38279694.23-ENST00000528407	MDAMB231	-0.00785179376771	gamma
hg38		Lim2017	mcf7_unique:TSS97588_+_38279722.23-ENST00000528407	MDAMB231	0.00707735001703	gamma
hg38		Lim2017	mcf7_unique:TSS97588_-_38279442.23-ENST00000528407	MDAMB231	0.0225291270461	gamma
hg38		Lim2017	mcf7_unique:TSS97588_-_38279474.23-ENST00000528407	MDAMB231	0.00201427630259	gamma
hg38		Lim2017	mcf7_unique:TSS97588_-_38279663.23-ENST00000528407	MDAMB231	-0.00667554560196	gamma
hg38		Lim2017	mcf7_unique:TSS97588_-_38279742.23-ENST00000528407	MDAMB231	0.00218974754925	gamma
hg38		Lim2017	mcf7_unique:TSS97588_-_38279749.23-ENST00000528407	MDAMB231	0.0117471120944	gamma
hg38		Lim2017	mcf7_unique:TSS97634_+_39993530.23-CUFF.47038.1	MDAMB231	0.00880705349118	gamma
hg38		Lim2017	mcf7_unique:TSS97634_+_39993690.23-CUFF.47038.1	MDAMB231	-0.00806304640932	gamma
hg38		Lim2017	mcf7_unique:TSS97634_+_39993708.23-CUFF.47038.1	MDAMB231	0.0504628625177	gamma
hg38		Lim2017	mcf7_unique:TSS97634_+_39993730.23-CUFF.47038.1	MDAMB231	0.0203953917945	gamma
hg38		Lim2017	mcf7_unique:TSS97634_+_39993800.23-CUFF.47038.1	MDAMB231	0.00873009032729	gamma
hg38		Lim2017	mcf7_unique:TSS97634_+_39993989.23-CUFF.47038.1	MDAMB231	-0.0424197433483	gamma
hg38		Lim2017	mcf7_unique:TSS97634_-_39993750.23-CUFF.47038.1	MDAMB231	0.0162049789299	gamma
hg38		Lim2017	mcf7_unique:TSS97634_-_39993908.23-CUFF.47038.1	MDAMB231	0.00662077802914	gamma
hg38		Lim2017	mcf7_unique:TSS97634_-_39993914.23-CUFF.47038.1	MDAMB231	-0.0370676552695	gamma
hg38		Lim2017	mcf7_unique:TSS97634_-_39993925.23-CUFF.47038.1	MDAMB231	-0.0140201536906	gamma
hg38		Lim2017	mcf7_unique:TSS97837_+_52733038.23-P1P2	MDAMB231	0.0242310664842	gamma
hg38		Lim2017	mcf7_unique:TSS97837_+_52733109.23-P1P2	MDAMB231	-0.00165033208437	gamma
hg38		Lim2017	mcf7_unique:TSS97837_+_52733251.23-P1P2	MDAMB231	-0.0127636083517	gamma
hg38		Lim2017	mcf7_unique:TSS97837_+_52733261.23-P1P2	MDAMB231	-0.00940428411016	gamma
hg38		Lim2017	mcf7_unique:TSS97837_+_52733446.23-P1P2	MDAMB231	-0.0184424204958	gamma
hg38		Lim2017	mcf7_unique:TSS97837_+_52733453.23-P1P2	MDAMB231	0.00253936630512	gamma
hg38		Lim2017	mcf7_unique:TSS97837_-_52733424.23-P1P2	MDAMB231	0.0265652405972	gamma
hg38		Lim2017	mcf7_unique:TSS97837_-_52733463.23-P1P2	MDAMB231	-0.0283379871018	gamma
hg38		Lim2017	mcf7_unique:TSS97837_-_52733485.23-P1P2	MDAMB231	-0.0256836938918	gamma
hg38		Lim2017	mcf7_unique:TSS97837_-_52733537.23-P1P2	MDAMB231	-0.0290929397245	gamma
hg38		Lim2017	mcf7_unique:TSS97884_+_54424094.23-CUFF.47358.2	MDAMB231	-0.0293171279005	gamma
hg38		Lim2017	mcf7_unique:TSS97884_+_54424164.23-CUFF.47358.2	MDAMB231	0.0331918538903	gamma
hg38		Lim2017	mcf7_unique:TSS97884_+_54424492.23-CUFF.47358.2	MDAMB231	0.00901981552602	gamma
hg38		Lim2017	mcf7_unique:TSS97884_-_54424114.23-CUFF.47358.2	MDAMB231	-0.0227574959793	gamma
hg38		Lim2017	mcf7_unique:TSS97884_-_54424248.23-CUFF.47358.2	MDAMB231	0.0209139549388	gamma
hg38		Lim2017	mcf7_unique:TSS97884_-_54424290.23-CUFF.47358.2	MDAMB231	0.00889871115088	gamma
hg38		Lim2017	mcf7_unique:TSS97884_-_54424302.23-CUFF.47358.2	MDAMB231	0.0231894847624	gamma
hg38		Lim2017	mcf7_unique:TSS97884_-_54424316.23-CUFF.47358.2	MDAMB231	-0.0417045479908	gamma
hg38		Lim2017	mcf7_unique:TSS97884_-_54424432.23-CUFF.47358.2	MDAMB231	0.0354133747475	gamma
hg38		Lim2017	mcf7_unique:TSS97884_-_54424543.23-CUFF.47358.2	MDAMB231	0.0180031808706	gamma
hg38		Lim2017	mcf7_unique:TSS97913_+_55466955.23-P1P2	MDAMB231	-0.00128162048388	gamma
hg38		Lim2017	mcf7_unique:TSS97913_+_55466959.23-P1P2	MDAMB231	-0.00638416371825	gamma
hg38		Lim2017	mcf7_unique:TSS97913_+_55466970.23-P1P2	MDAMB231	0.00766369487931	gamma
hg38		Lim2017	mcf7_unique:TSS97913_+_55467011.23-P1P2	MDAMB231	-0.0190529538787	gamma
hg38		Lim2017	mcf7_unique:TSS97913_+_55467024.23-P1P2	MDAMB231	0.0123708787374	gamma
hg38		Lim2017	mcf7_unique:TSS97913_-_55466906.23-P1P2	MDAMB231	0.0118044609874	gamma
hg38		Lim2017	mcf7_unique:TSS97913_-_55466942.23-P1P2	MDAMB231	-0.0392869451891	gamma
hg38		Lim2017	mcf7_unique:TSS97913_-_55466975.23-P1P2	MDAMB231	-0.0150524703298	gamma
hg38		Lim2017	mcf7_unique:TSS97913_-_55467019.23-P1P2	MDAMB231	0.0354178830201	gamma
hg38		Lim2017	mcf7_unique:TSS97913_-_55467039.23-P1P2	MDAMB231	0.0485994907851	gamma
hg38		Lim2017	mcf7_unique:TSS97928_+_56981244.23-CUFF.47324.1	MDAMB231	-0.00653488677476	gamma
hg38		Lim2017	mcf7_unique:TSS97928_+_56981342.23-CUFF.47324.1	MDAMB231	0.0591527737057	gamma
hg38		Lim2017	mcf7_unique:TSS97928_+_56981425.23-CUFF.47324.1	MDAMB231	0.0122342411914	gamma
hg38		Lim2017	mcf7_unique:TSS97928_-_56981162.23-CUFF.47324.1	MDAMB231	0.00614034441748	gamma
hg38		Lim2017	mcf7_unique:TSS97928_-_56981178.23-CUFF.47324.1	MDAMB231	0.0147124838419	gamma
hg38		Lim2017	mcf7_unique:TSS97928_-_56981205.23-CUFF.47324.1	MDAMB231	-0.00556128169108	gamma
hg38		Lim2017	mcf7_unique:TSS97928_-_56981209.23-CUFF.47324.1	MDAMB231	-0.00556531840378	gamma
hg38		Lim2017	mcf7_unique:TSS97928_-_56981214.23-CUFF.47324.1	MDAMB231	0.0110431760806	gamma
hg38		Lim2017	mcf7_unique:TSS97928_-_56981277.23-CUFF.47324.1	MDAMB231	-0.00325346432042	gamma
hg38		Lim2017	mcf7_unique:TSS97928_-_56981451.23-CUFF.47324.1	MDAMB231	0.0216500012094	gamma
hg38		Lim2017	mcf7_unique:TSS98017_+_61559074.23-CUFF.47422.1	MDAMB231	-0.0315377396796	gamma
hg38		Lim2017	mcf7_unique:TSS98017_+_61559121.23-CUFF.47422.1	MDAMB231	-0.0133019716213	gamma
hg38		Lim2017	mcf7_unique:TSS98017_+_61559215.23-CUFF.47422.1	MDAMB231	0.0332473299746	gamma
hg38		Lim2017	mcf7_unique:TSS98017_+_61559376.23-CUFF.47422.1	MDAMB231	0.0106917077454	gamma
hg38		Lim2017	mcf7_unique:TSS98017_-_61559046.23-CUFF.47422.1	MDAMB231	0.00908008214852	gamma
hg38		Lim2017	mcf7_unique:TSS98017_-_61559115.23-CUFF.47422.1	MDAMB231	-0.00269642257064	gamma
hg38		Lim2017	mcf7_unique:TSS98017_-_61559173.23-CUFF.47422.1	MDAMB231	-0.0268870819055	gamma
hg38		Lim2017	mcf7_unique:TSS98017_-_61559176.23-CUFF.47422.1	MDAMB231	0.0272868270085	gamma
hg38		Lim2017	mcf7_unique:TSS98017_-_61559295.23-CUFF.47422.1	MDAMB231	0.0274189418541	gamma
hg38		Lim2017	mcf7_unique:TSS98017_-_61559306.23-CUFF.47422.1	MDAMB231	-0.0311393098981	gamma
hg38		Lim2017	mcf7_unique:TSS9807_+_5502294.23-CUFF.4796.1	MDAMB231	0.0140954572282	gamma
hg38		Lim2017	mcf7_unique:TSS9807_+_5502303.23-CUFF.4796.1	MDAMB231	0.000620973278102	gamma
hg38		Lim2017	mcf7_unique:TSS9807_+_5502318.23-CUFF.4796.1	MDAMB231	-0.0109132712561	gamma
hg38		Lim2017	mcf7_unique:TSS9807_+_5502566.23-CUFF.4796.1	MDAMB231	0.0225193561769	gamma
hg38		Lim2017	mcf7_unique:TSS9807_+_5502599.23-CUFF.4796.1	MDAMB231	-0.0136308058106	gamma
hg38		Lim2017	mcf7_unique:TSS9807_+_5502660.23-CUFF.4796.1	MDAMB231	0.0145665961169	gamma
hg38		Lim2017	mcf7_unique:TSS9807_-_5502308.23-CUFF.4796.1	MDAMB231	0.0138084230885	gamma
hg38		Lim2017	mcf7_unique:TSS9807_-_5502321.23-CUFF.4796.1	MDAMB231	-0.0232289300517	gamma
hg38		Lim2017	mcf7_unique:TSS9807_-_5502628.23-CUFF.4796.1	MDAMB231	0.0365066646925	gamma
hg38		Lim2017	mcf7_unique:TSS9807_-_5502640.23-CUFF.4796.1	MDAMB231	-0.00374040662895	gamma
hg38		Lim2017	mcf7_unique:TSS9808_+_5526983.23-CUFF.4797.1	MDAMB231	0.021957113913	gamma
hg38		Lim2017	mcf7_unique:TSS9808_+_5526986.23-CUFF.4797.1	MDAMB231	0.0149344069845	gamma
hg38		Lim2017	mcf7_unique:TSS9808_+_5526996.23-CUFF.4797.1	MDAMB231	-0.042175179608	gamma
hg38		Lim2017	mcf7_unique:TSS9808_+_5527017.23-CUFF.4797.1	MDAMB231	0.0295986609027	gamma
hg38		Lim2017	mcf7_unique:TSS9808_+_5527032.23-CUFF.4797.1	MDAMB231	-0.0102666886344	gamma
hg38		Lim2017	mcf7_unique:TSS9808_+_5527150.23-CUFF.4797.1	MDAMB231	0.0176681133055	gamma
hg38		Lim2017	mcf7_unique:TSS9808_+_5527160.23-CUFF.4797.1	MDAMB231	0.0104308696648	gamma
hg38		Lim2017	mcf7_unique:TSS9808_+_5527198.23-CUFF.4797.1	MDAMB231	-0.0318825164428	gamma
hg38		Lim2017	mcf7_unique:TSS9808_-_5527090.23-CUFF.4797.1	MDAMB231	0.00672764376867	gamma
hg38		Lim2017	mcf7_unique:TSS9808_-_5527237.23-CUFF.4797.1	MDAMB231	0.00977813212513	gamma
hg38		Lim2017	mcf7_unique:TSS9809_+_5535368.23-CUFF.4798.1	MDAMB231	-0.00631700423431	gamma
hg38		Lim2017	mcf7_unique:TSS9809_+_5535381.23-CUFF.4798.1	MDAMB231	-0.0305033014519	gamma
hg38		Lim2017	mcf7_unique:TSS9809_+_5535419.23-CUFF.4798.1	MDAMB231	0.00648853968982	gamma
hg38		Lim2017	mcf7_unique:TSS9809_+_5535451.23-CUFF.4798.1	MDAMB231	0.00899931058593	gamma
hg38		Lim2017	mcf7_unique:TSS9809_+_5535466.23-CUFF.4798.1	MDAMB231	-0.0292816571685	gamma
hg38		Lim2017	mcf7_unique:TSS9809_+_5535548.23-CUFF.4798.1	MDAMB231	0.000459264986768	gamma
hg38		Lim2017	mcf7_unique:TSS9809_+_5535736.23-CUFF.4798.1	MDAMB231	-0.0209566731469	gamma
hg38		Lim2017	mcf7_unique:TSS9809_-_5535374.23-CUFF.4798.1	MDAMB231	0.00260009805415	gamma
hg38		Lim2017	mcf7_unique:TSS9809_-_5535388.23-CUFF.4798.1	MDAMB231	0.00786957526709	gamma
hg38		Lim2017	mcf7_unique:TSS9809_-_5535750.23-CUFF.4798.1	MDAMB231	0.0284788609389	gamma
hg38		Lim2017	mcf7_unique:TSS9810_+_5540480.23-CUFF.4780.1	MDAMB231	0.000159298930198	gamma
hg38		Lim2017	mcf7_unique:TSS9810_+_5540508.23-CUFF.4780.1	MDAMB231	0.0127457999151	gamma
hg38		Lim2017	mcf7_unique:TSS9810_+_5540673.23-CUFF.4780.1	MDAMB231	0.0127051909532	gamma
hg38		Lim2017	mcf7_unique:TSS9810_+_5540738.23-CUFF.4780.1	MDAMB231	0.0205171736081	gamma
hg38		Lim2017	mcf7_unique:TSS9810_+_5540748.23-CUFF.4780.1	MDAMB231	0.0306974233018	gamma
hg38		Lim2017	mcf7_unique:TSS9810_-_5540458.23-CUFF.4780.1	MDAMB231	-0.0176089553132	gamma
hg38		Lim2017	mcf7_unique:TSS9810_-_5540528.23-CUFF.4780.1	MDAMB231	0.0374547499466	gamma
hg38		Lim2017	mcf7_unique:TSS9810_-_5540587.23-CUFF.4780.1	MDAMB231	-0.0864395956922	gamma
hg38		Lim2017	mcf7_unique:TSS9810_-_5540703.23-CUFF.4780.1	MDAMB231	0.027417111367	gamma
hg38		Lim2017	mcf7_unique:TSS98342_+_80943294.23-CUFF.47691.1	MDAMB231	-0.0258270112099	gamma
hg38		Lim2017	mcf7_unique:TSS98342_+_80943345.23-CUFF.47691.1	MDAMB231	-0.00521121216998	gamma
hg38		Lim2017	mcf7_unique:TSS98342_+_80943359.23-CUFF.47691.1	MDAMB231	0.0244438948867	gamma
hg38		Lim2017	mcf7_unique:TSS98342_+_80943414.23-CUFF.47691.1	MDAMB231	-0.0139613499094	gamma
hg38		Lim2017	mcf7_unique:TSS98342_+_80943479.23-CUFF.47691.1	MDAMB231	0.0157786957798	gamma
hg38		Lim2017	mcf7_unique:TSS98342_-_80943520.23-CUFF.47691.1	MDAMB231	-0.0222533163409	gamma
hg38		Lim2017	mcf7_unique:TSS98342_-_80943564.23-CUFF.47691.1	MDAMB231	0.0165689085755	gamma
hg38		Lim2017	mcf7_unique:TSS98342_-_80943612.23-CUFF.47691.1	MDAMB231	0.0158495253736	gamma
hg38		Lim2017	mcf7_unique:TSS98342_-_80943660.23-CUFF.47691.1	MDAMB231	0.00744798979108	gamma
hg38		Lim2017	mcf7_unique:TSS98342_-_80943696.23-CUFF.47691.1	MDAMB231	0.0189345508689	gamma
hg38		Lim2017	mcf7_unique:TSS98344_+_80950361.23-CUFF.47692.1	MDAMB231	0.0181661299617	gamma
hg38		Lim2017	mcf7_unique:TSS98344_+_80950412.23-CUFF.47692.1	MDAMB231	0.0192605252198	gamma
hg38		Lim2017	mcf7_unique:TSS98344_+_80950429.23-CUFF.47692.1	MDAMB231	0.00366589375696	gamma
hg38		Lim2017	mcf7_unique:TSS98344_+_80950438.23-CUFF.47692.1	MDAMB231	-0.00103494545065	gamma
hg38		Lim2017	mcf7_unique:TSS98344_+_80950456.23-CUFF.47692.1	MDAMB231	0.0326776691719	gamma
hg38		Lim2017	mcf7_unique:TSS98344_+_80950574.23-CUFF.47692.1	MDAMB231	0.0209901359492	gamma
hg38		Lim2017	mcf7_unique:TSS98344_+_80950776.23-CUFF.47692.1	MDAMB231	-0.0295216724371	gamma
hg38		Lim2017	mcf7_unique:TSS98344_-_80950390.23-CUFF.47692.1	MDAMB231	0.0122784367169	gamma
hg38		Lim2017	mcf7_unique:TSS98344_-_80950448.23-CUFF.47692.1	MDAMB231	-0.178672286415	gamma
hg38		Lim2017	mcf7_unique:TSS98344_-_80950606.23-CUFF.47692.1	MDAMB231	0.0411652812126	gamma
hg38		Lim2017	mcf7_unique:TSS98347_+_81035128.23-ENST00000522494	MDAMB231	0.0226032182509	gamma
hg38		Lim2017	mcf7_unique:TSS98347_+_81035150.23-ENST00000522494	MDAMB231	0.00109577050426	gamma
hg38		Lim2017	mcf7_unique:TSS98347_+_81035183.23-ENST00000522494	MDAMB231	-0.0212207421689	gamma
hg38		Lim2017	mcf7_unique:TSS98347_-_81035116.23-ENST00000522494	MDAMB231	0.016427570966	gamma
hg38		Lim2017	mcf7_unique:TSS98347_-_81035145.23-ENST00000522494	MDAMB231	0.0321521637886	gamma
hg38		Lim2017	mcf7_unique:TSS98347_-_81035200.23-ENST00000522494	MDAMB231	-0.0113296089267	gamma
hg38		Lim2017	mcf7_unique:TSS98347_-_81035210.23-ENST00000522494	MDAMB231	0.00247387455478	gamma
hg38		Lim2017	mcf7_unique:TSS98347_-_81035286.23-ENST00000522494	MDAMB231	-0.0409509548551	gamma
hg38		Lim2017	mcf7_unique:TSS98347_-_81035366.23-ENST00000522494	MDAMB231	0.0007784641081	gamma
hg38		Lim2017	mcf7_unique:TSS98347_-_81035374.23-ENST00000522494	MDAMB231	-0.0102448918836	gamma
hg38		Lim2017	mcf7_unique:TSS9835_+_6161954.23-CUFF.4821.1	MDAMB231	-0.0146509246031	gamma
hg38		Lim2017	mcf7_unique:TSS9835_+_6161963.23-CUFF.4821.1	MDAMB231	0.0118849962354	gamma
hg38		Lim2017	mcf7_unique:TSS9835_+_6161983.23-CUFF.4821.1	MDAMB231	-0.0250206623031	gamma
hg38		Lim2017	mcf7_unique:TSS9835_+_6162075.23-CUFF.4821.1	MDAMB231	-0.00819457591546	gamma
hg38		Lim2017	mcf7_unique:TSS9835_+_6162162.23-CUFF.4821.1	MDAMB231	-0.164662252307	gamma
hg38		Lim2017	mcf7_unique:TSS9835_+_6162167.23-CUFF.4821.1	MDAMB231	0.0220886678179	gamma
hg38		Lim2017	mcf7_unique:TSS9835_+_6162192.23-CUFF.4821.1	MDAMB231	-0.0215498707335	gamma
hg38		Lim2017	mcf7_unique:TSS9835_+_6162197.23-CUFF.4821.1	MDAMB231	-0.0269872910077	gamma
hg38		Lim2017	mcf7_unique:TSS9835_+_6162223.23-CUFF.4821.1	MDAMB231	-0.00712771532695	gamma
hg38		Lim2017	mcf7_unique:TSS9835_+_6162240.23-CUFF.4821.1	MDAMB231	0.025174138874	gamma
hg38		Lim2017	mcf7_unique:TSS98418_+_84315881.23-CUFF.47750.1	MDAMB231	0.00621219325575	gamma
hg38		Lim2017	mcf7_unique:TSS98418_+_84316277.23-CUFF.47750.1	MDAMB231	0.0200774607346	gamma
hg38		Lim2017	mcf7_unique:TSS98418_+_84316309.23-CUFF.47750.1	MDAMB231	-0.0054510062748	gamma
hg38		Lim2017	mcf7_unique:TSS98418_-_84315868.23-CUFF.47750.1	MDAMB231	-0.00535162804229	gamma
hg38		Lim2017	mcf7_unique:TSS98418_-_84315878.23-CUFF.47750.1	MDAMB231	0.0220997274164	gamma
hg38		Lim2017	mcf7_unique:TSS98418_-_84316005.23-CUFF.47750.1	MDAMB231	0.0248726286678	gamma
hg38		Lim2017	mcf7_unique:TSS98418_-_84316294.23-CUFF.47750.1	MDAMB231	0.0420119059503	gamma
hg38		Lim2017	mcf7_unique:TSS98418_-_84316304.23-CUFF.47750.1	MDAMB231	-0.00202779766221	gamma
hg38		Lim2017	mcf7_unique:TSS98418_-_84316318.23-CUFF.47750.1	MDAMB231	-0.0279653664612	gamma
hg38		Lim2017	mcf7_unique:TSS9842_+_6296188.23-CUFF.4880.1	MDAMB231	0.0213773270684	gamma
hg38		Lim2017	mcf7_unique:TSS9842_+_6296218.23-CUFF.4880.1	MDAMB231	-0.0131051032797	gamma
hg38		Lim2017	mcf7_unique:TSS9842_+_6296240.23-CUFF.4880.1	MDAMB231	0.0157069076169	gamma
hg38		Lim2017	mcf7_unique:TSS9842_+_6296278.23-CUFF.4880.1	MDAMB231	0.00603641873512	gamma
hg38		Lim2017	mcf7_unique:TSS9842_+_6296301.23-CUFF.4880.1	MDAMB231	-0.0194267188954	gamma
hg38		Lim2017	mcf7_unique:TSS9842_-_6296153.23-CUFF.4880.1	MDAMB231	0.019690907403	gamma
hg38		Lim2017	mcf7_unique:TSS9842_-_6296167.23-CUFF.4880.1	MDAMB231	-0.00608810093448	gamma
hg38		Lim2017	mcf7_unique:TSS9842_-_6296227.23-CUFF.4880.1	MDAMB231	0.0515413082107	gamma
hg38		Lim2017	mcf7_unique:TSS9842_-_6296236.23-CUFF.4880.1	MDAMB231	0.0150644665741	gamma
hg38		Lim2017	mcf7_unique:TSS9842_-_6296257.23-CUFF.4880.1	MDAMB231	-0.00574268424357	gamma
hg38		Lim2017	mcf7_unique:TSS98435_+_86851920.23-P1P2	MDAMB231	-0.00609801405956	gamma
hg38		Lim2017	mcf7_unique:TSS98435_+_86852115.23-P1P2	MDAMB231	-0.002786549055	gamma
hg38		Lim2017	mcf7_unique:TSS98435_+_86852261.23-P1P2	MDAMB231	-0.0243871779433	gamma
hg38		Lim2017	mcf7_unique:TSS98435_+_86852302.23-P1P2	MDAMB231	-0.00544921031324	gamma
hg38		Lim2017	mcf7_unique:TSS98435_+_86852372.23-P1P2	MDAMB231	-0.00238149577124	gamma
hg38		Lim2017	mcf7_unique:TSS98435_-_86852103.23-P1P2	MDAMB231	0.0238535548411	gamma
hg38		Lim2017	mcf7_unique:TSS98435_-_86852161.23-P1P2	MDAMB231	-0.00422696280062	gamma
hg38		Lim2017	mcf7_unique:TSS98435_-_86852169.23-P1P2	MDAMB231	-0.00105245978336	gamma
hg38		Lim2017	mcf7_unique:TSS98435_-_86852197.23-P1P2	MDAMB231	0.01461701743	gamma
hg38		Lim2017	mcf7_unique:TSS98435_-_86852227.23-P1P2	MDAMB231	0.012299268961	gamma
hg38		Lim2017	mcf7_unique:TSS98436_+_86851920.23-P1P2	MDAMB231	-0.00609801405956	gamma
hg38		Lim2017	mcf7_unique:TSS98436_+_86852115.23-P1P2	MDAMB231	-0.002786549055	gamma
hg38		Lim2017	mcf7_unique:TSS98436_+_86852261.23-P1P2	MDAMB231	-0.0243871779433	gamma
hg38		Lim2017	mcf7_unique:TSS98436_+_86852302.23-P1P2	MDAMB231	-0.00544921031324	gamma
hg38		Lim2017	mcf7_unique:TSS98436_+_86852372.23-P1P2	MDAMB231	-0.00238149577124	gamma
hg38		Lim2017	mcf7_unique:TSS98436_-_86852103.23-P1P2	MDAMB231	0.0238535548411	gamma
hg38		Lim2017	mcf7_unique:TSS98436_-_86852161.23-P1P2	MDAMB231	-0.00422696280062	gamma
hg38		Lim2017	mcf7_unique:TSS98436_-_86852169.23-P1P2	MDAMB231	-0.00105245978336	gamma
hg38		Lim2017	mcf7_unique:TSS98436_-_86852197.23-P1P2	MDAMB231	0.01461701743	gamma
hg38		Lim2017	mcf7_unique:TSS98436_-_86852227.23-P1P2	MDAMB231	0.012299268961	gamma
hg38		Lim2017	mcf7_unique:TSS98487_+_91411654.23-CUFF.47994.26	MDAMB231	-0.00334896606443	gamma
hg38		Lim2017	mcf7_unique:TSS98487_+_91411755.23-CUFF.47994.26	MDAMB231	-0.000594199578063	gamma
hg38		Lim2017	mcf7_unique:TSS98487_+_91411785.23-CUFF.47994.26	MDAMB231	0.0152182014243	gamma
hg38		Lim2017	mcf7_unique:TSS98487_+_91411796.23-CUFF.47994.26	MDAMB231	-0.0337879009746	gamma
hg38		Lim2017	mcf7_unique:TSS98487_+_91411841.23-CUFF.47994.26	MDAMB231	0.0231711307749	gamma
hg38		Lim2017	mcf7_unique:TSS98487_-_91411670.23-CUFF.47994.26	MDAMB231	0.00820681168504	gamma
hg38		Lim2017	mcf7_unique:TSS98487_-_91411767.23-CUFF.47994.26	MDAMB231	0.00502877737978	gamma
hg38		Lim2017	mcf7_unique:TSS98487_-_91411847.23-CUFF.47994.26	MDAMB231	0.0301063333562	gamma
hg38		Lim2017	mcf7_unique:TSS98487_-_91411851.23-CUFF.47994.26	MDAMB231	0.021933447674	gamma
hg38		Lim2017	mcf7_unique:TSS98487_-_91411914.23-CUFF.47994.26	MDAMB231	0.0141434012153	gamma
hg38		Lim2017	mcf7_unique:TSS98488_+_91654542.23-CUFF.47824.1	MDAMB231	-0.00147050047993	gamma
hg38		Lim2017	mcf7_unique:TSS98488_+_91654566.23-CUFF.47824.1	MDAMB231	-0.0171727950161	gamma
hg38		Lim2017	mcf7_unique:TSS98488_+_91654709.23-CUFF.47824.1	MDAMB231	-0.048661532358	gamma
hg38		Lim2017	mcf7_unique:TSS98488_+_91654948.23-CUFF.47824.1	MDAMB231	0.0123358244215	gamma
hg38		Lim2017	mcf7_unique:TSS98488_-_91654611.23-CUFF.47824.1	MDAMB231	0.0230226544696	gamma
hg38		Lim2017	mcf7_unique:TSS98488_-_91654744.23-CUFF.47824.1	MDAMB231	0.0526440048563	gamma
hg38		Lim2017	mcf7_unique:TSS98488_-_91654754.23-CUFF.47824.1	MDAMB231	0.0271405932828	gamma
hg38		Lim2017	mcf7_unique:TSS98488_-_91654759.23-CUFF.47824.1	MDAMB231	-0.00615870541931	gamma
hg38		Lim2017	mcf7_unique:TSS98488_-_91654772.23-CUFF.47824.1	MDAMB231	0.0118902590829	gamma
hg38		Lim2017	mcf7_unique:TSS98488_-_91654927.23-CUFF.47824.1	MDAMB231	-0.0194241234138	gamma
hg38		Lim2017	mcf7_unique:TSS98489_+_91658422.23-P1P2	MDAMB231	-0.00830286881645	gamma
hg38		Lim2017	mcf7_unique:TSS98489_+_91658427.23-P1P2	MDAMB231	0.0349692190737	gamma
hg38		Lim2017	mcf7_unique:TSS98489_+_91658489.23-P1P2	MDAMB231	-0.0217563188577	gamma
hg38		Lim2017	mcf7_unique:TSS98489_+_91658643.23-P1P2	MDAMB231	-0.0285912153685	gamma
hg38		Lim2017	mcf7_unique:TSS98489_-_91658478.23-P1P2	MDAMB231	0.0039273753839	gamma
hg38		Lim2017	mcf7_unique:TSS98489_-_91658485.23-P1P2	MDAMB231	0.00532781251648	gamma
hg38		Lim2017	mcf7_unique:TSS98489_-_91658488.23-P1P2	MDAMB231	0.0188291090836	gamma
hg38		Lim2017	mcf7_unique:TSS98489_-_91658505.23-P1P2	MDAMB231	0.00807253831876	gamma
hg38		Lim2017	mcf7_unique:TSS98489_-_91658516.23-P1P2	MDAMB231	-0.0145155113319	gamma
hg38		Lim2017	mcf7_unique:TSS98489_-_91658519.23-P1P2	MDAMB231	0.0238573902556	gamma
hg38		Lim2017	mcf7_unique:TSS98490_+_91658643.23-P1P2	MDAMB231	-0.0285912153685	gamma
hg38		Lim2017	mcf7_unique:TSS98490_+_91658723.23-P1P2	MDAMB231	0.0143694280245	gamma
hg38		Lim2017	mcf7_unique:TSS98490_+_91658853.23-P1P2	MDAMB231	0.00492339371004	gamma
hg38		Lim2017	mcf7_unique:TSS98490_+_91658937.23-P1P2	MDAMB231	0.00946555259409	gamma
hg38		Lim2017	mcf7_unique:TSS98490_+_91658953.23-P1P2	MDAMB231	0.013397276219	gamma
hg38		Lim2017	mcf7_unique:TSS98490_+_91658965.23-P1P2	MDAMB231	-0.0153428460771	gamma
hg38		Lim2017	mcf7_unique:TSS98490_+_91658973.23-P1P2	MDAMB231	-0.00930678177661	gamma
hg38		Lim2017	mcf7_unique:TSS98490_+_91658986.23-P1P2	MDAMB231	0.0178143480926	gamma
hg38		Lim2017	mcf7_unique:TSS98490_-_91658971.23-P1P2	MDAMB231	-0.00412621873343	gamma
hg38		Lim2017	mcf7_unique:TSS98490_-_91659004.23-P1P2	MDAMB231	-0.0233424836433	gamma
hg38		Lim2017	mcf7_unique:TSS98526_+_94731795.23-ENST00000520562	MDAMB231	0.00702781587663	gamma
hg38		Lim2017	mcf7_unique:TSS98526_+_94731931.23-ENST00000520562	MDAMB231	0.0128023907367	gamma
hg38		Lim2017	mcf7_unique:TSS98526_+_94731994.23-ENST00000520562	MDAMB231	0.00453229453385	gamma
hg38		Lim2017	mcf7_unique:TSS98526_+_94731999.23-ENST00000520562	MDAMB231	0.0171270641156	gamma
hg38		Lim2017	mcf7_unique:TSS98526_+_94732073.23-ENST00000520562	MDAMB231	-0.0214827317264	gamma
hg38		Lim2017	mcf7_unique:TSS98526_+_94732107.23-ENST00000520562	MDAMB231	0.00934961433817	gamma
hg38		Lim2017	mcf7_unique:TSS98526_+_94732117.23-ENST00000520562	MDAMB231	-0.0134830612663	gamma
hg38		Lim2017	mcf7_unique:TSS98526_+_94732220.23-ENST00000520562	MDAMB231	-0.0189504357858	gamma
hg38		Lim2017	mcf7_unique:TSS98526_-_94731900.23-ENST00000520562	MDAMB231	-0.0190332456927	gamma
hg38		Lim2017	mcf7_unique:TSS98526_-_94731967.23-ENST00000520562	MDAMB231	-0.0182606895188	gamma
hg38		Lim2017	mcf7_unique:TSS98545_+_95962550.23-P1P2	MDAMB231	-0.01195660078	gamma
hg38		Lim2017	mcf7_unique:TSS98545_+_95962603.23-P1P2	MDAMB231	0.00785691126959	gamma
hg38		Lim2017	mcf7_unique:TSS98545_+_95962675.23-P1P2	MDAMB231	-0.00234026909848	gamma
hg38		Lim2017	mcf7_unique:TSS98545_+_95962730.23-P1P2	MDAMB231	-0.00241981750989	gamma
hg38		Lim2017	mcf7_unique:TSS98545_+_95962952.23-P1P2	MDAMB231	0.00885658970904	gamma
hg38		Lim2017	mcf7_unique:TSS98545_-_95962561.23-P1P2	MDAMB231	0.0222941550141	gamma
hg38		Lim2017	mcf7_unique:TSS98545_-_95962577.23-P1P2	MDAMB231	-0.0176092219848	gamma
hg38		Lim2017	mcf7_unique:TSS98545_-_95962583.23-P1P2	MDAMB231	0.0030463292899	gamma
hg38		Lim2017	mcf7_unique:TSS98545_-_95962684.23-P1P2	MDAMB231	0.0332238648329	gamma
hg38		Lim2017	mcf7_unique:TSS98587_+_99057881.23-CUFF.47920.1	MDAMB231	-0.0120042637927	gamma
hg38		Lim2017	mcf7_unique:TSS98587_+_99057922.23-CUFF.47920.1	MDAMB231	-0.0105352924439	gamma
hg38		Lim2017	mcf7_unique:TSS98587_-_99057874.23-CUFF.47920.1	MDAMB231	0.0215043054095	gamma
hg38		Lim2017	mcf7_unique:TSS98587_-_99057894.23-CUFF.47920.1	MDAMB231	-0.0120293382751	gamma
hg38		Lim2017	mcf7_unique:TSS98587_-_99057912.23-CUFF.47920.1	MDAMB231	-0.0181976428589	gamma
hg38		Lim2017	mcf7_unique:TSS98587_-_99057921.23-CUFF.47920.1	MDAMB231	-0.0104281934016	gamma
hg38		Lim2017	mcf7_unique:TSS98587_-_99057931.23-CUFF.47920.1	MDAMB231	0.00257766614551	gamma
hg38		Lim2017	mcf7_unique:TSS98587_-_99058154.23-CUFF.47920.1	MDAMB231	-0.0203449236842	gamma
hg38		Lim2017	mcf7_unique:TSS98587_-_99058337.23-CUFF.47920.1	MDAMB231	0.0101592057521	gamma
hg38		Lim2017	mcf7_unique:TSS98587_-_99058354.23-CUFF.47920.1	MDAMB231	-0.0022864050261	gamma
hg38		Lim2017	mcf7_unique:TSS98603_+_99615752.23-ENST00000517397	MDAMB231	-0.00490107529357	gamma
hg38		Lim2017	mcf7_unique:TSS98603_+_99615861.23-ENST00000517397	MDAMB231	0.0132616010389	gamma
hg38		Lim2017	mcf7_unique:TSS98603_+_99615899.23-ENST00000517397	MDAMB231	0.00740877441383	gamma
hg38		Lim2017	mcf7_unique:TSS98603_-_99615513.23-ENST00000517397	MDAMB231	-0.0110352042843	gamma
hg38		Lim2017	mcf7_unique:TSS98603_-_99615889.23-ENST00000517397	MDAMB231	0.0227472556121	gamma
hg38		Lim2017	mcf7_unique:TSS98603_-_99615894.23-ENST00000517397	MDAMB231	-0.0104718939149	gamma
hg38		Lim2017	mcf7_unique:TSS98603_-_99615905.23-ENST00000517397	MDAMB231	-0.0251612116147	gamma
hg38		Lim2017	mcf7_unique:TSS98603_-_99615919.23-ENST00000517397	MDAMB231	-0.00156591681932	gamma
hg38		Lim2017	mcf7_unique:TSS98603_-_99615974.23-ENST00000517397	MDAMB231	-0.000830786561624	gamma
hg38		Lim2017	mcf7_unique:TSS98606_+_99955942.23-ENST00000606778	MDAMB231	0.0014585327298	gamma
hg38		Lim2017	mcf7_unique:TSS98606_+_99955960.23-ENST00000606778	MDAMB231	0.0199123138649	gamma
hg38		Lim2017	mcf7_unique:TSS98606_+_99955972.23-ENST00000606778	MDAMB231	-0.00453597945354	gamma
hg38		Lim2017	mcf7_unique:TSS98606_+_99956040.23-ENST00000606778	MDAMB231	0.00386771531888	gamma
hg38		Lim2017	mcf7_unique:TSS98606_+_99956051.23-ENST00000606778	MDAMB231	-0.033575944043	gamma
hg38		Lim2017	mcf7_unique:TSS98606_+_99956089.23-ENST00000606778	MDAMB231	-0.00541891272152	gamma
hg38		Lim2017	mcf7_unique:TSS98606_+_99956092.23-ENST00000606778	MDAMB231	0.023021686812	gamma
hg38		Lim2017	mcf7_unique:TSS98606_-_99955843.23-ENST00000606778	MDAMB231	0.0116914038921	gamma
hg38		Lim2017	mcf7_unique:TSS98606_-_99955926.23-ENST00000606778	MDAMB231	0.0194812096657	gamma
hg38		Lim2017	mcf7_unique:TSS98606_-_99956028.23-ENST00000606778	MDAMB231	0.00963793816614	gamma
hg38		Lim2017	mcf7_unique:TSS98608_+_99973667.23-ENST00000420417	MDAMB231	-0.00396306931738	gamma
hg38		Lim2017	mcf7_unique:TSS98608_+_99973781.23-ENST00000420417	MDAMB231	0.00252756518129	gamma
hg38		Lim2017	mcf7_unique:TSS98608_+_99974047.23-ENST00000420417	MDAMB231	0.000775915611399	gamma
hg38		Lim2017	mcf7_unique:TSS98608_+_99974055.23-ENST00000420417	MDAMB231	0.0266046913889	gamma
hg38		Lim2017	mcf7_unique:TSS98608_+_99974071.23-ENST00000420417	MDAMB231	0.000966128985303	gamma
hg38		Lim2017	mcf7_unique:TSS98608_-_99973656.23-ENST00000420417	MDAMB231	-0.0259075879698	gamma
hg38		Lim2017	mcf7_unique:TSS98608_-_99973733.23-ENST00000420417	MDAMB231	-0.0088447717322	gamma
hg38		Lim2017	mcf7_unique:TSS98608_-_99973900.23-ENST00000420417	MDAMB231	-0.00167287189002	gamma
hg38		Lim2017	mcf7_unique:TSS98608_-_99973978.23-ENST00000420417	MDAMB231	0.00942393377188	gamma
hg38		Lim2017	mcf7_unique:TSS98619_+_101153980.23-CUFF.47965.2	MDAMB231	0.0089546760773	gamma
hg38		Lim2017	mcf7_unique:TSS98619_+_101154035.23-CUFF.47965.2	MDAMB231	0.00597029037115	gamma
hg38		Lim2017	mcf7_unique:TSS98619_+_101154140.23-CUFF.47965.2	MDAMB231	0.024858932728	gamma
hg38		Lim2017	mcf7_unique:TSS98619_-_101154021.23-CUFF.47965.2	MDAMB231	0.0196972777513	gamma
hg38		Lim2017	mcf7_unique:TSS98619_-_101154129.23-CUFF.47965.2	MDAMB231	0.000588514361881	gamma
hg38		Lim2017	mcf7_unique:TSS98619_-_101154145.23-CUFF.47965.2	MDAMB231	0.00711534966799	gamma
hg38		Lim2017	mcf7_unique:TSS98619_-_101154159.23-CUFF.47965.2	MDAMB231	0.0180356823162	gamma
hg38		Lim2017	mcf7_unique:TSS98619_-_101154181.23-CUFF.47965.2	MDAMB231	0.019941532772	gamma
hg38		Lim2017	mcf7_unique:TSS98619_-_101154318.23-CUFF.47965.2	MDAMB231	-0.0114107301937	gamma
hg38		Lim2017	mcf7_unique:TSS98619_-_101154321.23-CUFF.47965.2	MDAMB231	0.0089702892739	gamma
hg38		Lim2017	mcf7_unique:TSS98643_+_101707409.23-CUFF.47977.1	MDAMB231	6.11e-05	gamma
hg38		Lim2017	mcf7_unique:TSS98643_+_101707443.23-CUFF.47977.1	MDAMB231	0.0167905884378	gamma
hg38		Lim2017	mcf7_unique:TSS98643_+_101707545.23-CUFF.47977.1	MDAMB231	-0.0266174715661	gamma
hg38		Lim2017	mcf7_unique:TSS98643_+_101707550.23-CUFF.47977.1	MDAMB231	0.00122487627715	gamma
hg38		Lim2017	mcf7_unique:TSS98643_+_101707556.23-CUFF.47977.1	MDAMB231	0.00140280070824	gamma
hg38		Lim2017	mcf7_unique:TSS98643_-_101707424.23-CUFF.47977.1	MDAMB231	-0.0140914351944	gamma
hg38		Lim2017	mcf7_unique:TSS98643_-_101707469.23-CUFF.47977.1	MDAMB231	-0.020328596187	gamma
hg38		Lim2017	mcf7_unique:TSS98643_-_101707483.23-CUFF.47977.1	MDAMB231	0.0436947599679	gamma
hg38		Lim2017	mcf7_unique:TSS98643_-_101707516.23-CUFF.47977.1	MDAMB231	-0.0385014260366	gamma
hg38		Lim2017	mcf7_unique:TSS98643_-_101707587.23-CUFF.47977.1	MDAMB231	0.0223114995634	gamma
hg38		Lim2017	mcf7_unique:TSS98674_+_102220445.23-ENST00000607176	MDAMB231	0.0118058921708	gamma
hg38		Lim2017	mcf7_unique:TSS98674_+_102220525.23-ENST00000607176	MDAMB231	0.0416979485958	gamma
hg38		Lim2017	mcf7_unique:TSS98674_+_102220539.23-ENST00000607176	MDAMB231	-0.0172189287611	gamma
hg38		Lim2017	mcf7_unique:TSS98674_-_102220397.23-ENST00000607176	MDAMB231	0.00229055271295	gamma
hg38		Lim2017	mcf7_unique:TSS98674_-_102220545.23-ENST00000607176	MDAMB231	0.0196490526068	gamma
hg38		Lim2017	mcf7_unique:TSS98674_-_102220624.23-ENST00000607176	MDAMB231	0.00231905221386	gamma
hg38		Lim2017	mcf7_unique:TSS98674_-_102220658.23-ENST00000607176	MDAMB231	-0.0254561641504	gamma
hg38		Lim2017	mcf7_unique:TSS98674_-_102220661.23-ENST00000607176	MDAMB231	0.00572008483839	gamma
hg38		Lim2017	mcf7_unique:TSS98674_-_102220675.23-ENST00000607176	MDAMB231	0.00565449704846	gamma
hg38		Lim2017	mcf7_unique:TSS98674_-_102220733.23-ENST00000607176	MDAMB231	0.0126469737319	gamma
hg38		Lim2017	mcf7_unique:TSS9869_+_6779344.23-P1P2	MDAMB231	0.0103423843748	gamma
hg38		Lim2017	mcf7_unique:TSS9869_+_6779433.23-P1P2	MDAMB231	0.00740307796069	gamma
hg38		Lim2017	mcf7_unique:TSS9869_+_6779464.23-P1P2	MDAMB231	-0.00231041201216	gamma
hg38		Lim2017	mcf7_unique:TSS9869_+_6779541.23-P1P2	MDAMB231	0.0234064622132	gamma
hg38		Lim2017	mcf7_unique:TSS9869_+_6779571.23-P1P2	MDAMB231	0.0310735958328	gamma
hg38		Lim2017	mcf7_unique:TSS9869_+_6779894.23-P1P2	MDAMB231	0.00435242785839	gamma
hg38		Lim2017	mcf7_unique:TSS9869_-_6779405.23-P1P2	MDAMB231	-0.0023924856687	gamma
hg38		Lim2017	mcf7_unique:TSS9869_-_6779419.23-P1P2	MDAMB231	0.00150849752821	gamma
hg38		Lim2017	mcf7_unique:TSS9869_-_6779427.23-P1P2	MDAMB231	0.00661423504917	gamma
hg38		Lim2017	mcf7_unique:TSS9869_-_6779439.23-P1P2	MDAMB231	0.0110520515032	gamma
hg38		Lim2017	mcf7_unique:TSS98714_+_103473203.23-CUFF.48038.1	MDAMB231	0.0204774637899	gamma
hg38		Lim2017	mcf7_unique:TSS98714_+_103473209.23-CUFF.48038.1	MDAMB231	0.0533125992088	gamma
hg38		Lim2017	mcf7_unique:TSS98714_+_103473237.23-CUFF.48038.1	MDAMB231	-0.0157417936302	gamma
hg38		Lim2017	mcf7_unique:TSS98714_+_103473301.23-CUFF.48038.1	MDAMB231	-0.0144810735095	gamma
hg38		Lim2017	mcf7_unique:TSS98714_+_103473387.23-CUFF.48038.1	MDAMB231	0.00198431797237	gamma
hg38		Lim2017	mcf7_unique:TSS98714_+_103473625.23-CUFF.48038.1	MDAMB231	0.00137104413071	gamma
hg38		Lim2017	mcf7_unique:TSS98714_-_103473281.23-CUFF.48038.1	MDAMB231	0.0109926372854	gamma
hg38		Lim2017	mcf7_unique:TSS98714_-_103473285.23-CUFF.48038.1	MDAMB231	0.00959551559947	gamma
hg38		Lim2017	mcf7_unique:TSS98714_-_103473523.23-CUFF.48038.1	MDAMB231	-0.00488458481645	gamma
hg38		Lim2017	mcf7_unique:TSS98714_-_103473570.23-CUFF.48038.1	MDAMB231	0.0199630971851	gamma
hg38		Lim2017	mcf7_unique:TSS9872_+_6821624.23-P1P2	MDAMB231	0.0247667450583	gamma
hg38		Lim2017	mcf7_unique:TSS9872_+_6821691.23-P1P2	MDAMB231	0.0229706205393	gamma
hg38		Lim2017	mcf7_unique:TSS9872_+_6821696.23-P1P2	MDAMB231	0.0129021031016	gamma
hg38		Lim2017	mcf7_unique:TSS9872_+_6821951.23-P1P2	MDAMB231	0.00274294773837	gamma
hg38		Lim2017	mcf7_unique:TSS9872_+_6822071.23-P1P2	MDAMB231	-0.0312479098429	gamma
hg38		Lim2017	mcf7_unique:TSS9872_-_6821706.23-P1P2	MDAMB231	0.0259796128261	gamma
hg38		Lim2017	mcf7_unique:TSS9872_-_6821792.23-P1P2	MDAMB231	-0.000557777889247	gamma
hg38		Lim2017	mcf7_unique:TSS9872_-_6821982.23-P1P2	MDAMB231	0.00897386914441	gamma
hg38		Lim2017	mcf7_unique:TSS9872_-_6822001.23-P1P2	MDAMB231	0.0112409674678	gamma
hg38		Lim2017	mcf7_unique:TSS98735_+_103904116.23-ENST00000523791	MDAMB231	-0.0442605162294	gamma
hg38		Lim2017	mcf7_unique:TSS98735_+_103904130.23-ENST00000523791	MDAMB231	-0.0279665138703	gamma
hg38		Lim2017	mcf7_unique:TSS98735_+_103904135.23-ENST00000523791	MDAMB231	-0.0189649077153	gamma
hg38		Lim2017	mcf7_unique:TSS98735_+_103904191.23-ENST00000523791	MDAMB231	0.0110977867612	gamma
hg38		Lim2017	mcf7_unique:TSS98735_+_103904379.23-ENST00000523791	MDAMB231	-0.00337691996006	gamma
hg38		Lim2017	mcf7_unique:TSS98735_-_103904150.23-ENST00000523791	MDAMB231	0.0231486035033	gamma
hg38		Lim2017	mcf7_unique:TSS98735_-_103904175.23-ENST00000523791	MDAMB231	-0.00878142121697	gamma
hg38		Lim2017	mcf7_unique:TSS98735_-_103904184.23-ENST00000523791	MDAMB231	-0.0180801022986	gamma
hg38		Lim2017	mcf7_unique:TSS98735_-_103904210.23-ENST00000523791	MDAMB231	0.00203614266277	gamma
hg38		Lim2017	mcf7_unique:TSS98741_+_104396103.23-CUFF.48090.1	MDAMB231	-0.000829645839152	gamma
hg38		Lim2017	mcf7_unique:TSS98741_+_104396191.23-CUFF.48090.1	MDAMB231	0.0340711715485	gamma
hg38		Lim2017	mcf7_unique:TSS98741_+_104396375.23-CUFF.48090.1	MDAMB231	0.0141639995585	gamma
hg38		Lim2017	mcf7_unique:TSS98741_+_104396422.23-CUFF.48090.1	MDAMB231	0.0345172376192	gamma
hg38		Lim2017	mcf7_unique:TSS98741_+_104396437.23-CUFF.48090.1	MDAMB231	-0.00611617263266	gamma
hg38		Lim2017	mcf7_unique:TSS98741_+_104396448.23-CUFF.48090.1	MDAMB231	-0.00965908998177	gamma
hg38		Lim2017	mcf7_unique:TSS98741_-_104396087.23-CUFF.48090.1	MDAMB231	0.0534785860486	gamma
hg38		Lim2017	mcf7_unique:TSS98741_-_104396317.23-CUFF.48090.1	MDAMB231	-0.00361186561754	gamma
hg38		Lim2017	mcf7_unique:TSS98741_-_104396388.23-CUFF.48090.1	MDAMB231	0.0174575129728	gamma
hg38		Lim2017	mcf7_unique:TSS98741_-_104396478.23-CUFF.48090.1	MDAMB231	0.0350616619205	gamma
hg38		Lim2017	mcf7_unique:TSS98836_+_114093489.23-CUFF.48186.2	MDAMB231	0.0185713188192	gamma
hg38		Lim2017	mcf7_unique:TSS98836_+_114093630.23-CUFF.48186.2	MDAMB231	0.0174061469889	gamma
hg38		Lim2017	mcf7_unique:TSS98836_+_114093699.23-CUFF.48186.2	MDAMB231	0.0144232971065	gamma
hg38		Lim2017	mcf7_unique:TSS98836_+_114093747.23-CUFF.48186.2	MDAMB231	-0.0175416615418	gamma
hg38		Lim2017	mcf7_unique:TSS98836_+_114093829.23-CUFF.48186.2	MDAMB231	-0.0057826291774	gamma
hg38		Lim2017	mcf7_unique:TSS98836_+_114093899.23-CUFF.48186.2	MDAMB231	0.0360536798478	gamma
hg38		Lim2017	mcf7_unique:TSS98836_-_114093529.23-CUFF.48186.2	MDAMB231	0.0179781297772	gamma
hg38		Lim2017	mcf7_unique:TSS98836_-_114093731.23-CUFF.48186.2	MDAMB231	-0.00684265343935	gamma
hg38		Lim2017	mcf7_unique:TSS98836_-_114093767.23-CUFF.48186.2	MDAMB231	0.0405603157202	gamma
hg38		Lim2017	mcf7_unique:TSS98836_-_114093778.23-CUFF.48186.2	MDAMB231	0.00307093203279	gamma
hg38		Lim2017	mcf7_unique:TSS98879_+_116467751.23-CUFF.48225.1	MDAMB231	-0.0225882255035	gamma
hg38		Lim2017	mcf7_unique:TSS98879_+_116467788.23-CUFF.48225.1	MDAMB231	-0.0186099722362	gamma
hg38		Lim2017	mcf7_unique:TSS98879_+_116467885.23-CUFF.48225.1	MDAMB231	-0.0308720522049	gamma
hg38		Lim2017	mcf7_unique:TSS98879_-_116467705.23-CUFF.48225.1	MDAMB231	-0.0162183206356	gamma
hg38		Lim2017	mcf7_unique:TSS98879_-_116467711.23-CUFF.48225.1	MDAMB231	0.00277469650114	gamma
hg38		Lim2017	mcf7_unique:TSS98879_-_116467729.23-CUFF.48225.1	MDAMB231	-0.00767470708273	gamma
hg38		Lim2017	mcf7_unique:TSS98879_-_116467784.23-CUFF.48225.1	MDAMB231	-0.0194528417169	gamma
hg38		Lim2017	mcf7_unique:TSS98879_-_116467793.23-CUFF.48225.1	MDAMB231	-0.00183161121472	gamma
hg38		Lim2017	mcf7_unique:TSS98879_-_116467919.23-CUFF.48225.1	MDAMB231	-0.0338947358027	gamma
hg38		Lim2017	mcf7_unique:TSS98884_+_116588929.23-CUFF.48218.2	MDAMB231	0.0358094331648	gamma
hg38		Lim2017	mcf7_unique:TSS98884_+_116588951.23-CUFF.48218.2	MDAMB231	-0.00294002902515	gamma
hg38		Lim2017	mcf7_unique:TSS98884_+_116589165.23-CUFF.48218.2	MDAMB231	0.0144390008971	gamma
hg38		Lim2017	mcf7_unique:TSS98884_+_116589299.23-CUFF.48218.2	MDAMB231	0.00521852506115	gamma
hg38		Lim2017	mcf7_unique:TSS98884_-_116588860.23-CUFF.48218.2	MDAMB231	0.00623637604839	gamma
hg38		Lim2017	mcf7_unique:TSS98884_-_116588944.23-CUFF.48218.2	MDAMB231	-0.02383351103	gamma
hg38		Lim2017	mcf7_unique:TSS98884_-_116588971.23-CUFF.48218.2	MDAMB231	-0.00969251588842	gamma
hg38		Lim2017	mcf7_unique:TSS98884_-_116588982.23-CUFF.48218.2	MDAMB231	0.0195329769997	gamma
hg38		Lim2017	mcf7_unique:TSS98884_-_116589242.23-CUFF.48218.2	MDAMB231	0.0063235151994	gamma
hg38		Lim2017	mcf7_unique:TSS98940_+_121066912.23-ENST00000574086	MDAMB231	0.0051998730573	gamma
hg38		Lim2017	mcf7_unique:TSS98940_+_121067020.23-ENST00000574086	MDAMB231	-0.00418933153262	gamma
hg38		Lim2017	mcf7_unique:TSS98940_+_121067049.23-ENST00000574086	MDAMB231	0.00300519883017	gamma
hg38		Lim2017	mcf7_unique:TSS98940_+_121067188.23-ENST00000574086	MDAMB231	0.00195469954522	gamma
hg38		Lim2017	mcf7_unique:TSS98940_+_121067227.23-ENST00000574086	MDAMB231	-0.00855285823255	gamma
hg38		Lim2017	mcf7_unique:TSS98940_+_121067230.23-ENST00000574086	MDAMB231	0.0422186696322	gamma
hg38		Lim2017	mcf7_unique:TSS98940_-_121066998.23-ENST00000574086	MDAMB231	0.0103617856433	gamma
hg38		Lim2017	mcf7_unique:TSS98940_-_121067001.23-ENST00000574086	MDAMB231	-0.00171042016215	gamma
hg38		Lim2017	mcf7_unique:TSS98940_-_121067203.23-ENST00000574086	MDAMB231	-0.0281890591492	gamma
hg38		Lim2017	mcf7_unique:TSS98940_-_121067367.23-ENST00000574086	MDAMB231	0.0430404096974	gamma
hg38		Lim2017	mcf7_unique:TSS98971_+_123281284.23-CUFF.48358.2	MDAMB231	-0.00329326350065	gamma
hg38		Lim2017	mcf7_unique:TSS98971_+_123281405.23-CUFF.48358.2	MDAMB231	-0.0112723473136	gamma
hg38		Lim2017	mcf7_unique:TSS98971_+_123281570.23-CUFF.48358.2	MDAMB231	0.0241441139864	gamma
hg38		Lim2017	mcf7_unique:TSS98971_-_123281314.23-CUFF.48358.2	MDAMB231	-0.0144684334604	gamma
hg38		Lim2017	mcf7_unique:TSS98971_-_123281317.23-CUFF.48358.2	MDAMB231	-0.0048708485833	gamma
hg38		Lim2017	mcf7_unique:TSS98971_-_123281322.23-CUFF.48358.2	MDAMB231	0.00262324769366	gamma
hg38		Lim2017	mcf7_unique:TSS98971_-_123281363.23-CUFF.48358.2	MDAMB231	-0.0438984709465	gamma
hg38		Lim2017	mcf7_unique:TSS98971_-_123281376.23-CUFF.48358.2	MDAMB231	-0.00263567029674	gamma
hg38		Lim2017	mcf7_unique:TSS98971_-_123281386.23-CUFF.48358.2	MDAMB231	0.016401167621	gamma
hg38		Lim2017	mcf7_unique:TSS98971_-_123281444.23-CUFF.48358.2	MDAMB231	0.0116648630444	gamma
hg38		Lim2017	mcf7_unique:TSS98985_+_123793251.23-ENST00000607393	MDAMB231	-0.00305026342091	gamma
hg38		Lim2017	mcf7_unique:TSS98985_+_123793257.23-ENST00000607393	MDAMB231	-0.0103341858705	gamma
hg38		Lim2017	mcf7_unique:TSS98985_+_123793268.23-ENST00000607393	MDAMB231	0.0310492120982	gamma
hg38		Lim2017	mcf7_unique:TSS98985_+_123793408.23-ENST00000607393	MDAMB231	-0.023265953245	gamma
hg38		Lim2017	mcf7_unique:TSS98985_+_123793472.23-ENST00000607393	MDAMB231	-0.0178192807757	gamma
hg38		Lim2017	mcf7_unique:TSS98985_-_123793189.23-ENST00000607393	MDAMB231	-0.00281969419202	gamma
hg38		Lim2017	mcf7_unique:TSS98985_-_123793238.23-ENST00000607393	MDAMB231	0.0215043278065	gamma
hg38		Lim2017	mcf7_unique:TSS98985_-_123793241.23-ENST00000607393	MDAMB231	-0.0132166277512	gamma
hg38		Lim2017	mcf7_unique:TSS98985_-_123793387.23-ENST00000607393	MDAMB231	0.00945794686572	gamma
hg38		Lim2017	mcf7_unique:TSS98985_-_123793428.23-ENST00000607393	MDAMB231	0.0217623612936	gamma
hg38		Lim2017	mcf7_unique:TSS98986_+_123795172.23-CUFF.48299.1	MDAMB231	0.0115669836361	gamma
hg38		Lim2017	mcf7_unique:TSS98986_+_123795179.23-CUFF.48299.1	MDAMB231	0.0190223497707	gamma
hg38		Lim2017	mcf7_unique:TSS98986_+_123795184.23-CUFF.48299.1	MDAMB231	0.0304477813758	gamma
hg38		Lim2017	mcf7_unique:TSS98986_+_123795254.23-CUFF.48299.1	MDAMB231	-0.0282364721324	gamma
hg38		Lim2017	mcf7_unique:TSS98986_+_123795405.23-CUFF.48299.1	MDAMB231	0.0123558302139	gamma
hg38		Lim2017	mcf7_unique:TSS98986_+_123795419.23-CUFF.48299.1	MDAMB231	-0.0117059219657	gamma
hg38		Lim2017	mcf7_unique:TSS98986_+_123795560.23-CUFF.48299.1	MDAMB231	0.0118823429845	gamma
hg38		Lim2017	mcf7_unique:TSS98986_-_123795198.23-CUFF.48299.1	MDAMB231	0.0317573309161	gamma
hg38		Lim2017	mcf7_unique:TSS98986_-_123795261.23-CUFF.48299.1	MDAMB231	-0.00424121623478	gamma
hg38		Lim2017	mcf7_unique:TSS98986_-_123795412.23-CUFF.48299.1	MDAMB231	0.00338040898595	gamma
hg38		Lim2017	mcf7_unique:TSS98994_+_124232449.23-CUFF.48326.1	MDAMB231	0.0112995020799	gamma
hg38		Lim2017	mcf7_unique:TSS98994_+_124232485.23-CUFF.48326.1	MDAMB231	-0.00368385661786	gamma
hg38		Lim2017	mcf7_unique:TSS98994_+_124232529.23-CUFF.48326.1	MDAMB231	0.000511516256106	gamma
hg38		Lim2017	mcf7_unique:TSS98994_+_124232715.23-CUFF.48326.1	MDAMB231	0.00341840798872	gamma
hg38		Lim2017	mcf7_unique:TSS98994_-_124232463.23-CUFF.48326.1	MDAMB231	0.0207541209655	gamma
hg38		Lim2017	mcf7_unique:TSS98994_-_124232469.23-CUFF.48326.1	MDAMB231	-0.00502378401394	gamma
hg38		Lim2017	mcf7_unique:TSS98994_-_124232546.23-CUFF.48326.1	MDAMB231	-0.000418835482493	gamma
hg38		Lim2017	mcf7_unique:TSS98994_-_124232549.23-CUFF.48326.1	MDAMB231	0.0166148960897	gamma
hg38		Lim2017	mcf7_unique:TSS98994_-_124232578.23-CUFF.48326.1	MDAMB231	-0.000123871142751	gamma
hg38		Lim2017	mcf7_unique:TSS98994_-_124232627.23-CUFF.48326.1	MDAMB231	-0.00638864162525	gamma
hg38		Lim2017	mcf7_unique:TSS99001_+_124460235.23-CUFF.48329.1	MDAMB231	0.00558477181361	gamma
hg38		Lim2017	mcf7_unique:TSS99001_+_124460359.23-CUFF.48329.1	MDAMB231	-0.0102915744333	gamma
hg38		Lim2017	mcf7_unique:TSS99001_+_124460377.23-CUFF.48329.1	MDAMB231	-0.011395958318	gamma
hg38		Lim2017	mcf7_unique:TSS99001_+_124460393.23-CUFF.48329.1	MDAMB231	0.00164041019836	gamma
hg38		Lim2017	mcf7_unique:TSS99001_-_124460207.23-CUFF.48329.1	MDAMB231	0.0257709244016	gamma
hg38		Lim2017	mcf7_unique:TSS99001_-_124460304.23-CUFF.48329.1	MDAMB231	-0.00566105439698	gamma
hg38		Lim2017	mcf7_unique:TSS99001_-_124460374.23-CUFF.48329.1	MDAMB231	0.00127777413162	gamma
hg38		Lim2017	mcf7_unique:TSS99001_-_124460411.23-CUFF.48329.1	MDAMB231	0.0122048211207	gamma
hg38		Lim2017	mcf7_unique:TSS99001_-_124460425.23-CUFF.48329.1	MDAMB231	-0.037972008923	gamma
hg38		Lim2017	mcf7_unique:TSS9901_+_8093237.23-P1P2	MDAMB231	0.0039269086264	gamma
hg38		Lim2017	mcf7_unique:TSS9901_+_8093252.23-P1P2	MDAMB231	0.0242116436638	gamma
hg38		Lim2017	mcf7_unique:TSS9901_+_8093273.23-P1P2	MDAMB231	0.00244992832669	gamma
hg38		Lim2017	mcf7_unique:TSS9901_+_8093328.23-P1P2	MDAMB231	0.0015341270849	gamma
hg38		Lim2017	mcf7_unique:TSS9901_+_8093357.23-P1P2	MDAMB231	0.0311140896535	gamma
hg38		Lim2017	mcf7_unique:TSS9901_+_8093388.23-P1P2	MDAMB231	0.00150668331774	gamma
hg38		Lim2017	mcf7_unique:TSS9901_+_8093422.23-P1P2	MDAMB231	-0.00680804501406	gamma
hg38		Lim2017	mcf7_unique:TSS9901_-_8093197.23-P1P2	MDAMB231	-0.0179982975905	gamma
hg38		Lim2017	mcf7_unique:TSS9901_-_8093290.23-P1P2	MDAMB231	0.0147037602785	gamma
hg38		Lim2017	mcf7_unique:TSS9901_-_8093439.23-P1P2	MDAMB231	0.0188512843248	gamma
hg38		Lim2017	mcf7_unique:TSS9902_+_8093237.23-P1P2	MDAMB231	0.0039269086264	gamma
hg38		Lim2017	mcf7_unique:TSS9902_+_8093252.23-P1P2	MDAMB231	0.0242116436638	gamma
hg38		Lim2017	mcf7_unique:TSS9902_+_8093273.23-P1P2	MDAMB231	0.00244992832669	gamma
hg38		Lim2017	mcf7_unique:TSS9902_+_8093328.23-P1P2	MDAMB231	0.0015341270849	gamma
hg38		Lim2017	mcf7_unique:TSS9902_+_8093357.23-P1P2	MDAMB231	0.0311140896535	gamma
hg38		Lim2017	mcf7_unique:TSS9902_+_8093388.23-P1P2	MDAMB231	0.00150668331774	gamma
hg38		Lim2017	mcf7_unique:TSS9902_+_8093422.23-P1P2	MDAMB231	-0.00680804501406	gamma
hg38		Lim2017	mcf7_unique:TSS9902_-_8093197.23-P1P2	MDAMB231	-0.0179982975905	gamma
hg38		Lim2017	mcf7_unique:TSS9902_-_8093290.23-P1P2	MDAMB231	0.0147037602785	gamma
hg38		Lim2017	mcf7_unique:TSS9902_-_8093439.23-P1P2	MDAMB231	0.0188512843248	gamma
hg38		Lim2017	mcf7_unique:TSS99114_+_127569143.23-P1P2	MDAMB231	-0.0272353982036	gamma
hg38		Lim2017	mcf7_unique:TSS99114_+_127569152.23-P1P2	MDAMB231	0.0058016931208	gamma
hg38		Lim2017	mcf7_unique:TSS99114_+_127569193.23-P1P2	MDAMB231	-0.0169630581702	gamma
hg38		Lim2017	mcf7_unique:TSS99114_+_127569207.23-P1P2	MDAMB231	-0.00754674730906	gamma
hg38		Lim2017	mcf7_unique:TSS99114_+_127569221.23-P1P2	MDAMB231	-0.0117768675849	gamma
hg38		Lim2017	mcf7_unique:TSS99114_+_127569390.23-P1P2	MDAMB231	-0.00891681296486	gamma
hg38		Lim2017	mcf7_unique:TSS99114_+_127569403.23-P1P2	MDAMB231	-0.00257578604123	gamma
hg38		Lim2017	mcf7_unique:TSS99114_-_127569172.23-P1P2	MDAMB231	0.00965469684987	gamma
hg38		Lim2017	mcf7_unique:TSS99114_-_127569383.23-P1P2	MDAMB231	0.00967400728299	gamma
hg38		Lim2017	mcf7_unique:TSS99114_-_127569417.23-P1P2	MDAMB231	-0.0136236487525	gamma
hg38		Lim2017	mcf7_unique:TSS99143_+_128808208.23-P1P2	MDAMB231	0.10152545707	gamma
hg38		Lim2017	mcf7_unique:TSS99143_+_128808216.23-P1P2	MDAMB231	0.0865737471732	gamma
hg38		Lim2017	mcf7_unique:TSS99143_+_128808265.23-P1P2	MDAMB231	0.0288591426979	gamma
hg38		Lim2017	mcf7_unique:TSS99143_+_128808391.23-P1P2	MDAMB231	0.0945609542237	gamma
hg38		Lim2017	mcf7_unique:TSS99143_+_128808419.23-P1P2	MDAMB231	0.102976425862	gamma
hg38		Lim2017	mcf7_unique:TSS99143_-_128808165.23-P1P2	MDAMB231	0.0731535111883	gamma
hg38		Lim2017	mcf7_unique:TSS99143_-_128808178.23-P1P2	MDAMB231	0.0360402306696	gamma
hg38		Lim2017	mcf7_unique:TSS99143_-_128808202.23-P1P2	MDAMB231	0.0730649412908	gamma
hg38		Lim2017	mcf7_unique:TSS99143_-_128808215.23-P1P2	MDAMB231	0.0804552657752	gamma
hg38		Lim2017	mcf7_unique:TSS99143_-_128808220.23-P1P2	MDAMB231	0.00844719525322	gamma
hg38		Lim2017	mcf7_unique:TSS99144_+_128808208.23-P1P2	MDAMB231	0.10152545707	gamma
hg38		Lim2017	mcf7_unique:TSS99144_+_128808216.23-P1P2	MDAMB231	0.0865737471732	gamma
hg38		Lim2017	mcf7_unique:TSS99144_+_128808265.23-P1P2	MDAMB231	0.0288591426979	gamma
hg38		Lim2017	mcf7_unique:TSS99144_+_128808391.23-P1P2	MDAMB231	0.0945609542237	gamma
hg38		Lim2017	mcf7_unique:TSS99144_+_128808419.23-P1P2	MDAMB231	0.102976425862	gamma
hg38		Lim2017	mcf7_unique:TSS99144_-_128808165.23-P1P2	MDAMB231	0.0731535111883	gamma
hg38		Lim2017	mcf7_unique:TSS99144_-_128808178.23-P1P2	MDAMB231	0.0360402306696	gamma
hg38		Lim2017	mcf7_unique:TSS99144_-_128808202.23-P1P2	MDAMB231	0.0730649412908	gamma
hg38		Lim2017	mcf7_unique:TSS99144_-_128808215.23-P1P2	MDAMB231	0.0804552657752	gamma
hg38		Lim2017	mcf7_unique:TSS99144_-_128808220.23-P1P2	MDAMB231	0.00844719525322	gamma
hg38		Lim2017	mcf7_unique:TSS99150_+_129000956.23-CUFF.48633.24	MDAMB231	0.0294919792032	gamma
hg38		Lim2017	mcf7_unique:TSS99150_+_129000984.23-CUFF.48633.24	MDAMB231	-0.00938448656986	gamma
hg38		Lim2017	mcf7_unique:TSS99150_+_129001042.23-CUFF.48633.24	MDAMB231	0.0258020888071	gamma
hg38		Lim2017	mcf7_unique:TSS99150_+_129001156.23-CUFF.48633.24	MDAMB231	3.96e-05	gamma
hg38		Lim2017	mcf7_unique:TSS99150_-_129000945.23-CUFF.48633.24	MDAMB231	0.0244739968131	gamma
hg38		Lim2017	mcf7_unique:TSS99150_-_129000975.23-CUFF.48633.24	MDAMB231	0.0231333160912	gamma
hg38		Lim2017	mcf7_unique:TSS99150_-_129001010.23-CUFF.48633.24	MDAMB231	0.0348377726279	gamma
hg38		Lim2017	mcf7_unique:TSS99150_-_129001020.23-CUFF.48633.24	MDAMB231	0.0216469230335	gamma
hg38		Lim2017	mcf7_unique:TSS99150_-_129001090.23-CUFF.48633.24	MDAMB231	-0.0348321915037	gamma
hg38		Lim2017	mcf7_unique:TSS99150_-_129001106.23-CUFF.48633.24	MDAMB231	-0.00468746308053	gamma
hg38		Lim2017	mcf7_unique:TSS99223_+_130902759.23-ENST00000521014	MDAMB231	-8.23e-05	gamma
hg38		Lim2017	mcf7_unique:TSS99223_+_130902782.23-ENST00000521014	MDAMB231	0.0122824755467	gamma
hg38		Lim2017	mcf7_unique:TSS99223_+_130902785.23-ENST00000521014	MDAMB231	-0.0110763718879	gamma
hg38		Lim2017	mcf7_unique:TSS99223_+_130902840.23-ENST00000521014	MDAMB231	0.012642725481	gamma
hg38		Lim2017	mcf7_unique:TSS99223_+_130903096.23-ENST00000521014	MDAMB231	-0.0110513546547	gamma
hg38		Lim2017	mcf7_unique:TSS99223_-_130902779.23-ENST00000521014	MDAMB231	0.0182180330119	gamma
hg38		Lim2017	mcf7_unique:TSS99223_-_130902823.23-ENST00000521014	MDAMB231	-0.0102765713649	gamma
hg38		Lim2017	mcf7_unique:TSS99223_-_130902857.23-ENST00000521014	MDAMB231	0.00790533118463	gamma
hg38		Lim2017	mcf7_unique:TSS99223_-_130903065.23-ENST00000521014	MDAMB231	-0.0120889268538	gamma
hg38		Lim2017	mcf7_unique:TSS99230_+_131452279.23-CUFF.48449.1	MDAMB231	0.0129189677895	gamma
hg38		Lim2017	mcf7_unique:TSS99230_+_131452293.23-CUFF.48449.1	MDAMB231	0.00457879946662	gamma
hg38		Lim2017	mcf7_unique:TSS99230_+_131452299.23-CUFF.48449.1	MDAMB231	0.0306456773965	gamma
hg38		Lim2017	mcf7_unique:TSS99230_+_131452306.23-CUFF.48449.1	MDAMB231	-0.0137329837342	gamma
hg38		Lim2017	mcf7_unique:TSS99230_+_131452322.23-CUFF.48449.1	MDAMB231	-0.00172436977466	gamma
hg38		Lim2017	mcf7_unique:TSS99230_+_131452344.23-CUFF.48449.1	MDAMB231	-0.0310332594602	gamma
hg38		Lim2017	mcf7_unique:TSS99230_+_131452379.23-CUFF.48449.1	MDAMB231	-0.0324768592924	gamma
hg38		Lim2017	mcf7_unique:TSS99230_+_131452382.23-CUFF.48449.1	MDAMB231	0.0132611257607	gamma
hg38		Lim2017	mcf7_unique:TSS99230_+_131452453.23-CUFF.48449.1	MDAMB231	-0.0115957399838	gamma
hg38		Lim2017	mcf7_unique:TSS99230_-_131452359.23-CUFF.48449.1	MDAMB231	-0.0651043681019	gamma
hg38		Lim2017	mcf7_unique:TSS99290_+_134584545.23-P1P2	MDAMB231	0.0188404131979	gamma
hg38		Lim2017	mcf7_unique:TSS99290_+_134584561.23-P1P2	MDAMB231	0.0391041793166	gamma
hg38		Lim2017	mcf7_unique:TSS99290_+_134584625.23-P1P2	MDAMB231	0.0541734290428	gamma
hg38		Lim2017	mcf7_unique:TSS99290_-_134584478.23-P1P2	MDAMB231	-0.0258663053723	gamma
hg38		Lim2017	mcf7_unique:TSS99290_-_134584484.23-P1P2	MDAMB231	0.00261009426885	gamma
hg38		Lim2017	mcf7_unique:TSS99290_-_134584490.23-P1P2	MDAMB231	-0.0143413483768	gamma
hg38		Lim2017	mcf7_unique:TSS99290_-_134584513.23-P1P2	MDAMB231	-0.0119217243249	gamma
hg38		Lim2017	mcf7_unique:TSS99290_-_134584542.23-P1P2	MDAMB231	-0.0410924043343	gamma
hg38		Lim2017	mcf7_unique:TSS99290_-_134584655.23-P1P2	MDAMB231	0.0332568097426	gamma
hg38		Lim2017	mcf7_unique:TSS99291_+_134585402.23-ENST00000561761	MDAMB231	-0.0156578811226	gamma
hg38		Lim2017	mcf7_unique:TSS99291_+_134585432.23-ENST00000561761	MDAMB231	-0.00127322291682	gamma
hg38		Lim2017	mcf7_unique:TSS99291_+_134585512.23-ENST00000561761	MDAMB231	-0.0147760296704	gamma
hg38		Lim2017	mcf7_unique:TSS99291_+_134585567.23-ENST00000561761	MDAMB231	-0.0265076023265	gamma
hg38		Lim2017	mcf7_unique:TSS99291_+_134585790.23-ENST00000561761	MDAMB231	-0.0144797225401	gamma
hg38		Lim2017	mcf7_unique:TSS99291_+_134585816.23-ENST00000561761	MDAMB231	0.0325878850533	gamma
hg38		Lim2017	mcf7_unique:TSS99291_-_134585561.23-ENST00000561761	MDAMB231	0.0345694776695	gamma
hg38		Lim2017	mcf7_unique:TSS99291_-_134585621.23-ENST00000561761	MDAMB231	-0.00847514329747	gamma
hg38		Lim2017	mcf7_unique:TSS99291_-_134585848.23-ENST00000561761	MDAMB231	0.00382018749377	gamma
hg38		Lim2017	mcf7_unique:TSS99291_-_134585883.23-ENST00000561761	MDAMB231	0.00452892668688	gamma
hg38		Lim2017	mcf7_unique:TSS9931_+_8768306.23-CUFF.5851.1	MDAMB231	0.0245173799488	gamma
hg38		Lim2017	mcf7_unique:TSS9931_+_8768383.23-CUFF.5851.1	MDAMB231	0.0136141383357	gamma
hg38		Lim2017	mcf7_unique:TSS9931_+_8768420.23-CUFF.5851.1	MDAMB231	-0.00802736676117	gamma
hg38		Lim2017	mcf7_unique:TSS9931_+_8768581.23-CUFF.5851.1	MDAMB231	0.00151862052327	gamma
hg38		Lim2017	mcf7_unique:TSS9931_+_8768790.23-CUFF.5851.1	MDAMB231	-0.0109878992689	gamma
hg38		Lim2017	mcf7_unique:TSS9931_-_8768364.23-CUFF.5851.1	MDAMB231	0.0155097440057	gamma
hg38		Lim2017	mcf7_unique:TSS9931_-_8768429.23-CUFF.5851.1	MDAMB231	0.0473053129075	gamma
hg38		Lim2017	mcf7_unique:TSS9931_-_8768565.23-CUFF.5851.1	MDAMB231	-0.0027089054842	gamma
hg38		Lim2017	mcf7_unique:TSS9931_-_8768587.23-CUFF.5851.1	MDAMB231	0.00044847375094	gamma
hg38		Lim2017	mcf7_unique:TSS9931_-_8768718.23-CUFF.5851.1	MDAMB231	-0.00527881226883	gamma
hg38		Lim2017	mcf7_unique:TSS9935_+_8897466.23-CUFF.5851.5	MDAMB231	0.000913214973052	gamma
hg38		Lim2017	mcf7_unique:TSS9935_+_8897544.23-CUFF.5851.5	MDAMB231	0.00188392324991	gamma
hg38		Lim2017	mcf7_unique:TSS9935_+_8897557.23-CUFF.5851.5	MDAMB231	-0.00181310819065	gamma
hg38		Lim2017	mcf7_unique:TSS9935_+_8897689.23-CUFF.5851.5	MDAMB231	0.0255539168426	gamma
hg38		Lim2017	mcf7_unique:TSS9935_+_8897720.23-CUFF.5851.5	MDAMB231	0.0168727363658	gamma
hg38		Lim2017	mcf7_unique:TSS9935_-_8897480.23-CUFF.5851.5	MDAMB231	-0.0227672254821	gamma
hg38		Lim2017	mcf7_unique:TSS9935_-_8897512.23-CUFF.5851.5	MDAMB231	0.0199688753084	gamma
hg38		Lim2017	mcf7_unique:TSS9935_-_8897554.23-CUFF.5851.5	MDAMB231	-0.00584205166596	gamma
hg38		Lim2017	mcf7_unique:TSS9935_-_8897888.23-CUFF.5851.5	MDAMB231	-0.0233812774466	gamma
hg38		Lim2017	mcf7_unique:TSS9940_+_9012127.23-P1P2	MDAMB231	0.00586363982537	gamma
hg38		Lim2017	mcf7_unique:TSS9940_+_9012169.23-P1P2	MDAMB231	0.0100514634829	gamma
hg38		Lim2017	mcf7_unique:TSS9940_+_9012591.23-P1P2	MDAMB231	-0.00774949836908	gamma
hg38		Lim2017	mcf7_unique:TSS9940_-_9012115.23-P1P2	MDAMB231	0.00178956599995	gamma
hg38		Lim2017	mcf7_unique:TSS9940_-_9012162.23-P1P2	MDAMB231	-0.0113126944887	gamma
hg38		Lim2017	mcf7_unique:TSS9940_-_9012189.23-P1P2	MDAMB231	-0.00704132693599	gamma
hg38		Lim2017	mcf7_unique:TSS9940_-_9012254.23-P1P2	MDAMB231	-0.00753429915321	gamma
hg38		Lim2017	mcf7_unique:TSS9940_-_9012264.23-P1P2	MDAMB231	-0.00392973525429	gamma
hg38		Lim2017	mcf7_unique:TSS9940_-_9012370.23-P1P2	MDAMB231	-0.0338769453638	gamma
hg38		Lim2017	mcf7_unique:TSS9940_-_9012416.23-P1P2	MDAMB231	-0.0149698862117	gamma
hg38		Lim2017	mcf7_unique:TSS99424_+_141501940.23-CUFF.48628.1	MDAMB231	0.0171831172566	gamma
hg38		Lim2017	mcf7_unique:TSS99424_+_141502196.23-CUFF.48628.1	MDAMB231	-0.0311156966108	gamma
hg38		Lim2017	mcf7_unique:TSS99424_+_141502291.23-CUFF.48628.1	MDAMB231	0.00156171123746	gamma
hg38		Lim2017	mcf7_unique:TSS99424_+_141502370.23-CUFF.48628.1	MDAMB231	-0.0164141349705	gamma
hg38		Lim2017	mcf7_unique:TSS99424_-_141502210.23-CUFF.48628.1	MDAMB231	-0.0105890215893	gamma
hg38		Lim2017	mcf7_unique:TSS99424_-_141502274.23-CUFF.48628.1	MDAMB231	-0.000171784463855	gamma
hg38		Lim2017	mcf7_unique:TSS99424_-_141502282.23-CUFF.48628.1	MDAMB231	0.0119903007415	gamma
hg38		Lim2017	mcf7_unique:TSS99424_-_141502332.23-CUFF.48628.1	MDAMB231	0.0329556066569	gamma
hg38		Lim2017	mcf7_unique:TSS99424_-_141502355.23-CUFF.48628.1	MDAMB231	0.0209116777505	gamma
hg38		Lim2017	mcf7_unique:TSS99424_-_141502407.23-CUFF.48628.1	MDAMB231	-0.00758503383094	gamma
hg38		Lim2017	mcf7_unique:TSS99428_+_141645962.23-CUFF.48631.3	MDAMB231	0.036174913651	gamma
hg38		Lim2017	mcf7_unique:TSS99428_+_141646042.23-CUFF.48631.3	MDAMB231	-0.0132932643037	gamma
hg38		Lim2017	mcf7_unique:TSS99428_+_141646051.23-CUFF.48631.3	MDAMB231	0.00686135972073	gamma
hg38		Lim2017	mcf7_unique:TSS99428_+_141646074.23-CUFF.48631.3	MDAMB231	-0.00226135978817	gamma
hg38		Lim2017	mcf7_unique:TSS99428_+_141646162.23-CUFF.48631.3	MDAMB231	-0.0103991736731	gamma
hg38		Lim2017	mcf7_unique:TSS99428_+_141646166.23-CUFF.48631.3	MDAMB231	-0.0219572970535	gamma
hg38		Lim2017	mcf7_unique:TSS99428_-_141645969.23-CUFF.48631.3	MDAMB231	0.0143813552098	gamma
hg38		Lim2017	mcf7_unique:TSS99428_-_141646247.23-CUFF.48631.3	MDAMB231	0.0281701578293	gamma
hg38		Lim2017	mcf7_unique:TSS99428_-_141646252.23-CUFF.48631.3	MDAMB231	-0.0467567595965	gamma
hg38		Lim2017	mcf7_unique:TSS99428_-_141646422.23-CUFF.48631.3	MDAMB231	-0.00642493769601	gamma
hg38		Lim2017	mcf7_unique:TSS99447_+_142261230.23-CUFF.48652.1	MDAMB231	0.00464120146861	gamma
hg38		Lim2017	mcf7_unique:TSS99447_+_142261251.23-CUFF.48652.1	MDAMB231	-0.00268060361952	gamma
hg38		Lim2017	mcf7_unique:TSS99447_+_142261423.23-CUFF.48652.1	MDAMB231	0.00887313473295	gamma
hg38		Lim2017	mcf7_unique:TSS99447_+_142261444.23-CUFF.48652.1	MDAMB231	-0.00820263185992	gamma
hg38		Lim2017	mcf7_unique:TSS99447_+_142261452.23-CUFF.48652.1	MDAMB231	0.00172052619003	gamma
hg38		Lim2017	mcf7_unique:TSS99447_+_142261480.23-CUFF.48652.1	MDAMB231	-0.0216205457361	gamma
hg38		Lim2017	mcf7_unique:TSS99447_+_142261495.23-CUFF.48652.1	MDAMB231	-0.00126373897955	gamma
hg38		Lim2017	mcf7_unique:TSS99447_+_142261591.23-CUFF.48652.1	MDAMB231	-0.129539434122	gamma
hg38		Lim2017	mcf7_unique:TSS99447_+_142261594.23-CUFF.48652.1	MDAMB231	-0.0124492386609	gamma
hg38		Lim2017	mcf7_unique:TSS99447_+_142261603.23-CUFF.48652.1	MDAMB231	0.00333020467192	gamma
hg38		Lim2017	mcf7_unique:TSS99579_+_144655686.23-P1P2	MDAMB231	0.0124934017701	gamma
hg38		Lim2017	mcf7_unique:TSS99579_+_144655882.23-P1P2	MDAMB231	0.0154216544788	gamma
hg38		Lim2017	mcf7_unique:TSS99579_-_144655419.23-P1P2	MDAMB231	0.014959110428	gamma
hg38		Lim2017	mcf7_unique:TSS99579_-_144655429.23-P1P2	MDAMB231	0.0195119174473	gamma
hg38		Lim2017	mcf7_unique:TSS99579_-_144655440.23-P1P2	MDAMB231	-0.00454125401782	gamma
hg38		Lim2017	mcf7_unique:TSS99579_-_144655456.23-P1P2	MDAMB231	0.038430467097	gamma
hg38		Lim2017	mcf7_unique:TSS99579_-_144655460.23-P1P2	MDAMB231	0.0196308259761	gamma
hg38		Lim2017	mcf7_unique:TSS99579_-_144655485.23-P1P2	MDAMB231	-0.0121657084488	gamma
hg38		Lim2017	mcf7_unique:TSS99579_-_144655488.23-P1P2	MDAMB231	-0.00213907870782	gamma
hg38		Lim2017	mcf7_unique:TSS99591_+_144816329.23-P1P2	MDAMB231	0.0339625609891	gamma
hg38		Lim2017	mcf7_unique:TSS99591_+_144816354.23-P1P2	MDAMB231	0.0334833496637	gamma
hg38		Lim2017	mcf7_unique:TSS99591_+_144816357.23-P1P2	MDAMB231	0.00365734957855	gamma
hg38		Lim2017	mcf7_unique:TSS99591_+_144816362.23-P1P2	MDAMB231	-0.0198006788809	gamma
hg38		Lim2017	mcf7_unique:TSS99591_+_144816566.23-P1P2	MDAMB231	-0.0173073742818	gamma
hg38		Lim2017	mcf7_unique:TSS99591_-_144816341.23-P1P2	MDAMB231	-0.00746858143077	gamma
hg38		Lim2017	mcf7_unique:TSS99591_-_144816370.23-P1P2	MDAMB231	0.00876108098906	gamma
hg38		Lim2017	mcf7_unique:TSS99591_-_144816373.23-P1P2	MDAMB231	0.0107172947884	gamma
hg38		Lim2017	mcf7_unique:TSS99591_-_144816398.23-P1P2	MDAMB231	0.000133436985413	gamma
hg38		Lim2017	mcf7_unique:TSS99591_-_144816402.23-P1P2	MDAMB231	-0.0328461341941	gamma
hg38		Lim2017	mcf7_unique:TSS99592_+_144816329.23-P1P2	MDAMB231	0.0339625609891	gamma
hg38		Lim2017	mcf7_unique:TSS99592_+_144816354.23-P1P2	MDAMB231	0.0334833496637	gamma
hg38		Lim2017	mcf7_unique:TSS99592_+_144816357.23-P1P2	MDAMB231	0.00365734957855	gamma
hg38		Lim2017	mcf7_unique:TSS99592_+_144816362.23-P1P2	MDAMB231	-0.0198006788809	gamma
hg38		Lim2017	mcf7_unique:TSS99592_+_144816566.23-P1P2	MDAMB231	-0.0173073742818	gamma
hg38		Lim2017	mcf7_unique:TSS99592_-_144816341.23-P1P2	MDAMB231	-0.00746858143077	gamma
hg38		Lim2017	mcf7_unique:TSS99592_-_144816370.23-P1P2	MDAMB231	0.00876108098906	gamma
hg38		Lim2017	mcf7_unique:TSS99592_-_144816373.23-P1P2	MDAMB231	0.0107172947884	gamma
hg38		Lim2017	mcf7_unique:TSS99592_-_144816398.23-P1P2	MDAMB231	0.000133436985413	gamma
hg38		Lim2017	mcf7_unique:TSS99592_-_144816402.23-P1P2	MDAMB231	-0.0328461341941	gamma
hg38		Lim2017	mcf7_unique:TSS99593_+_144820423.23-CUFF.48822.6	MDAMB231	-0.00133728603239	gamma
hg38		Lim2017	mcf7_unique:TSS99593_+_144820443.23-CUFF.48822.6	MDAMB231	0.0276825151708	gamma
hg38		Lim2017	mcf7_unique:TSS99593_+_144820451.23-CUFF.48822.6	MDAMB231	0.000342896455344	gamma
hg38		Lim2017	mcf7_unique:TSS99593_+_144820514.23-CUFF.48822.6	MDAMB231	0.0222950684871	gamma
hg38		Lim2017	mcf7_unique:TSS99593_+_144820604.23-CUFF.48822.6	MDAMB231	-0.0170683216714	gamma
hg38		Lim2017	mcf7_unique:TSS99593_+_144820887.23-CUFF.48822.6	MDAMB231	-0.015104711763	gamma
hg38		Lim2017	mcf7_unique:TSS99593_-_144820492.23-CUFF.48822.6	MDAMB231	-0.0293926734764	gamma
hg38		Lim2017	mcf7_unique:TSS99593_-_144820501.23-CUFF.48822.6	MDAMB231	-0.0655903321953	gamma
hg38		Lim2017	mcf7_unique:TSS99593_-_144820721.23-CUFF.48822.6	MDAMB231	0.0156516062653	gamma
hg38		Lim2017	mcf7_unique:TSS99593_-_144820767.23-CUFF.48822.6	MDAMB231	0.00620471098247	gamma
hg38		Lim2017	mcf7_unique:TSS99594_+_144821601.23-P1P2	MDAMB231	0.0247945007925	gamma
hg38		Lim2017	mcf7_unique:TSS99594_+_144821608.23-P1P2	MDAMB231	-0.0131311002487	gamma
hg38		Lim2017	mcf7_unique:TSS99594_+_144821619.23-P1P2	MDAMB231	0.00301168060069	gamma
hg38		Lim2017	mcf7_unique:TSS99594_+_144821880.23-P1P2	MDAMB231	0.0126977054737	gamma
hg38		Lim2017	mcf7_unique:TSS99594_+_144821952.23-P1P2	MDAMB231	0.00278850750058	gamma
hg38		Lim2017	mcf7_unique:TSS99594_-_144821627.23-P1P2	MDAMB231	0.00500576056222	gamma
hg38		Lim2017	mcf7_unique:TSS99594_-_144821647.23-P1P2	MDAMB231	-0.0250538936419	gamma
hg38		Lim2017	mcf7_unique:TSS99594_-_144821677.23-P1P2	MDAMB231	0.00448279041621	gamma
hg38		Lim2017	mcf7_unique:TSS99594_-_144821746.23-P1P2	MDAMB231	-0.00382195707142	gamma
hg38		Lim2017	mcf7_unique:TSS99595_+_144823292.23-ENST00000435097	MDAMB231	-0.0221993864514	gamma
hg38		Lim2017	mcf7_unique:TSS99595_+_144823385.23-ENST00000435097	MDAMB231	-0.00488570162087	gamma
hg38		Lim2017	mcf7_unique:TSS99595_+_144823542.23-ENST00000435097	MDAMB231	0.0274515575604	gamma
hg38		Lim2017	mcf7_unique:TSS99595_+_144823546.23-ENST00000435097	MDAMB231	-0.0387211421308	gamma
hg38		Lim2017	mcf7_unique:TSS99595_-_144823288.23-ENST00000435097	MDAMB231	-0.0125058249943	gamma
hg38		Lim2017	mcf7_unique:TSS99595_-_144823299.23-ENST00000435097	MDAMB231	-0.0327387261292	gamma
hg38		Lim2017	mcf7_unique:TSS99595_-_144823325.23-ENST00000435097	MDAMB231	-0.036472350024	gamma
hg38		Lim2017	mcf7_unique:TSS99595_-_144823573.23-ENST00000435097	MDAMB231	0.00961946063349	gamma
hg38		Lim2017	mcf7_unique:TSS99595_-_144823591.23-ENST00000435097	MDAMB231	-0.0177362689854	gamma
hg38		Lim2017	mcf7_unique:TSS99595_-_144823688.23-ENST00000435097	MDAMB231	0.0322132349521	gamma
hg38		Lim2017	mcf7_unique:TSS99631_+_145641807.23-CUFF.48842.1	MDAMB231	-0.0299098611354	gamma
hg38		Lim2017	mcf7_unique:TSS99631_+_145641856.23-CUFF.48842.1	MDAMB231	0.00238601492265	gamma
hg38		Lim2017	mcf7_unique:TSS99631_+_145641904.23-CUFF.48842.1	MDAMB231	0.0265615527373	gamma
hg38		Lim2017	mcf7_unique:TSS99631_+_145641960.23-CUFF.48842.1	MDAMB231	0.0209926827222	gamma
hg38		Lim2017	mcf7_unique:TSS99631_+_145641980.23-CUFF.48842.1	MDAMB231	-0.000695396161649	gamma
hg38		Lim2017	mcf7_unique:TSS99631_+_145642046.23-CUFF.48842.1	MDAMB231	-0.0297730794708	gamma
hg38		Lim2017	mcf7_unique:TSS99631_-_145641903.23-CUFF.48842.1	MDAMB231	-0.019655298413	gamma
hg38		Lim2017	mcf7_unique:TSS99631_-_145641968.23-CUFF.48842.1	MDAMB231	-0.0531208853439	gamma
hg38		Lim2017	mcf7_unique:TSS99631_-_145642276.23-CUFF.48842.1	MDAMB231	0.0282379870892	gamma
hg38		Lim2017	mcf7_unique:TSS99639_+_145703395.23-P1P2	MDAMB231	0.00536650698438	gamma
hg38		Lim2017	mcf7_unique:TSS99639_+_145703477.23-P1P2	MDAMB231	0.00650105647609	gamma
hg38		Lim2017	mcf7_unique:TSS99639_+_145703739.23-P1P2	MDAMB231	0.00451838800444	gamma
hg38		Lim2017	mcf7_unique:TSS99639_-_145703406.23-P1P2	MDAMB231	-0.0329215250543	gamma
hg38		Lim2017	mcf7_unique:TSS99639_-_145703449.23-P1P2	MDAMB231	0.0487155386884	gamma
hg38		Lim2017	mcf7_unique:TSS99639_-_145703465.23-P1P2	MDAMB231	0.026966639176	gamma
hg38		Lim2017	mcf7_unique:TSS99639_-_145703475.23-P1P2	MDAMB231	-0.00622911730926	gamma
hg38		Lim2017	mcf7_unique:TSS99639_-_145703489.23-P1P2	MDAMB231	0.00621597037601	gamma
hg38		Lim2017	mcf7_unique:TSS99639_-_145703628.23-P1P2	MDAMB231	0.0268449660367	gamma
hg38		Lim2017	mcf7_unique:TSS99639_-_145703852.23-P1P2	MDAMB231	-0.0100148955684	gamma
hg38		Lim2017	mcf7_unique:TSS99651_+_145970434.23-CUFF.48876.1	MDAMB231	0.00434926691002	gamma
hg38		Lim2017	mcf7_unique:TSS99651_+_145970640.23-CUFF.48876.1	MDAMB231	0.0159164855991	gamma
hg38		Lim2017	mcf7_unique:TSS99651_-_145970441.23-CUFF.48876.1	MDAMB231	0.00833214356975	gamma
hg38		Lim2017	mcf7_unique:TSS99651_-_145970444.23-CUFF.48876.1	MDAMB231	-0.0283698260589	gamma
hg38		Lim2017	mcf7_unique:TSS99651_-_145970447.23-CUFF.48876.1	MDAMB231	0.0102524641174	gamma
hg38		Lim2017	mcf7_unique:TSS99651_-_145970452.23-CUFF.48876.1	MDAMB231	0.0179412620801	gamma
hg38		Lim2017	mcf7_unique:TSS99651_-_145970462.23-CUFF.48876.1	MDAMB231	-0.0725060368568	gamma
hg38		Lim2017	mcf7_unique:TSS99651_-_145970655.23-CUFF.48876.1	MDAMB231	0.0042050810835	gamma
hg38		Lim2017	mcf7_unique:TSS99651_-_145970701.23-CUFF.48876.1	MDAMB231	-0.0199777781715	gamma
hg38		Lim2017	mcf7_unique:TSS99651_-_145970713.23-CUFF.48876.1	MDAMB231	0.0291040911315	gamma
hg38		Lim2017	mcf7_unique:TSS99675_+_280794.23-ENST00000517765	MDAMB231	-0.0275224449815	gamma
hg38		Lim2017	mcf7_unique:TSS99675_+_280861.23-ENST00000517765	MDAMB231	-0.00268995180963	gamma
hg38		Lim2017	mcf7_unique:TSS99675_-_280685.23-ENST00000517765	MDAMB231	0.0146970463258	gamma
hg38		Lim2017	mcf7_unique:TSS99675_-_280690.23-ENST00000517765	MDAMB231	-0.000126870113052	gamma
hg38		Lim2017	mcf7_unique:TSS99675_-_280927.23-ENST00000517765	MDAMB231	0.0258155980578	gamma
hg38		Lim2017	mcf7_unique:TSS99675_-_280944.23-ENST00000517765	MDAMB231	-0.0220634025332	gamma
hg38		Lim2017	mcf7_unique:TSS99675_-_280951.23-ENST00000517765	MDAMB231	0.00498395911254	gamma
hg38		Lim2017	mcf7_unique:TSS99675_-_280959.23-ENST00000517765	MDAMB231	-0.00586908464314	gamma
hg38		Lim2017	mcf7_unique:TSS99675_-_280980.23-ENST00000517765	MDAMB231	-0.014208838413	gamma
hg38		Lim2017	mcf7_unique:TSS99675_-_281048.23-ENST00000517765	MDAMB231	-0.00733149017774	gamma
hg38		Lim2017	mcf7_unique:TSS99689_+_675551.23-ENST00000520760	MDAMB231	-0.0251619567472	gamma
hg38		Lim2017	mcf7_unique:TSS99689_+_675616.23-ENST00000520760	MDAMB231	-0.0294751510578	gamma
hg38		Lim2017	mcf7_unique:TSS99689_+_675642.23-ENST00000520760	MDAMB231	-0.0115149431852	gamma
hg38		Lim2017	mcf7_unique:TSS99689_+_675677.23-ENST00000520760	MDAMB231	-0.00143864565351	gamma
hg38		Lim2017	mcf7_unique:TSS99689_+_675797.23-ENST00000520760	MDAMB231	0.00565608638983	gamma
hg38		Lim2017	mcf7_unique:TSS99689_+_675803.23-ENST00000520760	MDAMB231	-0.00459910879365	gamma
hg38		Lim2017	mcf7_unique:TSS99689_+_675821.23-ENST00000520760	MDAMB231	0.0262855886707	gamma
hg38		Lim2017	mcf7_unique:TSS99689_-_675429.23-ENST00000520760	MDAMB231	-0.0127286262495	gamma
hg38		Lim2017	mcf7_unique:TSS99689_-_675516.23-ENST00000520760	MDAMB231	-0.000379235822949	gamma
hg38		Lim2017	mcf7_unique:TSS99689_-_675783.23-ENST00000520760	MDAMB231	0.00283775387629	gamma
hg38		Lim2017	mcf7_unique:TSS99725_+_1712460.23-P1P2	MDAMB231	-0.00296951880883	gamma
hg38		Lim2017	mcf7_unique:TSS99725_+_1712465.23-P1P2	MDAMB231	0.0161465415233	gamma
hg38		Lim2017	mcf7_unique:TSS99725_+_1712486.23-P1P2	MDAMB231	-0.0205693937528	gamma
hg38		Lim2017	mcf7_unique:TSS99725_+_1712504.23-P1P2	MDAMB231	0.0378687622707	gamma
hg38		Lim2017	mcf7_unique:TSS99725_-_1712257.23-P1P2	MDAMB231	0.00884146851693	gamma
hg38		Lim2017	mcf7_unique:TSS99725_-_1712291.23-P1P2	MDAMB231	0.0133210941451	gamma
hg38		Lim2017	mcf7_unique:TSS99725_-_1712448.23-P1P2	MDAMB231	-0.0151168729553	gamma
hg38		Lim2017	mcf7_unique:TSS99725_-_1712454.23-P1P2	MDAMB231	-0.00437010237277	gamma
hg38		Lim2017	mcf7_unique:TSS99725_-_1712457.23-P1P2	MDAMB231	-0.01048492343	gamma
hg38		Lim2017	mcf7_unique:TSS99725_-_1712515.23-P1P2	MDAMB231	-0.0159641592077	gamma
hg38		Lim2017	mcf7_unique:TSS9981_+_12167706.23-CUFF.4926.1	MDAMB231	-0.00132567125528	gamma
hg38		Lim2017	mcf7_unique:TSS9981_+_12167728.23-CUFF.4926.1	MDAMB231	0.00749460090575	gamma
hg38		Lim2017	mcf7_unique:TSS9981_+_12167827.23-CUFF.4926.1	MDAMB231	0.0089560196172	gamma
hg38		Lim2017	mcf7_unique:TSS9981_+_12167926.23-CUFF.4926.1	MDAMB231	-0.00774144268421	gamma
hg38		Lim2017	mcf7_unique:TSS9981_+_12168012.23-CUFF.4926.1	MDAMB231	0.00833832906528	gamma
hg38		Lim2017	mcf7_unique:TSS9981_-_12167663.23-CUFF.4926.1	MDAMB231	-0.00526444236149	gamma
hg38		Lim2017	mcf7_unique:TSS9981_-_12167698.23-CUFF.4926.1	MDAMB231	-0.00269691568561	gamma
hg38		Lim2017	mcf7_unique:TSS9981_-_12167702.23-CUFF.4926.1	MDAMB231	-0.00485399409819	gamma
hg38		Lim2017	mcf7_unique:TSS9981_-_12167724.23-CUFF.4926.1	MDAMB231	-0.00780282588189	gamma
hg38		Lim2017	mcf7_unique:TSS9981_-_12167771.23-CUFF.4926.1	MDAMB231	-0.00559910878353	gamma
hg38		Lim2017	mcf7_unique:TSS99932_+_10963849.23-CUFF.46478.2	MDAMB231	0.00538838298147	gamma
hg38		Lim2017	mcf7_unique:TSS99932_+_10963893.23-CUFF.46478.2	MDAMB231	0.0252498755514	gamma
hg38		Lim2017	mcf7_unique:TSS99932_+_10963908.23-CUFF.46478.2	MDAMB231	-0.00870927518767	gamma
hg38		Lim2017	mcf7_unique:TSS99932_+_10963923.23-CUFF.46478.2	MDAMB231	0.0161496000275	gamma
hg38		Lim2017	mcf7_unique:TSS99932_-_10963836.23-CUFF.46478.2	MDAMB231	-0.00323366472506	gamma
hg38		Lim2017	mcf7_unique:TSS99932_-_10963903.23-CUFF.46478.2	MDAMB231	0.0209816099271	gamma
hg38		Lim2017	mcf7_unique:TSS99932_-_10963957.23-CUFF.46478.2	MDAMB231	-0.0555723347653	gamma
hg38		Lim2017	mcf7_unique:TSS99932_-_10963960.23-CUFF.46478.2	MDAMB231	0.0183241931166	gamma
hg38		Lim2017	mcf7_unique:TSS99932_-_10963993.23-CUFF.46478.2	MDAMB231	0.00255398696672	gamma
hg38		Lim2017	mcf7_unique:TSS99932_-_10963998.23-CUFF.46478.2	MDAMB231	0.0627563685462	gamma
hg38		Lim2017	mcf7_unique:TSS99933_+_10966771.23-CUFF.46479.1	MDAMB231	-0.0320714000377	gamma
hg38		Lim2017	mcf7_unique:TSS99933_+_10966780.23-CUFF.46479.1	MDAMB231	-0.0302605492505	gamma
hg38		Lim2017	mcf7_unique:TSS99933_+_10966899.23-CUFF.46479.1	MDAMB231	-0.0185114905204	gamma
hg38		Lim2017	mcf7_unique:TSS99933_+_10966965.23-CUFF.46479.1	MDAMB231	-0.0137999462344	gamma
hg38		Lim2017	mcf7_unique:TSS99933_+_10966985.23-CUFF.46479.1	MDAMB231	0.0160536332256	gamma
hg38		Lim2017	mcf7_unique:TSS99933_+_10967020.23-CUFF.46479.1	MDAMB231	-0.0205973609341	gamma
hg38		Lim2017	mcf7_unique:TSS99933_+_10967049.23-CUFF.46479.1	MDAMB231	-0.0180236024258	gamma
hg38		Lim2017	mcf7_unique:TSS99933_+_10967088.23-CUFF.46479.1	MDAMB231	0.0106321011204	gamma
hg38		Lim2017	mcf7_unique:TSS99933_+_10967176.23-CUFF.46479.1	MDAMB231	0.0263448865365	gamma
hg38		Lim2017	mcf7_unique:TSS99933_-_10967014.23-CUFF.46479.1	MDAMB231	0.0232871076192	gamma
hg38		Lim2017	mcf7_unique:TSS99940_+_11204840.23-P1P2	MDAMB231	0.0510636759721	gamma
hg38		Lim2017	mcf7_unique:TSS99940_+_11204937.23-P1P2	MDAMB231	-0.208101605509	gamma
hg38		Lim2017	mcf7_unique:TSS99940_+_11205016.23-P1P2	MDAMB231	-0.00498451553602	gamma
hg38		Lim2017	mcf7_unique:TSS99940_+_11205027.23-P1P2	MDAMB231	-0.0946258111626	gamma
hg38		Lim2017	mcf7_unique:TSS99940_+_11205034.23-P1P2	MDAMB231	-0.0643899973649	gamma
hg38		Lim2017	mcf7_unique:TSS99940_-_11204951.23-P1P2	MDAMB231	0.0144449148586	gamma
hg38		Lim2017	mcf7_unique:TSS99940_-_11204963.23-P1P2	MDAMB231	0.0138885781719	gamma
hg38		Lim2017	mcf7_unique:TSS99940_-_11204972.23-P1P2	MDAMB231	0.0137375717642	gamma
hg38		Lim2017	mcf7_unique:TSS99940_-_11204976.23-P1P2	MDAMB231	-0.0121698009374	gamma
hg38		Lim2017	mcf7_unique:TSS99940_-_11205015.23-P1P2	MDAMB231	0.00769190254051	gamma
hg38		Lim2017	mcf7_unique:TSS99941_+_11313530.23-CUFF.46473.1	MDAMB231	-0.00356674251478	gamma
hg38		Lim2017	mcf7_unique:TSS99941_+_11313819.23-CUFF.46473.1	MDAMB231	0.00769534086402	gamma
hg38		Lim2017	mcf7_unique:TSS99941_+_11313961.23-CUFF.46473.1	MDAMB231	-0.00752318310486	gamma
hg38		Lim2017	mcf7_unique:TSS99941_+_11313996.23-CUFF.46473.1	MDAMB231	0.00165261705657	gamma
hg38		Lim2017	mcf7_unique:TSS99941_-_11313780.23-CUFF.46473.1	MDAMB231	-0.0141394142792	gamma
hg38		Lim2017	mcf7_unique:TSS99941_-_11313791.23-CUFF.46473.1	MDAMB231	-0.0225323236735	gamma
hg38		Lim2017	mcf7_unique:TSS99941_-_11313836.23-CUFF.46473.1	MDAMB231	-0.0359970658016	gamma
hg38		Lim2017	mcf7_unique:TSS99941_-_11313895.23-CUFF.46473.1	MDAMB231	0.025075567455	gamma
hg38		Lim2017	mcf7_unique:TSS99941_-_11313931.23-CUFF.46473.1	MDAMB231	-0.0127326022607	gamma
hg38		Lim2017	mcf7_unique:TSS99941_-_11313987.23-CUFF.46473.1	MDAMB231	0.000554810828014	gamma
hg38		Sabatini2015	CTRL00001	KBM7	0.199401351774582	log2(FC)
hg38		Sabatini2015	CTRL00002	KBM7	0.319244026517592	log2(FC)
hg38		Sabatini2015	CTRL00003	KBM7	0.43193023945322	log2(FC)
hg38		Sabatini2015	CTRL00004	KBM7	0.777081217570256	log2(FC)
hg38		Sabatini2015	CTRL00005	KBM7	0.645291090610606	log2(FC)
hg38		Sabatini2015	CTRL00006	KBM7	0.724857756278633	log2(FC)
hg38		Sabatini2015	CTRL00007	KBM7	0.683080516658557	log2(FC)
hg38		Sabatini2015	CTRL00008	KBM7	0.657614320365646	log2(FC)
hg38		Sabatini2015	CTRL00009	KBM7	0.770155541401775	log2(FC)
hg38		Sabatini2015	CTRL00010	KBM7	0.906395173008086	log2(FC)
hg38		Sabatini2015	CTRL00011	KBM7	0.729699172395978	log2(FC)
hg38		Sabatini2015	CTRL00012	KBM7	0.704282990188839	log2(FC)
hg38		Sabatini2015	CTRL00013	KBM7	0.523830930238682	log2(FC)
hg38		Sabatini2015	CTRL00014	KBM7	0.479218839686667	log2(FC)
hg38		Sabatini2015	CTRL00015	KBM7	0.173765998333396	log2(FC)
hg38		Sabatini2015	CTRL00016	KBM7	0.797529183729654	log2(FC)
hg38		Sabatini2015	CTRL00017	KBM7	0.168651027478939	log2(FC)
hg38		Sabatini2015	CTRL00018	KBM7	0.322530227515606	log2(FC)
hg38		Sabatini2015	CTRL00019	KBM7	0.671287727046234	log2(FC)
hg38		Sabatini2015	CTRL00020	KBM7	0.39007463049061	log2(FC)
hg38		Sabatini2015	CTRL00021	KBM7	1.1150512402955	log2(FC)
hg38		Sabatini2015	CTRL00022	KBM7	0.175607051434909	log2(FC)
hg38		Sabatini2015	CTRL00023	KBM7	0.773429548400982	log2(FC)
hg38		Sabatini2015	CTRL00024	KBM7	0.687761501327683	log2(FC)
hg38		Sabatini2015	CTRL00025	KBM7	0.205150784539704	log2(FC)
hg38		Sabatini2015	CTRL00026	KBM7	0.700819745071263	log2(FC)
hg38		Sabatini2015	CTRL00028	KBM7	1.95394079858604	log2(FC)
hg38		Sabatini2015	CTRL00029	KBM7	0.682741193866287	log2(FC)
hg38		Sabatini2015	CTRL00030	KBM7	0.453194019490441	log2(FC)
hg38		Sabatini2015	CTRL00031	KBM7	0.645414644534403	log2(FC)
hg38		Sabatini2015	CTRL00032	KBM7	0.607183734640042	log2(FC)
hg38		Sabatini2015	CTRL00033	KBM7	1.08259789337227	log2(FC)
hg38		Sabatini2015	CTRL00034	KBM7	0.521530480227093	log2(FC)
hg38		Sabatini2015	CTRL00035	KBM7	0.303793841777425	log2(FC)
hg38		Sabatini2015	CTRL00036	KBM7	-0.0552176411419648	log2(FC)
hg38		Sabatini2015	CTRL00037	KBM7	-0.143360246529945	log2(FC)
hg38		Sabatini2015	CTRL00038	KBM7	0.635667072802954	log2(FC)
hg38		Sabatini2015	CTRL00039	KBM7	1.35415505623567	log2(FC)
hg38		Sabatini2015	CTRL00040	KBM7	0.0696668228480468	log2(FC)
hg38		Sabatini2015	CTRL00041	KBM7	0.730690427502704	log2(FC)
hg38		Sabatini2015	CTRL00042	KBM7	1.0400243638376	log2(FC)
hg38		Sabatini2015	CTRL00043	KBM7	0.91685745730703	log2(FC)
hg38		Sabatini2015	CTRL00044	KBM7	0.812440447319399	log2(FC)
hg38		Sabatini2015	CTRL00045	KBM7	0.628260206958344	log2(FC)
hg38		Sabatini2015	CTRL00046	KBM7	-0.213942843271269	log2(FC)
hg38		Sabatini2015	CTRL00047	KBM7	0.242535793034632	log2(FC)
hg38		Sabatini2015	CTRL00049	KBM7	-0.292169572745712	log2(FC)
hg38		Sabatini2015	CTRL00050	KBM7	0.700538907647768	log2(FC)
hg38		Sabatini2015	CTRL00052	KBM7	0.562989884451831	log2(FC)
hg38		Sabatini2015	CTRL00053	KBM7	0.19749712450396	log2(FC)
hg38		Sabatini2015	CTRL00055	KBM7	0.606889880903632	log2(FC)
hg38		Sabatini2015	CTRL00056	KBM7	0.747568551386014	log2(FC)
hg38		Sabatini2015	CTRL00057	KBM7	0.884567308109581	log2(FC)
hg38		Sabatini2015	CTRL00058	KBM7	0.787914601197335	log2(FC)
hg38		Sabatini2015	CTRL00059	KBM7	0.142743576963524	log2(FC)
hg38		Sabatini2015	CTRL00060	KBM7	0.864982916516564	log2(FC)
hg38		Sabatini2015	CTRL00061	KBM7	0.858884020108402	log2(FC)
hg38		Sabatini2015	CTRL00062	KBM7	0.357963034799018	log2(FC)
hg38		Sabatini2015	CTRL00063	KBM7	0.224953453192186	log2(FC)
hg38		Sabatini2015	CTRL00064	KBM7	0.790486529320719	log2(FC)
hg38		Sabatini2015	CTRL00065	KBM7	0.748670677333461	log2(FC)
hg38		Sabatini2015	CTRL00066	KBM7	0.401546160321313	log2(FC)
hg38		Sabatini2015	CTRL00067	KBM7	0.404531814073761	log2(FC)
hg38		Sabatini2015	CTRL00068	KBM7	0.784091308606597	log2(FC)
hg38		Sabatini2015	CTRL00070	KBM7	0.238693002387168	log2(FC)
hg38		Sabatini2015	CTRL00071	KBM7	-0.116955613034367	log2(FC)
hg38		Sabatini2015	CTRL00072	KBM7	0.783185887650625	log2(FC)
hg38		Sabatini2015	CTRL00073	KBM7	0.533442388872499	log2(FC)
hg38		Sabatini2015	CTRL00074	KBM7	0.534206118901957	log2(FC)
hg38		Sabatini2015	CTRL00075	KBM7	0.0887210438296278	log2(FC)
hg38		Sabatini2015	CTRL00076	KBM7	0.599924997319708	log2(FC)
hg38		Sabatini2015	CTRL00077	KBM7	0.795700904381072	log2(FC)
hg38		Sabatini2015	CTRL00078	KBM7	0.792476160142848	log2(FC)
hg38		Sabatini2015	CTRL00079	KBM7	0.355483806624869	log2(FC)
hg38		Sabatini2015	CTRL00080	KBM7	0.145816934695371	log2(FC)
hg38		Sabatini2015	CTRL00081	KBM7	1.13956447167574	log2(FC)
hg38		Sabatini2015	CTRL00082	KBM7	0.254880730735094	log2(FC)
hg38		Sabatini2015	CTRL00083	KBM7	0.729844441838183	log2(FC)
hg38		Sabatini2015	CTRL00084	KBM7	0.93423630726196	log2(FC)
hg38		Sabatini2015	CTRL00085	KBM7	0.968481994357734	log2(FC)
hg38		Sabatini2015	CTRL00086	KBM7	0.355730249398623	log2(FC)
hg38		Sabatini2015	CTRL00087	KBM7	0.666194919501434	log2(FC)
hg38		Sabatini2015	CTRL00088	KBM7	0.794229033090572	log2(FC)
hg38		Sabatini2015	CTRL00089	KBM7	1.13352811956689	log2(FC)
hg38		Sabatini2015	CTRL00090	KBM7	0.0775117923884298	log2(FC)
hg38		Sabatini2015	CTRL00091	KBM7	0.100212613011587	log2(FC)
hg38		Sabatini2015	CTRL00092	KBM7	1.02176290488835	log2(FC)
hg38		Sabatini2015	CTRL00093	KBM7	0.737456280894092	log2(FC)
hg38		Sabatini2015	CTRL00094	KBM7	0.246293245981692	log2(FC)
hg38		Sabatini2015	CTRL00095	KBM7	0.451610315901505	log2(FC)
hg38		Sabatini2015	CTRL00096	KBM7	0.144111027326864	log2(FC)
hg38		Sabatini2015	CTRL00097	KBM7	0.491392620902742	log2(FC)
hg38		Sabatini2015	CTRL00098	KBM7	0.700229203936718	log2(FC)
hg38		Sabatini2015	CTRL00099	KBM7	0.630243636680921	log2(FC)
hg38		Sabatini2015	CTRL00100	KBM7	0.458673245063164	log2(FC)
hg38		Sabatini2015	CTRL00101	KBM7	0.903097657373692	log2(FC)
hg38		Sabatini2015	CTRL00102	KBM7	0.651642828092245	log2(FC)
hg38		Sabatini2015	CTRL00103	KBM7	0.780062640733429	log2(FC)
hg38		Sabatini2015	CTRL00104	KBM7	0.648094641854716	log2(FC)
hg38		Sabatini2015	CTRL00105	KBM7	0.762058815442443	log2(FC)
hg38		Sabatini2015	CTRL00106	KBM7	0.0657419974872846	log2(FC)
hg38		Sabatini2015	CTRL00107	KBM7	0.733352811034405	log2(FC)
hg38		Sabatini2015	CTRL00108	KBM7	0.837275287500316	log2(FC)
hg38		Sabatini2015	CTRL00109	KBM7	0.71214013224881	log2(FC)
hg38		Sabatini2015	CTRL00111	KBM7	0.978924406819625	log2(FC)
hg38		Sabatini2015	CTRL00112	KBM7	0.997067921087097	log2(FC)
hg38		Sabatini2015	CTRL00113	KBM7	0.5608858904816	log2(FC)
hg38		Sabatini2015	CTRL00114	KBM7	0.454464760945101	log2(FC)
hg38		Sabatini2015	CTRL00115	KBM7	0.578950657781769	log2(FC)
hg38		Sabatini2015	CTRL00116	KBM7	0.684578169400786	log2(FC)
hg38		Sabatini2015	CTRL00117	KBM7	0.456010635151866	log2(FC)
hg38		Sabatini2015	CTRL00118	KBM7	0.062694254795105	log2(FC)
hg38		Sabatini2015	CTRL00119	KBM7	0.500383298952387	log2(FC)
hg38		Sabatini2015	CTRL00120	KBM7	0.649008808796063	log2(FC)
hg38		Sabatini2015	CTRL00121	KBM7	0.78173585898092	log2(FC)
hg38		Sabatini2015	CTRL00122	KBM7	0.394336777516192	log2(FC)
hg38		Sabatini2015	CTRL00123	KBM7	0.0428923772751998	log2(FC)
hg38		Sabatini2015	CTRL00124	KBM7	0.151864064304726	log2(FC)
hg38		Sabatini2015	CTRL00125	KBM7	0.618684105686116	log2(FC)
hg38		Sabatini2015	CTRL00126	KBM7	0.267671139093774	log2(FC)
hg38		Sabatini2015	CTRL00127	KBM7	0.877444848337762	log2(FC)
hg38		Sabatini2015	CTRL00128	KBM7	0.78535844801565	log2(FC)
hg38		Sabatini2015	CTRL00129	KBM7	-0.0194101304418234	log2(FC)
hg38		Sabatini2015	CTRL00130	KBM7	0.470725285361995	log2(FC)
hg38		Sabatini2015	CTRL00131	KBM7	0.694771561107156	log2(FC)
hg38		Sabatini2015	CTRL00132	KBM7	0.114564692281424	log2(FC)
hg38		Sabatini2015	CTRL00133	KBM7	0.556577255789593	log2(FC)
hg38		Sabatini2015	CTRL00134	KBM7	0.532659131662845	log2(FC)
hg38		Sabatini2015	CTRL00135	KBM7	1.12750084337673	log2(FC)
hg38		Sabatini2015	CTRL00136	KBM7	0.685852920220967	log2(FC)
hg38		Sabatini2015	CTRL00137	KBM7	0.390042305656896	log2(FC)
hg38		Sabatini2015	CTRL00138	KBM7	0.674748496083937	log2(FC)
hg38		Sabatini2015	CTRL00139	KBM7	0.366581674010847	log2(FC)
hg38		Sabatini2015	CTRL00140	KBM7	0.0245575662236872	log2(FC)
hg38		Sabatini2015	CTRL00141	KBM7	0.0397986284567557	log2(FC)
hg38		Sabatini2015	CTRL00142	KBM7	0.273631351210556	log2(FC)
hg38		Sabatini2015	CTRL00143	KBM7	0.738225774230626	log2(FC)
hg38		Sabatini2015	CTRL00144	KBM7	0.902819396983147	log2(FC)
hg38		Sabatini2015	CTRL00145	KBM7	1.10599371372316	log2(FC)
hg38		Sabatini2015	CTRL00146	KBM7	0.719331042927918	log2(FC)
hg38		Sabatini2015	CTRL00147	KBM7	0.0919236856443588	log2(FC)
hg38		Sabatini2015	CTRL00148	KBM7	1.10028301788393	log2(FC)
hg38		Sabatini2015	CTRL00149	KBM7	0.776634579719266	log2(FC)
hg38		Sabatini2015	CTRL00150	KBM7	0.575066887413191	log2(FC)
hg38		Sabatini2015	CTRL00151	KBM7	0.471700553478976	log2(FC)
hg38		Sabatini2015	CTRL00152	KBM7	0.712081580012389	log2(FC)
hg38		Sabatini2015	CTRL00153	KBM7	0.495349428310056	log2(FC)
hg38		Sabatini2015	CTRL00154	KBM7	0.482438638848132	log2(FC)
hg38		Sabatini2015	CTRL00155	KBM7	0.957169073121486	log2(FC)
hg38		Sabatini2015	CTRL00156	KBM7	0.350327935276105	log2(FC)
hg38		Sabatini2015	CTRL00157	KBM7	1.2757184313269	log2(FC)
hg38		Sabatini2015	CTRL00158	KBM7	0.438467512389989	log2(FC)
hg38		Sabatini2015	CTRL00160	KBM7	0.130931122968998	log2(FC)
hg38		Sabatini2015	CTRL00161	KBM7	0.601721965440428	log2(FC)
hg38		Sabatini2015	CTRL00162	KBM7	0.550071425011298	log2(FC)
hg38		Sabatini2015	CTRL00163	KBM7	0.837839698831277	log2(FC)
hg38		Sabatini2015	CTRL00164	KBM7	0.916185543436853	log2(FC)
hg38		Sabatini2015	CTRL00165	KBM7	0.762135527662718	log2(FC)
hg38		Sabatini2015	CTRL00166	KBM7	0.449733500088719	log2(FC)
hg38		Sabatini2015	CTRL00167	KBM7	2.47742914368146	log2(FC)
hg38		Sabatini2015	CTRL00168	KBM7	0.360832573545009	log2(FC)
hg38		Sabatini2015	CTRL00169	KBM7	0.280734106869025	log2(FC)
hg38		Sabatini2015	CTRL00170	KBM7	0.924907017622464	log2(FC)
hg38		Sabatini2015	CTRL00171	KBM7	0.93308408008155	log2(FC)
hg38		Sabatini2015	CTRL00172	KBM7	0.774316893482505	log2(FC)
hg38		Sabatini2015	CTRL00173	KBM7	0.0278814910723404	log2(FC)
hg38		Sabatini2015	CTRL00174	KBM7	0.457912808566925	log2(FC)
hg38		Sabatini2015	CTRL00175	KBM7	0.0270385557274421	log2(FC)
hg38		Sabatini2015	CTRL00176	KBM7	0.553309299365921	log2(FC)
hg38		Sabatini2015	CTRL00177	KBM7	0.245910761983123	log2(FC)
hg38		Sabatini2015	CTRL00178	KBM7	0.546114139851636	log2(FC)
hg38		Sabatini2015	CTRL00179	KBM7	0.283429275921717	log2(FC)
hg38		Sabatini2015	CTRL00180	KBM7	0.702577829396889	log2(FC)
hg38		Sabatini2015	CTRL00181	KBM7	0.689342178908027	log2(FC)
hg38		Sabatini2015	CTRL00182	KBM7	0.150749572573258	log2(FC)
hg38		Sabatini2015	CTRL00183	KBM7	0.656579825519506	log2(FC)
hg38		Sabatini2015	CTRL00184	KBM7	0.619197532009269	log2(FC)
hg38		Sabatini2015	CTRL00185	KBM7	-0.158371377409323	log2(FC)
hg38		Sabatini2015	CTRL00186	KBM7	0.731949030163106	log2(FC)
hg38		Sabatini2015	CTRL00187	KBM7	0.0691429011537385	log2(FC)
hg38		Sabatini2015	CTRL00188	KBM7	0.198931529058871	log2(FC)
hg38		Sabatini2015	CTRL00190	KBM7	0.617163356793182	log2(FC)
hg38		Sabatini2015	CTRL00191	KBM7	0.278199283419162	log2(FC)
hg38		Sabatini2015	CTRL00192	KBM7	0.479892209267204	log2(FC)
hg38		Sabatini2015	CTRL00193	KBM7	0.459767617557874	log2(FC)
hg38		Sabatini2015	CTRL00194	KBM7	0.0350094020196313	log2(FC)
hg38		Sabatini2015	CTRL00195	KBM7	1.2546303892805	log2(FC)
hg38		Sabatini2015	CTRL00196	KBM7	0.416255803766594	log2(FC)
hg38		Sabatini2015	CTRL00197	KBM7	1.61840577158688	log2(FC)
hg38		Sabatini2015	CTRL00198	KBM7	1.47447991009461	log2(FC)
hg38		Sabatini2015	CTRL00199	KBM7	0.666401775511926	log2(FC)
hg38		Sabatini2015	CTRL00200	KBM7	0.4918385681389	log2(FC)
hg38		Sabatini2015	CTRL00201	KBM7	0.145102112329201	log2(FC)
hg38		Sabatini2015	CTRL00202	KBM7	0.54554246599162	log2(FC)
hg38		Sabatini2015	CTRL00203	KBM7	0.65858540270672	log2(FC)
hg38		Sabatini2015	CTRL00204	KBM7	0.415724987633569	log2(FC)
hg38		Sabatini2015	CTRL00205	KBM7	0.842530137986436	log2(FC)
hg38		Sabatini2015	CTRL00206	KBM7	0.463939868340227	log2(FC)
hg38		Sabatini2015	CTRL00207	KBM7	0.171234075688627	log2(FC)
hg38		Sabatini2015	CTRL00208	KBM7	0.816724079025434	log2(FC)
hg38		Sabatini2015	CTRL00209	KBM7	-0.520668290613515	log2(FC)
hg38		Sabatini2015	CTRL00210	KBM7	0.570514177693453	log2(FC)
hg38		Sabatini2015	CTRL00211	KBM7	0.236430886305757	log2(FC)
hg38		Sabatini2015	CTRL00212	KBM7	-0.210557248819321	log2(FC)
hg38		Sabatini2015	CTRL00213	KBM7	0.615247997837505	log2(FC)
hg38		Sabatini2015	CTRL00214	KBM7	1.15828395844713	log2(FC)
hg38		Sabatini2015	CTRL00215	KBM7	-0.660708050072406	log2(FC)
hg38		Sabatini2015	CTRL00216	KBM7	0.508035622500623	log2(FC)
hg38		Sabatini2015	CTRL00217	KBM7	0.507224622324273	log2(FC)
hg38		Sabatini2015	CTRL00218	KBM7	0.973299857625747	log2(FC)
hg38		Sabatini2015	CTRL00219	KBM7	0.512982387283169	log2(FC)
hg38		Sabatini2015	CTRL00220	KBM7	0.621435599857132	log2(FC)
hg38		Sabatini2015	CTRL00221	KBM7	0.565987073650729	log2(FC)
hg38		Sabatini2015	CTRL00222	KBM7	0.239518815255102	log2(FC)
hg38		Sabatini2015	CTRL00223	KBM7	0.678038945586694	log2(FC)
hg38		Sabatini2015	CTRL00224	KBM7	0.0921095879757657	log2(FC)
hg38		Sabatini2015	CTRL00225	KBM7	0.524604012246989	log2(FC)
hg38		Sabatini2015	CTRL00226	KBM7	0.453472948060621	log2(FC)
hg38		Sabatini2015	CTRL00227	KBM7	0.687052303752786	log2(FC)
hg38		Sabatini2015	CTRL00228	KBM7	-0.3364549022388	log2(FC)
hg38		Sabatini2015	CTRL00229	KBM7	0.844768330121244	log2(FC)
hg38		Sabatini2015	CTRL00230	KBM7	-0.557454088275381	log2(FC)
hg38		Sabatini2015	CTRL00231	KBM7	-0.416325795084625	log2(FC)
hg38		Sabatini2015	CTRL00232	KBM7	0.559876808835373	log2(FC)
hg38		Sabatini2015	CTRL00233	KBM7	-0.0877088833374091	log2(FC)
hg38		Sabatini2015	CTRL00234	KBM7	0.871821426907558	log2(FC)
hg38		Sabatini2015	CTRL00235	KBM7	0.682339471047484	log2(FC)
hg38		Sabatini2015	CTRL00236	KBM7	0.806308284139265	log2(FC)
hg38		Sabatini2015	CTRL00237	KBM7	0.547351830606415	log2(FC)
hg38		Sabatini2015	CTRL00238	KBM7	1.0978116632487	log2(FC)
hg38		Sabatini2015	CTRL00239	KBM7	0.477564500903036	log2(FC)
hg38		Sabatini2015	CTRL00240	KBM7	0.704112139008178	log2(FC)
hg38		Sabatini2015	CTRL00241	KBM7	0.816465838883254	log2(FC)
hg38		Sabatini2015	CTRL00242	KBM7	0.444387584370645	log2(FC)
hg38		Sabatini2015	CTRL00243	KBM7	0.64306662494175	log2(FC)
hg38		Sabatini2015	CTRL00244	KBM7	0.777952892088505	log2(FC)
hg38		Sabatini2015	CTRL00245	KBM7	0.298628218280497	log2(FC)
hg38		Sabatini2015	CTRL00246	KBM7	0.620059639674475	log2(FC)
hg38		Sabatini2015	CTRL00247	KBM7	0.418624785985303	log2(FC)
hg38		Sabatini2015	CTRL00248	KBM7	0.590622775992546	log2(FC)
hg38		Sabatini2015	CTRL00249	KBM7	0.00834416001858677	log2(FC)
hg38		Sabatini2015	CTRL00250	KBM7	0.665536111291842	log2(FC)
hg38		Sabatini2015	CTRL00251	KBM7	-0.175589458143351	log2(FC)
hg38		Sabatini2015	CTRL00252	KBM7	0.689156023135213	log2(FC)
hg38		Sabatini2015	CTRL00253	KBM7	-0.624517448317888	log2(FC)
hg38		Sabatini2015	CTRL00254	KBM7	0.664655756419112	log2(FC)
hg38		Sabatini2015	CTRL00255	KBM7	0.432575448998745	log2(FC)
hg38		Sabatini2015	CTRL00256	KBM7	0.641766543869022	log2(FC)
hg38		Sabatini2015	CTRL00257	KBM7	0.316024257159448	log2(FC)
hg38		Sabatini2015	CTRL00258	KBM7	0.424100029804906	log2(FC)
hg38		Sabatini2015	CTRL00259	KBM7	0.471655555337978	log2(FC)
hg38		Sabatini2015	CTRL00260	KBM7	0.272786768827938	log2(FC)
hg38		Sabatini2015	CTRL00261	KBM7	0.0185771946416838	log2(FC)
hg38		Sabatini2015	CTRL00262	KBM7	0.389937070676877	log2(FC)
hg38		Sabatini2015	CTRL00263	KBM7	0.322222752080531	log2(FC)
hg38		Sabatini2015	CTRL00264	KBM7	1.11015267604091	log2(FC)
hg38		Sabatini2015	CTRL00265	KBM7	0.449404619760253	log2(FC)
hg38		Sabatini2015	CTRL00266	KBM7	0.387692654033063	log2(FC)
hg38		Sabatini2015	CTRL00267	KBM7	0.448095619575436	log2(FC)
hg38		Sabatini2015	CTRL00268	KBM7	0.36529304642293	log2(FC)
hg38		Sabatini2015	CTRL00269	KBM7	0.0348009050121309	log2(FC)
hg38		Sabatini2015	CTRL00270	KBM7	0.434195426538474	log2(FC)
hg38		Sabatini2015	CTRL00271	KBM7	0.624211219290804	log2(FC)
hg38		Sabatini2015	CTRL00272	KBM7	0.683641719379616	log2(FC)
hg38		Sabatini2015	CTRL00273	KBM7	0.400049315788655	log2(FC)
hg38		Sabatini2015	CTRL00274	KBM7	0.15866224814204	log2(FC)
hg38		Sabatini2015	CTRL00275	KBM7	0.68130692671844	log2(FC)
hg38		Sabatini2015	CTRL00276	KBM7	0.715481662627527	log2(FC)
hg38		Sabatini2015	CTRL00277	KBM7	0.705071006950394	log2(FC)
hg38		Sabatini2015	CTRL00278	KBM7	1.10918894316319	log2(FC)
hg38		Sabatini2015	CTRL00279	KBM7	0.689438640035628	log2(FC)
hg38		Sabatini2015	CTRL00280	KBM7	0.866819616381249	log2(FC)
hg38		Sabatini2015	CTRL00281	KBM7	1.1261099409825	log2(FC)
hg38		Sabatini2015	CTRL00282	KBM7	0.105100426495527	log2(FC)
hg38		Sabatini2015	CTRL00283	KBM7	0.701777482236567	log2(FC)
hg38		Sabatini2015	CTRL00284	KBM7	0.71134291068035	log2(FC)
hg38		Sabatini2015	CTRL00287	KBM7	-0.0710045163600111	log2(FC)
hg38		Sabatini2015	CTRL00288	KBM7	0.525511398820309	log2(FC)
hg38		Sabatini2015	CTRL00289	KBM7	-0.34123143417914	log2(FC)
hg38		Sabatini2015	CTRL00290	KBM7	1.28140672152137	log2(FC)
hg38		Sabatini2015	CTRL00291	KBM7	0.650268152490338	log2(FC)
hg38		Sabatini2015	CTRL00292	KBM7	0.0560443232042918	log2(FC)
hg38		Sabatini2015	CTRL00293	KBM7	0.701982825162823	log2(FC)
hg38		Sabatini2015	CTRL00294	KBM7	1.22364427170036	log2(FC)
hg38		Sabatini2015	CTRL00295	KBM7	0.837399029883286	log2(FC)
hg38		Sabatini2015	CTRL00296	KBM7	0.539558592802724	log2(FC)
hg38		Sabatini2015	CTRL00297	KBM7	0.676980317122139	log2(FC)
hg38		Sabatini2015	CTRL00298	KBM7	0.494699826475676	log2(FC)
hg38		Sabatini2015	CTRL00299	KBM7	0.302771711511054	log2(FC)
hg38		Sabatini2015	CTRL00300	KBM7	0.558772775844139	log2(FC)
hg38		Sabatini2015	CTRL00301	KBM7	1.46550350718956	log2(FC)
hg38		Sabatini2015	CTRL00302	KBM7	0.528331662280002	log2(FC)
hg38		Sabatini2015	CTRL00303	KBM7	0.427341366725104	log2(FC)
hg38		Sabatini2015	CTRL00304	KBM7	0.548788687271517	log2(FC)
hg38		Sabatini2015	CTRL00305	KBM7	0.621937776967624	log2(FC)
hg38		Sabatini2015	CTRL00307	KBM7	-1.10614837216018	log2(FC)
hg38		Sabatini2015	CTRL00308	KBM7	0.441162497257357	log2(FC)
hg38		Sabatini2015	CTRL00309	KBM7	0.901952742000288	log2(FC)
hg38		Sabatini2015	CTRL00310	KBM7	0.351561764345342	log2(FC)
hg38		Sabatini2015	CTRL00311	KBM7	0.675725567947204	log2(FC)
hg38		Sabatini2015	CTRL00312	KBM7	0.334361186871039	log2(FC)
hg38		Sabatini2015	CTRL00314	KBM7	0.903350051384455	log2(FC)
hg38		Sabatini2015	CTRL00315	KBM7	0.646314072046736	log2(FC)
hg38		Sabatini2015	CTRL00316	KBM7	0.359961010107336	log2(FC)
hg38		Sabatini2015	CTRL00317	KBM7	0.29824522562092	log2(FC)
hg38		Sabatini2015	CTRL00318	KBM7	0.40897059059236	log2(FC)
hg38		Sabatini2015	CTRL00319	KBM7	0.982941527279108	log2(FC)
hg38		Sabatini2015	CTRL00320	KBM7	0.464015824916473	log2(FC)
hg38		Sabatini2015	CTRL00321	KBM7	0.688088749466721	log2(FC)
hg38		Sabatini2015	CTRL00322	KBM7	0.0128119012390731	log2(FC)
hg38		Sabatini2015	CTRL00323	KBM7	0.790226124808339	log2(FC)
hg38		Sabatini2015	CTRL00324	KBM7	0.0429157237440227	log2(FC)
hg38		Sabatini2015	CTRL00325	KBM7	0.291606346807271	log2(FC)
hg38		Sabatini2015	CTRL00326	KBM7	0.347141049345475	log2(FC)
hg38		Sabatini2015	CTRL00327	KBM7	0.618501599532252	log2(FC)
hg38		Sabatini2015	CTRL00328	KBM7	0.290299858521351	log2(FC)
hg38		Sabatini2015	CTRL00329	KBM7	0.857918570731045	log2(FC)
hg38		Sabatini2015	CTRL00330	KBM7	-0.227920381983561	log2(FC)
hg38		Sabatini2015	CTRL00331	KBM7	0.568916888772465	log2(FC)
hg38		Sabatini2015	CTRL00332	KBM7	0.986877049472354	log2(FC)
hg38		Sabatini2015	CTRL00333	KBM7	0.610767697608616	log2(FC)
hg38		Sabatini2015	CTRL00334	KBM7	0.470596964457772	log2(FC)
hg38		Sabatini2015	CTRL00335	KBM7	0.581589971479419	log2(FC)
hg38		Sabatini2015	CTRL00336	KBM7	0.53932099216072	log2(FC)
hg38		Sabatini2015	CTRL00337	KBM7	1.32602780850978	log2(FC)
hg38		Sabatini2015	CTRL00338	KBM7	0.595169579837553	log2(FC)
hg38		Sabatini2015	CTRL00339	KBM7	0.277706521449807	log2(FC)
hg38		Sabatini2015	CTRL00340	KBM7	1.03998340498274	log2(FC)
hg38		Sabatini2015	CTRL00342	KBM7	0.271894817209769	log2(FC)
hg38		Sabatini2015	CTRL00343	KBM7	1.04891421369393	log2(FC)
hg38		Sabatini2015	CTRL00344	KBM7	1.23500084236462	log2(FC)
hg38		Sabatini2015	CTRL00345	KBM7	1.00453861989665	log2(FC)
hg38		Sabatini2015	CTRL00346	KBM7	0.702685682351067	log2(FC)
hg38		Sabatini2015	CTRL00347	KBM7	-0.120331762776014	log2(FC)
hg38		Sabatini2015	CTRL00348	KBM7	0.514683151007898	log2(FC)
hg38		Sabatini2015	CTRL00349	KBM7	0.0270269523909515	log2(FC)
hg38		Sabatini2015	CTRL00350	KBM7	0.719388770122976	log2(FC)
hg38		Sabatini2015	CTRL00351	KBM7	0.159937748079833	log2(FC)
hg38		Sabatini2015	CTRL00352	KBM7	0.585482189857456	log2(FC)
hg38		Sabatini2015	CTRL00353	KBM7	0.857602790474625	log2(FC)
hg38		Sabatini2015	CTRL00354	KBM7	0.2007773128144	log2(FC)
hg38		Sabatini2015	CTRL00356	KBM7	0.754023242043899	log2(FC)
hg38		Sabatini2015	CTRL00357	KBM7	0.855915035998197	log2(FC)
hg38		Sabatini2015	CTRL00358	KBM7	0.905460077362467	log2(FC)
hg38		Sabatini2015	CTRL00359	KBM7	0.501290342309659	log2(FC)
hg38		Sabatini2015	CTRL00360	KBM7	0.209118497295092	log2(FC)
hg38		Sabatini2015	CTRL00361	KBM7	0.816393685491569	log2(FC)
hg38		Sabatini2015	CTRL00362	KBM7	0.745294287817146	log2(FC)
hg38		Sabatini2015	CTRL00363	KBM7	0.44085857297837	log2(FC)
hg38		Sabatini2015	CTRL00364	KBM7	0.842735852814444	log2(FC)
hg38		Sabatini2015	CTRL00365	KBM7	1.05798212744578	log2(FC)
hg38		Sabatini2015	CTRL00366	KBM7	-0.269892652458877	log2(FC)
hg38		Sabatini2015	CTRL00367	KBM7	0.558817009262023	log2(FC)
hg38		Sabatini2015	CTRL00368	KBM7	0.302320439569673	log2(FC)
hg38		Sabatini2015	CTRL00369	KBM7	0.42713572149915	log2(FC)
hg38		Sabatini2015	CTRL00370	KBM7	0.740349111040441	log2(FC)
hg38		Sabatini2015	CTRL00371	KBM7	0.895744210373844	log2(FC)
hg38		Sabatini2015	CTRL00372	KBM7	0.702111143508506	log2(FC)
hg38		Sabatini2015	CTRL00373	KBM7	0.889776105353928	log2(FC)
hg38		Sabatini2015	CTRL00374	KBM7	0.994295133047662	log2(FC)
hg38		Sabatini2015	CTRL00375	KBM7	0.101753691282233	log2(FC)
hg38		Sabatini2015	CTRL00376	KBM7	0.806442110931012	log2(FC)
hg38		Sabatini2015	CTRL00377	KBM7	0.819900115913274	log2(FC)
hg38		Sabatini2015	CTRL00378	KBM7	0.66892695568437	log2(FC)
hg38		Sabatini2015	CTRL00379	KBM7	0.152889785674473	log2(FC)
hg38		Sabatini2015	CTRL00380	KBM7	2.40800257953228	log2(FC)
hg38		Sabatini2015	CTRL00381	KBM7	0.69201360861123	log2(FC)
hg38		Sabatini2015	CTRL00382	KBM7	0.581189574007834	log2(FC)
hg38		Sabatini2015	CTRL00383	KBM7	0.407463452569174	log2(FC)
hg38		Sabatini2015	CTRL00384	KBM7	0.215765728365804	log2(FC)
hg38		Sabatini2015	CTRL00385	KBM7	0.898794211803755	log2(FC)
hg38		Sabatini2015	CTRL00386	KBM7	1.19266345838037	log2(FC)
hg38		Sabatini2015	CTRL00387	KBM7	0.299544482770051	log2(FC)
hg38		Sabatini2015	CTRL00388	KBM7	0.10446122886565	log2(FC)
hg38		Sabatini2015	CTRL00389	KBM7	0.675404076014756	log2(FC)
hg38		Sabatini2015	CTRL00390	KBM7	0.297701237611231	log2(FC)
hg38		Sabatini2015	CTRL00391	KBM7	1.05860884748329	log2(FC)
hg38		Sabatini2015	CTRL00392	KBM7	0.440435904284963	log2(FC)
hg38		Sabatini2015	CTRL00393	KBM7	0.853927124195027	log2(FC)
hg38		Sabatini2015	CTRL00394	KBM7	0.66506664247769	log2(FC)
hg38		Sabatini2015	CTRL00395	KBM7	-0.257776366142821	log2(FC)
hg38		Sabatini2015	CTRL00396	KBM7	0.693438576188534	log2(FC)
hg38		Sabatini2015	CTRL00397	KBM7	0.28299399131408	log2(FC)
hg38		Sabatini2015	CTRL00398	KBM7	0.554183391469978	log2(FC)
hg38		Sabatini2015	CTRL00399	KBM7	0.765416439485991	log2(FC)
hg38		Sabatini2015	CTRL00400	KBM7	-0.0792227625093431	log2(FC)
hg38		Sabatini2015	CTRL00401	KBM7	-0.160536910701852	log2(FC)
hg38		Sabatini2015	CTRL00402	KBM7	0.669540020736068	log2(FC)
hg38		Sabatini2015	CTRL00403	KBM7	0.567682805853733	log2(FC)
hg38		Sabatini2015	CTRL00404	KBM7	0.696843397857695	log2(FC)
hg38		Sabatini2015	CTRL00405	KBM7	0.467205536261063	log2(FC)
hg38		Sabatini2015	CTRL00406	KBM7	0.137404597602411	log2(FC)
hg38		Sabatini2015	CTRL00407	KBM7	0.480689716602805	log2(FC)
hg38		Sabatini2015	CTRL00408	KBM7	0.563515435148487	log2(FC)
hg38		Sabatini2015	CTRL00409	KBM7	0.0222565361485018	log2(FC)
hg38		Sabatini2015	CTRL00410	KBM7	0.796558111586183	log2(FC)
hg38		Sabatini2015	CTRL00411	KBM7	-0.103193428061813	log2(FC)
hg38		Sabatini2015	CTRL00412	KBM7	-0.861941735220304	log2(FC)
hg38		Sabatini2015	CTRL00413	KBM7	0.377755539956388	log2(FC)
hg38		Sabatini2015	CTRL00414	KBM7	0.49835323255961	log2(FC)
hg38		Sabatini2015	CTRL00415	KBM7	0.479707382902486	log2(FC)
hg38		Sabatini2015	CTRL00416	KBM7	0.130150271101505	log2(FC)
hg38		Sabatini2015	CTRL00417	KBM7	0.548695002733616	log2(FC)
hg38		Sabatini2015	CTRL00418	KBM7	0.596915065669769	log2(FC)
hg38		Sabatini2015	CTRL00419	KBM7	1.24038503866203	log2(FC)
hg38		Sabatini2015	CTRL00420	KBM7	0.621667567188613	log2(FC)
hg38		Sabatini2015	CTRL00421	KBM7	0.584995700428521	log2(FC)
hg38		Sabatini2015	CTRL00422	KBM7	0.637162109631485	log2(FC)
hg38		Sabatini2015	CTRL00423	KBM7	0.857982937562436	log2(FC)
hg38		Sabatini2015	CTRL00424	KBM7	1.14286565023731	log2(FC)
hg38		Sabatini2015	CTRL00425	KBM7	0.147286749409673	log2(FC)
hg38		Sabatini2015	CTRL00427	KBM7	0.878927063284803	log2(FC)
hg38		Sabatini2015	CTRL00428	KBM7	0.684039161632292	log2(FC)
hg38		Sabatini2015	CTRL00429	KBM7	-0.0651600944556973	log2(FC)
hg38		Sabatini2015	CTRL00430	KBM7	0.629624954949383	log2(FC)
hg38		Sabatini2015	CTRL00431	KBM7	0.359730841785072	log2(FC)
hg38		Sabatini2015	CTRL00432	KBM7	1.04687373731271	log2(FC)
hg38		Sabatini2015	CTRL00433	KBM7	0.974152561678967	log2(FC)
hg38		Sabatini2015	CTRL00434	KBM7	0.642646673799733	log2(FC)
hg38		Sabatini2015	CTRL00435	KBM7	0.12524804918741	log2(FC)
hg38		Sabatini2015	CTRL00436	KBM7	0.592629270285837	log2(FC)
hg38		Sabatini2015	CTRL00437	KBM7	0.590370690606459	log2(FC)
hg38		Sabatini2015	CTRL00438	KBM7	0.318371631106627	log2(FC)
hg38		Sabatini2015	CTRL00439	KBM7	0.798139043193444	log2(FC)
hg38		Sabatini2015	CTRL00440	KBM7	1.47168528209753	log2(FC)
hg38		Sabatini2015	CTRL00442	KBM7	0.580469796490516	log2(FC)
hg38		Sabatini2015	CTRL00443	KBM7	0.428073195607311	log2(FC)
hg38		Sabatini2015	CTRL00444	KBM7	0.366914722655803	log2(FC)
hg38		Sabatini2015	CTRL00445	KBM7	0.699318066902623	log2(FC)
hg38		Sabatini2015	CTRL00446	KBM7	0.795594471179189	log2(FC)
hg38		Sabatini2015	CTRL00447	KBM7	0.106448043701102	log2(FC)
hg38		Sabatini2015	CTRL00448	KBM7	0.651767027181252	log2(FC)
hg38		Sabatini2015	CTRL00449	KBM7	0.553380282601776	log2(FC)
hg38		Sabatini2015	CTRL00450	KBM7	0.400770941777646	log2(FC)
hg38		Sabatini2015	CTRL00452	KBM7	0.297742356685853	log2(FC)
hg38		Sabatini2015	CTRL00454	KBM7	0.556147306437316	log2(FC)
hg38		Sabatini2015	CTRL00455	KBM7	0.114556682181785	log2(FC)
hg38		Sabatini2015	CTRL00456	KBM7	0.479591919898551	log2(FC)
hg38		Sabatini2015	CTRL00457	KBM7	0.933567405208907	log2(FC)
hg38		Sabatini2015	CTRL00459	KBM7	0.533687371319417	log2(FC)
hg38		Sabatini2015	CTRL00460	KBM7	0.88728294029083	log2(FC)
hg38		Sabatini2015	CTRL00461	KBM7	0.513378917269693	log2(FC)
hg38		Sabatini2015	CTRL00462	KBM7	0.380025290103049	log2(FC)
hg38		Sabatini2015	CTRL00463	KBM7	0.811432700722767	log2(FC)
hg38		Sabatini2015	CTRL00464	KBM7	-0.233234181880029	log2(FC)
hg38		Sabatini2015	CTRL00465	KBM7	0.37961226796594	log2(FC)
hg38		Sabatini2015	CTRL00466	KBM7	-0.0136292046025196	log2(FC)
hg38		Sabatini2015	CTRL00467	KBM7	0.656549335804008	log2(FC)
hg38		Sabatini2015	CTRL00468	KBM7	0.718137253003873	log2(FC)
hg38		Sabatini2015	CTRL00469	KBM7	1.12746766307326	log2(FC)
hg38		Sabatini2015	CTRL00470	KBM7	0.46327677861578	log2(FC)
hg38		Sabatini2015	CTRL00471	KBM7	0.174457781865112	log2(FC)
hg38		Sabatini2015	CTRL00472	KBM7	0.764439098617717	log2(FC)
hg38		Sabatini2015	CTRL00473	KBM7	0.441690120711517	log2(FC)
hg38		Sabatini2015	CTRL00474	KBM7	1.54692612824311	log2(FC)
hg38		Sabatini2015	CTRL00475	KBM7	0.640455040636301	log2(FC)
hg38		Sabatini2015	CTRL00476	KBM7	0.507728231864919	log2(FC)
hg38		Sabatini2015	CTRL00477	KBM7	0.0393163861346239	log2(FC)
hg38		Sabatini2015	CTRL00478	KBM7	0.342928663152287	log2(FC)
hg38		Sabatini2015	CTRL00479	KBM7	0.5953014845683	log2(FC)
hg38		Sabatini2015	CTRL00480	KBM7	1.09286682304629	log2(FC)
hg38		Sabatini2015	CTRL00481	KBM7	1.38891270071047	log2(FC)
hg38		Sabatini2015	CTRL00482	KBM7	0.391615892286446	log2(FC)
hg38		Sabatini2015	CTRL00483	KBM7	0.601563226920062	log2(FC)
hg38		Sabatini2015	CTRL00484	KBM7	0.481411853732094	log2(FC)
hg38		Sabatini2015	CTRL00485	KBM7	0.455637124085132	log2(FC)
hg38		Sabatini2015	CTRL00486	KBM7	0.608686611283303	log2(FC)
hg38		Sabatini2015	CTRL00487	KBM7	0.679902957898952	log2(FC)
hg38		Sabatini2015	CTRL00488	KBM7	0.684303657927998	log2(FC)
hg38		Sabatini2015	CTRL00489	KBM7	0.601870412067797	log2(FC)
hg38		Sabatini2015	CTRL00490	KBM7	0.910378531308715	log2(FC)
hg38		Sabatini2015	CTRL00491	KBM7	0.463763616526182	log2(FC)
hg38		Sabatini2015	CTRL00492	KBM7	-0.00313549186235675	log2(FC)
hg38		Sabatini2015	CTRL00493	KBM7	0.6635450977612	log2(FC)
hg38		Sabatini2015	CTRL00494	KBM7	0.296746895071261	log2(FC)
hg38		Sabatini2015	CTRL00495	KBM7	0.552821145610011	log2(FC)
hg38		Sabatini2015	CTRL00496	KBM7	0.230718171675879	log2(FC)
hg38		Sabatini2015	CTRL00497	KBM7	-0.160403504878539	log2(FC)
hg38		Sabatini2015	CTRL00498	KBM7	0.359498802285072	log2(FC)
hg38		Sabatini2015	CTRL00500	KBM7	0.634648175729767	log2(FC)
hg38		Sabatini2015	CTRL00501	KBM7	0.481972415015668	log2(FC)
hg38		Sabatini2015	CTRL00502	KBM7	1.25878467478083	log2(FC)
hg38		Sabatini2015	CTRL00504	KBM7	0.0206016362286774	log2(FC)
hg38		Sabatini2015	CTRL00505	KBM7	0.0687440108242956	log2(FC)
hg38		Sabatini2015	CTRL00506	KBM7	0.427559731800773	log2(FC)
hg38		Sabatini2015	CTRL00507	KBM7	-0.422164729784801	log2(FC)
hg38		Sabatini2015	CTRL00508	KBM7	0.471539006528369	log2(FC)
hg38		Sabatini2015	CTRL00509	KBM7	1.01572503874204	log2(FC)
hg38		Sabatini2015	CTRL00510	KBM7	0.754864582018336	log2(FC)
hg38		Sabatini2015	CTRL00511	KBM7	0.0890910605130844	log2(FC)
hg38		Sabatini2015	CTRL00512	KBM7	-0.0274293910632668	log2(FC)
hg38		Sabatini2015	CTRL00513	KBM7	0.776084491417145	log2(FC)
hg38		Sabatini2015	CTRL00514	KBM7	0.393691103506844	log2(FC)
hg38		Sabatini2015	CTRL00515	KBM7	0.275392261445996	log2(FC)
hg38		Sabatini2015	CTRL00516	KBM7	0.125300384269522	log2(FC)
hg38		Sabatini2015	CTRL00517	KBM7	0.564394194192801	log2(FC)
hg38		Sabatini2015	CTRL00518	KBM7	0.501641198676995	log2(FC)
hg38		Sabatini2015	CTRL00519	KBM7	1.15185299436798	log2(FC)
hg38		Sabatini2015	CTRL00520	KBM7	0.655212758954277	log2(FC)
hg38		Sabatini2015	CTRL00521	KBM7	-0.429933064969346	log2(FC)
hg38		Sabatini2015	CTRL00522	KBM7	0.3092455966178	log2(FC)
hg38		Sabatini2015	CTRL00523	KBM7	0.339278511069245	log2(FC)
hg38		Sabatini2015	CTRL00524	KBM7	1.11239731003229	log2(FC)
hg38		Sabatini2015	CTRL00525	KBM7	0.515795292986855	log2(FC)
hg38		Sabatini2015	CTRL00526	KBM7	1.15489086608011	log2(FC)
hg38		Sabatini2015	CTRL00527	KBM7	0.499929259634509	log2(FC)
hg38		Sabatini2015	CTRL00528	KBM7	0.485950248159168	log2(FC)
hg38		Sabatini2015	CTRL00529	KBM7	0.111397174781912	log2(FC)
hg38		Sabatini2015	CTRL00530	KBM7	0.0758821843828528	log2(FC)
hg38		Sabatini2015	CTRL00531	KBM7	0.199870548492738	log2(FC)
hg38		Sabatini2015	CTRL00532	KBM7	1.03770209141446	log2(FC)
hg38		Sabatini2015	CTRL00533	KBM7	0.411398489395792	log2(FC)
hg38		Sabatini2015	CTRL00534	KBM7	0.379241490932592	log2(FC)
hg38		Sabatini2015	CTRL00535	KBM7	0.978561502914924	log2(FC)
hg38		Sabatini2015	CTRL00537	KBM7	0.296983577057009	log2(FC)
hg38		Sabatini2015	CTRL00538	KBM7	1.12527273099832	log2(FC)
hg38		Sabatini2015	CTRL00540	KBM7	1.19600054794914	log2(FC)
hg38		Sabatini2015	CTRL00541	KBM7	0.131696530519227	log2(FC)
hg38		Sabatini2015	CTRL00542	KBM7	-0.0975240528242676	log2(FC)
hg38		Sabatini2015	CTRL00543	KBM7	0.0736018364079645	log2(FC)
hg38		Sabatini2015	CTRL00544	KBM7	0.334571544400375	log2(FC)
hg38		Sabatini2015	CTRL00545	KBM7	0.00271482079816501	log2(FC)
hg38		Sabatini2015	CTRL00546	KBM7	0.444656787000994	log2(FC)
hg38		Sabatini2015	CTRL00547	KBM7	0.0520609992444731	log2(FC)
hg38		Sabatini2015	CTRL00549	KBM7	0.622979142619667	log2(FC)
hg38		Sabatini2015	CTRL00550	KBM7	0.361083404386508	log2(FC)
hg38		Sabatini2015	CTRL00551	KBM7	0.658390847520263	log2(FC)
hg38		Sabatini2015	CTRL00552	KBM7	0.80865151818182	log2(FC)
hg38		Sabatini2015	CTRL00554	KBM7	0.473757268897307	log2(FC)
hg38		Sabatini2015	CTRL00555	KBM7	-1.86664995062826	log2(FC)
hg38		Sabatini2015	CTRL00556	KBM7	0.679196767494909	log2(FC)
hg38		Sabatini2015	CTRL00557	KBM7	0.60193631519463	log2(FC)
hg38		Sabatini2015	CTRL00558	KBM7	0.313091667116864	log2(FC)
hg38		Sabatini2015	CTRL00559	KBM7	0.495072769049637	log2(FC)
hg38		Sabatini2015	CTRL00560	KBM7	0.963405367178918	log2(FC)
hg38		Sabatini2015	CTRL00561	KBM7	0.696851782707738	log2(FC)
hg38		Sabatini2015	CTRL00563	KBM7	0.727614829201328	log2(FC)
hg38		Sabatini2015	CTRL00564	KBM7	0.67233855777405	log2(FC)
hg38		Sabatini2015	CTRL00565	KBM7	0.484994849704591	log2(FC)
hg38		Sabatini2015	CTRL00566	KBM7	0.544889960702334	log2(FC)
hg38		Sabatini2015	CTRL00567	KBM7	0.770158219308947	log2(FC)
hg38		Sabatini2015	CTRL00568	KBM7	0.595574739333666	log2(FC)
hg38		Sabatini2015	CTRL00569	KBM7	1.01011785809206	log2(FC)
hg38		Sabatini2015	CTRL00570	KBM7	0.492888377600295	log2(FC)
hg38		Sabatini2015	CTRL00571	KBM7	0.174303214888064	log2(FC)
hg38		Sabatini2015	CTRL00572	KBM7	0.645033540415439	log2(FC)
hg38		Sabatini2015	CTRL00574	KBM7	-0.377501626545474	log2(FC)
hg38		Sabatini2015	CTRL00575	KBM7	-0.313468241179885	log2(FC)
hg38		Sabatini2015	CTRL00576	KBM7	0.571594865518547	log2(FC)
hg38		Sabatini2015	CTRL00577	KBM7	0.139983141704188	log2(FC)
hg38		Sabatini2015	CTRL00578	KBM7	0.326861276427697	log2(FC)
hg38		Sabatini2015	CTRL00579	KBM7	0.475489643092091	log2(FC)
hg38		Sabatini2015	CTRL00581	KBM7	-0.110212958800367	log2(FC)
hg38		Sabatini2015	CTRL00582	KBM7	0.531721750015449	log2(FC)
hg38		Sabatini2015	CTRL00583	KBM7	0.365406191210376	log2(FC)
hg38		Sabatini2015	CTRL00584	KBM7	0.649643071922099	log2(FC)
hg38		Sabatini2015	CTRL00585	KBM7	0.665482482282789	log2(FC)
hg38		Sabatini2015	CTRL00586	KBM7	0.746879322833775	log2(FC)
hg38		Sabatini2015	CTRL00587	KBM7	0.739665889395726	log2(FC)
hg38		Sabatini2015	CTRL00588	KBM7	1.03546897404046	log2(FC)
hg38		Sabatini2015	CTRL00589	KBM7	0.0145582816700466	log2(FC)
hg38		Sabatini2015	CTRL00590	KBM7	0.656984665319488	log2(FC)
hg38		Sabatini2015	CTRL00591	KBM7	0.171655362022732	log2(FC)
hg38		Sabatini2015	CTRL00592	KBM7	0.546584790489195	log2(FC)
hg38		Sabatini2015	CTRL00593	KBM7	0.75012137065174	log2(FC)
hg38		Sabatini2015	CTRL00594	KBM7	1.24574679969747	log2(FC)
hg38		Sabatini2015	CTRL00596	KBM7	0.669353316462026	log2(FC)
hg38		Sabatini2015	CTRL00598	KBM7	-0.553355520061761	log2(FC)
hg38		Sabatini2015	CTRL00599	KBM7	1.05990720714549	log2(FC)
hg38		Sabatini2015	CTRL00600	KBM7	0.364967459716127	log2(FC)
hg38		Sabatini2015	CTRL00601	KBM7	0.00240575795572692	log2(FC)
hg38		Sabatini2015	CTRL00602	KBM7	1.18849571958572	log2(FC)
hg38		Sabatini2015	CTRL00603	KBM7	-0.19825760831878	log2(FC)
hg38		Sabatini2015	CTRL00604	KBM7	0.412561320208852	log2(FC)
hg38		Sabatini2015	CTRL00605	KBM7	0.447277143604726	log2(FC)
hg38		Sabatini2015	CTRL00606	KBM7	0.27727373725052	log2(FC)
hg38		Sabatini2015	CTRL00607	KBM7	0.408774818289466	log2(FC)
hg38		Sabatini2015	CTRL00608	KBM7	0.440547177197748	log2(FC)
hg38		Sabatini2015	CTRL00609	KBM7	0.30500575833367	log2(FC)
hg38		Sabatini2015	CTRL00610	KBM7	0.803236837777433	log2(FC)
hg38		Sabatini2015	CTRL00611	KBM7	-0.086106919522852	log2(FC)
hg38		Sabatini2015	CTRL00612	KBM7	0.625573086636024	log2(FC)
hg38		Sabatini2015	CTRL00613	KBM7	0.900139092725179	log2(FC)
hg38		Sabatini2015	CTRL00614	KBM7	0.51670370943193	log2(FC)
hg38		Sabatini2015	CTRL00615	KBM7	0.366992191111006	log2(FC)
hg38		Sabatini2015	CTRL00616	KBM7	0.448496808008812	log2(FC)
hg38		Sabatini2015	CTRL00618	KBM7	1.39917548124359	log2(FC)
hg38		Sabatini2015	CTRL00619	KBM7	0.165683652035537	log2(FC)
hg38		Sabatini2015	CTRL00620	KBM7	1.17720560566039	log2(FC)
hg38		Sabatini2015	CTRL00621	KBM7	0.265646911462888	log2(FC)
hg38		Sabatini2015	CTRL00622	KBM7	0.769687944491144	log2(FC)
hg38		Sabatini2015	CTRL00623	KBM7	0.205695982386112	log2(FC)
hg38		Sabatini2015	CTRL00624	KBM7	0.949797902449596	log2(FC)
hg38		Sabatini2015	CTRL00625	KBM7	1.00664685713153	log2(FC)
hg38		Sabatini2015	CTRL00626	KBM7	0.780449932553989	log2(FC)
hg38		Sabatini2015	CTRL00627	KBM7	0.475678836593233	log2(FC)
hg38		Sabatini2015	CTRL00628	KBM7	0.670636989785221	log2(FC)
hg38		Sabatini2015	CTRL00629	KBM7	-0.00715924077211185	log2(FC)
hg38		Sabatini2015	CTRL00630	KBM7	0.522997109592856	log2(FC)
hg38		Sabatini2015	CTRL00631	KBM7	0.780159619249826	log2(FC)
hg38		Sabatini2015	CTRL00632	KBM7	0.83350832287225	log2(FC)
hg38		Sabatini2015	CTRL00634	KBM7	0.0559105855410777	log2(FC)
hg38		Sabatini2015	CTRL00635	KBM7	0.549863320498776	log2(FC)
hg38		Sabatini2015	CTRL00636	KBM7	0.589437247871736	log2(FC)
hg38		Sabatini2015	CTRL00637	KBM7	0.270037034991774	log2(FC)
hg38		Sabatini2015	CTRL00639	KBM7	-0.255945534626952	log2(FC)
hg38		Sabatini2015	CTRL00642	KBM7	0.515765196756648	log2(FC)
hg38		Sabatini2015	CTRL00643	KBM7	0.501866574533033	log2(FC)
hg38		Sabatini2015	CTRL00644	KBM7	0.0926376169107651	log2(FC)
hg38		Sabatini2015	CTRL00645	KBM7	0.477218489379399	log2(FC)
hg38		Sabatini2015	CTRL00646	KBM7	0.4248812918562	log2(FC)
hg38		Sabatini2015	CTRL00647	KBM7	0.439446673065732	log2(FC)
hg38		Sabatini2015	CTRL00648	KBM7	0.714610140834449	log2(FC)
hg38		Sabatini2015	CTRL00649	KBM7	0.936006591405806	log2(FC)
hg38		Sabatini2015	CTRL00650	KBM7	-0.240716040787306	log2(FC)
hg38		Sabatini2015	CTRL00651	KBM7	0.360541239791755	log2(FC)
hg38		Sabatini2015	CTRL00652	KBM7	0.682630690742065	log2(FC)
hg38		Sabatini2015	CTRL00653	KBM7	0.839640020257517	log2(FC)
hg38		Sabatini2015	CTRL00654	KBM7	0.0479216364260655	log2(FC)
hg38		Sabatini2015	CTRL00656	KBM7	0.923573160593553	log2(FC)
hg38		Sabatini2015	CTRL00657	KBM7	-0.207133285274008	log2(FC)
hg38		Sabatini2015	CTRL00659	KBM7	0.781524021536902	log2(FC)
hg38		Sabatini2015	CTRL00660	KBM7	0.73112306709964	log2(FC)
hg38		Sabatini2015	CTRL00661	KBM7	0.697487646918597	log2(FC)
hg38		Sabatini2015	CTRL00663	KBM7	0.200506857661011	log2(FC)
hg38		Sabatini2015	CTRL00664	KBM7	0.629535668461386	log2(FC)
hg38		Sabatini2015	CTRL00665	KBM7	0.398988893679839	log2(FC)
hg38		Sabatini2015	CTRL00666	KBM7	0.770510202064792	log2(FC)
hg38		Sabatini2015	CTRL00668	KBM7	0.0595136545374191	log2(FC)
hg38		Sabatini2015	CTRL00669	KBM7	0.0482669726125724	log2(FC)
hg38		Sabatini2015	CTRL00670	KBM7	0.977417679904471	log2(FC)
hg38		Sabatini2015	CTRL00672	KBM7	0.750847505868101	log2(FC)
hg38		Sabatini2015	CTRL00674	KBM7	0.374499122123125	log2(FC)
hg38		Sabatini2015	CTRL00675	KBM7	0.833642318114903	log2(FC)
hg38		Sabatini2015	CTRL00676	KBM7	0.40664767343112	log2(FC)
hg38		Sabatini2015	CTRL00677	KBM7	0.60557644665699	log2(FC)
hg38		Sabatini2015	CTRL00678	KBM7	0.432764890932034	log2(FC)
hg38		Sabatini2015	CTRL00679	KBM7	0.438075289172488	log2(FC)
hg38		Sabatini2015	CTRL00680	KBM7	0.771019728810723	log2(FC)
hg38		Sabatini2015	CTRL00681	KBM7	0.997587467462287	log2(FC)
hg38		Sabatini2015	CTRL00682	KBM7	0.419734942482915	log2(FC)
hg38		Sabatini2015	CTRL00683	KBM7	0.788581558144278	log2(FC)
hg38		Sabatini2015	CTRL00684	KBM7	0.292153397543363	log2(FC)
hg38		Sabatini2015	CTRL00685	KBM7	0.596790512626297	log2(FC)
hg38		Sabatini2015	CTRL00686	KBM7	0.764657054895027	log2(FC)
hg38		Sabatini2015	CTRL00688	KBM7	0.485506353004007	log2(FC)
hg38		Sabatini2015	CTRL00689	KBM7	0.0661415144858378	log2(FC)
hg38		Sabatini2015	CTRL00690	KBM7	0.464076115989632	log2(FC)
hg38		Sabatini2015	CTRL00691	KBM7	0.282498415260189	log2(FC)
hg38		Sabatini2015	CTRL00693	KBM7	0.578541595341274	log2(FC)
hg38		Sabatini2015	CTRL00694	KBM7	-0.0309513181022236	log2(FC)
hg38		Sabatini2015	CTRL00695	KBM7	0.913378245458747	log2(FC)
hg38		Sabatini2015	CTRL00696	KBM7	1.01067641266743	log2(FC)
hg38		Sabatini2015	CTRL00697	KBM7	0.406643929943931	log2(FC)
hg38		Sabatini2015	CTRL00698	KBM7	0.943384388936354	log2(FC)
hg38		Sabatini2015	CTRL00699	KBM7	1.07595097017713	log2(FC)
hg38		Sabatini2015	CTRL00700	KBM7	0.680711671264967	log2(FC)
hg38		Sabatini2015	CTRL00701	KBM7	0.146460705775393	log2(FC)
hg38		Sabatini2015	CTRL00702	KBM7	0.604404110754127	log2(FC)
hg38		Sabatini2015	CTRL00703	KBM7	-0.662286491193633	log2(FC)
hg38		Sabatini2015	CTRL00704	KBM7	0.416553684437762	log2(FC)
hg38		Sabatini2015	CTRL00705	KBM7	0.698047159092886	log2(FC)
hg38		Sabatini2015	CTRL00706	KBM7	0.285977098857082	log2(FC)
hg38		Sabatini2015	CTRL00707	KBM7	0.803098654639656	log2(FC)
hg38		Sabatini2015	CTRL00708	KBM7	0.340726999735872	log2(FC)
hg38		Sabatini2015	CTRL00709	KBM7	0.579357388543722	log2(FC)
hg38		Sabatini2015	CTRL00710	KBM7	0.781559591672078	log2(FC)
hg38		Sabatini2015	CTRL00711	KBM7	-0.107109720260585	log2(FC)
hg38		Sabatini2015	CTRL00712	KBM7	-0.0707578830849355	log2(FC)
hg38		Sabatini2015	CTRL00713	KBM7	0.594581978795271	log2(FC)
hg38		Sabatini2015	CTRL00714	KBM7	0.604031153927971	log2(FC)
hg38		Sabatini2015	CTRL00715	KBM7	0.186302203007443	log2(FC)
hg38		Sabatini2015	CTRL00716	KBM7	0.442491604633051	log2(FC)
hg38		Sabatini2015	CTRL00717	KBM7	0.200509146648528	log2(FC)
hg38		Sabatini2015	CTRL00718	KBM7	0.811097924753409	log2(FC)
hg38		Sabatini2015	CTRL00719	KBM7	0.770663942731179	log2(FC)
hg38		Sabatini2015	CTRL00720	KBM7	0.833344337517186	log2(FC)
hg38		Sabatini2015	CTRL00721	KBM7	0.830769686546321	log2(FC)
hg38		Sabatini2015	CTRL00722	KBM7	0.786794298613788	log2(FC)
hg38		Sabatini2015	CTRL00723	KBM7	1.06179678834671	log2(FC)
hg38		Sabatini2015	CTRL00724	KBM7	0.837872084375718	log2(FC)
hg38		Sabatini2015	CTRL00725	KBM7	0.38773113731753	log2(FC)
hg38		Sabatini2015	CTRL00726	KBM7	0.1458134603436	log2(FC)
hg38		Sabatini2015	CTRL00727	KBM7	1.02730099456879	log2(FC)
hg38		Sabatini2015	CTRL00728	KBM7	0.349650496719443	log2(FC)
hg38		Sabatini2015	CTRL00729	KBM7	0.83323157807527	log2(FC)
hg38		Sabatini2015	CTRL00730	KBM7	0.83320501399792	log2(FC)
hg38		Sabatini2015	CTRL00731	KBM7	0.178867279670363	log2(FC)
hg38		Sabatini2015	CTRL00732	KBM7	0.469636529700777	log2(FC)
hg38		Sabatini2015	CTRL00733	KBM7	0.319130784642229	log2(FC)
hg38		Sabatini2015	CTRL00734	KBM7	0.93234332553193	log2(FC)
hg38		Sabatini2015	CTRL00735	KBM7	0.493394070762925	log2(FC)
hg38		Sabatini2015	CTRL00736	KBM7	0.408918148977666	log2(FC)
hg38		Sabatini2015	CTRL00737	KBM7	0.263670695755635	log2(FC)
hg38		Sabatini2015	CTRL00738	KBM7	0.59328576581879	log2(FC)
hg38		Sabatini2015	CTRL00739	KBM7	0.757769808900433	log2(FC)
hg38		Sabatini2015	CTRL00740	KBM7	0.495110929713832	log2(FC)
hg38		Sabatini2015	CTRL00741	KBM7	0.480289765906405	log2(FC)
hg38		Sabatini2015	CTRL00742	KBM7	0.528698327802752	log2(FC)
hg38		Sabatini2015	CTRL00743	KBM7	0.530820117928317	log2(FC)
hg38		Sabatini2015	CTRL00744	KBM7	-0.172401180512304	log2(FC)
hg38		Sabatini2015	CTRL00745	KBM7	0.616223048028039	log2(FC)
hg38		Sabatini2015	CTRL00746	KBM7	0.297739969724362	log2(FC)
hg38		Sabatini2015	CTRL00747	KBM7	0.879605931953049	log2(FC)
hg38		Sabatini2015	CTRL00748	KBM7	0.831795220074831	log2(FC)
hg38		Sabatini2015	CTRL00749	KBM7	0.282893255278261	log2(FC)
hg38		Sabatini2015	CTRL00750	KBM7	-0.655326438692823	log2(FC)
hg38		Sabatini2015	CTRL00751	KBM7	-0.0852348700265611	log2(FC)
hg38		Sabatini2015	CTRL00752	KBM7	0.734003127052211	log2(FC)
hg38		Sabatini2015	CTRL00753	KBM7	0.454132273103051	log2(FC)
hg38		Sabatini2015	CTRL00754	KBM7	0.439028410354604	log2(FC)
hg38		Sabatini2015	CTRL00755	KBM7	0.417687236334866	log2(FC)
hg38		Sabatini2015	CTRL00756	KBM7	0.420866078396565	log2(FC)
hg38		Sabatini2015	CTRL00757	KBM7	0.340076895931861	log2(FC)
hg38		Sabatini2015	CTRL00758	KBM7	0.340206743679539	log2(FC)
hg38		Sabatini2015	CTRL00759	KBM7	0.360028353856704	log2(FC)
hg38		Sabatini2015	CTRL00760	KBM7	0.529250278452042	log2(FC)
hg38		Sabatini2015	CTRL00761	KBM7	-0.146949531826971	log2(FC)
hg38		Sabatini2015	CTRL00762	KBM7	0.118881343602487	log2(FC)
hg38		Sabatini2015	CTRL00763	KBM7	0.437143331442608	log2(FC)
hg38		Sabatini2015	CTRL00764	KBM7	0.978969672810902	log2(FC)
hg38		Sabatini2015	CTRL00765	KBM7	1.13862488485738	log2(FC)
hg38		Sabatini2015	CTRL00766	KBM7	0.729998870151629	log2(FC)
hg38		Sabatini2015	CTRL00767	KBM7	0.247685628063641	log2(FC)
hg38		Sabatini2015	CTRL00768	KBM7	0.983188441686826	log2(FC)
hg38		Sabatini2015	CTRL00769	KBM7	0.713800555172495	log2(FC)
hg38		Sabatini2015	CTRL00770	KBM7	0.20531403073382	log2(FC)
hg38		Sabatini2015	CTRL00771	KBM7	0.788746153127066	log2(FC)
hg38		Sabatini2015	CTRL00772	KBM7	0.699276164864158	log2(FC)
hg38		Sabatini2015	CTRL00773	KBM7	1.11713220257615	log2(FC)
hg38		Sabatini2015	CTRL00774	KBM7	0.195155261145766	log2(FC)
hg38		Sabatini2015	CTRL00775	KBM7	0.301201447795601	log2(FC)
hg38		Sabatini2015	CTRL00776	KBM7	0.968766137051271	log2(FC)
hg38		Sabatini2015	CTRL00777	KBM7	0.8558194077848	log2(FC)
hg38		Sabatini2015	CTRL00779	KBM7	0.85334275511104	log2(FC)
hg38		Sabatini2015	CTRL00780	KBM7	0.887613089729367	log2(FC)
hg38		Sabatini2015	CTRL00781	KBM7	0.639997505097476	log2(FC)
hg38		Sabatini2015	CTRL00783	KBM7	0.842439205443784	log2(FC)
hg38		Sabatini2015	CTRL00784	KBM7	0.36009822232957	log2(FC)
hg38		Sabatini2015	CTRL00785	KBM7	0.205348570006091	log2(FC)
hg38		Sabatini2015	CTRL00786	KBM7	0.975583381990612	log2(FC)
hg38		Sabatini2015	CTRL00787	KBM7	1.16575063418569	log2(FC)
hg38		Sabatini2015	CTRL00788	KBM7	0.706775051621332	log2(FC)
hg38		Sabatini2015	CTRL00790	KBM7	0.141022672221763	log2(FC)
hg38		Sabatini2015	CTRL00791	KBM7	0.318848187499714	log2(FC)
hg38		Sabatini2015	CTRL00792	KBM7	-0.283676066745447	log2(FC)
hg38		Sabatini2015	CTRL00793	KBM7	0.472127632634687	log2(FC)
hg38		Sabatini2015	CTRL00794	KBM7	0.638095228505545	log2(FC)
hg38		Sabatini2015	CTRL00795	KBM7	0.0632019072167063	log2(FC)
hg38		Sabatini2015	CTRL00796	KBM7	0.887863717725585	log2(FC)
hg38		Sabatini2015	CTRL00797	KBM7	0.694111275854582	log2(FC)
hg38		Sabatini2015	CTRL00798	KBM7	0.492401603813271	log2(FC)
hg38		Sabatini2015	CTRL00799	KBM7	0.22275136414641	log2(FC)
hg38		Sabatini2015	CTRL00800	KBM7	-0.170914981088546	log2(FC)
hg38		Sabatini2015	CTRL00801	KBM7	0.535495903642755	log2(FC)
hg38		Sabatini2015	CTRL00802	KBM7	0.475105162901405	log2(FC)
hg38		Sabatini2015	CTRL00804	KBM7	0.532071437977124	log2(FC)
hg38		Sabatini2015	CTRL00805	KBM7	1.38922678269007	log2(FC)
hg38		Sabatini2015	CTRL00806	KBM7	0.717976087610502	log2(FC)
hg38		Sabatini2015	CTRL00807	KBM7	0.320796459289236	log2(FC)
hg38		Sabatini2015	CTRL00808	KBM7	0.798298045514733	log2(FC)
hg38		Sabatini2015	CTRL00809	KBM7	0.157017319920097	log2(FC)
hg38		Sabatini2015	CTRL00810	KBM7	0.88260637073232	log2(FC)
hg38		Sabatini2015	CTRL00811	KBM7	0.0826294301027462	log2(FC)
hg38		Sabatini2015	CTRL00812	KBM7	0.821164756124774	log2(FC)
hg38		Sabatini2015	CTRL00813	KBM7	0.623149956039824	log2(FC)
hg38		Sabatini2015	CTRL00814	KBM7	0.57393885208113	log2(FC)
hg38		Sabatini2015	CTRL00815	KBM7	0.000976027363864755	log2(FC)
hg38		Sabatini2015	CTRL00816	KBM7	0.612268869186363	log2(FC)
hg38		Sabatini2015	CTRL00817	KBM7	0.431916496293712	log2(FC)
hg38		Sabatini2015	CTRL00818	KBM7	0.285403251403193	log2(FC)
hg38		Sabatini2015	CTRL00820	KBM7	0.410400511056669	log2(FC)
hg38		Sabatini2015	CTRL00821	KBM7	0.778469440078393	log2(FC)
hg38		Sabatini2015	CTRL00822	KBM7	0.63508502991221	log2(FC)
hg38		Sabatini2015	CTRL00823	KBM7	0.502210904076757	log2(FC)
hg38		Sabatini2015	CTRL00824	KBM7	0.171044591101445	log2(FC)
hg38		Sabatini2015	CTRL00825	KBM7	-0.0633091804377167	log2(FC)
hg38		Sabatini2015	CTRL00826	KBM7	0.651476826339866	log2(FC)
hg38		Sabatini2015	CTRL00827	KBM7	0.739703401761153	log2(FC)
hg38		Sabatini2015	CTRL00828	KBM7	0.437719772874798	log2(FC)
hg38		Sabatini2015	CTRL00829	KBM7	0.497324426239973	log2(FC)
hg38		Sabatini2015	CTRL00830	KBM7	0.672505086609731	log2(FC)
hg38		Sabatini2015	CTRL00831	KBM7	-0.155561843822499	log2(FC)
hg38		Sabatini2015	CTRL00832	KBM7	0.932601520504894	log2(FC)
hg38		Sabatini2015	CTRL00833	KBM7	0.556367327540781	log2(FC)
hg38		Sabatini2015	CTRL00834	KBM7	0.671703621148364	log2(FC)
hg38		Sabatini2015	CTRL00835	KBM7	0.69442464678961	log2(FC)
hg38		Sabatini2015	CTRL00836	KBM7	0.483043727069205	log2(FC)
hg38		Sabatini2015	CTRL00837	KBM7	0.296445359895978	log2(FC)
hg38		Sabatini2015	CTRL00838	KBM7	0.290491825541613	log2(FC)
hg38		Sabatini2015	CTRL00839	KBM7	0.403017547537981	log2(FC)
hg38		Sabatini2015	CTRL00840	KBM7	0.880431405131677	log2(FC)
hg38		Sabatini2015	CTRL00841	KBM7	0.328024058249859	log2(FC)
hg38		Sabatini2015	CTRL00842	KBM7	0.490959769102048	log2(FC)
hg38		Sabatini2015	CTRL00843	KBM7	1.14402997476689	log2(FC)
hg38		Sabatini2015	CTRL00844	KBM7	1.1172630652041	log2(FC)
hg38		Sabatini2015	CTRL00845	KBM7	0.604912056979655	log2(FC)
hg38		Sabatini2015	CTRL00846	KBM7	0.628363286263777	log2(FC)
hg38		Sabatini2015	CTRL00848	KBM7	0.83318786931528	log2(FC)
hg38		Sabatini2015	CTRL00849	KBM7	1.50221198608898	log2(FC)
hg38		Sabatini2015	CTRL00850	KBM7	0.539740988611887	log2(FC)
hg38		Sabatini2015	CTRL00851	KBM7	-0.0336625285604274	log2(FC)
hg38		Sabatini2015	CTRL00852	KBM7	0.101638442789215	log2(FC)
hg38		Sabatini2015	CTRL00853	KBM7	0.745153450517925	log2(FC)
hg38		Sabatini2015	CTRL00854	KBM7	-0.351003210807955	log2(FC)
hg38		Sabatini2015	CTRL00855	KBM7	0.247916838455721	log2(FC)
hg38		Sabatini2015	CTRL00856	KBM7	0.788554506885257	log2(FC)
hg38		Sabatini2015	CTRL00857	KBM7	1.05154905874993	log2(FC)
hg38		Sabatini2015	CTRL00858	KBM7	0.627216079328722	log2(FC)
hg38		Sabatini2015	CTRL00859	KBM7	0.631103576513279	log2(FC)
hg38		Sabatini2015	CTRL00861	KBM7	0.607289438306345	log2(FC)
hg38		Sabatini2015	CTRL00862	KBM7	0.204651265636935	log2(FC)
hg38		Sabatini2015	CTRL00863	KBM7	0.422599005971588	log2(FC)
hg38		Sabatini2015	CTRL00864	KBM7	0.458432492342675	log2(FC)
hg38		Sabatini2015	CTRL00865	KBM7	-0.0101969282275382	log2(FC)
hg38		Sabatini2015	CTRL00866	KBM7	0.779912101643273	log2(FC)
hg38		Sabatini2015	CTRL00867	KBM7	0.559541803069645	log2(FC)
hg38		Sabatini2015	CTRL00868	KBM7	0.202315914724527	log2(FC)
hg38		Sabatini2015	CTRL00869	KBM7	0.897214584335955	log2(FC)
hg38		Sabatini2015	CTRL00870	KBM7	0.277339459184836	log2(FC)
hg38		Sabatini2015	CTRL00871	KBM7	0.238427705474345	log2(FC)
hg38		Sabatini2015	CTRL00873	KBM7	0.572886772171762	log2(FC)
hg38		Sabatini2015	CTRL00874	KBM7	0.535223959689714	log2(FC)
hg38		Sabatini2015	CTRL00876	KBM7	0.933837628835401	log2(FC)
hg38		Sabatini2015	CTRL00877	KBM7	0.634347350581246	log2(FC)
hg38		Sabatini2015	CTRL00878	KBM7	0.513946647187387	log2(FC)
hg38		Sabatini2015	CTRL00879	KBM7	0.926116196860222	log2(FC)
hg38		Sabatini2015	CTRL00880	KBM7	0.527595923280911	log2(FC)
hg38		Sabatini2015	CTRL00881	KBM7	0.633229473333729	log2(FC)
hg38		Sabatini2015	CTRL00882	KBM7	0.85975073240962	log2(FC)
hg38		Sabatini2015	CTRL00884	KBM7	0.335154094305611	log2(FC)
hg38		Sabatini2015	CTRL00885	KBM7	0.504780263688891	log2(FC)
hg38		Sabatini2015	CTRL00886	KBM7	0.519962229919705	log2(FC)
hg38		Sabatini2015	CTRL00887	KBM7	0.39639485252055	log2(FC)
hg38		Sabatini2015	CTRL00888	KBM7	0.784550500408657	log2(FC)
hg38		Sabatini2015	CTRL00889	KBM7	0.0353585914804734	log2(FC)
hg38		Sabatini2015	CTRL00890	KBM7	0.54126143205457	log2(FC)
hg38		Sabatini2015	CTRL00891	KBM7	0.646828952509335	log2(FC)
hg38		Sabatini2015	CTRL00892	KBM7	0.593761598237093	log2(FC)
hg38		Sabatini2015	CTRL00893	KBM7	0.410024494926581	log2(FC)
hg38		Sabatini2015	CTRL00894	KBM7	0.29056556044961	log2(FC)
hg38		Sabatini2015	CTRL00895	KBM7	0.873840251112401	log2(FC)
hg38		Sabatini2015	CTRL00896	KBM7	1.1172630652041	log2(FC)
hg38		Sabatini2015	CTRL00897	KBM7	0.602202577713104	log2(FC)
hg38		Sabatini2015	CTRL00898	KBM7	1.11673041057709	log2(FC)
hg38		Sabatini2015	CTRL00899	KBM7	-0.590847666289917	log2(FC)
hg38		Sabatini2015	CTRL00900	KBM7	1.19062970396345	log2(FC)
hg38		Sabatini2015	CTRL00901	KBM7	0.601162422627752	log2(FC)
hg38		Sabatini2015	CTRL00902	KBM7	0.509773081813371	log2(FC)
hg38		Sabatini2015	CTRL00903	KBM7	-0.00611935030117806	log2(FC)
hg38		Sabatini2015	CTRL00904	KBM7	0.604582628700425	log2(FC)
hg38		Sabatini2015	CTRL00905	KBM7	-0.829467794936206	log2(FC)
hg38		Sabatini2015	CTRL00906	KBM7	0.373034044539358	log2(FC)
hg38		Sabatini2015	CTRL00907	KBM7	0.578623364761064	log2(FC)
hg38		Sabatini2015	CTRL00908	KBM7	0.694626193021459	log2(FC)
hg38		Sabatini2015	CTRL00910	KBM7	0.659667925202216	log2(FC)
hg38		Sabatini2015	CTRL00911	KBM7	1.13776872063875	log2(FC)
hg38		Sabatini2015	CTRL00912	KBM7	0.709879904634014	log2(FC)
hg38		Sabatini2015	CTRL00913	KBM7	0.977616090930154	log2(FC)
hg38		Sabatini2015	CTRL00914	KBM7	0.0259478984581581	log2(FC)
hg38		Sabatini2015	CTRL00915	KBM7	-0.340503200551874	log2(FC)
hg38		Sabatini2015	CTRL00916	KBM7	0.0624560890870332	log2(FC)
hg38		Sabatini2015	CTRL00917	KBM7	1.5796062792613	log2(FC)
hg38		Sabatini2015	CTRL00918	KBM7	-0.215092401133596	log2(FC)
hg38		Sabatini2015	CTRL00919	KBM7	0.165443126695141	log2(FC)
hg38		Sabatini2015	CTRL00920	KBM7	1.00639248982638	log2(FC)
hg38		Sabatini2015	CTRL00921	KBM7	0.535636277046204	log2(FC)
hg38		Sabatini2015	CTRL00922	KBM7	0.628820021208728	log2(FC)
hg38		Sabatini2015	CTRL00923	KBM7	1.37334668086164	log2(FC)
hg38		Sabatini2015	CTRL00924	KBM7	0.785136878310156	log2(FC)
hg38		Sabatini2015	CTRL00925	KBM7	0.761259341813427	log2(FC)
hg38		Sabatini2015	CTRL00926	KBM7	0.471864710620974	log2(FC)
hg38		Sabatini2015	CTRL00927	KBM7	1.15317089478635	log2(FC)
hg38		Sabatini2015	CTRL00928	KBM7	0.13735854072401	log2(FC)
hg38		Sabatini2015	CTRL00929	KBM7	0.743115845339862	log2(FC)
hg38		Sabatini2015	CTRL00930	KBM7	0.552806219917589	log2(FC)
hg38		Sabatini2015	CTRL00931	KBM7	0.685261940952862	log2(FC)
hg38		Sabatini2015	CTRL00932	KBM7	-0.12553497167626	log2(FC)
hg38		Sabatini2015	CTRL00933	KBM7	0.493008820172009	log2(FC)
hg38		Sabatini2015	CTRL00934	KBM7	0.684943292184048	log2(FC)
hg38		Sabatini2015	CTRL00936	KBM7	0.79403816569829	log2(FC)
hg38		Sabatini2015	CTRL00937	KBM7	0.284704666956439	log2(FC)
hg38		Sabatini2015	CTRL00938	KBM7	1.00234819237943	log2(FC)
hg38		Sabatini2015	CTRL00939	KBM7	1.34467356130718	log2(FC)
hg38		Sabatini2015	CTRL00940	KBM7	-0.256551771348227	log2(FC)
hg38		Sabatini2015	CTRL00942	KBM7	0.532894877587496	log2(FC)
hg38		Sabatini2015	CTRL00943	KBM7	0.47034284411154	log2(FC)
hg38		Sabatini2015	CTRL00944	KBM7	-0.116792273657924	log2(FC)
hg38		Sabatini2015	CTRL00945	KBM7	0.189211555314142	log2(FC)
hg38		Sabatini2015	CTRL00946	KBM7	0.531483867579797	log2(FC)
hg38		Sabatini2015	CTRL00947	KBM7	0.249698789801655	log2(FC)
hg38		Sabatini2015	CTRL00948	KBM7	0.595231820209405	log2(FC)
hg38		Sabatini2015	CTRL00949	KBM7	0.538776660013531	log2(FC)
hg38		Sabatini2015	CTRL00950	KBM7	1.03319165215047	log2(FC)
hg38		Sabatini2015	CTRL00951	KBM7	-0.265147399908566	log2(FC)
hg38		Sabatini2015	CTRL00952	KBM7	0.0664630581968721	log2(FC)
hg38		Sabatini2015	CTRL00953	KBM7	0.899243775560747	log2(FC)
hg38		Sabatini2015	CTRL00954	KBM7	0.623282099696809	log2(FC)
hg38		Sabatini2015	CTRL00955	KBM7	-0.147077538130315	log2(FC)
hg38		Sabatini2015	CTRL00956	KBM7	0.585252842402447	log2(FC)
hg38		Sabatini2015	CTRL00959	KBM7	0.794326445255826	log2(FC)
hg38		Sabatini2015	CTRL00960	KBM7	0.83938532291391	log2(FC)
hg38		Sabatini2015	CTRL00961	KBM7	0.794192241511738	log2(FC)
hg38		Sabatini2015	CTRL00962	KBM7	0.313546720209848	log2(FC)
hg38		Sabatini2015	CTRL00963	KBM7	0.467390265406732	log2(FC)
hg38		Sabatini2015	CTRL00965	KBM7	0.903977023603149	log2(FC)
hg38		Sabatini2015	CTRL00966	KBM7	0.667855816443361	log2(FC)
hg38		Sabatini2015	CTRL00967	KBM7	0.879774779949157	log2(FC)
hg38		Sabatini2015	CTRL00968	KBM7	0.623780725289771	log2(FC)
hg38		Sabatini2015	CTRL00969	KBM7	0.394904021938126	log2(FC)
hg38		Sabatini2015	CTRL00970	KBM7	-0.237086507375636	log2(FC)
hg38		Sabatini2015	CTRL00972	KBM7	-0.107339028858523	log2(FC)
hg38		Sabatini2015	CTRL00973	KBM7	0.268399414831622	log2(FC)
hg38		Sabatini2015	CTRL00974	KBM7	0.321281783333807	log2(FC)
hg38		Sabatini2015	CTRL00975	KBM7	0.547010220100462	log2(FC)
hg38		Sabatini2015	CTRL00976	KBM7	0.653502275903782	log2(FC)
hg38		Sabatini2015	CTRL00977	KBM7	0.734470444622498	log2(FC)
hg38		Sabatini2015	CTRL00978	KBM7	0.223630412062719	log2(FC)
hg38		Sabatini2015	CTRL00979	KBM7	0.542166071984441	log2(FC)
hg38		Sabatini2015	CTRL00980	KBM7	0.990532598424394	log2(FC)
hg38		Sabatini2015	CTRL00981	KBM7	0.677097888195146	log2(FC)
hg38		Sabatini2015	CTRL00982	KBM7	0.478604967673069	log2(FC)
hg38		Sabatini2015	CTRL00983	KBM7	0.718024275771999	log2(FC)
hg38		Sabatini2015	CTRL00985	KBM7	0.750510901606011	log2(FC)
hg38		Sabatini2015	CTRL00986	KBM7	0.454896060797341	log2(FC)
hg38		Sabatini2015	CTRL00987	KBM7	-0.249698783297762	log2(FC)
hg38		Sabatini2015	CTRL00988	KBM7	0.606928813998791	log2(FC)
hg38		Sabatini2015	CTRL00989	KBM7	0.37596196165839	log2(FC)
hg38		Sabatini2015	CTRL00990	KBM7	0.0659825602604106	log2(FC)
hg38		Sabatini2015	CTRL00991	KBM7	0.137859969811218	log2(FC)
hg38		Sabatini2015	CTRL00992	KBM7	1.02501742758367	log2(FC)
hg38		Sabatini2015	CTRL00993	KBM7	0.321190460227192	log2(FC)
hg38		Sabatini2015	CTRL00994	KBM7	0.404347833515951	log2(FC)
hg38		Sabatini2015	CTRL00995	KBM7	0.35494717937177	log2(FC)
hg38		Sabatini2015	CTRL00996	KBM7	0.706442635197246	log2(FC)
hg38		Sabatini2015	CTRL00997	KBM7	1.08753863464254	log2(FC)
hg38		Sabatini2015	CTRL00998	KBM7	0.734186314791761	log2(FC)
hg38		Sabatini2015	CTRL00999	KBM7	0.748256290717214	log2(FC)
hg38		Sabatini2015	CTRL01000	KBM7	0.667927828974153	log2(FC)
hg38		Sabatini2015	CTRL01001	KBM7	0.473865277358445	log2(FC)
hg38		Sabatini2015	CTRL01003	KBM7	0.84011412989741	log2(FC)
hg38		Sabatini2015	CTRL01004	KBM7	-0.0344228179531659	log2(FC)
hg38		Sabatini2015	sgA1BG_10	KBM7	0.676498740806891	log2(FC)
hg38		Sabatini2015	sgA1BG_2	KBM7	0.214834239663434	log2(FC)
hg38		Sabatini2015	sgA1BG_3	KBM7	-0.193881353970017	log2(FC)
hg38		Sabatini2015	sgA1BG_4	KBM7	0.0759151780603796	log2(FC)
hg38		Sabatini2015	sgA1BG_5	KBM7	0.338263106923828	log2(FC)
hg38		Sabatini2015	sgA1BG_6	KBM7	0.793191292298425	log2(FC)
hg38		Sabatini2015	sgA1BG_7	KBM7	0.0639697311360137	log2(FC)
hg38		Sabatini2015	sgA1BG_8	KBM7	-0.0500787752242057	log2(FC)
hg38		Sabatini2015	sgA1BG_9	KBM7	-0.256375251136804	log2(FC)
hg38		Sabatini2015	sgA1CF_1	KBM7	-0.401084855084483	log2(FC)
hg38		Sabatini2015	sgA1CF_10	KBM7	-1.28872929447173	log2(FC)
hg38		Sabatini2015	sgA1CF_2	KBM7	0.162076912554804	log2(FC)
hg38		Sabatini2015	sgA1CF_3	KBM7	0.406191795333125	log2(FC)
hg38		Sabatini2015	sgA1CF_5	KBM7	0.51490334101082	log2(FC)
hg38		Sabatini2015	sgA1CF_7	KBM7	0.101584851346303	log2(FC)
hg38		Sabatini2015	sgA1CF_8	KBM7	0.037480602355396	log2(FC)
hg38		Sabatini2015	sgA2M_10	KBM7	0.178861496850368	log2(FC)
hg38		Sabatini2015	sgA2M_2	KBM7	-2.18564259307377	log2(FC)
hg38		Sabatini2015	sgA2M_3	KBM7	-0.60271053991821	log2(FC)
hg38		Sabatini2015	sgA2M_4	KBM7	0.01731347828329	log2(FC)
hg38		Sabatini2015	sgA2M_5	KBM7	-0.168139153658144	log2(FC)
hg38		Sabatini2015	sgA2M_6	KBM7	0.375796078802957	log2(FC)
hg38		Sabatini2015	sgA2M_7	KBM7	0.589444471586557	log2(FC)
hg38		Sabatini2015	sgA2M_8	KBM7	0.76809838604294	log2(FC)
hg38		Sabatini2015	sgA2M_9	KBM7	-0.275054357574656	log2(FC)
hg38		Sabatini2015	sgA2ML1_1	KBM7	0.469440540644372	log2(FC)
hg38		Sabatini2015	sgA2ML1_10	KBM7	-0.085083413930586	log2(FC)
hg38		Sabatini2015	sgA2ML1_2	KBM7	-0.107212670632833	log2(FC)
hg38		Sabatini2015	sgA2ML1_3	KBM7	0.0340835626384116	log2(FC)
hg38		Sabatini2015	sgA2ML1_4	KBM7	-2.8290711274098	log2(FC)
hg38		Sabatini2015	sgA2ML1_5	KBM7	-0.376316775845039	log2(FC)
hg38		Sabatini2015	sgA2ML1_6	KBM7	-0.222586937680521	log2(FC)
hg38		Sabatini2015	sgA2ML1_7	KBM7	-0.0607292175063231	log2(FC)
hg38		Sabatini2015	sgA2ML1_8	KBM7	-0.437021837238049	log2(FC)
hg38		Sabatini2015	sgA2ML1_9	KBM7	0.335781353028923	log2(FC)
hg38		Sabatini2015	sgA4GALT_1	KBM7	-0.860875349865857	log2(FC)
hg38		Sabatini2015	sgA4GALT_10	KBM7	0.507459709933545	log2(FC)
hg38		Sabatini2015	sgA4GALT_2	KBM7	0.176907037042293	log2(FC)
hg38		Sabatini2015	sgA4GALT_3	KBM7	0.862415844120078	log2(FC)
hg38		Sabatini2015	sgA4GALT_4	KBM7	0.0291963331785641	log2(FC)
hg38		Sabatini2015	sgA4GALT_5	KBM7	-0.880788136659655	log2(FC)
hg38		Sabatini2015	sgA4GALT_6	KBM7	-0.0842715427550304	log2(FC)
hg38		Sabatini2015	sgA4GALT_8	KBM7	0.271863270135193	log2(FC)
hg38		Sabatini2015	sgA4GALT_9	KBM7	-0.330515056783547	log2(FC)
hg38		Sabatini2015	sgA4GNT_1	KBM7	0.542268733574184	log2(FC)
hg38		Sabatini2015	sgA4GNT_10	KBM7	0.056447064019507	log2(FC)
hg38		Sabatini2015	sgA4GNT_2	KBM7	-0.173188220200244	log2(FC)
hg38		Sabatini2015	sgA4GNT_3	KBM7	0.499232862797285	log2(FC)
hg38		Sabatini2015	sgA4GNT_5	KBM7	-0.45045448908312	log2(FC)
hg38		Sabatini2015	sgA4GNT_6	KBM7	0.00955346020748953	log2(FC)
hg38		Sabatini2015	sgA4GNT_7	KBM7	1.17208398487121	log2(FC)
hg38		Sabatini2015	sgA4GNT_8	KBM7	0.407145433160658	log2(FC)
hg38		Sabatini2015	sgA4GNT_9	KBM7	-0.193069891204651	log2(FC)
hg38		Sabatini2015	sgAAAS_10	KBM7	-6.17548993104588	log2(FC)
hg38		Sabatini2015	sgAAAS_2	KBM7	0.124652245736029	log2(FC)
hg38		Sabatini2015	sgAAAS_3	KBM7	0.17366475271471	log2(FC)
hg38		Sabatini2015	sgAAAS_4	KBM7	0.211039766111131	log2(FC)
hg38		Sabatini2015	sgAAAS_5	KBM7	-1.76537998415774	log2(FC)
hg38		Sabatini2015	sgAAAS_6	KBM7	0.216360539435183	log2(FC)
hg38		Sabatini2015	sgAAAS_7	KBM7	0.0499729759715928	log2(FC)
hg38		Sabatini2015	sgAAAS_8	KBM7	-1.26702821703574	log2(FC)
hg38		Sabatini2015	sgAAAS_9	KBM7	-0.0643912288203153	log2(FC)
hg38		Sabatini2015	sgAACS_1	KBM7	0.233456082708627	log2(FC)
hg38		Sabatini2015	sgAACS_10	KBM7	0.164667405084785	log2(FC)
hg38		Sabatini2015	sgAACS_2	KBM7	0.307687757881916	log2(FC)
hg38		Sabatini2015	sgAACS_3	KBM7	-0.0219184128071003	log2(FC)
hg38		Sabatini2015	sgAACS_4	KBM7	0.0722100305380611	log2(FC)
hg38		Sabatini2015	sgAACS_5	KBM7	0.732085502545206	log2(FC)
hg38		Sabatini2015	sgAACS_8	KBM7	0.313209506236751	log2(FC)
hg38		Sabatini2015	sgAACS_9	KBM7	-0.0996740025236137	log2(FC)
hg38		Sabatini2015	sgAADAC_1	KBM7	0.250072593415843	log2(FC)
hg38		Sabatini2015	sgAADAC_10	KBM7	-0.0914811851287365	log2(FC)
hg38		Sabatini2015	sgAADAC_2	KBM7	0.665179002849078	log2(FC)
hg38		Sabatini2015	sgAADAC_3	KBM7	0.294916870414221	log2(FC)
hg38		Sabatini2015	sgAADAC_4	KBM7	-0.278356980247499	log2(FC)
hg38		Sabatini2015	sgAADAC_5	KBM7	0.777086623797691	log2(FC)
hg38		Sabatini2015	sgAADAC_6	KBM7	-0.0870134410289851	log2(FC)
hg38		Sabatini2015	sgAADAC_7	KBM7	0.0388218961042309	log2(FC)
hg38		Sabatini2015	sgAADAC_8	KBM7	0.106258019260055	log2(FC)
hg38		Sabatini2015	sgAADAC_9	KBM7	-0.0779860925980749	log2(FC)
hg38		Sabatini2015	sgAADACL2_1	KBM7	0.728328281819996	log2(FC)
hg38		Sabatini2015	sgAADACL2_10	KBM7	0.255163758510244	log2(FC)
hg38		Sabatini2015	sgAADACL2_2	KBM7	0.721485940429477	log2(FC)
hg38		Sabatini2015	sgAADACL2_3	KBM7	-0.0166055601491864	log2(FC)
hg38		Sabatini2015	sgAADACL2_4	KBM7	0.308161855889905	log2(FC)
hg38		Sabatini2015	sgAADACL2_5	KBM7	0.714278717373488	log2(FC)
hg38		Sabatini2015	sgAADACL2_6	KBM7	-0.515565746782311	log2(FC)
hg38		Sabatini2015	sgAADACL2_7	KBM7	1.46653279433193	log2(FC)
hg38		Sabatini2015	sgAADACL2_9	KBM7	0.763689343700276	log2(FC)
hg38		Sabatini2015	sgAADACL3_1	KBM7	-0.183193499380434	log2(FC)
hg38		Sabatini2015	sgAADACL3_10	KBM7	-0.0526619362382085	log2(FC)
hg38		Sabatini2015	sgAADACL3_2	KBM7	0.249776254097254	log2(FC)
hg38		Sabatini2015	sgAADACL3_3	KBM7	0.416965449504977	log2(FC)
hg38		Sabatini2015	sgAADACL3_4	KBM7	-1.14248957494725	log2(FC)
hg38		Sabatini2015	sgAADACL3_5	KBM7	0.353551712653629	log2(FC)
hg38		Sabatini2015	sgAADACL3_6	KBM7	0.988400720383678	log2(FC)
hg38		Sabatini2015	sgAADACL3_7	KBM7	-0.0166569827827147	log2(FC)
hg38		Sabatini2015	sgAADACL3_8	KBM7	0.517473146805309	log2(FC)
hg38		Sabatini2015	sgAADACL3_9	KBM7	0.222302679678567	log2(FC)
hg38		Sabatini2015	sgAADACL4_1	KBM7	0.627078789235048	log2(FC)
hg38		Sabatini2015	sgAADACL4_10	KBM7	0.484287945507737	log2(FC)
hg38		Sabatini2015	sgAADACL4_2	KBM7	-0.869539632414319	log2(FC)
hg38		Sabatini2015	sgAADACL4_3	KBM7	0.388821543344437	log2(FC)
hg38		Sabatini2015	sgAADACL4_4	KBM7	0.273138782747516	log2(FC)
hg38		Sabatini2015	sgAADACL4_5	KBM7	-0.585070131278766	log2(FC)
hg38		Sabatini2015	sgAADACL4_6	KBM7	0.393536494527096	log2(FC)
hg38		Sabatini2015	sgAADACL4_7	KBM7	0.299291035772471	log2(FC)
hg38		Sabatini2015	sgAADACL4_8	KBM7	-0.185790581691944	log2(FC)
hg38		Sabatini2015	sgAADACL4_9	KBM7	0.703162685179314	log2(FC)
hg38		Sabatini2015	sgAADAT_1	KBM7	0.265369237396418	log2(FC)
hg38		Sabatini2015	sgAADAT_10	KBM7	0.388696841196595	log2(FC)
hg38		Sabatini2015	sgAADAT_2	KBM7	0.122909628345246	log2(FC)
hg38		Sabatini2015	sgAADAT_3	KBM7	0.575244541519583	log2(FC)
hg38		Sabatini2015	sgAADAT_4	KBM7	0.102267517319501	log2(FC)
hg38		Sabatini2015	sgAADAT_5	KBM7	0.566145631345976	log2(FC)
hg38		Sabatini2015	sgAADAT_6	KBM7	-0.326433115944392	log2(FC)
hg38		Sabatini2015	sgAADAT_7	KBM7	0.0514582489657395	log2(FC)
hg38		Sabatini2015	sgAADAT_8	KBM7	0.597395592704833	log2(FC)
hg38		Sabatini2015	sgAADAT_9	KBM7	0.66201714868614	log2(FC)
hg38		Sabatini2015	sgAAED1_1	KBM7	0.289619220605321	log2(FC)
hg38		Sabatini2015	sgAAED1_10	KBM7	-0.0202655643945013	log2(FC)
hg38		Sabatini2015	sgAAED1_2	KBM7	-1.8708236132524	log2(FC)
hg38		Sabatini2015	sgAAED1_4	KBM7	0.384521203920592	log2(FC)
hg38		Sabatini2015	sgAAED1_5	KBM7	0.0402507951189712	log2(FC)
hg38		Sabatini2015	sgAAED1_7	KBM7	0.0503371549564593	log2(FC)
hg38		Sabatini2015	sgAAED1_8	KBM7	-0.513288993453135	log2(FC)
hg38		Sabatini2015	sgAAED1_9	KBM7	-0.402520963873363	log2(FC)
hg38		Sabatini2015	sgAAGAB_1	KBM7	-2.36554489152256	log2(FC)
hg38		Sabatini2015	sgAAGAB_10	KBM7	-0.0491644920019814	log2(FC)
hg38		Sabatini2015	sgAAGAB_2	KBM7	-1.23260774025452	log2(FC)
hg38		Sabatini2015	sgAAGAB_3	KBM7	0.427864644628895	log2(FC)
hg38		Sabatini2015	sgAAGAB_4	KBM7	-1.03632319942346	log2(FC)
hg38		Sabatini2015	sgAAGAB_5	KBM7	0.34948605128276	log2(FC)
hg38		Sabatini2015	sgAAGAB_6	KBM7	-2.18788424130065	log2(FC)
hg38		Sabatini2015	sgAAGAB_7	KBM7	-0.477810751484341	log2(FC)
hg38		Sabatini2015	sgAAGAB_8	KBM7	-0.934203102829851	log2(FC)
hg38		Sabatini2015	sgAAK1_1	KBM7	-0.605551731187189	log2(FC)
hg38		Sabatini2015	sgAAK1_10	KBM7	0.603873387607263	log2(FC)
hg38		Sabatini2015	sgAAK1_2	KBM7	-0.995780914306319	log2(FC)
hg38		Sabatini2015	sgAAK1_3	KBM7	1.16430959214478	log2(FC)
hg38		Sabatini2015	sgAAK1_4	KBM7	-0.100871029280828	log2(FC)
hg38		Sabatini2015	sgAAK1_5	KBM7	0.0430695291856278	log2(FC)
hg38		Sabatini2015	sgAAK1_6	KBM7	-0.509414454679624	log2(FC)
hg38		Sabatini2015	sgAAK1_7	KBM7	-0.456365407499841	log2(FC)
hg38		Sabatini2015	sgAAK1_8	KBM7	0.0157933659598854	log2(FC)
hg38		Sabatini2015	sgAAK1_9	KBM7	0.434135188683514	log2(FC)
hg38		Sabatini2015	sgAAMDC_1	KBM7	-0.0508863113483568	log2(FC)
hg38		Sabatini2015	sgAAMDC_10	KBM7	-0.31350022002431	log2(FC)
hg38		Sabatini2015	sgAAMDC_2	KBM7	-1.80630627155104	log2(FC)
hg38		Sabatini2015	sgAAMDC_3	KBM7	0.149326264867127	log2(FC)
hg38		Sabatini2015	sgAAMDC_4	KBM7	-0.0945721088163611	log2(FC)
hg38		Sabatini2015	sgAAMDC_5	KBM7	0.440985397737002	log2(FC)
hg38		Sabatini2015	sgAAMDC_6	KBM7	-0.0836888318588328	log2(FC)
hg38		Sabatini2015	sgAAMDC_7	KBM7	-0.215632413043431	log2(FC)
hg38		Sabatini2015	sgAAMDC_8	KBM7	0.0203672735258936	log2(FC)
hg38		Sabatini2015	sgAAMDC_9	KBM7	-0.361563350829331	log2(FC)
hg38		Sabatini2015	sgAAMP_1	KBM7	-2.94637714309899	log2(FC)
hg38		Sabatini2015	sgAAMP_10	KBM7	-2.84996319363189	log2(FC)
hg38		Sabatini2015	sgAAMP_2	KBM7	-2.17072315588761	log2(FC)
hg38		Sabatini2015	sgAAMP_3	KBM7	0.676234227952112	log2(FC)
hg38		Sabatini2015	sgAAMP_4	KBM7	-1.57524854913184	log2(FC)
hg38		Sabatini2015	sgAAMP_5	KBM7	-1.83846907762745	log2(FC)
hg38		Sabatini2015	sgAAMP_7	KBM7	-4.61836987987942	log2(FC)
hg38		Sabatini2015	sgAAMP_8	KBM7	-1.64913842497641	log2(FC)
hg38		Sabatini2015	sgAAMP_9	KBM7	-2.75626893345798	log2(FC)
hg38		Sabatini2015	sgAANAT_1	KBM7	0.391521908700152	log2(FC)
hg38		Sabatini2015	sgAANAT_10	KBM7	-0.261112717454366	log2(FC)
hg38		Sabatini2015	sgAANAT_2	KBM7	0.901946160947777	log2(FC)
hg38		Sabatini2015	sgAANAT_3	KBM7	0.450240549252711	log2(FC)
hg38		Sabatini2015	sgAANAT_5	KBM7	-0.25644889545578	log2(FC)
hg38		Sabatini2015	sgAANAT_6	KBM7	0.470815594910749	log2(FC)
hg38		Sabatini2015	sgAANAT_7	KBM7	0.736831251542852	log2(FC)
hg38		Sabatini2015	sgAANAT_9	KBM7	-0.221142075225363	log2(FC)
hg38		Sabatini2015	sgAAR2_1	KBM7	-1.50872670377711	log2(FC)
hg38		Sabatini2015	sgAAR2_10	KBM7	-0.283736600674457	log2(FC)
hg38		Sabatini2015	sgAAR2_2	KBM7	-1.4566611640646	log2(FC)
hg38		Sabatini2015	sgAAR2_4	KBM7	-0.144206878115034	log2(FC)
hg38		Sabatini2015	sgAAR2_5	KBM7	0.16840019912027	log2(FC)
hg38		Sabatini2015	sgAAR2_6	KBM7	-0.861664711177295	log2(FC)
hg38		Sabatini2015	sgAAR2_7	KBM7	0.196286713292048	log2(FC)
hg38		Sabatini2015	sgAAR2_8	KBM7	0.2660204991455	log2(FC)
hg38		Sabatini2015	sgAAR2_9	KBM7	-0.439600022358194	log2(FC)
hg38		Sabatini2015	sgAARD_1	KBM7	-0.983027748401156	log2(FC)
hg38		Sabatini2015	sgAARD_10	KBM7	0.446207153844106	log2(FC)
hg38		Sabatini2015	sgAARD_2	KBM7	0.302133078789138	log2(FC)
hg38		Sabatini2015	sgAARD_3	KBM7	-0.0739305529918595	log2(FC)
hg38		Sabatini2015	sgAARD_4	KBM7	0.662129534238747	log2(FC)
hg38		Sabatini2015	sgAARD_5	KBM7	0.851122748502489	log2(FC)
hg38		Sabatini2015	sgAARD_6	KBM7	-0.241870908745581	log2(FC)
hg38		Sabatini2015	sgAARD_7	KBM7	-0.629036941122641	log2(FC)
hg38		Sabatini2015	sgAARD_8	KBM7	-0.18350941569783	log2(FC)
hg38		Sabatini2015	sgAARD_9	KBM7	0.159540556983611	log2(FC)
hg38		Sabatini2015	sgAARS_1	KBM7	-0.839458686356421	log2(FC)
hg38		Sabatini2015	sgAARS_10	KBM7	-2.81819668260119	log2(FC)
hg38		Sabatini2015	sgAARS_2	KBM7	-1.42740672956902	log2(FC)
hg38		Sabatini2015	sgAARS_3	KBM7	-0.22783310724648	log2(FC)
hg38		Sabatini2015	sgAARS_4	KBM7	-1.67541879247465	log2(FC)
hg38		Sabatini2015	sgAARS_5	KBM7	-4.05416396140344	log2(FC)
hg38		Sabatini2015	sgAARS_6	KBM7	-0.787929242932389	log2(FC)
hg38		Sabatini2015	sgAARS_8	KBM7	-3.17597599538893	log2(FC)
hg38		Sabatini2015	sgAARS_9	KBM7	-2.62061801165368	log2(FC)
hg38		Sabatini2015	sgAARS2_1	KBM7	-1.10551381850394	log2(FC)
hg38		Sabatini2015	sgAARS2_10	KBM7	-4.02319081774705	log2(FC)
hg38		Sabatini2015	sgAARS2_2	KBM7	-0.0365422708749313	log2(FC)
hg38		Sabatini2015	sgAARS2_3	KBM7	-2.62513349277617	log2(FC)
hg38		Sabatini2015	sgAARS2_4	KBM7	-1.86402620327796	log2(FC)
hg38		Sabatini2015	sgAARS2_6	KBM7	-0.0629302716920354	log2(FC)
hg38		Sabatini2015	sgAARS2_7	KBM7	0.323204965759958	log2(FC)
hg38		Sabatini2015	sgAARS2_8	KBM7	-0.0951452675597218	log2(FC)
hg38		Sabatini2015	sgAARS2_9	KBM7	-3.58750517415849	log2(FC)
hg38		Sabatini2015	sgAARSD1_10	KBM7	-0.523250788047985	log2(FC)
hg38		Sabatini2015	sgAARSD1_2	KBM7	-0.925031061002066	log2(FC)
hg38		Sabatini2015	sgAARSD1_3	KBM7	0.724381097303333	log2(FC)
hg38		Sabatini2015	sgAARSD1_4	KBM7	-1.76625302203061	log2(FC)
hg38		Sabatini2015	sgAARSD1_5	KBM7	-0.967773038651695	log2(FC)
hg38		Sabatini2015	sgAARSD1_6	KBM7	-0.622128100636196	log2(FC)
hg38		Sabatini2015	sgAARSD1_7	KBM7	-0.0850141684463569	log2(FC)
hg38		Sabatini2015	sgAARSD1_8	KBM7	0.311045811794916	log2(FC)
hg38		Sabatini2015	sgAARSD1_9	KBM7	0.323677049346185	log2(FC)
hg38		Sabatini2015	sgAASDH_1	KBM7	-1.40984087830862	log2(FC)
hg38		Sabatini2015	sgAASDH_10	KBM7	0.392073915992355	log2(FC)
hg38		Sabatini2015	sgAASDH_2	KBM7	0.122514964126976	log2(FC)
hg38		Sabatini2015	sgAASDH_4	KBM7	0.00482355842255154	log2(FC)
hg38		Sabatini2015	sgAASDH_5	KBM7	0.189382954572076	log2(FC)
