## Supplementary Table S2 for "Genome-wide CRISPR guide RNA design and specificity analysis with GuideScan2": tableS2-grna-scores.csv (part 58 of 116)

organism	screen	library	id	cell_line	statistic	statistic_type
hg38		Sabatini2015	sgAASDH_6	KBM7	0.110836796044671	log2(FC)
hg38		Sabatini2015	sgAASDH_7	KBM7	-0.352801342360284	log2(FC)
hg38		Sabatini2015	sgAASDH_8	KBM7	0.111406018794564	log2(FC)
hg38		Sabatini2015	sgAASDH_9	KBM7	-0.175893702232479	log2(FC)
hg38		Sabatini2015	sgAASDHPPT_1	KBM7	-2.27783679824598	log2(FC)
hg38		Sabatini2015	sgAASDHPPT_10	KBM7	-0.983437481273147	log2(FC)
hg38		Sabatini2015	sgAASDHPPT_2	KBM7	-2.7751279607093	log2(FC)
hg38		Sabatini2015	sgAASDHPPT_3	KBM7	-3.11085169991022	log2(FC)
hg38		Sabatini2015	sgAASDHPPT_4	KBM7	-1.41843444766126	log2(FC)
hg38		Sabatini2015	sgAASDHPPT_5	KBM7	0.00660817584845989	log2(FC)
hg38		Sabatini2015	sgAASDHPPT_6	KBM7	-3.32676150603496	log2(FC)
hg38		Sabatini2015	sgAASDHPPT_8	KBM7	0.402733300656776	log2(FC)
hg38		Sabatini2015	sgAASDHPPT_9	KBM7	-1.26025735564658	log2(FC)
hg38		Sabatini2015	sgAASS_1	KBM7	0.817570188791462	log2(FC)
hg38		Sabatini2015	sgAASS_10	KBM7	0.0306284071228273	log2(FC)
hg38		Sabatini2015	sgAASS_2	KBM7	0.579828934565534	log2(FC)
hg38		Sabatini2015	sgAASS_3	KBM7	0.196885532938665	log2(FC)
hg38		Sabatini2015	sgAASS_4	KBM7	-1.21169862153778	log2(FC)
hg38		Sabatini2015	sgAASS_5	KBM7	0.481557331533357	log2(FC)
hg38		Sabatini2015	sgAASS_6	KBM7	-0.176293285406586	log2(FC)
hg38		Sabatini2015	sgAASS_7	KBM7	0.207040608897837	log2(FC)
hg38		Sabatini2015	sgAASS_8	KBM7	0.573046906826257	log2(FC)
hg38		Sabatini2015	sgAASS_9	KBM7	0.797033257788767	log2(FC)
hg38		Sabatini2015	sgAATF_1	KBM7	-4.6106573893591	log2(FC)
hg38		Sabatini2015	sgAATF_10	KBM7	-1.565111937175	log2(FC)
hg38		Sabatini2015	sgAATF_2	KBM7	-1.0285494801214	log2(FC)
hg38		Sabatini2015	sgAATF_3	KBM7	-1.69452682819384	log2(FC)
hg38		Sabatini2015	sgAATF_4	KBM7	-1.98110867521317	log2(FC)
hg38		Sabatini2015	sgAATF_5	KBM7	-0.331230706948305	log2(FC)
hg38		Sabatini2015	sgAATF_6	KBM7	-0.31835079551798	log2(FC)
hg38		Sabatini2015	sgAATF_7	KBM7	-0.254044369202118	log2(FC)
hg38		Sabatini2015	sgAATF_8	KBM7	-1.02150100475175	log2(FC)
hg38		Sabatini2015	sgAATF_9	KBM7	-0.52409549132895	log2(FC)
hg38		Sabatini2015	sgAATK_1	KBM7	0.373520650293485	log2(FC)
hg38		Sabatini2015	sgAATK_10	KBM7	0.558831195193457	log2(FC)
hg38		Sabatini2015	sgAATK_2	KBM7	-0.180276132822556	log2(FC)
hg38		Sabatini2015	sgAATK_3	KBM7	0.180701602919243	log2(FC)
hg38		Sabatini2015	sgAATK_4	KBM7	-0.657199975296125	log2(FC)
hg38		Sabatini2015	sgAATK_5	KBM7	0.167016100401204	log2(FC)
hg38		Sabatini2015	sgAATK_6	KBM7	-0.806306271551045	log2(FC)
hg38		Sabatini2015	sgAATK_7	KBM7	-0.681413525887106	log2(FC)
hg38		Sabatini2015	sgAATK_8	KBM7	-0.860016858295812	log2(FC)
hg38		Sabatini2015	sgAATK_9	KBM7	-0.120452025780173	log2(FC)
hg38		Sabatini2015	sgABAT_1	KBM7	0.0942574040046783	log2(FC)
hg38		Sabatini2015	sgABAT_10	KBM7	0.648234403220476	log2(FC)
hg38		Sabatini2015	sgABAT_2	KBM7	0.657330945246648	log2(FC)
hg38		Sabatini2015	sgABAT_3	KBM7	0.169961260919077	log2(FC)
hg38		Sabatini2015	sgABAT_4	KBM7	-0.972491587554225	log2(FC)
hg38		Sabatini2015	sgABAT_5	KBM7	0.178091407012656	log2(FC)
hg38		Sabatini2015	sgABAT_6	KBM7	0.0426999198846518	log2(FC)
hg38		Sabatini2015	sgABAT_7	KBM7	0.0598491324879933	log2(FC)
hg38		Sabatini2015	sgABAT_8	KBM7	-0.0440385092430489	log2(FC)
hg38		Sabatini2015	sgABAT_9	KBM7	-0.242660352200228	log2(FC)
hg38		Sabatini2015	sgABCA1_10	KBM7	-0.338570808324589	log2(FC)
hg38		Sabatini2015	sgABCA1_2	KBM7	-0.729432748485668	log2(FC)
hg38		Sabatini2015	sgABCA1_4	KBM7	-1.10652880821694	log2(FC)
hg38		Sabatini2015	sgABCA1_5	KBM7	0.176977349186389	log2(FC)
hg38		Sabatini2015	sgABCA1_6	KBM7	-0.07302973393217	log2(FC)
hg38		Sabatini2015	sgABCA1_7	KBM7	0.0124330919836765	log2(FC)
hg38		Sabatini2015	sgABCA1_8	KBM7	0.635109289578144	log2(FC)
hg38		Sabatini2015	sgABCA1_9	KBM7	0.206023724657335	log2(FC)
hg38		Sabatini2015	sgABCA10_1	KBM7	-0.134050263078863	log2(FC)
hg38		Sabatini2015	sgABCA10_10	KBM7	0.0488608488506686	log2(FC)
hg38		Sabatini2015	sgABCA10_2	KBM7	0.438673043712801	log2(FC)
hg38		Sabatini2015	sgABCA10_3	KBM7	-0.0426362180529421	log2(FC)
hg38		Sabatini2015	sgABCA10_4	KBM7	0.49759634099645	log2(FC)
hg38		Sabatini2015	sgABCA10_6	KBM7	-0.499994687649098	log2(FC)
hg38		Sabatini2015	sgABCA10_7	KBM7	-0.112567687796199	log2(FC)
hg38		Sabatini2015	sgABCA10_8	KBM7	0.237564337299773	log2(FC)
hg38		Sabatini2015	sgABCA10_9	KBM7	0.763992546557158	log2(FC)
hg38		Sabatini2015	sgABCA12_1	KBM7	0.443825376660377	log2(FC)
hg38		Sabatini2015	sgABCA12_10	KBM7	0.142835258035179	log2(FC)
hg38		Sabatini2015	sgABCA12_2	KBM7	0.726287840490186	log2(FC)
hg38		Sabatini2015	sgABCA12_3	KBM7	0.346907344320508	log2(FC)
hg38		Sabatini2015	sgABCA12_4	KBM7	0.346499804039316	log2(FC)
hg38		Sabatini2015	sgABCA12_5	KBM7	0.521853777047832	log2(FC)
hg38		Sabatini2015	sgABCA12_6	KBM7	-0.39247080447201	log2(FC)
hg38		Sabatini2015	sgABCA12_7	KBM7	-0.85693746536384	log2(FC)
hg38		Sabatini2015	sgABCA12_8	KBM7	0.346327621808766	log2(FC)
hg38		Sabatini2015	sgABCA12_9	KBM7	0.396322894963973	log2(FC)
hg38		Sabatini2015	sgABCA13_1	KBM7	-0.11711064396505	log2(FC)
hg38		Sabatini2015	sgABCA13_10	KBM7	0.0850121289199149	log2(FC)
hg38		Sabatini2015	sgABCA13_2	KBM7	0.0298002239537647	log2(FC)
hg38		Sabatini2015	sgABCA13_3	KBM7	0.0885790289343123	log2(FC)
hg38		Sabatini2015	sgABCA13_4	KBM7	0.336990244620722	log2(FC)
hg38		Sabatini2015	sgABCA13_5	KBM7	0.0653271249417882	log2(FC)
hg38		Sabatini2015	sgABCA13_6	KBM7	0.764909381862532	log2(FC)
hg38		Sabatini2015	sgABCA13_7	KBM7	-1.09895558851214	log2(FC)
hg38		Sabatini2015	sgABCA13_8	KBM7	-0.575387304831425	log2(FC)
hg38		Sabatini2015	sgABCA13_9	KBM7	-0.104987329232881	log2(FC)
hg38		Sabatini2015	sgABCA2_1	KBM7	-0.107109720260585	log2(FC)
hg38		Sabatini2015	sgABCA2_10	KBM7	0.501538310712261	log2(FC)
hg38		Sabatini2015	sgABCA2_2	KBM7	0.441670444153925	log2(FC)
hg38		Sabatini2015	sgABCA2_3	KBM7	-0.626206779529672	log2(FC)
hg38		Sabatini2015	sgABCA2_4	KBM7	1.29376229005501	log2(FC)
hg38		Sabatini2015	sgABCA2_5	KBM7	-0.59347585345951	log2(FC)
hg38		Sabatini2015	sgABCA2_6	KBM7	-0.333868005848106	log2(FC)
hg38		Sabatini2015	sgABCA2_7	KBM7	1.38468049847136	log2(FC)
hg38		Sabatini2015	sgABCA2_8	KBM7	-0.353688254098489	log2(FC)
hg38		Sabatini2015	sgABCA2_9	KBM7	-0.412332125117122	log2(FC)
hg38		Sabatini2015	sgABCA3_1	KBM7	0.695530913351252	log2(FC)
hg38		Sabatini2015	sgABCA3_10	KBM7	-0.275054357574656	log2(FC)
hg38		Sabatini2015	sgABCA3_2	KBM7	-0.731325635318626	log2(FC)
hg38		Sabatini2015	sgABCA3_4	KBM7	-0.919767665740863	log2(FC)
hg38		Sabatini2015	sgABCA3_5	KBM7	0.0924091322412958	log2(FC)
hg38		Sabatini2015	sgABCA3_6	KBM7	-1.25247650959945	log2(FC)
hg38		Sabatini2015	sgABCA3_8	KBM7	0.0855353576818113	log2(FC)
hg38		Sabatini2015	sgABCA3_9	KBM7	-1.90681106977475	log2(FC)
hg38		Sabatini2015	sgABCA4_1	KBM7	-0.231615096309759	log2(FC)
hg38		Sabatini2015	sgABCA4_10	KBM7	-0.106888448014616	log2(FC)
hg38		Sabatini2015	sgABCA4_2	KBM7	0.0687761912117677	log2(FC)
hg38		Sabatini2015	sgABCA4_3	KBM7	-0.693931877861319	log2(FC)
hg38		Sabatini2015	sgABCA4_4	KBM7	-0.873214160677389	log2(FC)
hg38		Sabatini2015	sgABCA4_5	KBM7	-0.56287923870376	log2(FC)
hg38		Sabatini2015	sgABCA4_6	KBM7	-0.300009704831361	log2(FC)
hg38		Sabatini2015	sgABCA4_7	KBM7	0.463522286497535	log2(FC)
hg38		Sabatini2015	sgABCA4_8	KBM7	0.224428519778813	log2(FC)
hg38		Sabatini2015	sgABCA4_9	KBM7	0.0169813630021318	log2(FC)
hg38		Sabatini2015	sgABCA5_1	KBM7	-0.648350843552423	log2(FC)
hg38		Sabatini2015	sgABCA5_10	KBM7	0.326271589355387	log2(FC)
hg38		Sabatini2015	sgABCA5_2	KBM7	0.167803036527125	log2(FC)
hg38		Sabatini2015	sgABCA5_3	KBM7	0.562935476663886	log2(FC)
hg38		Sabatini2015	sgABCA5_4	KBM7	0.195575467667505	log2(FC)
hg38		Sabatini2015	sgABCA5_5	KBM7	0.594457040545517	log2(FC)
hg38		Sabatini2015	sgABCA5_6	KBM7	0.281936947388224	log2(FC)
hg38		Sabatini2015	sgABCA5_7	KBM7	-0.656582594663249	log2(FC)
hg38		Sabatini2015	sgABCA5_9	KBM7	0.269822003403049	log2(FC)
hg38		Sabatini2015	sgABCA6_1	KBM7	-0.248472398007495	log2(FC)
hg38		Sabatini2015	sgABCA6_10	KBM7	-0.044831821815784	log2(FC)
hg38		Sabatini2015	sgABCA6_2	KBM7	0.146214438900233	log2(FC)
hg38		Sabatini2015	sgABCA6_3	KBM7	-0.703840037310253	log2(FC)
hg38		Sabatini2015	sgABCA6_4	KBM7	0.368634553512318	log2(FC)
hg38		Sabatini2015	sgABCA6_5	KBM7	-0.543886270282538	log2(FC)
hg38		Sabatini2015	sgABCA6_6	KBM7	-0.0480502273323954	log2(FC)
hg38		Sabatini2015	sgABCA6_7	KBM7	-0.0168612148103616	log2(FC)
hg38		Sabatini2015	sgABCA6_9	KBM7	0.0796187845720991	log2(FC)
hg38		Sabatini2015	sgABCA7_1	KBM7	-2.11534720445415	log2(FC)
hg38		Sabatini2015	sgABCA7_10	KBM7	0.0697741394227847	log2(FC)
hg38		Sabatini2015	sgABCA7_2	KBM7	0.0333112868716446	log2(FC)
hg38		Sabatini2015	sgABCA7_4	KBM7	-0.61761447622787	log2(FC)
hg38		Sabatini2015	sgABCA7_5	KBM7	0.433634246210457	log2(FC)
hg38		Sabatini2015	sgABCA7_6	KBM7	-0.191181800319636	log2(FC)
hg38		Sabatini2015	sgABCA7_7	KBM7	-1.37459003112557	log2(FC)
hg38		Sabatini2015	sgABCA7_8	KBM7	0.260961935795786	log2(FC)
hg38		Sabatini2015	sgABCA7_9	KBM7	-0.296441784992057	log2(FC)
hg38		Sabatini2015	sgABCA8_1	KBM7	0.349949172340818	log2(FC)
hg38		Sabatini2015	sgABCA8_2	KBM7	-0.3032880383036	log2(FC)
hg38		Sabatini2015	sgABCA8_3	KBM7	-0.354716580853761	log2(FC)
hg38		Sabatini2015	sgABCA8_4	KBM7	-1.61397316889472	log2(FC)
hg38		Sabatini2015	sgABCA8_5	KBM7	0.547975279389938	log2(FC)
hg38		Sabatini2015	sgABCA8_6	KBM7	0.484913061953165	log2(FC)
hg38		Sabatini2015	sgABCA8_7	KBM7	-0.19569171061746	log2(FC)
hg38		Sabatini2015	sgABCA8_8	KBM7	-0.296814876313467	log2(FC)
hg38		Sabatini2015	sgABCA8_9	KBM7	0.207763617092827	log2(FC)
hg38		Sabatini2015	sgABCA9_1	KBM7	0.0922342707125815	log2(FC)
hg38		Sabatini2015	sgABCA9_10	KBM7	-0.059515607279271	log2(FC)
hg38		Sabatini2015	sgABCA9_2	KBM7	0.115917894905355	log2(FC)
hg38		Sabatini2015	sgABCA9_3	KBM7	-0.490711781554678	log2(FC)
hg38		Sabatini2015	sgABCA9_4	KBM7	-0.00247617906999129	log2(FC)
hg38		Sabatini2015	sgABCA9_5	KBM7	0.297803561744551	log2(FC)
hg38		Sabatini2015	sgABCA9_6	KBM7	0.285442902805771	log2(FC)
hg38		Sabatini2015	sgABCA9_7	KBM7	0.638893198238051	log2(FC)
hg38		Sabatini2015	sgABCA9_8	KBM7	0.233545582695683	log2(FC)
hg38		Sabatini2015	sgABCA9_9	KBM7	0.114007640639137	log2(FC)
hg38		Sabatini2015	sgABCB1_1	KBM7	0.263565408761179	log2(FC)
hg38		Sabatini2015	sgABCB1_10	KBM7	0.0687062450259029	log2(FC)
hg38		Sabatini2015	sgABCB1_2	KBM7	-0.487936559628631	log2(FC)
hg38		Sabatini2015	sgABCB1_3	KBM7	0.415158902445042	log2(FC)
hg38		Sabatini2015	sgABCB1_4	KBM7	-0.0397407092993124	log2(FC)
hg38		Sabatini2015	sgABCB1_5	KBM7	0.318936301775738	log2(FC)
hg38		Sabatini2015	sgABCB1_6	KBM7	0.540293355236479	log2(FC)
hg38		Sabatini2015	sgABCB1_7	KBM7	-0.201409382502137	log2(FC)
hg38		Sabatini2015	sgABCB1_8	KBM7	-0.197825284202795	log2(FC)
hg38		Sabatini2015	sgABCB1_9	KBM7	0.788271577794173	log2(FC)
hg38		Sabatini2015	sgABCB10_1	KBM7	-1.02546020867957	log2(FC)
hg38		Sabatini2015	sgABCB10_10	KBM7	-0.100087282430945	log2(FC)
hg38		Sabatini2015	sgABCB10_2	KBM7	0.462456575868839	log2(FC)
hg38		Sabatini2015	sgABCB10_3	KBM7	0.347955047294464	log2(FC)
hg38		Sabatini2015	sgABCB10_4	KBM7	-1.4700703399798	log2(FC)
hg38		Sabatini2015	sgABCB10_5	KBM7	-0.896542734320926	log2(FC)
hg38		Sabatini2015	sgABCB10_6	KBM7	0.0102049110634799	log2(FC)
hg38		Sabatini2015	sgABCB10_7	KBM7	-1.51088980425007	log2(FC)
hg38		Sabatini2015	sgABCB10_8	KBM7	0.818055046816825	log2(FC)
hg38		Sabatini2015	sgABCB10_9	KBM7	0.436148140526468	log2(FC)
hg38		Sabatini2015	sgABCB11_1	KBM7	-0.244744523417397	log2(FC)
hg38		Sabatini2015	sgABCB11_10	KBM7	-0.12896153475066	log2(FC)
hg38		Sabatini2015	sgABCB11_2	KBM7	-0.351648513456443	log2(FC)
hg38		Sabatini2015	sgABCB11_3	KBM7	0.636737974675942	log2(FC)
hg38		Sabatini2015	sgABCB11_4	KBM7	0.534715117416248	log2(FC)
hg38		Sabatini2015	sgABCB11_5	KBM7	0.49850120507605	log2(FC)
hg38		Sabatini2015	sgABCB11_6	KBM7	0.43613961771269	log2(FC)
hg38		Sabatini2015	sgABCB11_7	KBM7	-0.137550833824721	log2(FC)
hg38		Sabatini2015	sgABCB11_8	KBM7	-0.119430948450909	log2(FC)
hg38		Sabatini2015	sgABCB11_9	KBM7	0.332500133790337	log2(FC)
hg38		Sabatini2015	sgABCB4_1	KBM7	-0.111555625291777	log2(FC)
hg38		Sabatini2015	sgABCB4_10	KBM7	0.167380376749284	log2(FC)
hg38		Sabatini2015	sgABCB4_2	KBM7	-0.49323452762419	log2(FC)
hg38		Sabatini2015	sgABCB4_3	KBM7	0.569420020043647	log2(FC)
hg38		Sabatini2015	sgABCB4_4	KBM7	0.270661844563359	log2(FC)
hg38		Sabatini2015	sgABCB4_5	KBM7	-0.132462647451328	log2(FC)
hg38		Sabatini2015	sgABCB4_6	KBM7	0.325213578080662	log2(FC)
hg38		Sabatini2015	sgABCB4_7	KBM7	-0.11134422591549	log2(FC)
hg38		Sabatini2015	sgABCB4_8	KBM7	0.00729022317897253	log2(FC)
hg38		Sabatini2015	sgABCB4_9	KBM7	0.311301378446366	log2(FC)
hg38		Sabatini2015	sgABCB5_1	KBM7	0.83357977308028	log2(FC)
hg38		Sabatini2015	sgABCB5_10	KBM7	0.362375563040636	log2(FC)
hg38		Sabatini2015	sgABCB5_2	KBM7	0.355693313758028	log2(FC)
hg38		Sabatini2015	sgABCB5_3	KBM7	-0.0718798517823495	log2(FC)
hg38		Sabatini2015	sgABCB5_4	KBM7	0.572084057410249	log2(FC)
hg38		Sabatini2015	sgABCB5_5	KBM7	0.497551147908803	log2(FC)
hg38		Sabatini2015	sgABCB5_6	KBM7	0.425414603100533	log2(FC)
hg38		Sabatini2015	sgABCB5_7	KBM7	0.104836193437967	log2(FC)
hg38		Sabatini2015	sgABCB5_8	KBM7	0.618600410877169	log2(FC)
hg38		Sabatini2015	sgABCB5_9	KBM7	0.0263494742058394	log2(FC)
hg38		Sabatini2015	sgABCB6_10	KBM7	0.43521636992613	log2(FC)
hg38		Sabatini2015	sgABCB6_2	KBM7	0.313564763754146	log2(FC)
hg38		Sabatini2015	sgABCB6_3	KBM7	0.00860135921868788	log2(FC)
hg38		Sabatini2015	sgABCB6_4	KBM7	0.313132044020786	log2(FC)
hg38		Sabatini2015	sgABCB6_5	KBM7	0.941595986367188	log2(FC)
hg38		Sabatini2015	sgABCB6_6	KBM7	0.503445701810763	log2(FC)
hg38		Sabatini2015	sgABCB6_7	KBM7	0.522059562893729	log2(FC)
hg38		Sabatini2015	sgABCB6_8	KBM7	0.461175355401972	log2(FC)
hg38		Sabatini2015	sgABCB7_1	KBM7	-1.0768178050506	log2(FC)
hg38		Sabatini2015	sgABCB7_10	KBM7	-1.67467500742248	log2(FC)
hg38		Sabatini2015	sgABCB7_2	KBM7	-2.63149833416252	log2(FC)
hg38		Sabatini2015	sgABCB7_3	KBM7	0.307277887101828	log2(FC)
hg38		Sabatini2015	sgABCB7_4	KBM7	-0.322949047678968	log2(FC)
hg38		Sabatini2015	sgABCB7_6	KBM7	-3.40926260878035	log2(FC)
hg38		Sabatini2015	sgABCB7_7	KBM7	-3.69520598855014	log2(FC)
hg38		Sabatini2015	sgABCB7_8	KBM7	-2.79246150501747	log2(FC)
hg38		Sabatini2015	sgABCB7_9	KBM7	-0.196947116522421	log2(FC)
hg38		Sabatini2015	sgABCB8_1	KBM7	0.458487455593641	log2(FC)
hg38		Sabatini2015	sgABCB8_10	KBM7	-0.0060253085150233	log2(FC)
hg38		Sabatini2015	sgABCB8_2	KBM7	1.08620005751878	log2(FC)
hg38		Sabatini2015	sgABCB8_4	KBM7	-0.0341864930157008	log2(FC)
hg38		Sabatini2015	sgABCB8_5	KBM7	0.250665175543619	log2(FC)
hg38		Sabatini2015	sgABCB8_6	KBM7	0.133934097031382	log2(FC)
hg38		Sabatini2015	sgABCB8_7	KBM7	1.12936202594762	log2(FC)
hg38		Sabatini2015	sgABCB8_8	KBM7	0.550296993776794	log2(FC)
hg38		Sabatini2015	sgABCB8_9	KBM7	0.41463827274771	log2(FC)
hg38		Sabatini2015	sgABCB9_1	KBM7	-0.32722731986171	log2(FC)
hg38		Sabatini2015	sgABCB9_10	KBM7	-0.508942417748934	log2(FC)
hg38		Sabatini2015	sgABCB9_2	KBM7	0.401008222643695	log2(FC)
hg38		Sabatini2015	sgABCB9_3	KBM7	0.251228599119433	log2(FC)
hg38		Sabatini2015	sgABCB9_4	KBM7	-0.469896991221298	log2(FC)
hg38		Sabatini2015	sgABCB9_5	KBM7	0.711867297535031	log2(FC)
hg38		Sabatini2015	sgABCB9_6	KBM7	-0.38798286105247	log2(FC)
hg38		Sabatini2015	sgABCB9_8	KBM7	-0.392627841516219	log2(FC)
hg38		Sabatini2015	sgABCB9_9	KBM7	-0.183906469516461	log2(FC)
hg38		Sabatini2015	sgABCC1_1	KBM7	-0.0705434558019107	log2(FC)
hg38		Sabatini2015	sgABCC1_10	KBM7	0.68702315928159	log2(FC)
hg38		Sabatini2015	sgABCC1_2	KBM7	0.270745087575067	log2(FC)
hg38		Sabatini2015	sgABCC1_3	KBM7	-0.167468734069871	log2(FC)
hg38		Sabatini2015	sgABCC1_4	KBM7	0.586562158269422	log2(FC)
hg38		Sabatini2015	sgABCC1_5	KBM7	0.362375563040635	log2(FC)
hg38		Sabatini2015	sgABCC1_6	KBM7	0.311749489970668	log2(FC)
hg38		Sabatini2015	sgABCC1_7	KBM7	-0.382304996253576	log2(FC)
hg38		Sabatini2015	sgABCC1_9	KBM7	0.680115860964565	log2(FC)
hg38		Sabatini2015	sgABCC10_1	KBM7	0.158842168955504	log2(FC)
hg38		Sabatini2015	sgABCC10_10	KBM7	-0.623818637434334	log2(FC)
hg38		Sabatini2015	sgABCC10_2	KBM7	-0.0035564637807355	log2(FC)
hg38		Sabatini2015	sgABCC10_3	KBM7	-0.753101654379301	log2(FC)
hg38		Sabatini2015	sgABCC10_4	KBM7	0.159954562609362	log2(FC)
hg38		Sabatini2015	sgABCC10_5	KBM7	0.166594871951507	log2(FC)
hg38		Sabatini2015	sgABCC10_6	KBM7	0.263927074952541	log2(FC)
hg38		Sabatini2015	sgABCC10_7	KBM7	0.56376533402429	log2(FC)
hg38		Sabatini2015	sgABCC10_8	KBM7	0.689233545705941	log2(FC)
hg38		Sabatini2015	sgABCC10_9	KBM7	-0.0938368994708788	log2(FC)
hg38		Sabatini2015	sgABCC11_1	KBM7	-0.0622057089090793	log2(FC)
hg38		Sabatini2015	sgABCC11_10	KBM7	-0.449179347546254	log2(FC)
hg38		Sabatini2015	sgABCC11_2	KBM7	0.497535146322271	log2(FC)
hg38		Sabatini2015	sgABCC11_3	KBM7	0.105790932407625	log2(FC)
hg38		Sabatini2015	sgABCC11_4	KBM7	0.399045282922908	log2(FC)
hg38		Sabatini2015	sgABCC11_5	KBM7	-0.219089493444294	log2(FC)
hg38		Sabatini2015	sgABCC11_6	KBM7	-0.264251648614315	log2(FC)
hg38		Sabatini2015	sgABCC11_7	KBM7	-0.63925921905031	log2(FC)
hg38		Sabatini2015	sgABCC11_8	KBM7	0.199416055223346	log2(FC)
hg38		Sabatini2015	sgABCC11_9	KBM7	-0.351739091997533	log2(FC)
hg38		Sabatini2015	sgABCC12_1	KBM7	-0.324378585171803	log2(FC)
hg38		Sabatini2015	sgABCC12_10	KBM7	-0.771836222592689	log2(FC)
hg38		Sabatini2015	sgABCC12_2	KBM7	-1.01999574731789	log2(FC)
hg38		Sabatini2015	sgABCC12_3	KBM7	0.482968910808853	log2(FC)
hg38		Sabatini2015	sgABCC12_4	KBM7	0.660660816057482	log2(FC)
hg38		Sabatini2015	sgABCC12_5	KBM7	0.0417477792290316	log2(FC)
hg38		Sabatini2015	sgABCC12_6	KBM7	0.833795532216998	log2(FC)
hg38		Sabatini2015	sgABCC12_8	KBM7	0.300112125601913	log2(FC)
hg38		Sabatini2015	sgABCC12_9	KBM7	1.04131421197081	log2(FC)
hg38		Sabatini2015	sgABCC2_1	KBM7	-0.547057227130336	log2(FC)
hg38		Sabatini2015	sgABCC2_10	KBM7	-0.611350742750256	log2(FC)
hg38		Sabatini2015	sgABCC2_2	KBM7	-0.0109760334312848	log2(FC)
hg38		Sabatini2015	sgABCC2_3	KBM7	-1.26614330366726	log2(FC)
hg38		Sabatini2015	sgABCC2_4	KBM7	0.0517427768344415	log2(FC)
hg38		Sabatini2015	sgABCC2_5	KBM7	-0.280607890650246	log2(FC)
hg38		Sabatini2015	sgABCC2_7	KBM7	-1.35482677630414	log2(FC)
hg38		Sabatini2015	sgABCC2_8	KBM7	-0.641481912628878	log2(FC)
hg38		Sabatini2015	sgABCC2_9	KBM7	-0.0163865498466587	log2(FC)
hg38		Sabatini2015	sgABCC3_10	KBM7	-0.978909475018775	log2(FC)
hg38		Sabatini2015	sgABCC3_2	KBM7	-0.148201222078827	log2(FC)
hg38		Sabatini2015	sgABCC3_3	KBM7	0.428037322395049	log2(FC)
hg38		Sabatini2015	sgABCC3_4	KBM7	-1.03861416175258	log2(FC)
hg38		Sabatini2015	sgABCC3_5	KBM7	-0.254509862997819	log2(FC)
hg38		Sabatini2015	sgABCC3_6	KBM7	-1.02873609699273	log2(FC)
hg38		Sabatini2015	sgABCC3_7	KBM7	0.598330434818145	log2(FC)
hg38		Sabatini2015	sgABCC3_8	KBM7	0.0432726608210594	log2(FC)
hg38		Sabatini2015	sgABCC3_9	KBM7	-0.812711143517456	log2(FC)
hg38		Sabatini2015	sgABCC4_1	KBM7	0.271755710674852	log2(FC)
hg38		Sabatini2015	sgABCC4_10	KBM7	-0.188415678038184	log2(FC)
hg38		Sabatini2015	sgABCC4_2	KBM7	-0.025354590242473	log2(FC)
hg38		Sabatini2015	sgABCC4_3	KBM7	-0.0465432567932885	log2(FC)
hg38		Sabatini2015	sgABCC4_5	KBM7	-0.0755987475153672	log2(FC)
hg38		Sabatini2015	sgABCC4_6	KBM7	0.293351777173467	log2(FC)
hg38		Sabatini2015	sgABCC4_7	KBM7	0.811474898393112	log2(FC)
hg38		Sabatini2015	sgABCC4_8	KBM7	0.313686070126046	log2(FC)
hg38		Sabatini2015	sgABCC4_9	KBM7	0.178832692205492	log2(FC)
hg38		Sabatini2015	sgABCC5_1	KBM7	0.989023966568715	log2(FC)
hg38		Sabatini2015	sgABCC5_10	KBM7	0.03753587273337	log2(FC)
hg38		Sabatini2015	sgABCC5_2	KBM7	-0.092043154212174	log2(FC)
hg38		Sabatini2015	sgABCC5_3	KBM7	0.15865743305143	log2(FC)
hg38		Sabatini2015	sgABCC5_4	KBM7	0.169408921508167	log2(FC)
hg38		Sabatini2015	sgABCC5_5	KBM7	0.663630903514989	log2(FC)
hg38		Sabatini2015	sgABCC5_6	KBM7	-0.250725028212916	log2(FC)
hg38		Sabatini2015	sgABCC5_7	KBM7	0.242081329322924	log2(FC)
hg38		Sabatini2015	sgABCC5_8	KBM7	-0.475451711241239	log2(FC)
hg38		Sabatini2015	sgABCC5_9	KBM7	0.355556600118875	log2(FC)
hg38		Sabatini2015	sgABCC6_1	KBM7	-0.309590184321936	log2(FC)
hg38		Sabatini2015	sgABCC6_10	KBM7	-0.908272026903033	log2(FC)
hg38		Sabatini2015	sgABCC6_2	KBM7	-1.52710372271465	log2(FC)
hg38		Sabatini2015	sgABCC6_3	KBM7	-0.637624436959364	log2(FC)
hg38		Sabatini2015	sgABCC6_4	KBM7	-0.601864673841765	log2(FC)
hg38		Sabatini2015	sgABCC6_5	KBM7	0.391367766380342	log2(FC)
hg38		Sabatini2015	sgABCC6_6	KBM7	0.173326911287262	log2(FC)
hg38		Sabatini2015	sgABCC6_7	KBM7	-0.713573290192663	log2(FC)
hg38		Sabatini2015	sgABCC6_8	KBM7	-0.201525322152691	log2(FC)
hg38		Sabatini2015	sgABCC6_9	KBM7	-0.41171324548612	log2(FC)
hg38		Sabatini2015	sgABCC8_1	KBM7	0.923203197254375	log2(FC)
hg38		Sabatini2015	sgABCC8_10	KBM7	0.410905456968294	log2(FC)
hg38		Sabatini2015	sgABCC8_2	KBM7	-0.26577111674032	log2(FC)
hg38		Sabatini2015	sgABCC8_3	KBM7	-0.0629302716920354	log2(FC)
hg38		Sabatini2015	sgABCC8_4	KBM7	-0.149740817578448	log2(FC)
hg38		Sabatini2015	sgABCC8_6	KBM7	0.305630152375973	log2(FC)
hg38		Sabatini2015	sgABCC8_7	KBM7	0.0560443232042918	log2(FC)
hg38		Sabatini2015	sgABCC8_8	KBM7	0.156203494162518	log2(FC)
hg38		Sabatini2015	sgABCC8_9	KBM7	-0.514881372247125	log2(FC)
hg38		Sabatini2015	sgABCC9_1	KBM7	0.00650696250192717	log2(FC)
hg38		Sabatini2015	sgABCC9_10	KBM7	0.205200801150668	log2(FC)
hg38		Sabatini2015	sgABCC9_2	KBM7	-0.0905965066586576	log2(FC)
hg38		Sabatini2015	sgABCC9_3	KBM7	-0.192064992903625	log2(FC)
hg38		Sabatini2015	sgABCC9_4	KBM7	0.445414027362521	log2(FC)
hg38		Sabatini2015	sgABCC9_5	KBM7	-0.0968910724595517	log2(FC)
hg38		Sabatini2015	sgABCC9_6	KBM7	-0.241259307730966	log2(FC)
hg38		Sabatini2015	sgABCC9_7	KBM7	1.6365710471439	log2(FC)
hg38		Sabatini2015	sgABCC9_8	KBM7	0.401903927227273	log2(FC)
hg38		Sabatini2015	sgABCC9_9	KBM7	0.422072119331701	log2(FC)
hg38		Sabatini2015	sgABCD1_1	KBM7	-0.118463994633954	log2(FC)
hg38		Sabatini2015	sgABCD1_10	KBM7	0.253303863893166	log2(FC)
hg38		Sabatini2015	sgABCD1_2	KBM7	-0.837265625103811	log2(FC)
hg38		Sabatini2015	sgABCD1_3	KBM7	0.797442633278733	log2(FC)
hg38		Sabatini2015	sgABCD1_4	KBM7	0.893700100159719	log2(FC)
hg38		Sabatini2015	sgABCD1_5	KBM7	0.63499305605403	log2(FC)
hg38		Sabatini2015	sgABCD1_6	KBM7	0.127828941419559	log2(FC)
hg38		Sabatini2015	sgABCD1_7	KBM7	-0.0317529464752277	log2(FC)
hg38		Sabatini2015	sgABCD1_8	KBM7	0.875013225522469	log2(FC)
hg38		Sabatini2015	sgABCD2_1	KBM7	-0.241239644582413	log2(FC)
hg38		Sabatini2015	sgABCD2_10	KBM7	0.118044215831554	log2(FC)
hg38		Sabatini2015	sgABCD2_2	KBM7	0.123481302802759	log2(FC)
hg38		Sabatini2015	sgABCD2_3	KBM7	-0.286809380634847	log2(FC)
hg38		Sabatini2015	sgABCD2_4	KBM7	0.192691633541551	log2(FC)
hg38		Sabatini2015	sgABCD2_5	KBM7	0.259198881664175	log2(FC)
hg38		Sabatini2015	sgABCD2_6	KBM7	-0.456240320141988	log2(FC)
hg38		Sabatini2015	sgABCD2_7	KBM7	-0.105920569143954	log2(FC)
hg38		Sabatini2015	sgABCD2_8	KBM7	0.0676322974795034	log2(FC)
hg38		Sabatini2015	sgABCD2_9	KBM7	-0.623685246001491	log2(FC)
hg38		Sabatini2015	sgABCD3_1	KBM7	0.156376303996333	log2(FC)
hg38		Sabatini2015	sgABCD3_10	KBM7	0.0265082771953995	log2(FC)
hg38		Sabatini2015	sgABCD3_2	KBM7	-0.0578359825761456	log2(FC)
hg38		Sabatini2015	sgABCD3_3	KBM7	-0.344366109137439	log2(FC)
hg38		Sabatini2015	sgABCD3_4	KBM7	-0.108038693274582	log2(FC)
hg38		Sabatini2015	sgABCD3_5	KBM7	0.259778926999414	log2(FC)
hg38		Sabatini2015	sgABCD3_6	KBM7	0.378531331431677	log2(FC)
hg38		Sabatini2015	sgABCD3_7	KBM7	-0.278392642999879	log2(FC)
hg38		Sabatini2015	sgABCD3_8	KBM7	-0.462122717939618	log2(FC)
hg38		Sabatini2015	sgABCD4_1	KBM7	-1.08929085822893	log2(FC)
hg38		Sabatini2015	sgABCD4_10	KBM7	-0.381749822698437	log2(FC)
hg38		Sabatini2015	sgABCD4_2	KBM7	-0.61458890005943	log2(FC)
hg38		Sabatini2015	sgABCD4_3	KBM7	-0.558989781489642	log2(FC)
hg38		Sabatini2015	sgABCD4_4	KBM7	0.133321462755781	log2(FC)
hg38		Sabatini2015	sgABCD4_5	KBM7	-0.711810681493403	log2(FC)
hg38		Sabatini2015	sgABCD4_7	KBM7	0.207306166547802	log2(FC)
hg38		Sabatini2015	sgABCD4_8	KBM7	-0.64969726925994	log2(FC)
hg38		Sabatini2015	sgABCD4_9	KBM7	-0.0389349531266965	log2(FC)
hg38		Sabatini2015	sgABCE1_1	KBM7	-0.421334931498075	log2(FC)
hg38		Sabatini2015	sgABCE1_10	KBM7	-2.85514013802106	log2(FC)
hg38		Sabatini2015	sgABCE1_2	KBM7	-2.63620095875716	log2(FC)
hg38		Sabatini2015	sgABCE1_4	KBM7	-0.907713600327109	log2(FC)
hg38		Sabatini2015	sgABCE1_5	KBM7	-1.66498255257983	log2(FC)
hg38		Sabatini2015	sgABCE1_7	KBM7	0.173512125640666	log2(FC)
hg38		Sabatini2015	sgABCE1_9	KBM7	1.27517279961588	log2(FC)
hg38		Sabatini2015	sgABCF1_2	KBM7	-0.349125640301968	log2(FC)
hg38		Sabatini2015	sgABCF1_3	KBM7	-1.82646429858479	log2(FC)
hg38		Sabatini2015	sgABCF1_4	KBM7	-2.01720019084654	log2(FC)
hg38		Sabatini2015	sgABCF1_5	KBM7	-4.24969878329776	log2(FC)
hg38		Sabatini2015	sgABCF1_6	KBM7	-0.427204657288993	log2(FC)
hg38		Sabatini2015	sgABCF1_7	KBM7	-0.0809257884569295	log2(FC)
hg38		Sabatini2015	sgABCF2_1	KBM7	-0.444270940126776	log2(FC)
hg38		Sabatini2015	sgABCF2_10	KBM7	1.39212290643469	log2(FC)
hg38		Sabatini2015	sgABCF2_2	KBM7	-0.139499105614243	log2(FC)
hg38		Sabatini2015	sgABCF2_3	KBM7	-0.118549871894665	log2(FC)
hg38		Sabatini2015	sgABCF2_5	KBM7	0.749041318042807	log2(FC)
hg38		Sabatini2015	sgABCF2_6	KBM7	0.316119972079763	log2(FC)
hg38		Sabatini2015	sgABCF2_7	KBM7	0.164929498834418	log2(FC)
hg38		Sabatini2015	sgABCF2_8	KBM7	0.889405259828743	log2(FC)
hg38		Sabatini2015	sgABCF2_9	KBM7	0.170776295249791	log2(FC)
hg38		Sabatini2015	sgABCF3_1	KBM7	0.517449513114185	log2(FC)
hg38		Sabatini2015	sgABCF3_10	KBM7	-0.145063567178467	log2(FC)
hg38		Sabatini2015	sgABCF3_3	KBM7	0.340819419674188	log2(FC)
hg38		Sabatini2015	sgABCF3_4	KBM7	-0.440193749117152	log2(FC)
hg38		Sabatini2015	sgABCF3_5	KBM7	0.352222846679745	log2(FC)
hg38		Sabatini2015	sgABCF3_7	KBM7	0.0383016925197777	log2(FC)
hg38		Sabatini2015	sgABCF3_8	KBM7	-1.07819702834535	log2(FC)
hg38		Sabatini2015	sgABCF3_9	KBM7	-0.405728542934475	log2(FC)
hg38		Sabatini2015	sgABCG1_1	KBM7	0.332362993974196	log2(FC)
hg38		Sabatini2015	sgABCG1_10	KBM7	0.173105211878896	log2(FC)
hg38		Sabatini2015	sgABCG1_2	KBM7	0.943186420491324	log2(FC)
hg38		Sabatini2015	sgABCG1_3	KBM7	0.110380078357887	log2(FC)
hg38		Sabatini2015	sgABCG1_4	KBM7	-0.68131097131129	log2(FC)
hg38		Sabatini2015	sgABCG1_5	KBM7	-0.671571768882702	log2(FC)
hg38		Sabatini2015	sgABCG1_6	KBM7	0.182601636172789	log2(FC)
hg38		Sabatini2015	sgABCG1_7	KBM7	0.749141052176311	log2(FC)
hg38		Sabatini2015	sgABCG1_8	KBM7	0.178382355351149	log2(FC)
hg38		Sabatini2015	sgABCG1_9	KBM7	0.201631244589315	log2(FC)
hg38		Sabatini2015	sgABCG2_1	KBM7	0.769865056778857	log2(FC)
hg38		Sabatini2015	sgABCG2_10	KBM7	0.222997191670264	log2(FC)
hg38		Sabatini2015	sgABCG2_2	KBM7	-1.94480594647754	log2(FC)
hg38		Sabatini2015	sgABCG2_3	KBM7	0.0178708078311387	log2(FC)
hg38		Sabatini2015	sgABCG2_4	KBM7	0.597300662943924	log2(FC)
hg38		Sabatini2015	sgABCG2_5	KBM7	-0.37500394449547	log2(FC)
hg38		Sabatini2015	sgABCG2_6	KBM7	-0.214933365137085	log2(FC)
hg38		Sabatini2015	sgABCG2_7	KBM7	-0.0743570073375274	log2(FC)
hg38		Sabatini2015	sgABCG2_9	KBM7	0.375672385654093	log2(FC)
hg38		Sabatini2015	sgABCG4_10	KBM7	-0.584213444243477	log2(FC)
hg38		Sabatini2015	sgABCG4_2	KBM7	0.839500322219756	log2(FC)
hg38		Sabatini2015	sgABCG4_3	KBM7	0.0646950143999508	log2(FC)
hg38		Sabatini2015	sgABCG4_4	KBM7	0.212634338427156	log2(FC)
hg38		Sabatini2015	sgABCG4_5	KBM7	0.280857343368729	log2(FC)
hg38		Sabatini2015	sgABCG4_6	KBM7	-0.210683018685867	log2(FC)
hg38		Sabatini2015	sgABCG4_7	KBM7	0.23932887449505	log2(FC)
hg38		Sabatini2015	sgABCG4_8	KBM7	-0.181074405667812	log2(FC)
hg38		Sabatini2015	sgABCG4_9	KBM7	0.336051221821622	log2(FC)
hg38		Sabatini2015	sgABCG5_1	KBM7	-0.0982725327585079	log2(FC)
hg38		Sabatini2015	sgABCG5_10	KBM7	0.425220648668543	log2(FC)
hg38		Sabatini2015	sgABCG5_2	KBM7	0.767788643431079	log2(FC)
hg38		Sabatini2015	sgABCG5_3	KBM7	-0.242952874347578	log2(FC)
hg38		Sabatini2015	sgABCG5_4	KBM7	-0.767040845337174	log2(FC)
hg38		Sabatini2015	sgABCG5_5	KBM7	0.36725928687636	log2(FC)
hg38		Sabatini2015	sgABCG5_6	KBM7	0.123392526389884	log2(FC)
hg38		Sabatini2015	sgABCG5_7	KBM7	-0.238721024874457	log2(FC)
hg38		Sabatini2015	sgABCG5_8	KBM7	-0.356960137103779	log2(FC)
hg38		Sabatini2015	sgABCG5_9	KBM7	-0.588714836478418	log2(FC)
hg38		Sabatini2015	sgABCG8_10	KBM7	-0.162101541570267	log2(FC)
hg38		Sabatini2015	sgABCG8_2	KBM7	-0.601404249046611	log2(FC)
hg38		Sabatini2015	sgABCG8_3	KBM7	0.510639781628355	log2(FC)
hg38		Sabatini2015	sgABCG8_4	KBM7	0.337359168870681	log2(FC)
hg38		Sabatini2015	sgABCG8_5	KBM7	-0.109564327472686	log2(FC)
hg38		Sabatini2015	sgABCG8_6	KBM7	-0.148464890912793	log2(FC)
hg38		Sabatini2015	sgABCG8_7	KBM7	-0.448039158766027	log2(FC)
hg38		Sabatini2015	sgABCG8_8	KBM7	0.0822133490191906	log2(FC)
hg38		Sabatini2015	sgABCG8_9	KBM7	0.157017319920097	log2(FC)
hg38		Sabatini2015	sgABHD1_1	KBM7	-0.221590945206797	log2(FC)
hg38		Sabatini2015	sgABHD1_10	KBM7	-0.816594578004684	log2(FC)
hg38		Sabatini2015	sgABHD1_2	KBM7	0.040795566849832	log2(FC)
hg38		Sabatini2015	sgABHD1_3	KBM7	0.203176968191382	log2(FC)
hg38		Sabatini2015	sgABHD1_4	KBM7	0.355346584260018	log2(FC)
hg38		Sabatini2015	sgABHD1_5	KBM7	0.201350620921556	log2(FC)
hg38		Sabatini2015	sgABHD1_6	KBM7	-0.25873410388829	log2(FC)
hg38		Sabatini2015	sgABHD1_7	KBM7	0.489047366529064	log2(FC)
hg38		Sabatini2015	sgABHD1_9	KBM7	0.776757142762425	log2(FC)
hg38		Sabatini2015	sgABHD10_1	KBM7	0.403017547537981	log2(FC)
hg38		Sabatini2015	sgABHD10_10	KBM7	-0.373547997825744	log2(FC)
hg38		Sabatini2015	sgABHD10_2	KBM7	-1.31362201383414	log2(FC)
hg38		Sabatini2015	sgABHD10_3	KBM7	0.488149794208463	log2(FC)
hg38		Sabatini2015	sgABHD10_4	KBM7	0.175789991398494	log2(FC)
hg38		Sabatini2015	sgABHD10_5	KBM7	1.09934115720684	log2(FC)
hg38		Sabatini2015	sgABHD10_6	KBM7	0.115330452670105	log2(FC)
hg38		Sabatini2015	sgABHD10_7	KBM7	0.234219211549953	log2(FC)
hg38		Sabatini2015	sgABHD10_8	KBM7	0.459006805375042	log2(FC)
hg38		Sabatini2015	sgABHD10_9	KBM7	0.771294382874559	log2(FC)
hg38		Sabatini2015	sgABHD11_1	KBM7	-2.51479523177157	log2(FC)
hg38		Sabatini2015	sgABHD11_10	KBM7	-3.74466974819805	log2(FC)
hg38		Sabatini2015	sgABHD11_2	KBM7	-0.911316346193879	log2(FC)
hg38		Sabatini2015	sgABHD11_3	KBM7	-0.99044653979251	log2(FC)
hg38		Sabatini2015	sgABHD11_4	KBM7	-3.46318395439456	log2(FC)
hg38		Sabatini2015	sgABHD11_5	KBM7	-1.53342361773989	log2(FC)
hg38		Sabatini2015	sgABHD11_6	KBM7	-2.74515290126381	log2(FC)
hg38		Sabatini2015	sgABHD11_7	KBM7	-2.39479360184875	log2(FC)
hg38		Sabatini2015	sgABHD11_8	KBM7	-1.90668263042093	log2(FC)
hg38		Sabatini2015	sgABHD11_9	KBM7	-2.01852925131906	log2(FC)
hg38		Sabatini2015	sgABHD12_1	KBM7	-0.155788638502904	log2(FC)
hg38		Sabatini2015	sgABHD12_10	KBM7	0.192749101700969	log2(FC)
hg38		Sabatini2015	sgABHD12_2	KBM7	0.781328112322862	log2(FC)
hg38		Sabatini2015	sgABHD12_3	KBM7	0.809834540011857	log2(FC)
hg38		Sabatini2015	sgABHD12_5	KBM7	-0.201525322152691	log2(FC)
hg38		Sabatini2015	sgABHD12_6	KBM7	0.170307678560985	log2(FC)
hg38		Sabatini2015	sgABHD12_7	KBM7	-0.473237619058482	log2(FC)
hg38		Sabatini2015	sgABHD12_8	KBM7	0.190946187071093	log2(FC)
hg38		Sabatini2015	sgABHD12_9	KBM7	-0.00762097201471708	log2(FC)
hg38		Sabatini2015	sgABHD12B_10	KBM7	0.309513748655009	log2(FC)
hg38		Sabatini2015	sgABHD12B_2	KBM7	-0.8163802580101	log2(FC)
hg38		Sabatini2015	sgABHD12B_3	KBM7	0.223665541641879	log2(FC)
hg38		Sabatini2015	sgABHD12B_4	KBM7	0.406468147223806	log2(FC)
hg38		Sabatini2015	sgABHD12B_5	KBM7	0.640981883436716	log2(FC)
hg38		Sabatini2015	sgABHD12B_6	KBM7	0.139583521635831	log2(FC)
hg38		Sabatini2015	sgABHD12B_8	KBM7	-1.08460482874096	log2(FC)
hg38		Sabatini2015	sgABHD13_1	KBM7	0.38974894638247	log2(FC)
hg38		Sabatini2015	sgABHD13_10	KBM7	0.818125269749541	log2(FC)
hg38		Sabatini2015	sgABHD13_2	KBM7	-0.438972933837716	log2(FC)
hg38		Sabatini2015	sgABHD13_3	KBM7	-0.50055311664013	log2(FC)
hg38		Sabatini2015	sgABHD13_4	KBM7	0.85347114029757	log2(FC)
hg38		Sabatini2015	sgABHD13_5	KBM7	-0.0561174948744274	log2(FC)
hg38		Sabatini2015	sgABHD13_6	KBM7	0.576819231261593	log2(FC)
hg38		Sabatini2015	sgABHD13_7	KBM7	0.235662628419622	log2(FC)
hg38		Sabatini2015	sgABHD13_8	KBM7	0.276208624584283	log2(FC)
hg38		Sabatini2015	sgABHD13_9	KBM7	0.34948605128276	log2(FC)
hg38		Sabatini2015	sgABHD14A_1	KBM7	-0.0798526212401894	log2(FC)
hg38		Sabatini2015	sgABHD14A_2	KBM7	0.79955575323764	log2(FC)
hg38		Sabatini2015	sgABHD14A_3	KBM7	0.0147621001672137	log2(FC)
hg38		Sabatini2015	sgABHD14A_4	KBM7	0.332380822742798	log2(FC)
hg38		Sabatini2015	sgABHD14A_5	KBM7	-0.589858018028637	log2(FC)
hg38		Sabatini2015	sgABHD14A_6	KBM7	0.290724586585326	log2(FC)
hg38		Sabatini2015	sgABHD14A_8	KBM7	-0.375963372534264	log2(FC)
hg38		Sabatini2015	sgABHD14A_9	KBM7	0.441597472186219	log2(FC)
hg38		Sabatini2015	sgABHD14B_1	KBM7	-0.533438238117899	log2(FC)
hg38		Sabatini2015	sgABHD14B_10	KBM7	-0.292804274397935	log2(FC)
hg38		Sabatini2015	sgABHD14B_2	KBM7	-0.437952092123	log2(FC)
hg38		Sabatini2015	sgABHD14B_3	KBM7	0.0579316592366464	log2(FC)
hg38		Sabatini2015	sgABHD14B_4	KBM7	-0.903861274831502	log2(FC)
hg38		Sabatini2015	sgABHD14B_5	KBM7	-0.916536587297163	log2(FC)
hg38		Sabatini2015	sgABHD14B_6	KBM7	0.194518518394748	log2(FC)
hg38		Sabatini2015	sgABHD14B_7	KBM7	0.772659532348845	log2(FC)
hg38		Sabatini2015	sgABHD14B_8	KBM7	0.588807660699638	log2(FC)
hg38		Sabatini2015	sgABHD14B_9	KBM7	-0.595189170638968	log2(FC)
hg38		Sabatini2015	sgABHD15_1	KBM7	0.716127185623515	log2(FC)
hg38		Sabatini2015	sgABHD15_10	KBM7	-0.159672730351269	log2(FC)
hg38		Sabatini2015	sgABHD15_2	KBM7	-0.375529591589185	log2(FC)
hg38		Sabatini2015	sgABHD15_3	KBM7	0.518494764957917	log2(FC)
hg38		Sabatini2015	sgABHD15_4	KBM7	0.409208727850506	log2(FC)
hg38		Sabatini2015	sgABHD15_5	KBM7	-1.05815792399306	log2(FC)
hg38		Sabatini2015	sgABHD15_6	KBM7	0.973024707425441	log2(FC)
hg38		Sabatini2015	sgABHD15_7	KBM7	-0.344842687731519	log2(FC)
hg38		Sabatini2015	sgABHD15_9	KBM7	0.302398001039221	log2(FC)
hg38		Sabatini2015	sgABHD16A_1	KBM7	-1.01201995174086	log2(FC)
hg38		Sabatini2015	sgABHD16A_10	KBM7	-0.116074642427194	log2(FC)
hg38		Sabatini2015	sgABHD16A_3	KBM7	-0.658106698161248	log2(FC)
hg38		Sabatini2015	sgABHD16A_4	KBM7	-0.752662945225581	log2(FC)
hg38		Sabatini2015	sgABHD16A_5	KBM7	0.213712042940718	log2(FC)
hg38		Sabatini2015	sgABHD16A_6	KBM7	0.711123970881997	log2(FC)
hg38		Sabatini2015	sgABHD16A_7	KBM7	-0.495096670562149	log2(FC)
hg38		Sabatini2015	sgABHD16A_8	KBM7	0.279296523786419	log2(FC)
hg38		Sabatini2015	sgABHD16B_1	KBM7	-0.10249814066491	log2(FC)
hg38		Sabatini2015	sgABHD16B_10	KBM7	0.847973843659399	log2(FC)
hg38		Sabatini2015	sgABHD16B_2	KBM7	-0.113888735488655	log2(FC)
hg38		Sabatini2015	sgABHD16B_3	KBM7	0.185105710985156	log2(FC)
hg38		Sabatini2015	sgABHD16B_4	KBM7	-3.51427780213738	log2(FC)
hg38		Sabatini2015	sgABHD16B_5	KBM7	0.0828530344182725	log2(FC)
hg38		Sabatini2015	sgABHD16B_6	KBM7	0.252497945268262	log2(FC)
hg38		Sabatini2015	sgABHD16B_7	KBM7	0.229673025554522	log2(FC)
hg38		Sabatini2015	sgABHD16B_8	KBM7	-0.127279977584794	log2(FC)
hg38		Sabatini2015	sgABHD16B_9	KBM7	0.780132563673071	log2(FC)
hg38		Sabatini2015	sgABHD17A_1	KBM7	0.612602192573809	log2(FC)
hg38		Sabatini2015	sgABHD17A_10	KBM7	-0.26614330366726	log2(FC)
hg38		Sabatini2015	sgABHD17A_2	KBM7	1.64849358198747	log2(FC)
hg38		Sabatini2015	sgABHD17A_3	KBM7	0.0260333940308453	log2(FC)
hg38		Sabatini2015	sgABHD17A_4	KBM7	0.393158545337259	log2(FC)
hg38		Sabatini2015	sgABHD17A_5	KBM7	-0.434834801611425	log2(FC)
hg38		Sabatini2015	sgABHD17A_6	KBM7	-0.323689132825533	log2(FC)
hg38		Sabatini2015	sgABHD17A_8	KBM7	0.777669564238706	log2(FC)
hg38		Sabatini2015	sgABHD17A_9	KBM7	0.127316729868027	log2(FC)
hg38		Sabatini2015	sgABHD17B_1	KBM7	-0.00769520522671717	log2(FC)
hg38		Sabatini2015	sgABHD17B_10	KBM7	1.05941087212587	log2(FC)
hg38		Sabatini2015	sgABHD17B_2	KBM7	-0.210203213224688	log2(FC)
hg38		Sabatini2015	sgABHD17B_3	KBM7	0.306835309096877	log2(FC)
hg38		Sabatini2015	sgABHD17B_4	KBM7	0.21571669037242	log2(FC)
hg38		Sabatini2015	sgABHD17B_5	KBM7	0.564379077466156	log2(FC)
hg38		Sabatini2015	sgABHD17B_6	KBM7	0.653346845377552	log2(FC)
hg38		Sabatini2015	sgABHD17B_7	KBM7	0.223674400549795	log2(FC)
hg38		Sabatini2015	sgABHD17B_8	KBM7	0.48007060571039	log2(FC)
hg38		Sabatini2015	sgABHD17B_9	KBM7	0.0146843720881916	log2(FC)
hg38		Sabatini2015	sgABHD17C_1	KBM7	-0.0767576118556714	log2(FC)
hg38		Sabatini2015	sgABHD17C_10	KBM7	0.0686443599839251	log2(FC)
hg38		Sabatini2015	sgABHD17C_3	KBM7	-0.288257572241021	log2(FC)
hg38		Sabatini2015	sgABHD17C_5	KBM7	0.321601264789598	log2(FC)
hg38		Sabatini2015	sgABHD17C_6	KBM7	-0.815357805497832	log2(FC)
hg38		Sabatini2015	sgABHD17C_7	KBM7	-0.0433154294285442	log2(FC)
hg38		Sabatini2015	sgABHD17C_8	KBM7	-0.824269776399936	log2(FC)
hg38		Sabatini2015	sgABHD17C_9	KBM7	0.0624465412331672	log2(FC)
hg38		Sabatini2015	sgABHD2_1	KBM7	-0.454241549173098	log2(FC)
hg38		Sabatini2015	sgABHD2_10	KBM7	-4.17801390159326	log2(FC)
hg38		Sabatini2015	sgABHD2_2	KBM7	-0.208701411425571	log2(FC)
hg38		Sabatini2015	sgABHD2_3	KBM7	0.0689298443107476	log2(FC)
hg38		Sabatini2015	sgABHD2_4	KBM7	0.248697319435366	log2(FC)
hg38		Sabatini2015	sgABHD2_5	KBM7	-0.157273829074478	log2(FC)
hg38		Sabatini2015	sgABHD2_6	KBM7	-0.685089339818235	log2(FC)
hg38		Sabatini2015	sgABHD2_7	KBM7	-0.422316467099318	log2(FC)
hg38		Sabatini2015	sgABHD2_8	KBM7	0.101047479157245	log2(FC)
hg38		Sabatini2015	sgABHD2_9	KBM7	0.142916443373907	log2(FC)
hg38		Sabatini2015	sgABHD3_1	KBM7	-0.886200790099468	log2(FC)
hg38		Sabatini2015	sgABHD3_10	KBM7	0.308048400651278	log2(FC)
hg38		Sabatini2015	sgABHD3_2	KBM7	-0.0483099116985011	log2(FC)
hg38		Sabatini2015	sgABHD3_3	KBM7	-0.746558808512529	log2(FC)
hg38		Sabatini2015	sgABHD3_4	KBM7	-0.319353365680091	log2(FC)
hg38		Sabatini2015	sgABHD3_5	KBM7	0.56415947829965	log2(FC)
hg38		Sabatini2015	sgABHD3_6	KBM7	-0.128114164667674	log2(FC)
hg38		Sabatini2015	sgABHD3_8	KBM7	-0.320191134619198	log2(FC)
hg38		Sabatini2015	sgABHD3_9	KBM7	-0.375919091598091	log2(FC)
hg38		Sabatini2015	sgABHD4_1	KBM7	0.241450780781029	log2(FC)
hg38		Sabatini2015	sgABHD4_10	KBM7	0.380208856127954	log2(FC)
hg38		Sabatini2015	sgABHD4_2	KBM7	-0.516062457078451	log2(FC)
hg38		Sabatini2015	sgABHD4_3	KBM7	-0.420618562169976	log2(FC)
hg38		Sabatini2015	sgABHD4_4	KBM7	-0.354181071135173	log2(FC)
hg38		Sabatini2015	sgABHD4_5	KBM7	0.685471359360333	log2(FC)
hg38		Sabatini2015	sgABHD4_6	KBM7	-0.279536678776584	log2(FC)
hg38		Sabatini2015	sgABHD4_7	KBM7	0.401031643435964	log2(FC)
hg38		Sabatini2015	sgABHD4_8	KBM7	0.251969335168122	log2(FC)
hg38		Sabatini2015	sgABHD4_9	KBM7	0.450445726986068	log2(FC)
hg38		Sabatini2015	sgABHD5_10	KBM7	0.296787221413059	log2(FC)
hg38		Sabatini2015	sgABHD5_2	KBM7	-0.445177327461998	log2(FC)
hg38		Sabatini2015	sgABHD5_3	KBM7	-0.00487933125711838	log2(FC)
hg38		Sabatini2015	sgABHD5_4	KBM7	0.730864080127905	log2(FC)
hg38		Sabatini2015	sgABHD5_5	KBM7	0.350946158322707	log2(FC)
hg38		Sabatini2015	sgABHD5_6	KBM7	-0.268390627293645	log2(FC)
hg38		Sabatini2015	sgABHD5_7	KBM7	0.468238856563561	log2(FC)
hg38		Sabatini2015	sgABHD5_8	KBM7	0.204904256956072	log2(FC)
hg38		Sabatini2015	sgABHD5_9	KBM7	0.316159539707013	log2(FC)
hg38		Sabatini2015	sgABHD6_1	KBM7	0.351130805873013	log2(FC)
hg38		Sabatini2015	sgABHD6_10	KBM7	0.190631024387848	log2(FC)
hg38		Sabatini2015	sgABHD6_3	KBM7	0.761858248124638	log2(FC)
hg38		Sabatini2015	sgABHD6_4	KBM7	-0.146539617051976	log2(FC)
hg38		Sabatini2015	sgABHD6_5	KBM7	-0.0139435141362447	log2(FC)
hg38		Sabatini2015	sgABHD6_6	KBM7	0.271639012869739	log2(FC)
hg38		Sabatini2015	sgABHD6_7	KBM7	-0.733839752218668	log2(FC)
hg38		Sabatini2015	sgABHD6_8	KBM7	1.10827428197685	log2(FC)
hg38		Sabatini2015	sgABHD6_9	KBM7	0.369607132271711	log2(FC)
hg38		Sabatini2015	sgABHD8_1	KBM7	0.0296351275364772	log2(FC)
hg38		Sabatini2015	sgABHD8_10	KBM7	0.392143713886006	log2(FC)
hg38		Sabatini2015	sgABHD8_3	KBM7	0.797197714333931	log2(FC)
hg38		Sabatini2015	sgABHD8_5	KBM7	0.498152342071102	log2(FC)
hg38		Sabatini2015	sgABHD8_6	KBM7	0.664196084479423	log2(FC)
hg38		Sabatini2015	sgABHD8_7	KBM7	0.177549989557539	log2(FC)
hg38		Sabatini2015	sgABHD8_8	KBM7	-0.098258802678319	log2(FC)
hg38		Sabatini2015	sgABHD8_9	KBM7	-0.941958471831989	log2(FC)
hg38		Sabatini2015	sgABI1_1	KBM7	0.988645037918705	log2(FC)
hg38		Sabatini2015	sgABI1_10	KBM7	0.0358511137670447	log2(FC)
hg38		Sabatini2015	sgABI1_2	KBM7	-0.700805795195975	log2(FC)
hg38		Sabatini2015	sgABI1_3	KBM7	-0.23561361797676	log2(FC)
hg38		Sabatini2015	sgABI1_4	KBM7	0.649557712620919	log2(FC)
hg38		Sabatini2015	sgABI1_5	KBM7	-0.196875681577696	log2(FC)
hg38		Sabatini2015	sgABI1_6	KBM7	0.30223092199694	log2(FC)
hg38		Sabatini2015	sgABI1_7	KBM7	0.308207854156661	log2(FC)
hg38		Sabatini2015	sgABI1_8	KBM7	0.241320395956777	log2(FC)
hg38		Sabatini2015	sgABI1_9	KBM7	0.508895960148004	log2(FC)
hg38		Sabatini2015	sgABI2_1	KBM7	0.0211982983947287	log2(FC)
hg38		Sabatini2015	sgABI2_10	KBM7	-0.295650399870244	log2(FC)
hg38		Sabatini2015	sgABI2_2	KBM7	0.273424640130887	log2(FC)
hg38		Sabatini2015	sgABI2_3	KBM7	0.242344859333865	log2(FC)
hg38		Sabatini2015	sgABI2_4	KBM7	0.830287569151166	log2(FC)
hg38		Sabatini2015	sgABI2_5	KBM7	0.539216962758999	log2(FC)
hg38		Sabatini2015	sgABI2_6	KBM7	0.321288370997436	log2(FC)
hg38		Sabatini2015	sgABI2_7	KBM7	0.0243411333670923	log2(FC)
hg38		Sabatini2015	sgABI2_8	KBM7	-0.0702807888744385	log2(FC)
hg38		Sabatini2015	sgABI2_9	KBM7	-0.0147745015817459	log2(FC)
hg38		Sabatini2015	sgABI3_1	KBM7	-0.57000685831802	log2(FC)
hg38		Sabatini2015	sgABI3_10	KBM7	0.144589050550243	log2(FC)
hg38		Sabatini2015	sgABI3_2	KBM7	-1.36956321405074	log2(FC)
hg38		Sabatini2015	sgABI3_3	KBM7	-0.0592848784319433	log2(FC)
hg38		Sabatini2015	sgABI3_4	KBM7	-0.655408268195179	log2(FC)
hg38		Sabatini2015	sgABI3_5	KBM7	-0.0871503126234989	log2(FC)
hg38		Sabatini2015	sgABI3_6	KBM7	0.731020156835028	log2(FC)
hg38		Sabatini2015	sgABI3_7	KBM7	-0.343796877579968	log2(FC)
hg38		Sabatini2015	sgABI3_9	KBM7	-2.38038233330624	log2(FC)
hg38		Sabatini2015	sgABI3BP_1	KBM7	0.49026847706043	log2(FC)
hg38		Sabatini2015	sgABI3BP_10	KBM7	-0.805679935689781	log2(FC)
hg38		Sabatini2015	sgABI3BP_2	KBM7	0.196472156293953	log2(FC)
hg38		Sabatini2015	sgABI3BP_3	KBM7	-0.366717187354281	log2(FC)
hg38		Sabatini2015	sgABI3BP_5	KBM7	0.290016963412545	log2(FC)
hg38		Sabatini2015	sgABI3BP_6	KBM7	-0.212783762650162	log2(FC)
hg38		Sabatini2015	sgABI3BP_8	KBM7	-0.22365378313392	log2(FC)
hg38		Sabatini2015	sgABI3BP_9	KBM7	0.0624737744832723	log2(FC)
hg38		Sabatini2015	sgABL1_1	KBM7	-4.36781149849451	log2(FC)
hg38		Sabatini2015	sgABL1_2	KBM7	-2.69034195567373	log2(FC)
hg38		Sabatini2015	sgABL1_3	KBM7	-5.26559251502525	log2(FC)
hg38		Sabatini2015	sgABL1_5	KBM7	-3.60898723150468	log2(FC)
hg38		Sabatini2015	sgABL1_6	KBM7	-3.81681235973065	log2(FC)
hg38		Sabatini2015	sgABL1_8	KBM7	-1.24127150094545	log2(FC)
hg38		Sabatini2015	sgABL1_9	KBM7	-2.24248649511823	log2(FC)
hg38		Sabatini2015	sgABL2_1	KBM7	-1.36537150109619	log2(FC)
hg38		Sabatini2015	sgABL2_10	KBM7	0.685990034555885	log2(FC)
hg38		Sabatini2015	sgABL2_2	KBM7	0.134988231783795	log2(FC)
hg38		Sabatini2015	sgABL2_3	KBM7	0.162797770936355	log2(FC)
hg38		Sabatini2015	sgABL2_4	KBM7	0.212005863532746	log2(FC)
hg38		Sabatini2015	sgABL2_5	KBM7	0.208327543610561	log2(FC)
hg38		Sabatini2015	sgABL2_6	KBM7	-0.749629462472496	log2(FC)
hg38		Sabatini2015	sgABL2_7	KBM7	0.0614445494483131	log2(FC)
hg38		Sabatini2015	sgABL2_8	KBM7	0.764104369141117	log2(FC)
hg38		Sabatini2015	sgABL2_9	KBM7	0.318132725079153	log2(FC)
hg38		Sabatini2015	sgABLIM1_1	KBM7	0.433395026360653	log2(FC)
hg38		Sabatini2015	sgABLIM1_10	KBM7	0.795654893821964	log2(FC)
hg38		Sabatini2015	sgABLIM1_2	KBM7	0.520955590888939	log2(FC)
hg38		Sabatini2015	sgABLIM1_3	KBM7	0.295486348865344	log2(FC)
hg38		Sabatini2015	sgABLIM1_4	KBM7	0.50027171029031	log2(FC)
hg38		Sabatini2015	sgABLIM1_6	KBM7	0.224096188214789	log2(FC)
hg38		Sabatini2015	sgABLIM1_7	KBM7	0.671703621148364	log2(FC)
hg38		Sabatini2015	sgABLIM1_8	KBM7	0.365365605646447	log2(FC)
hg38		Sabatini2015	sgABLIM2_1	KBM7	-0.10184948586574	log2(FC)
hg38		Sabatini2015	sgABLIM2_10	KBM7	0.503953007408476	log2(FC)
hg38		Sabatini2015	sgABLIM2_2	KBM7	-0.0288383587581289	log2(FC)
hg38		Sabatini2015	sgABLIM2_3	KBM7	0.753514794622115	log2(FC)
hg38		Sabatini2015	sgABLIM2_4	KBM7	-1.93482544594435	log2(FC)
hg38		Sabatini2015	sgABLIM2_6	KBM7	-0.180151671360124	log2(FC)
hg38		Sabatini2015	sgABLIM2_7	KBM7	0.368266526884811	log2(FC)
hg38		Sabatini2015	sgABLIM2_8	KBM7	0.138468501102189	log2(FC)
hg38		Sabatini2015	sgABLIM2_9	KBM7	0.0839241343546463	log2(FC)
hg38		Sabatini2015	sgABLIM3_1	KBM7	0.220789085540924	log2(FC)
hg38		Sabatini2015	sgABLIM3_10	KBM7	-0.131271770934575	log2(FC)
hg38		Sabatini2015	sgABLIM3_2	KBM7	0.13460814972912	log2(FC)
hg38		Sabatini2015	sgABLIM3_3	KBM7	0.809372803717024	log2(FC)
hg38		Sabatini2015	sgABLIM3_4	KBM7	-0.1740411750516	log2(FC)
hg38		Sabatini2015	sgABLIM3_5	KBM7	0.307819399418547	log2(FC)
hg38		Sabatini2015	sgABLIM3_6	KBM7	-2.75878156345166	log2(FC)
hg38		Sabatini2015	sgABLIM3_7	KBM7	-0.89396419021915	log2(FC)
hg38		Sabatini2015	sgABLIM3_8	KBM7	0.242226905896802	log2(FC)
hg38		Sabatini2015	sgABLIM3_9	KBM7	0.121367463536841	log2(FC)
hg38		Sabatini2015	sgABR_1	KBM7	0.0356939381826387	log2(FC)
hg38		Sabatini2015	sgABR_10	KBM7	0.00247961795425282	log2(FC)
hg38		Sabatini2015	sgABR_2	KBM7	-0.204026527773793	log2(FC)
hg38		Sabatini2015	sgABR_3	KBM7	-2.43732578647353	log2(FC)
hg38		Sabatini2015	sgABR_5	KBM7	0.193978031344917	log2(FC)
hg38		Sabatini2015	sgABR_6	KBM7	0.572593270430981	log2(FC)
hg38		Sabatini2015	sgABR_7	KBM7	0.060994845557359	log2(FC)
hg38		Sabatini2015	sgABR_8	KBM7	-0.298418350640167	log2(FC)
hg38		Sabatini2015	sgABR_9	KBM7	0.613811643461171	log2(FC)
hg38		Sabatini2015	sgABRA_1	KBM7	-3.59885486679479	log2(FC)
hg38		Sabatini2015	sgABRA_10	KBM7	-0.0252557788975566	log2(FC)
hg38		Sabatini2015	sgABRA_2	KBM7	0.338619439788027	log2(FC)
hg38		Sabatini2015	sgABRA_3	KBM7	-0.348392514175127	log2(FC)
hg38		Sabatini2015	sgABRA_4	KBM7	0.661429191675411	log2(FC)
hg38		Sabatini2015	sgABRA_5	KBM7	-0.0571078412694003	log2(FC)
hg38		Sabatini2015	sgABRA_6	KBM7	-0.135508149418178	log2(FC)
hg38		Sabatini2015	sgABRA_7	KBM7	-0.948826125253668	log2(FC)
hg38		Sabatini2015	sgABRA_8	KBM7	0.240766115936763	log2(FC)
hg38		Sabatini2015	sgABRA_9	KBM7	-0.114159432956478	log2(FC)
hg38		Sabatini2015	sgABRACL_1	KBM7	0.247520778235901	log2(FC)
hg38		Sabatini2015	sgABRACL_10	KBM7	-0.0414455917659571	log2(FC)
hg38		Sabatini2015	sgABRACL_2	KBM7	-0.213851174713429	log2(FC)
hg38		Sabatini2015	sgABRACL_3	KBM7	0.426235504987553	log2(FC)
hg38		Sabatini2015	sgABRACL_4	KBM7	0.509216951369906	log2(FC)
hg38		Sabatini2015	sgABRACL_5	KBM7	0.410674397782862	log2(FC)
hg38		Sabatini2015	sgABRACL_6	KBM7	0.495877156233074	log2(FC)
hg38		Sabatini2015	sgABRACL_8	KBM7	-0.804554074642517	log2(FC)
hg38		Sabatini2015	sgABRACL_9	KBM7	-0.495763353934929	log2(FC)
hg38		Sabatini2015	sgABT1_1	KBM7	-1.82544583413137	log2(FC)
hg38		Sabatini2015	sgABT1_10	KBM7	-1.21700050266194	log2(FC)
hg38		Sabatini2015	sgABT1_2	KBM7	-0.752764300223458	log2(FC)
hg38		Sabatini2015	sgABT1_3	KBM7	-0.611273110012412	log2(FC)
hg38		Sabatini2015	sgABT1_5	KBM7	-1.85532516297109	log2(FC)
hg38		Sabatini2015	sgABT1_6	KBM7	-2.37828451468331	log2(FC)
hg38		Sabatini2015	sgABT1_8	KBM7	-2.72668760565155	log2(FC)
hg38		Sabatini2015	sgABT1_9	KBM7	-1.29310139632709	log2(FC)
hg38		Sabatini2015	sgABTB1_1	KBM7	-0.159746064110289	log2(FC)
hg38		Sabatini2015	sgABTB1_10	KBM7	-0.0176857979952335	log2(FC)
hg38		Sabatini2015	sgABTB1_2	KBM7	0.655689172888888	log2(FC)
hg38		Sabatini2015	sgABTB1_3	KBM7	-0.958446594620558	log2(FC)
hg38		Sabatini2015	sgABTB1_4	KBM7	0.353869345760253	log2(FC)
hg38		Sabatini2015	sgABTB1_5	KBM7	-0.0518844126188018	log2(FC)
hg38		Sabatini2015	sgABTB1_6	KBM7	0.0409121790739893	log2(FC)
hg38		Sabatini2015	sgABTB1_7	KBM7	1.12040277273467	log2(FC)
hg38		Sabatini2015	sgABTB1_8	KBM7	-0.168139153658145	log2(FC)
hg38		Sabatini2015	sgABTB1_9	KBM7	0.429325806965262	log2(FC)
hg38		Sabatini2015	sgABTB2_1	KBM7	0.450647595792355	log2(FC)
hg38		Sabatini2015	sgABTB2_10	KBM7	0.464858520641887	log2(FC)
hg38		Sabatini2015	sgABTB2_2	KBM7	0.0462530898344787	log2(FC)
hg38		Sabatini2015	sgABTB2_3	KBM7	0.436253877011913	log2(FC)
hg38		Sabatini2015	sgABTB2_4	KBM7	0.254855867399619	log2(FC)
hg38		Sabatini2015	sgABTB2_5	KBM7	-0.244193393869896	log2(FC)
hg38		Sabatini2015	sgABTB2_6	KBM7	-0.0484619477089227	log2(FC)
hg38		Sabatini2015	sgABTB2_7	KBM7	-0.705369043595199	log2(FC)
hg38		Sabatini2015	sgABTB2_8	KBM7	0.225090282244129	log2(FC)
hg38		Sabatini2015	sgABTB2_9	KBM7	0.828262203815232	log2(FC)
hg38		Sabatini2015	sgACAA1_1	KBM7	0.623640876021374	log2(FC)
hg38		Sabatini2015	sgACAA1_10	KBM7	0.270705734728244	log2(FC)
hg38		Sabatini2015	sgACAA1_3	KBM7	-1.06235700272191	log2(FC)
hg38		Sabatini2015	sgACAA1_4	KBM7	0.479956769901949	log2(FC)
hg38		Sabatini2015	sgACAA1_5	KBM7	-0.166658707103513	log2(FC)
hg38		Sabatini2015	sgACAA1_6	KBM7	0.405474208604618	log2(FC)
hg38		Sabatini2015	sgACAA1_7	KBM7	0.512122682545318	log2(FC)
hg38		Sabatini2015	sgACAA1_8	KBM7	0.0474050188657139	log2(FC)
hg38		Sabatini2015	sgACAA1_9	KBM7	0.858588198749054	log2(FC)
hg38		Sabatini2015	sgACAA2_1	KBM7	0.95237365365909	log2(FC)
hg38		Sabatini2015	sgACAA2_10	KBM7	0.253253840660523	log2(FC)
hg38		Sabatini2015	sgACAA2_2	KBM7	0.0482669726125727	log2(FC)
hg38		Sabatini2015	sgACAA2_3	KBM7	-0.0230916142608764	log2(FC)
hg38		Sabatini2015	sgACAA2_4	KBM7	0.618515355796021	log2(FC)
hg38		Sabatini2015	sgACAA2_5	KBM7	-0.360358645284911	log2(FC)
hg38		Sabatini2015	sgACAA2_6	KBM7	0.025000036391511	log2(FC)
hg38		Sabatini2015	sgACAA2_7	KBM7	0.485534137159279	log2(FC)
hg38		Sabatini2015	sgACAA2_8	KBM7	-0.132726325167387	log2(FC)
hg38		Sabatini2015	sgACAA2_9	KBM7	0.614343908798061	log2(FC)
hg38		Sabatini2015	sgACACA_1	KBM7	0.722869523142195	log2(FC)
hg38		Sabatini2015	sgACACA_10	KBM7	-1.26067671092207	log2(FC)
hg38		Sabatini2015	sgACACA_2	KBM7	-0.587663437155152	log2(FC)
hg38		Sabatini2015	sgACACA_3	KBM7	0.999384811531387	log2(FC)
hg38		Sabatini2015	sgACACA_4	KBM7	-0.387765419873304	log2(FC)
hg38		Sabatini2015	sgACACA_5	KBM7	-0.473834221689154	log2(FC)
hg38		Sabatini2015	sgACACA_6	KBM7	-0.87314177801471	log2(FC)
hg38		Sabatini2015	sgACACA_8	KBM7	-1.52530756043276	log2(FC)
hg38		Sabatini2015	sgACACA_9	KBM7	-2.29910950934936	log2(FC)
hg38		Sabatini2015	sgACACB_1	KBM7	0.276366318931795	log2(FC)
hg38		Sabatini2015	sgACACB_10	KBM7	0.933124204542091	log2(FC)
hg38		Sabatini2015	sgACACB_3	KBM7	-0.191108706207353	log2(FC)
hg38		Sabatini2015	sgACACB_4	KBM7	-0.80538578180198	log2(FC)
hg38		Sabatini2015	sgACACB_5	KBM7	-0.916690207048268	log2(FC)
hg38		Sabatini2015	sgACACB_6	KBM7	0.0446889907727246	log2(FC)
hg38		Sabatini2015	sgACACB_8	KBM7	0.402204990467282	log2(FC)
hg38		Sabatini2015	sgACAD10_1	KBM7	0.0264009659870279	log2(FC)
hg38		Sabatini2015	sgACAD10_10	KBM7	-1.70506323514594	log2(FC)
hg38		Sabatini2015	sgACAD10_2	KBM7	0.338046233678895	log2(FC)
hg38		Sabatini2015	sgACAD10_3	KBM7	0.810392750520229	log2(FC)
hg38		Sabatini2015	sgACAD10_5	KBM7	-0.346300986694147	log2(FC)
hg38		Sabatini2015	sgACAD10_6	KBM7	0.269266158649154	log2(FC)
hg38		Sabatini2015	sgACAD10_7	KBM7	-0.34850080225691	log2(FC)
hg38		Sabatini2015	sgACAD10_8	KBM7	-0.66342390639142	log2(FC)
hg38		Sabatini2015	sgACAD10_9	KBM7	-0.498918166127772	log2(FC)
hg38		Sabatini2015	sgACAD11_1	KBM7	-0.283706227827565	log2(FC)
hg38		Sabatini2015	sgACAD11_10	KBM7	0.228792408662044	log2(FC)
hg38		Sabatini2015	sgACAD11_2	KBM7	0.351753742796171	log2(FC)
hg38		Sabatini2015	sgACAD11_3	KBM7	0.256384867352422	log2(FC)
hg38		Sabatini2015	sgACAD11_4	KBM7	0.321668969168197	log2(FC)
hg38		Sabatini2015	sgACAD11_6	KBM7	0.229608688458503	log2(FC)
hg38		Sabatini2015	sgACAD11_7	KBM7	-0.34964367399534	log2(FC)
hg38		Sabatini2015	sgACAD11_8	KBM7	0.0302517010473847	log2(FC)
hg38		Sabatini2015	sgACAD8_1	KBM7	0.36529304642293	log2(FC)
hg38		Sabatini2015	sgACAD8_10	KBM7	0.478834539628018	log2(FC)
hg38		Sabatini2015	sgACAD8_2	KBM7	-0.00775871167515638	log2(FC)
hg38		Sabatini2015	sgACAD8_3	KBM7	0.403294217409553	log2(FC)
hg38		Sabatini2015	sgACAD8_4	KBM7	0.00715814994300223	log2(FC)
hg38		Sabatini2015	sgACAD8_5	KBM7	-0.163593927086113	log2(FC)
hg38		Sabatini2015	sgACAD8_7	KBM7	0.610760028379909	log2(FC)
hg38		Sabatini2015	sgACAD8_9	KBM7	0.66045691597363	log2(FC)
hg38		Sabatini2015	sgACAD9_1	KBM7	-0.81204882511221	log2(FC)
hg38		Sabatini2015	sgACAD9_10	KBM7	-0.193250932173768	log2(FC)
hg38		Sabatini2015	sgACAD9_2	KBM7	-0.899311159331412	log2(FC)
hg38		Sabatini2015	sgACAD9_3	KBM7	-0.637624436959365	log2(FC)
hg38		Sabatini2015	sgACAD9_4	KBM7	-0.289335755535107	log2(FC)
hg38		Sabatini2015	sgACAD9_5	KBM7	-0.598910603584307	log2(FC)
hg38		Sabatini2015	sgACAD9_6	KBM7	-1.08696017786115	log2(FC)
hg38		Sabatini2015	sgACAD9_7	KBM7	-0.561312486288545	log2(FC)
hg38		Sabatini2015	sgACAD9_9	KBM7	-1.24044997245811	log2(FC)
hg38		Sabatini2015	sgACADL_1	KBM7	0.05136112830502	log2(FC)
hg38		Sabatini2015	sgACADL_10	KBM7	-0.252099298263517	log2(FC)
hg38		Sabatini2015	sgACADL_2	KBM7	0.0268320962957744	log2(FC)
hg38		Sabatini2015	sgACADL_3	KBM7	-1.93019735720213	log2(FC)
hg38		Sabatini2015	sgACADL_4	KBM7	0.515704053952253	log2(FC)
hg38		Sabatini2015	sgACADL_5	KBM7	0.361100534198574	log2(FC)
hg38		Sabatini2015	sgACADL_6	KBM7	-0.251549519629166	log2(FC)
hg38		Sabatini2015	sgACADL_7	KBM7	-0.0737119551449537	log2(FC)
hg38		Sabatini2015	sgACADL_8	KBM7	0.197188480604986	log2(FC)
hg38		Sabatini2015	sgACADL_9	KBM7	0.563953765753039	log2(FC)
hg38		Sabatini2015	sgACADM_1	KBM7	0.0503765853970049	log2(FC)
hg38		Sabatini2015	sgACADM_10	KBM7	0.576551733617289	log2(FC)
hg38		Sabatini2015	sgACADM_2	KBM7	-0.692409831710688	log2(FC)
hg38		Sabatini2015	sgACADM_4	KBM7	-0.142859745209787	log2(FC)
hg38		Sabatini2015	sgACADM_5	KBM7	0.588544675122567	log2(FC)
hg38		Sabatini2015	sgACADM_6	KBM7	-0.624203921197043	log2(FC)
hg38		Sabatini2015	sgACADM_7	KBM7	0.106336554739018	log2(FC)
hg38		Sabatini2015	sgACADM_8	KBM7	-0.22060657355228	log2(FC)
hg38		Sabatini2015	sgACADM_9	KBM7	-0.0319777820664706	log2(FC)
hg38		Sabatini2015	sgACADS_1	KBM7	0.64548440903747	log2(FC)
hg38		Sabatini2015	sgACADS_10	KBM7	0.689756213963044	log2(FC)
hg38		Sabatini2015	sgACADS_2	KBM7	-0.603136060574074	log2(FC)
hg38		Sabatini2015	sgACADS_3	KBM7	-0.578352633622177	log2(FC)
hg38		Sabatini2015	sgACADS_4	KBM7	-0.215266251232125	log2(FC)
hg38		Sabatini2015	sgACADS_5	KBM7	0.00717640465565152	log2(FC)
hg38		Sabatini2015	sgACADS_6	KBM7	-0.276127392239883	log2(FC)
hg38		Sabatini2015	sgACADS_7	KBM7	-0.177195793375068	log2(FC)
hg38		Sabatini2015	sgACADS_8	KBM7	0.195422128129614	log2(FC)
hg38		Sabatini2015	sgACADS_9	KBM7	0.133204609073126	log2(FC)
hg38		Sabatini2015	sgACADSB_1	KBM7	-0.242264422456987	log2(FC)
hg38		Sabatini2015	sgACADSB_10	KBM7	1.00827174200444	log2(FC)
hg38		Sabatini2015	sgACADSB_2	KBM7	-0.118571376251462	log2(FC)
hg38		Sabatini2015	sgACADSB_3	KBM7	0.248204543121324	log2(FC)
hg38		Sabatini2015	sgACADSB_4	KBM7	-0.157419677451338	log2(FC)
hg38		Sabatini2015	sgACADSB_5	KBM7	0.449700854112972	log2(FC)
hg38		Sabatini2015	sgACADSB_6	KBM7	-0.563019500954956	log2(FC)
hg38		Sabatini2015	sgACADSB_7	KBM7	-0.709142915390439	log2(FC)
hg38		Sabatini2015	sgACADSB_8	KBM7	-0.151547600748666	log2(FC)
hg38		Sabatini2015	sgACADSB_9	KBM7	0.772872712259227	log2(FC)
hg38		Sabatini2015	sgACADVL_1	KBM7	-0.485931967918763	log2(FC)
hg38		Sabatini2015	sgACADVL_10	KBM7	-0.354690473687866	log2(FC)
hg38		Sabatini2015	sgACADVL_2	KBM7	-2.57112902517246	log2(FC)
hg38		Sabatini2015	sgACADVL_3	KBM7	-0.267382404291875	log2(FC)
hg38		Sabatini2015	sgACADVL_4	KBM7	-0.194794785659197	log2(FC)
hg38		Sabatini2015	sgACADVL_5	KBM7	-0.329214666246696	log2(FC)
hg38		Sabatini2015	sgACADVL_6	KBM7	-0.419180182149641	log2(FC)
hg38		Sabatini2015	sgACADVL_7	KBM7	0.227688663440824	log2(FC)
hg38		Sabatini2015	sgACADVL_8	KBM7	0.59356906072442	log2(FC)
hg38		Sabatini2015	sgACADVL_9	KBM7	-0.331094507274766	log2(FC)
hg38		Sabatini2015	sgACAN_1	KBM7	-0.686534037440311	log2(FC)
hg38		Sabatini2015	sgACAN_10	KBM7	0.0761931294382158	log2(FC)
hg38		Sabatini2015	sgACAN_2	KBM7	0.0345973788721463	log2(FC)
hg38		Sabatini2015	sgACAN_4	KBM7	0.0767893152169936	log2(FC)
hg38		Sabatini2015	sgACAN_5	KBM7	-0.461467481805538	log2(FC)
hg38		Sabatini2015	sgACAN_6	KBM7	-0.352533110252374	log2(FC)
hg38		Sabatini2015	sgACAN_7	KBM7	-0.583853180518384	log2(FC)
hg38		Sabatini2015	sgACAN_9	KBM7	-0.376337693411838	log2(FC)
hg38		Sabatini2015	sgACAP1_1	KBM7	-0.214262673455903	log2(FC)
hg38		Sabatini2015	sgACAP1_10	KBM7	0.695856833109167	log2(FC)
hg38		Sabatini2015	sgACAP1_2	KBM7	-0.642175529190551	log2(FC)
hg38		Sabatini2015	sgACAP1_3	KBM7	-1.09192946241276	log2(FC)
hg38		Sabatini2015	sgACAP1_4	KBM7	0.52657395345599	log2(FC)
hg38		Sabatini2015	sgACAP1_5	KBM7	-0.555162276767392	log2(FC)
hg38		Sabatini2015	sgACAP1_6	KBM7	-0.645102325072058	log2(FC)
hg38		Sabatini2015	sgACAP1_7	KBM7	-0.76021104242768	log2(FC)
hg38		Sabatini2015	sgACAP1_8	KBM7	0.283067697717422	log2(FC)
hg38		Sabatini2015	sgACAP1_9	KBM7	-0.132314185458574	log2(FC)
hg38		Sabatini2015	sgACAP2_1	KBM7	-0.615598130629365	log2(FC)
hg38		Sabatini2015	sgACAP2_10	KBM7	0.174030622531865	log2(FC)
hg38		Sabatini2015	sgACAP2_2	KBM7	0.75556234109782	log2(FC)
hg38		Sabatini2015	sgACAP2_3	KBM7	-0.369623778232221	log2(FC)
hg38		Sabatini2015	sgACAP2_6	KBM7	-0.289065557053652	log2(FC)
hg38		Sabatini2015	sgACAP2_7	KBM7	0.787342179563211	log2(FC)
hg38		Sabatini2015	sgACAP2_9	KBM7	0.521073309059694	log2(FC)
hg38		Sabatini2015	sgACAP3_1	KBM7	-0.788041279512463	log2(FC)
hg38		Sabatini2015	sgACAP3_10	KBM7	0.525669076871849	log2(FC)
hg38		Sabatini2015	sgACAP3_2	KBM7	-0.311967757649836	log2(FC)
hg38		Sabatini2015	sgACAP3_3	KBM7	0.324900857621973	log2(FC)
hg38		Sabatini2015	sgACAP3_4	KBM7	-0.0874273543988848	log2(FC)
hg38		Sabatini2015	sgACAP3_5	KBM7	-0.153580061929813	log2(FC)
hg38		Sabatini2015	sgACAP3_7	KBM7	-0.596982452462019	log2(FC)
hg38		Sabatini2015	sgACAP3_8	KBM7	0.052805214720351	log2(FC)
hg38		Sabatini2015	sgACAP3_9	KBM7	0.070514806012625	log2(FC)
hg38		Sabatini2015	sgACAT1_1	KBM7	0.571114617103332	log2(FC)
hg38		Sabatini2015	sgACAT1_2	KBM7	-0.261641640016374	log2(FC)
hg38		Sabatini2015	sgACAT1_3	KBM7	0.233456082708627	log2(FC)
hg38		Sabatini2015	sgACAT1_4	KBM7	0.505063980209146	log2(FC)
hg38		Sabatini2015	sgACAT1_5	KBM7	-0.148217758876577	log2(FC)
hg38		Sabatini2015	sgACAT1_6	KBM7	0.0997284059115929	log2(FC)
hg38		Sabatini2015	sgACAT1_7	KBM7	0.567203306970015	log2(FC)
hg38		Sabatini2015	sgACAT1_8	KBM7	0.523111393028287	log2(FC)
hg38		Sabatini2015	sgACAT1_9	KBM7	0.947338063761792	log2(FC)
hg38		Sabatini2015	sgACAT2_1	KBM7	0.160213421830231	log2(FC)
hg38		Sabatini2015	sgACAT2_10	KBM7	0.343266740092931	log2(FC)
hg38		Sabatini2015	sgACAT2_2	KBM7	-0.365252166546234	log2(FC)
hg38		Sabatini2015	sgACAT2_3	KBM7	0.853702991650562	log2(FC)
hg38		Sabatini2015	sgACAT2_4	KBM7	0.326926727036346	log2(FC)
hg38		Sabatini2015	sgACAT2_6	KBM7	0.421690415442952	log2(FC)
hg38		Sabatini2015	sgACAT2_7	KBM7	0.164953344836367	log2(FC)
hg38		Sabatini2015	sgACAT2_8	KBM7	-0.156453350458858	log2(FC)
hg38		Sabatini2015	sgACAT2_9	KBM7	-0.0803207685013226	log2(FC)
hg38		Sabatini2015	sgACBD3_1	KBM7	-3.05752769141002	log2(FC)
hg38		Sabatini2015	sgACBD3_10	KBM7	-0.299265997574592	log2(FC)
hg38		Sabatini2015	sgACBD3_3	KBM7	-0.885005578481673	log2(FC)
hg38		Sabatini2015	sgACBD3_4	KBM7	0.0566854599501524	log2(FC)
hg38		Sabatini2015	sgACBD3_5	KBM7	0.359370394483041	log2(FC)
hg38		Sabatini2015	sgACBD3_7	KBM7	0.598868181421938	log2(FC)
hg38		Sabatini2015	sgACBD3_8	KBM7	0.201235675023462	log2(FC)
hg38		Sabatini2015	sgACBD3_9	KBM7	0.577315680673384	log2(FC)
hg38		Sabatini2015	sgACBD4_1	KBM7	0.228183745712046	log2(FC)
hg38		Sabatini2015	sgACBD4_10	KBM7	-0.860016858295812	log2(FC)
hg38		Sabatini2015	sgACBD4_2	KBM7	-1.25932748449554	log2(FC)
hg38		Sabatini2015	sgACBD4_3	KBM7	-2.1940947271675	log2(FC)
hg38		Sabatini2015	sgACBD4_4	KBM7	-1.8487310507493	log2(FC)
hg38		Sabatini2015	sgACBD4_5	KBM7	-0.934267235435978	log2(FC)
hg38		Sabatini2015	sgACBD4_6	KBM7	-0.120627530788253	log2(FC)
hg38		Sabatini2015	sgACBD4_7	KBM7	-0.0269109418473429	log2(FC)
hg38		Sabatini2015	sgACBD4_8	KBM7	-0.65884092286906	log2(FC)
hg38		Sabatini2015	sgACBD4_9	KBM7	-0.774360773751104	log2(FC)
hg38		Sabatini2015	sgACBD5_1	KBM7	-0.121292951857247	log2(FC)
hg38		Sabatini2015	sgACBD5_2	KBM7	0.0789153219125729	log2(FC)
hg38		Sabatini2015	sgACBD5_3	KBM7	-0.657662190195909	log2(FC)
hg38		Sabatini2015	sgACBD5_4	KBM7	-0.147126620241701	log2(FC)
hg38		Sabatini2015	sgACBD5_5	KBM7	0.0479704268682827	log2(FC)
hg38		Sabatini2015	sgACBD5_6	KBM7	0.312929495121737	log2(FC)
hg38		Sabatini2015	sgACBD5_7	KBM7	-0.391534630754173	log2(FC)
hg38		Sabatini2015	sgACBD5_8	KBM7	0.843715432687634	log2(FC)
hg38		Sabatini2015	sgACBD5_9	KBM7	0.345946733556676	log2(FC)
hg38		Sabatini2015	sgACBD6_1	KBM7	0.107731303031453	log2(FC)
hg38		Sabatini2015	sgACBD6_10	KBM7	0.368634553512318	log2(FC)
hg38		Sabatini2015	sgACBD6_2	KBM7	-0.0197581937775463	log2(FC)
hg38		Sabatini2015	sgACBD6_3	KBM7	0.692946272808603	log2(FC)
hg38		Sabatini2015	sgACBD6_4	KBM7	0.580346604756918	log2(FC)
hg38		Sabatini2015	sgACBD6_5	KBM7	0.0274706658165846	log2(FC)
hg38		Sabatini2015	sgACBD6_6	KBM7	0.278614701250092	log2(FC)
hg38		Sabatini2015	sgACBD6_7	KBM7	0.395754687658909	log2(FC)
hg38		Sabatini2015	sgACBD6_8	KBM7	-0.0208675048722503	log2(FC)
hg38		Sabatini2015	sgACBD7_1	KBM7	0.0566437184940103	log2(FC)
hg38		Sabatini2015	sgACBD7_2	KBM7	0.586456334529853	log2(FC)
hg38		Sabatini2015	sgACBD7_3	KBM7	0.528544522161181	log2(FC)
hg38		Sabatini2015	sgACBD7_4	KBM7	0.736771077822134	log2(FC)
hg38		Sabatini2015	sgACBD7_5	KBM7	0.234556504361507	log2(FC)
hg38		Sabatini2015	sgACBD7_6	KBM7	0.620486090235144	log2(FC)
hg38		Sabatini2015	sgACBD7_7	KBM7	0.51859314506235	log2(FC)
hg38		Sabatini2015	sgACBD7_8	KBM7	0.673449407381676	log2(FC)
hg38		Sabatini2015	sgACBD7_9	KBM7	0.22922379592243	log2(FC)
hg38		Sabatini2015	sgACCS_1	KBM7	-1.93530498560005	log2(FC)
hg38		Sabatini2015	sgACCS_10	KBM7	-0.162140413036701	log2(FC)
hg38		Sabatini2015	sgACCS_3	KBM7	0.269266158649154	log2(FC)
hg38		Sabatini2015	sgACCS_4	KBM7	-1.34142316719037	log2(FC)
hg38		Sabatini2015	sgACCS_5	KBM7	-0.317900612998732	log2(FC)
hg38		Sabatini2015	sgACCS_6	KBM7	-0.264965539951072	log2(FC)
hg38		Sabatini2015	sgACCS_7	KBM7	1.19045177547233	log2(FC)
hg38		Sabatini2015	sgACCS_8	KBM7	0.0504820615320787	log2(FC)
hg38		Sabatini2015	sgACCS_9	KBM7	0.04777796488282	log2(FC)
hg38		Sabatini2015	sgACCSL_1	KBM7	-0.14077245204079	log2(FC)
hg38		Sabatini2015	sgACCSL_10	KBM7	-0.315299506684852	log2(FC)
hg38		Sabatini2015	sgACCSL_2	KBM7	0.506021239684099	log2(FC)
hg38		Sabatini2015	sgACCSL_3	KBM7	-0.234268742728156	log2(FC)
hg38		Sabatini2015	sgACCSL_4	KBM7	-0.110805978592193	log2(FC)
hg38		Sabatini2015	sgACCSL_5	KBM7	0.246015513339674	log2(FC)
hg38		Sabatini2015	sgACCSL_6	KBM7	0.244966250727818	log2(FC)
hg38		Sabatini2015	sgACCSL_7	KBM7	0.243223776078551	log2(FC)
hg38		Sabatini2015	sgACCSL_8	KBM7	0.427409448458125	log2(FC)
hg38		Sabatini2015	sgACCSL_9	KBM7	0.521473061569405	log2(FC)
hg38		Sabatini2015	sgACD_1	KBM7	-0.0551415043780416	log2(FC)
hg38		Sabatini2015	sgACD_10	KBM7	0.191546424696911	log2(FC)
hg38		Sabatini2015	sgACD_3	KBM7	0.128194652323633	log2(FC)
hg38		Sabatini2015	sgACD_4	KBM7	-0.832463728314673	log2(FC)
hg38		Sabatini2015	sgACD_5	KBM7	-0.257730981961717	log2(FC)
hg38		Sabatini2015	sgACD_6	KBM7	-1.90746402069827	log2(FC)
hg38		Sabatini2015	sgACD_7	KBM7	-2.4763435299263	log2(FC)
hg38		Sabatini2015	sgACD_8	KBM7	0.172665776122786	log2(FC)
hg38		Sabatini2015	sgACE_10	KBM7	-1.32804744518854	log2(FC)
hg38		Sabatini2015	sgACE_2	KBM7	0.200961809121474	log2(FC)
hg38		Sabatini2015	sgACE_3	KBM7	0.0934238649589815	log2(FC)
hg38		Sabatini2015	sgACE_4	KBM7	-0.3527567145679	log2(FC)
hg38		Sabatini2015	sgACE_5	KBM7	-0.0134913389575306	log2(FC)
hg38		Sabatini2015	sgACE_6	KBM7	0.125046871399317	log2(FC)
hg38		Sabatini2015	sgACE_7	KBM7	0.906275407139905	log2(FC)
hg38		Sabatini2015	sgACE_8	KBM7	-1.03495993450475	log2(FC)
hg38		Sabatini2015	sgACE_9	KBM7	0.200094423437595	log2(FC)
hg38		Sabatini2015	sgACE2_10	KBM7	0.363523748569516	log2(FC)
hg38		Sabatini2015	sgACE2_2	KBM7	0.237626078929022	log2(FC)
hg38		Sabatini2015	sgACE2_3	KBM7	0.461106909285329	log2(FC)
hg38		Sabatini2015	sgACE2_4	KBM7	0.340039233062535	log2(FC)
hg38		Sabatini2015	sgACE2_5	KBM7	0.122450974696211	log2(FC)
hg38		Sabatini2015	sgACE2_7	KBM7	-0.47209120463421	log2(FC)
hg38		Sabatini2015	sgACE2_8	KBM7	0.216133176190133	log2(FC)
hg38		Sabatini2015	sgACE2_9	KBM7	0.813822197694627	log2(FC)
hg38		Sabatini2015	sgACER1_1	KBM7	-1.1725875511418	log2(FC)
hg38		Sabatini2015	sgACER1_2	KBM7	0.413943715286825	log2(FC)
hg38		Sabatini2015	sgACER1_3	KBM7	-0.144454412157699	log2(FC)
hg38		Sabatini2015	sgACER1_4	KBM7	0.412467961527578	log2(FC)
hg38		Sabatini2015	sgACER1_5	KBM7	-0.00249914150011328	log2(FC)
hg38		Sabatini2015	sgACER1_6	KBM7	0.449259403985861	log2(FC)
hg38		Sabatini2015	sgACER1_7	KBM7	-0.613376890712687	log2(FC)
hg38		Sabatini2015	sgACER1_8	KBM7	0.507204448506046	log2(FC)
hg38		Sabatini2015	sgACER1_9	KBM7	0.59322956312528	log2(FC)
hg38		Sabatini2015	sgACER2_1	KBM7	0.558948810868565	log2(FC)
hg38		Sabatini2015	sgACER2_10	KBM7	-0.737028170774407	log2(FC)
hg38		Sabatini2015	sgACER2_2	KBM7	0.642297567923721	log2(FC)
hg38		Sabatini2015	sgACER2_3	KBM7	0.254211812926865	log2(FC)
hg38		Sabatini2015	sgACER2_4	KBM7	0.0432910183589869	log2(FC)
hg38		Sabatini2015	sgACER2_5	KBM7	0.822615834882931	log2(FC)
hg38		Sabatini2015	sgACER2_6	KBM7	-1.06792869289152	log2(FC)
hg38		Sabatini2015	sgACER2_7	KBM7	0.111440905208594	log2(FC)
hg38		Sabatini2015	sgACER2_9	KBM7	-0.034710941354164	log2(FC)
hg38		Sabatini2015	sgACER3_1	KBM7	0.466094985413044	log2(FC)
hg38		Sabatini2015	sgACER3_10	KBM7	-0.886489069657003	log2(FC)
hg38		Sabatini2015	sgACER3_2	KBM7	-0.459403293961961	log2(FC)
hg38		Sabatini2015	sgACER3_3	KBM7	-0.051842921149003	log2(FC)
hg38		Sabatini2015	sgACER3_4	KBM7	0.100557375173279	log2(FC)
hg38		Sabatini2015	sgACER3_5	KBM7	-0.294736723436356	log2(FC)
hg38		Sabatini2015	sgACER3_6	KBM7	0.451958456165345	log2(FC)
hg38		Sabatini2015	sgACER3_7	KBM7	-0.013408716527283	log2(FC)
hg38		Sabatini2015	sgACER3_8	KBM7	0.508309617916447	log2(FC)
hg38		Sabatini2015	sgACER3_9	KBM7	-0.0714901974812936	log2(FC)
hg38		Sabatini2015	sgACHE_1	KBM7	-0.119040776027565	log2(FC)
hg38		Sabatini2015	sgACHE_10	KBM7	-0.181438477825722	log2(FC)
hg38		Sabatini2015	sgACHE_2	KBM7	-0.0235155905786916	log2(FC)
hg38		Sabatini2015	sgACHE_3	KBM7	-0.612581849906301	log2(FC)
hg38		Sabatini2015	sgACHE_4	KBM7	-0.827404181207371	log2(FC)
hg38		Sabatini2015	sgACHE_5	KBM7	-0.444518213083399	log2(FC)
hg38		Sabatini2015	sgACHE_6	KBM7	0.129466614884512	log2(FC)
hg38		Sabatini2015	sgACHE_7	KBM7	-0.0170731794671479	log2(FC)
hg38		Sabatini2015	sgACHE_8	KBM7	0.315757774067679	log2(FC)
hg38		Sabatini2015	sgACHE_9	KBM7	0.548079773707361	log2(FC)
hg38		Sabatini2015	sgACIN1_1	KBM7	-1.79908785965348	log2(FC)
hg38		Sabatini2015	sgACIN1_2	KBM7	-1.96595030304488	log2(FC)
hg38		Sabatini2015	sgACIN1_3	KBM7	-2.1652760944909	log2(FC)
hg38		Sabatini2015	sgACIN1_4	KBM7	-1.45183303005803	log2(FC)
hg38		Sabatini2015	sgACIN1_6	KBM7	-1.26440711337515	log2(FC)
hg38		Sabatini2015	sgACIN1_7	KBM7	0.611054675897359	log2(FC)
hg38		Sabatini2015	sgACIN1_8	KBM7	-2.98482331403209	log2(FC)
hg38		Sabatini2015	sgACIN1_9	KBM7	-1.45328266274818	log2(FC)
hg38		Sabatini2015	sgACKR2_1	KBM7	-0.878164205006072	log2(FC)
hg38		Sabatini2015	sgACKR2_10	KBM7	-0.654207321154969	log2(FC)
hg38		Sabatini2015	sgACKR2_2	KBM7	-0.0394865474904752	log2(FC)
hg38		Sabatini2015	sgACKR2_3	KBM7	0.206448291817206	log2(FC)
hg38		Sabatini2015	sgACKR2_4	KBM7	0.0463998680225566	log2(FC)
hg38		Sabatini2015	sgACKR2_5	KBM7	0.125998912268486	log2(FC)
hg38		Sabatini2015	sgACKR2_6	KBM7	1.04427734489994	log2(FC)
hg38		Sabatini2015	sgACKR2_7	KBM7	0.27025194279471	log2(FC)
hg38		Sabatini2015	sgACKR2_8	KBM7	0.386536092486967	log2(FC)
hg38		Sabatini2015	sgACKR2_9	KBM7	0.0441514369166919	log2(FC)
hg38		Sabatini2015	sgACKR3_1	KBM7	0.495044980425716	log2(FC)
hg38		Sabatini2015	sgACKR3_10	KBM7	-0.454760379809554	log2(FC)
hg38		Sabatini2015	sgACKR3_2	KBM7	-0.323427627187348	log2(FC)
hg38		Sabatini2015	sgACKR3_3	KBM7	0.778307440002662	log2(FC)
hg38		Sabatini2015	sgACKR3_4	KBM7	-0.125937031577882	log2(FC)
hg38		Sabatini2015	sgACKR3_5	KBM7	-0.0917394582208989	log2(FC)
hg38		Sabatini2015	sgACKR3_6	KBM7	0.415684407206837	log2(FC)
hg38		Sabatini2015	sgACKR3_7	KBM7	0.721950944845866	log2(FC)
hg38		Sabatini2015	sgACKR3_8	KBM7	0.506671617186571	log2(FC)
hg38		Sabatini2015	sgACKR4_1	KBM7	0.540061180511698	log2(FC)
hg38		Sabatini2015	sgACKR4_10	KBM7	0.527218292465833	log2(FC)
hg38		Sabatini2015	sgACKR4_3	KBM7	0.940241664599318	log2(FC)
hg38		Sabatini2015	sgACKR4_4	KBM7	-0.134191821734807	log2(FC)
hg38		Sabatini2015	sgACKR4_5	KBM7	1.32742296420621	log2(FC)
hg38		Sabatini2015	sgACKR4_6	KBM7	-0.522959868150387	log2(FC)
hg38		Sabatini2015	sgACKR4_7	KBM7	-0.213978780822888	log2(FC)
hg38		Sabatini2015	sgACKR4_8	KBM7	-0.998944076360362	log2(FC)
hg38		Sabatini2015	sgACKR4_9	KBM7	0.245561898057886	log2(FC)
hg38		Sabatini2015	sgACLY_1	KBM7	-2.76161315423482	log2(FC)
hg38		Sabatini2015	sgACLY_10	KBM7	-0.682293486293093	log2(FC)
hg38		Sabatini2015	sgACLY_2	KBM7	-0.589224112841025	log2(FC)
hg38		Sabatini2015	sgACLY_3	KBM7	-1.82908778510936	log2(FC)
hg38		Sabatini2015	sgACLY_4	KBM7	-0.796097025733972	log2(FC)
hg38		Sabatini2015	sgACLY_5	KBM7	-2.30288856577138	log2(FC)
hg38		Sabatini2015	sgACLY_6	KBM7	-2.04002511056028	log2(FC)
hg38		Sabatini2015	sgACLY_7	KBM7	-1.75110668511803	log2(FC)
hg38		Sabatini2015	sgACLY_8	KBM7	-1.23621996379001	log2(FC)
hg38		Sabatini2015	sgACLY_9	KBM7	-3.06835574334335	log2(FC)
hg38		Sabatini2015	sgACMSD_1	KBM7	-0.584382415682385	log2(FC)
hg38		Sabatini2015	sgACMSD_10	KBM7	0.422030367934009	log2(FC)
hg38		Sabatini2015	sgACMSD_2	KBM7	0.485671848012887	log2(FC)
hg38		Sabatini2015	sgACMSD_3	KBM7	-1.08508341393059	log2(FC)
hg38		Sabatini2015	sgACMSD_4	KBM7	0.0175902598588857	log2(FC)
hg38		Sabatini2015	sgACMSD_5	KBM7	0.198466813189691	log2(FC)
hg38		Sabatini2015	sgACMSD_6	KBM7	0.184283240726925	log2(FC)
hg38		Sabatini2015	sgACMSD_7	KBM7	0.210372469595586	log2(FC)
hg38		Sabatini2015	sgACMSD_9	KBM7	-1.16425362736419	log2(FC)
hg38		Sabatini2015	sgACN9_1	KBM7	0.253584536416884	log2(FC)
hg38		Sabatini2015	sgACN9_10	KBM7	0.670706054527275	log2(FC)
hg38		Sabatini2015	sgACN9_2	KBM7	0.0385733164029844	log2(FC)
hg38		Sabatini2015	sgACN9_3	KBM7	0.895858844630085	log2(FC)
hg38		Sabatini2015	sgACN9_4	KBM7	0.0737248181777331	log2(FC)
hg38		Sabatini2015	sgACN9_5	KBM7	0.354087591715049	log2(FC)
hg38		Sabatini2015	sgACN9_6	KBM7	0.120213637107304	log2(FC)
hg38		Sabatini2015	sgACN9_7	KBM7	0.439349081939458	log2(FC)
hg38		Sabatini2015	sgACN9_8	KBM7	0.469112930896412	log2(FC)
hg38		Sabatini2015	sgACN9_9	KBM7	0.34175395242455	log2(FC)
hg38		Sabatini2015	sgACO1_1	KBM7	0.333608767848708	log2(FC)
hg38		Sabatini2015	sgACO1_10	KBM7	0.459420707810806	log2(FC)
hg38		Sabatini2015	sgACO1_2	KBM7	0.407588139924239	log2(FC)
hg38		Sabatini2015	sgACO1_3	KBM7	-0.237597670865952	log2(FC)
hg38		Sabatini2015	sgACO1_4	KBM7	0.304093747202243	log2(FC)
hg38		Sabatini2015	sgACO1_5	KBM7	-2.27608448617315	log2(FC)
hg38		Sabatini2015	sgACO1_6	KBM7	0.689767809652047	log2(FC)
hg38		Sabatini2015	sgACO1_7	KBM7	0.159455266458866	log2(FC)
hg38		Sabatini2015	sgACO1_8	KBM7	0.0292679230803353	log2(FC)
hg38		Sabatini2015	sgACO1_9	KBM7	0.016759464719271	log2(FC)
hg38		Sabatini2015	sgACO2_1	KBM7	-1.19625278986706	log2(FC)
hg38		Sabatini2015	sgACO2_10	KBM7	-3.48150523504208	log2(FC)
hg38		Sabatini2015	sgACO2_3	KBM7	-3.02707652604374	log2(FC)
hg38		Sabatini2015	sgACO2_4	KBM7	-5.08085882806886	log2(FC)
hg38		Sabatini2015	sgACO2_5	KBM7	-3.27715588021994	log2(FC)
hg38		Sabatini2015	sgACO2_6	KBM7	-3.70610417484213	log2(FC)
hg38		Sabatini2015	sgACO2_7	KBM7	-2.04074861469471	log2(FC)
hg38		Sabatini2015	sgACO2_8	KBM7	-2.05552159037745	log2(FC)
hg38		Sabatini2015	sgACO2_9	KBM7	-1.1767832480674	log2(FC)
hg38		Sabatini2015	sgACOT1_1	KBM7	0.81841352490064	log2(FC)
hg38		Sabatini2015	sgACOT1_10	KBM7	0.246310042778111	log2(FC)
hg38		Sabatini2015	sgACOT1_2	KBM7	0.839340811462681	log2(FC)
hg38		Sabatini2015	sgACOT1_3	KBM7	0.719279796170973	log2(FC)
hg38		Sabatini2015	sgACOT1_4	KBM7	0.910016940697358	log2(FC)
hg38		Sabatini2015	sgACOT1_5	KBM7	0.517627881769499	log2(FC)
hg38		Sabatini2015	sgACOT1_6	KBM7	0.0361473307196476	log2(FC)
hg38		Sabatini2015	sgACOT1_7	KBM7	-0.267221790609045	log2(FC)
hg38		Sabatini2015	sgACOT1_8	KBM7	0.391326936736765	log2(FC)
hg38		Sabatini2015	sgACOT1_9	KBM7	-0.642362355966028	log2(FC)
hg38		Sabatini2015	sgACOT11_1	KBM7	-0.643271000100507	log2(FC)
hg38		Sabatini2015	sgACOT11_10	KBM7	0.544830959439083	log2(FC)
hg38		Sabatini2015	sgACOT11_2	KBM7	-0.492098659016443	log2(FC)
hg38		Sabatini2015	sgACOT11_3	KBM7	-0.0893737145947294	log2(FC)
hg38		Sabatini2015	sgACOT11_4	KBM7	-0.290821673432973	log2(FC)
hg38		Sabatini2015	sgACOT11_5	KBM7	-0.682205639899859	log2(FC)
hg38		Sabatini2015	sgACOT11_6	KBM7	-0.608223520518805	log2(FC)
hg38		Sabatini2015	sgACOT11_7	KBM7	0.148250757687788	log2(FC)
hg38		Sabatini2015	sgACOT11_8	KBM7	-0.29679862242612	log2(FC)
hg38		Sabatini2015	sgACOT11_9	KBM7	0.570180448154037	log2(FC)
hg38		Sabatini2015	sgACOT12_1	KBM7	0.151797643410127	log2(FC)
hg38		Sabatini2015	sgACOT12_10	KBM7	0.686471494610708	log2(FC)
hg38		Sabatini2015	sgACOT12_2	KBM7	-0.0636330540592115	log2(FC)
hg38		Sabatini2015	sgACOT12_3	KBM7	-0.519910234865697	log2(FC)
hg38		Sabatini2015	sgACOT12_4	KBM7	0.264265477590788	log2(FC)
hg38		Sabatini2015	sgACOT12_5	KBM7	0.209258849284877	log2(FC)
hg38		Sabatini2015	sgACOT12_6	KBM7	0.428028801770893	log2(FC)
hg38		Sabatini2015	sgACOT12_7	KBM7	0.28960660693333	log2(FC)
hg38		Sabatini2015	sgACOT12_8	KBM7	0.189762189920299	log2(FC)
hg38		Sabatini2015	sgACOT12_9	KBM7	0.204601681737638	log2(FC)
hg38		Sabatini2015	sgACOT13_1	KBM7	0.12146305373339	log2(FC)
hg38		Sabatini2015	sgACOT13_10	KBM7	0.182502918984118	log2(FC)
hg38		Sabatini2015	sgACOT13_2	KBM7	1.11662933137406	log2(FC)
hg38		Sabatini2015	sgACOT13_3	KBM7	0.136547036269165	log2(FC)
hg38		Sabatini2015	sgACOT13_5	KBM7	0.0725435381436083	log2(FC)
hg38		Sabatini2015	sgACOT13_6	KBM7	0.537843003266144	log2(FC)
hg38		Sabatini2015	sgACOT13_7	KBM7	0.343096500545753	log2(FC)
hg38		Sabatini2015	sgACOT13_8	KBM7	0.450430415198561	log2(FC)
hg38		Sabatini2015	sgACOT13_9	KBM7	0.856710868483615	log2(FC)
hg38		Sabatini2015	sgACOT2_1	KBM7	0.36890656125103	log2(FC)
hg38		Sabatini2015	sgACOT2_10	KBM7	0.458791894747371	log2(FC)
hg38		Sabatini2015	sgACOT2_2	KBM7	-0.288167934526561	log2(FC)
hg38		Sabatini2015	sgACOT2_3	KBM7	-0.476550353099318	log2(FC)
hg38		Sabatini2015	sgACOT2_4	KBM7	0.0772183463087015	log2(FC)
hg38		Sabatini2015	sgACOT2_5	KBM7	-0.609242635589542	log2(FC)
hg38		Sabatini2015	sgACOT2_6	KBM7	0.0808744085480339	log2(FC)
hg38		Sabatini2015	sgACOT2_7	KBM7	-0.243073393915751	log2(FC)
hg38		Sabatini2015	sgACOT2_9	KBM7	0.0486213995989734	log2(FC)
hg38		Sabatini2015	sgACOT4_1	KBM7	0.253477272845022	log2(FC)
hg38		Sabatini2015	sgACOT4_10	KBM7	-0.240486609489084	log2(FC)
hg38		Sabatini2015	sgACOT4_2	KBM7	-0.0780520586374464	log2(FC)
hg38		Sabatini2015	sgACOT4_3	KBM7	-0.050897171442143	log2(FC)
hg38		Sabatini2015	sgACOT4_5	KBM7	0.0613612152229135	log2(FC)
hg38		Sabatini2015	sgACOT4_6	KBM7	0.408194566505917	log2(FC)
hg38		Sabatini2015	sgACOT4_7	KBM7	0.8477027256023	log2(FC)
hg38		Sabatini2015	sgACOT4_8	KBM7	1.10603580978085	log2(FC)
hg38		Sabatini2015	sgACOT6_1	KBM7	-0.129330031483904	log2(FC)
hg38		Sabatini2015	sgACOT6_10	KBM7	0.840564224309739	log2(FC)
hg38		Sabatini2015	sgACOT6_2	KBM7	-0.0129905426125998	log2(FC)
hg38		Sabatini2015	sgACOT6_3	KBM7	0.0320758265456744	log2(FC)
hg38		Sabatini2015	sgACOT6_4	KBM7	-0.326320822032319	log2(FC)
hg38		Sabatini2015	sgACOT6_5	KBM7	0.0960734433729307	log2(FC)
hg38		Sabatini2015	sgACOT6_6	KBM7	-0.0382151651319438	log2(FC)
hg38		Sabatini2015	sgACOT6_7	KBM7	0.134356154996354	log2(FC)
hg38		Sabatini2015	sgACOT6_8	KBM7	0.163749299675912	log2(FC)
hg38		Sabatini2015	sgACOT6_9	KBM7	0.621909696132205	log2(FC)
hg38		Sabatini2015	sgACOT7_1	KBM7	-0.195508781062453	log2(FC)
hg38		Sabatini2015	sgACOT7_10	KBM7	-0.488568627564652	log2(FC)
hg38		Sabatini2015	sgACOT7_2	KBM7	1.00133295340252	log2(FC)
hg38		Sabatini2015	sgACOT7_3	KBM7	0.202882029001785	log2(FC)
hg38		Sabatini2015	sgACOT7_4	KBM7	0.0826448683345279	log2(FC)
hg38		Sabatini2015	sgACOT7_5	KBM7	0.0285618590357644	log2(FC)
hg38		Sabatini2015	sgACOT7_6	KBM7	-1.28076800876905	log2(FC)
hg38		Sabatini2015	sgACOT7_7	KBM7	-0.335756564918959	log2(FC)
hg38		Sabatini2015	sgACOT7_9	KBM7	0.607718064072694	log2(FC)
hg38		Sabatini2015	sgACOT8_1	KBM7	-0.198641242055488	log2(FC)
hg38		Sabatini2015	sgACOT8_10	KBM7	-0.0994951010480791	log2(FC)
hg38		Sabatini2015	sgACOT8_2	KBM7	0.574120740177575	log2(FC)
hg38		Sabatini2015	sgACOT8_3	KBM7	-0.851964586001079	log2(FC)
hg38		Sabatini2015	sgACOT8_4	KBM7	-2.26912952361755	log2(FC)
hg38		Sabatini2015	sgACOT8_5	KBM7	0.288374981596859	log2(FC)
hg38		Sabatini2015	sgACOT8_6	KBM7	-0.0644116990160163	log2(FC)
hg38		Sabatini2015	sgACOT8_7	KBM7	0.00906126103470874	log2(FC)
hg38		Sabatini2015	sgACOT8_8	KBM7	-1.05635641979595	log2(FC)
hg38		Sabatini2015	sgACOT8_9	KBM7	-0.242764819618151	log2(FC)
hg38		Sabatini2015	sgACOT9_3	KBM7	0.548010647571609	log2(FC)
hg38		Sabatini2015	sgACOT9_4	KBM7	0.199939113261866	log2(FC)
hg38		Sabatini2015	sgACOT9_5	KBM7	0.350764272670347	log2(FC)
hg38		Sabatini2015	sgACOT9_6	KBM7	0.382480090711521	log2(FC)
hg38		Sabatini2015	sgACOT9_7	KBM7	0.442545911724619	log2(FC)
hg38		Sabatini2015	sgACOT9_8	KBM7	2.61693181495012	log2(FC)
hg38		Sabatini2015	sgACOT9_9	KBM7	0.471759022547897	log2(FC)
hg38		Sabatini2015	sgACOX1_1	KBM7	-0.0760891634539203	log2(FC)
hg38		Sabatini2015	sgACOX1_2	KBM7	-0.438039461996813	log2(FC)
hg38		Sabatini2015	sgACOX1_3	KBM7	0.704481539865628	log2(FC)
hg38		Sabatini2015	sgACOX1_4	KBM7	0.197316316770139	log2(FC)
hg38		Sabatini2015	sgACOX1_5	KBM7	-0.332483767243955	log2(FC)
hg38		Sabatini2015	sgACOX1_6	KBM7	0.792435079810947	log2(FC)
hg38		Sabatini2015	sgACOX1_7	KBM7	0.497535146322271	log2(FC)
hg38		Sabatini2015	sgACOX1_8	KBM7	0.011986703698628	log2(FC)
hg38		Sabatini2015	sgACOX1_9	KBM7	0.454654342602776	log2(FC)
hg38		Sabatini2015	sgACOX2_1	KBM7	0.0556877860831509	log2(FC)
hg38		Sabatini2015	sgACOX2_10	KBM7	-0.80347517689442	log2(FC)
hg38		Sabatini2015	sgACOX2_2	KBM7	-0.701189565736831	log2(FC)
hg38		Sabatini2015	sgACOX2_3	KBM7	0.216334027834302	log2(FC)
hg38		Sabatini2015	sgACOX2_4	KBM7	-0.308356332725484	log2(FC)
hg38		Sabatini2015	sgACOX2_6	KBM7	-0.297284304958122	log2(FC)
hg38		Sabatini2015	sgACOX2_7	KBM7	-0.394020561074472	log2(FC)
hg38		Sabatini2015	sgACOX2_8	KBM7	-0.378765707096764	log2(FC)
hg38		Sabatini2015	sgACOX2_9	KBM7	-2.40139009046929	log2(FC)
hg38		Sabatini2015	sgACOX3_1	KBM7	0.470016286228605	log2(FC)
hg38		Sabatini2015	sgACOX3_10	KBM7	-0.0442215734375556	log2(FC)
hg38		Sabatini2015	sgACOX3_2	KBM7	0.381387531566439	log2(FC)
hg38		Sabatini2015	sgACOX3_3	KBM7	-0.0813573692386739	log2(FC)
hg38		Sabatini2015	sgACOX3_4	KBM7	-0.263228922177867	log2(FC)
hg38		Sabatini2015	sgACOX3_5	KBM7	0.117167246451976	log2(FC)
hg38		Sabatini2015	sgACOX3_6	KBM7	0.226720463683069	log2(FC)
hg38		Sabatini2015	sgACOX3_7	KBM7	-0.809755731905363	log2(FC)
hg38		Sabatini2015	sgACOX3_9	KBM7	0.325918915885752	log2(FC)
hg38		Sabatini2015	sgACOXL_1	KBM7	0.737341027095848	log2(FC)
hg38		Sabatini2015	sgACOXL_10	KBM7	0.0687920938472349	log2(FC)
hg38		Sabatini2015	sgACOXL_2	KBM7	-0.373062561378977	log2(FC)
hg38		Sabatini2015	sgACOXL_3	KBM7	0.161332461897621	log2(FC)
hg38		Sabatini2015	sgACOXL_4	KBM7	0.733069021758639	log2(FC)
hg38		Sabatini2015	sgACOXL_5	KBM7	0.135573474366178	log2(FC)
hg38		Sabatini2015	sgACOXL_6	KBM7	-0.393205709292918	log2(FC)
hg38		Sabatini2015	sgACOXL_7	KBM7	0.217733174546839	log2(FC)
hg38		Sabatini2015	sgACOXL_8	KBM7	-0.277929971524296	log2(FC)
hg38		Sabatini2015	sgACOXL_9	KBM7	-0.587793281007358	log2(FC)
hg38		Sabatini2015	sgACP1_1	KBM7	-0.113450880380187	log2(FC)
hg38		Sabatini2015	sgACP1_10	KBM7	0.236844680956777	log2(FC)
hg38		Sabatini2015	sgACP1_2	KBM7	-0.108737860644297	log2(FC)
hg38		Sabatini2015	sgACP1_3	KBM7	0.93137692325002	log2(FC)
hg38		Sabatini2015	sgACP1_4	KBM7	0.45274090711638	log2(FC)
hg38		Sabatini2015	sgACP1_5	KBM7	0.478670270690582	log2(FC)
hg38		Sabatini2015	sgACP1_6	KBM7	0.75991447194214	log2(FC)
hg38		Sabatini2015	sgACP1_7	KBM7	0.0276083024748411	log2(FC)
hg38		Sabatini2015	sgACP1_8	KBM7	0.604531239198513	log2(FC)
hg38		Sabatini2015	sgACP1_9	KBM7	-0.34433221003289	log2(FC)
hg38		Sabatini2015	sgACP2_1	KBM7	0.227551139486582	log2(FC)
hg38		Sabatini2015	sgACP2_10	KBM7	-0.73957264458567	log2(FC)
hg38		Sabatini2015	sgACP2_2	KBM7	-0.478304193217514	log2(FC)
hg38		Sabatini2015	sgACP2_3	KBM7	-0.0505070515345345	log2(FC)
hg38		Sabatini2015	sgACP2_4	KBM7	-0.275440983609635	log2(FC)
hg38		Sabatini2015	sgACP2_5	KBM7	0.132492928532069	log2(FC)
hg38		Sabatini2015	sgACP2_6	KBM7	0.196889240231963	log2(FC)
hg38		Sabatini2015	sgACP2_7	KBM7	0.792699308399141	log2(FC)
hg38		Sabatini2015	sgACP2_8	KBM7	-0.0362363883250972	log2(FC)
hg38		Sabatini2015	sgACP5_10	KBM7	-0.077073602278122	log2(FC)
hg38		Sabatini2015	sgACP5_2	KBM7	0.31089934554955	log2(FC)
hg38		Sabatini2015	sgACP5_4	KBM7	-1.92424566311077	log2(FC)
hg38		Sabatini2015	sgACP5_5	KBM7	0.760846593931451	log2(FC)
hg38		Sabatini2015	sgACP5_6	KBM7	0.0937508566686154	log2(FC)
hg38		Sabatini2015	sgACP5_7	KBM7	0.373720536634645	log2(FC)
hg38		Sabatini2015	sgACP5_9	KBM7	-0.263809600407034	log2(FC)
hg38		Sabatini2015	sgACP6_1	KBM7	0.211367774940953	log2(FC)
hg38		Sabatini2015	sgACP6_10	KBM7	-0.69718128163982	log2(FC)
hg38		Sabatini2015	sgACP6_2	KBM7	0.43682025562872	log2(FC)
hg38		Sabatini2015	sgACP6_3	KBM7	0.160154754094052	log2(FC)
hg38		Sabatini2015	sgACP6_4	KBM7	-0.873354657832965	log2(FC)
hg38		Sabatini2015	sgACP6_5	KBM7	0.808684523975761	log2(FC)
hg38		Sabatini2015	sgACP6_6	KBM7	0.367593272311655	log2(FC)
hg38		Sabatini2015	sgACP6_7	KBM7	-0.0345601298628979	log2(FC)
hg38		Sabatini2015	sgACP6_8	KBM7	0.116291226136779	log2(FC)
hg38		Sabatini2015	sgACP6_9	KBM7	0.535228523575769	log2(FC)
hg38		Sabatini2015	sgACPL2_1	KBM7	-0.139450021832971	log2(FC)
hg38		Sabatini2015	sgACPL2_10	KBM7	-0.166806058020261	log2(FC)
hg38		Sabatini2015	sgACPL2_2	KBM7	0.546664264798273	log2(FC)
hg38		Sabatini2015	sgACPL2_3	KBM7	-0.202274482258264	log2(FC)
hg38		Sabatini2015	sgACPL2_4	KBM7	-0.316736229393575	log2(FC)
hg38		Sabatini2015	sgACPL2_5	KBM7	1.29742228621073	log2(FC)
hg38		Sabatini2015	sgACPL2_7	KBM7	0.672657216953384	log2(FC)
hg38		Sabatini2015	sgACPL2_8	KBM7	0.655495695063721	log2(FC)
hg38		Sabatini2015	sgACPP_1	KBM7	0.364400398518126	log2(FC)
hg38		Sabatini2015	sgACPP_10	KBM7	0.259624257180171	log2(FC)
hg38		Sabatini2015	sgACPP_2	KBM7	-0.185757589034368	log2(FC)
hg38		Sabatini2015	sgACPP_3	KBM7	0.157555771152137	log2(FC)
hg38		Sabatini2015	sgACPP_4	KBM7	-2.17707227842815	log2(FC)
hg38		Sabatini2015	sgACPP_5	KBM7	0.747431636493462	log2(FC)
hg38		Sabatini2015	sgACPP_6	KBM7	-0.637624436959365	log2(FC)
hg38		Sabatini2015	sgACPP_7	KBM7	0.239227332267771	log2(FC)
hg38		Sabatini2015	sgACPP_8	KBM7	0.328256184722617	log2(FC)
hg38		Sabatini2015	sgACPP_9	KBM7	-0.982383240227612	log2(FC)
hg38		Sabatini2015	sgACPT_1	KBM7	0.25470004551449	log2(FC)
hg38		Sabatini2015	sgACPT_10	KBM7	-0.506766674826532	log2(FC)
hg38		Sabatini2015	sgACPT_2	KBM7	0.0517646699614741	log2(FC)
hg38		Sabatini2015	sgACPT_3	KBM7	0.011310392853121	log2(FC)
hg38		Sabatini2015	sgACPT_4	KBM7	-0.754477877931996	log2(FC)
hg38		Sabatini2015	sgACPT_6	KBM7	-0.1991602477855	log2(FC)
hg38		Sabatini2015	sgACPT_7	KBM7	0.270607576728956	log2(FC)
hg38		Sabatini2015	sgACPT_8	KBM7	-0.0499778516669966	log2(FC)
hg38		Sabatini2015	sgACR_1	KBM7	0.105549644640314	log2(FC)
hg38		Sabatini2015	sgACR_10	KBM7	-0.476087221009771	log2(FC)
hg38		Sabatini2015	sgACR_2	KBM7	-0.902577320523858	log2(FC)
hg38		Sabatini2015	sgACR_3	KBM7	-0.414280369783075	log2(FC)
hg38		Sabatini2015	sgACR_4	KBM7	-0.280277879652432	log2(FC)
hg38		Sabatini2015	sgACR_5	KBM7	-0.393608885251514	log2(FC)
hg38		Sabatini2015	sgACR_6	KBM7	-1.16813915365814	log2(FC)
hg38		Sabatini2015	sgACR_7	KBM7	0.481252958892555	log2(FC)
hg38		Sabatini2015	sgACR_8	KBM7	-0.194555002038417	log2(FC)
hg38		Sabatini2015	sgACR_9	KBM7	-1.24585671700337	log2(FC)
hg38		Sabatini2015	sgACRBP_1	KBM7	0.0398502025513299	log2(FC)
hg38		Sabatini2015	sgACRBP_10	KBM7	0.0715580006933035	log2(FC)
hg38		Sabatini2015	sgACRBP_3	KBM7	-1.44618411486225	log2(FC)
hg38		Sabatini2015	sgACRBP_4	KBM7	0.379832760117182	log2(FC)
hg38		Sabatini2015	sgACRBP_5	KBM7	0.381400388722392	log2(FC)
hg38		Sabatini2015	sgACRBP_6	KBM7	-0.558473490157803	log2(FC)
hg38		Sabatini2015	sgACRBP_7	KBM7	-3.25272679775252	log2(FC)
hg38		Sabatini2015	sgACRBP_8	KBM7	-0.550161595709025	log2(FC)
hg38		Sabatini2015	sgACRBP_9	KBM7	-0.794349940646818	log2(FC)
hg38		Sabatini2015	sgACRC_1	KBM7	-0.135338959047436	log2(FC)
hg38		Sabatini2015	sgACRC_10	KBM7	-0.339112135770855	log2(FC)
hg38		Sabatini2015	sgACRC_2	KBM7	-0.0211072023633632	log2(FC)
hg38		Sabatini2015	sgACRC_4	KBM7	0.214595288954323	log2(FC)
hg38		Sabatini2015	sgACRC_5	KBM7	-0.2697704988632	log2(FC)
hg38		Sabatini2015	sgACRC_8	KBM7	0.0157999430820752	log2(FC)
hg38		Sabatini2015	sgACRC_9	KBM7	0.512935239616017	log2(FC)
hg38		Sabatini2015	sgACRV1_1	KBM7	0.326276222413904	log2(FC)
hg38		Sabatini2015	sgACRV1_10	KBM7	0.499549516248671	log2(FC)
hg38		Sabatini2015	sgACRV1_2	KBM7	0.429985049687227	log2(FC)
hg38		Sabatini2015	sgACRV1_4	KBM7	0.943165838054423	log2(FC)
hg38		Sabatini2015	sgACRV1_5	KBM7	0.655251980403355	log2(FC)
hg38		Sabatini2015	sgACRV1_6	KBM7	0.776607762247837	log2(FC)
hg38		Sabatini2015	sgACRV1_7	KBM7	1.16994013343704	log2(FC)
hg38		Sabatini2015	sgACRV1_8	KBM7	0.889950581604272	log2(FC)
hg38		Sabatini2015	sgACRV1_9	KBM7	0.69554340903176	log2(FC)
hg38		Sabatini2015	sgACSBG1_10	KBM7	-0.0302245471184529	log2(FC)
hg38		Sabatini2015	sgACSBG1_2	KBM7	-1.75654402070086	log2(FC)
hg38		Sabatini2015	sgACSBG1_3	KBM7	-1.00478530928743	log2(FC)
hg38		Sabatini2015	sgACSBG1_4	KBM7	-0.371517197075948	log2(FC)
hg38		Sabatini2015	sgACSBG1_5	KBM7	-0.593903059530047	log2(FC)
hg38		Sabatini2015	sgACSBG1_6	KBM7	-0.747335808687976	log2(FC)
hg38		Sabatini2015	sgACSBG1_8	KBM7	-0.843359514342204	log2(FC)
hg38		Sabatini2015	sgACSBG1_9	KBM7	-1.48693199092754	log2(FC)
hg38		Sabatini2015	sgACSBG2_1	KBM7	0.729081057751966	log2(FC)
hg38		Sabatini2015	sgACSBG2_10	KBM7	0.331969905676279	log2(FC)
hg38		Sabatini2015	sgACSBG2_2	KBM7	0.238412369123035	log2(FC)
hg38		Sabatini2015	sgACSBG2_3	KBM7	0.255171328763367	log2(FC)
hg38		Sabatini2015	sgACSBG2_4	KBM7	-0.041244278808516	log2(FC)
hg38		Sabatini2015	sgACSBG2_5	KBM7	0.848049342460862	log2(FC)
hg38		Sabatini2015	sgACSBG2_6	KBM7	0.690783531052012	log2(FC)
hg38		Sabatini2015	sgACSBG2_7	KBM7	0.363339609211416	log2(FC)
hg38		Sabatini2015	sgACSBG2_8	KBM7	-0.0723353552926284	log2(FC)
hg38		Sabatini2015	sgACSBG2_9	KBM7	0.642261887111072	log2(FC)
hg38		Sabatini2015	sgACSF2_1	KBM7	-0.293670035742003	log2(FC)
hg38		Sabatini2015	sgACSF2_10	KBM7	0.247092034959903	log2(FC)
hg38		Sabatini2015	sgACSF2_3	KBM7	0.235683558124773	log2(FC)
hg38		Sabatini2015	sgACSF2_4	KBM7	1.36897829786488	log2(FC)
hg38		Sabatini2015	sgACSF2_5	KBM7	0.614354780365434	log2(FC)
hg38		Sabatini2015	sgACSF2_6	KBM7	0.850430033200661	log2(FC)
hg38		Sabatini2015	sgACSF2_7	KBM7	0.428148262861663	log2(FC)
hg38		Sabatini2015	sgACSF2_8	KBM7	-0.142972707277017	log2(FC)
hg38		Sabatini2015	sgACSF2_9	KBM7	-1.75519403334054	log2(FC)
hg38		Sabatini2015	sgACSF3_1	KBM7	0.284041511329553	log2(FC)
hg38		Sabatini2015	sgACSF3_10	KBM7	-0.0350516061136726	log2(FC)
hg38		Sabatini2015	sgACSF3_2	KBM7	0.149979528890608	log2(FC)
hg38		Sabatini2015	sgACSF3_3	KBM7	0.476137838159508	log2(FC)
hg38		Sabatini2015	sgACSF3_4	KBM7	-0.629450505513665	log2(FC)
hg38		Sabatini2015	sgACSF3_5	KBM7	-0.777230504254946	log2(FC)
hg38		Sabatini2015	sgACSF3_6	KBM7	-0.164149869944545	log2(FC)
hg38		Sabatini2015	sgACSF3_7	KBM7	0.0245059242842515	log2(FC)
hg38		Sabatini2015	sgACSF3_8	KBM7	0.276297623911157	log2(FC)
hg38		Sabatini2015	sgACSL1_1	KBM7	0.187898607797164	log2(FC)
hg38		Sabatini2015	sgACSL1_10	KBM7	0.652731216813677	log2(FC)
hg38		Sabatini2015	sgACSL1_3	KBM7	0.525511398820309	log2(FC)
hg38		Sabatini2015	sgACSL1_4	KBM7	-0.213301958786078	log2(FC)
hg38		Sabatini2015	sgACSL1_5	KBM7	0.755447730822688	log2(FC)
hg38		Sabatini2015	sgACSL1_6	KBM7	0.10668116655336	log2(FC)
hg38		Sabatini2015	sgACSL1_7	KBM7	0.0245810626942522	log2(FC)
hg38		Sabatini2015	sgACSL1_8	KBM7	0.343197461356771	log2(FC)
hg38		Sabatini2015	sgACSL1_9	KBM7	0.447660750985605	log2(FC)
hg38		Sabatini2015	sgACSL3_10	KBM7	0.422811416902609	log2(FC)
hg38		Sabatini2015	sgACSL3_2	KBM7	0.574470018726888	log2(FC)
hg38		Sabatini2015	sgACSL3_3	KBM7	0.201611136752836	log2(FC)
hg38		Sabatini2015	sgACSL3_4	KBM7	-0.371484120257749	log2(FC)
hg38		Sabatini2015	sgACSL3_5	KBM7	0.826733272505287	log2(FC)
hg38		Sabatini2015	sgACSL3_6	KBM7	0.41466108024433	log2(FC)
hg38		Sabatini2015	sgACSL3_7	KBM7	0.45250232254083	log2(FC)
hg38		Sabatini2015	sgACSL3_8	KBM7	0.628831574844254	log2(FC)
hg38		Sabatini2015	sgACSL3_9	KBM7	0.707466690547315	log2(FC)
hg38		Sabatini2015	sgACSL4_1	KBM7	-0.347716441995601	log2(FC)
hg38		Sabatini2015	sgACSL4_10	KBM7	-0.301833688690257	log2(FC)
hg38		Sabatini2015	sgACSL4_2	KBM7	-0.0363831170804763	log2(FC)
hg38		Sabatini2015	sgACSL4_3	KBM7	0.23385265400006	log2(FC)
hg38		Sabatini2015	sgACSL4_4	KBM7	-0.833871751581956	log2(FC)
hg38		Sabatini2015	sgACSL4_5	KBM7	0.687818142104235	log2(FC)
hg38		Sabatini2015	sgACSL4_6	KBM7	0.458512660129685	log2(FC)
hg38		Sabatini2015	sgACSL4_7	KBM7	0.550712601596828	log2(FC)
hg38		Sabatini2015	sgACSL4_8	KBM7	0.352352940432009	log2(FC)
hg38		Sabatini2015	sgACSL4_9	KBM7	-0.509392383817012	log2(FC)
hg38		Sabatini2015	sgACSL5_1	KBM7	0.447360653122243	log2(FC)
hg38		Sabatini2015	sgACSL5_10	KBM7	0.302294959036625	log2(FC)
hg38		Sabatini2015	sgACSL5_2	KBM7	0.644111634101059	log2(FC)
hg38		Sabatini2015	sgACSL5_3	KBM7	0.46525891142975	log2(FC)
hg38		Sabatini2015	sgACSL5_4	KBM7	-0.0733017022972447	log2(FC)
hg38		Sabatini2015	sgACSL5_5	KBM7	0.28445567725518	log2(FC)
hg38		Sabatini2015	sgACSL5_6	KBM7	-0.0787855231692879	log2(FC)
hg38		Sabatini2015	sgACSL5_8	KBM7	0.326261160624116	log2(FC)
hg38		Sabatini2015	sgACSL5_9	KBM7	0.385259453713974	log2(FC)
hg38		Sabatini2015	sgACSL6_1	KBM7	-0.866248812007327	log2(FC)
hg38		Sabatini2015	sgACSL6_10	KBM7	-0.919178930763956	log2(FC)
hg38		Sabatini2015	sgACSL6_2	KBM7	-0.0427464673731256	log2(FC)
hg38		Sabatini2015	sgACSL6_3	KBM7	1.32364316855192	log2(FC)
hg38		Sabatini2015	sgACSL6_4	KBM7	0.0705698297560627	log2(FC)
hg38		Sabatini2015	sgACSL6_5	KBM7	0.165956064241953	log2(FC)
hg38		Sabatini2015	sgACSL6_7	KBM7	-1.40246906370101	log2(FC)
hg38		Sabatini2015	sgACSL6_8	KBM7	0.00125034611108519	log2(FC)
hg38		Sabatini2015	sgACSM1_1	KBM7	-0.56386038228731	log2(FC)
hg38		Sabatini2015	sgACSM1_10	KBM7	0.136410411898213	log2(FC)
hg38		Sabatini2015	sgACSM1_2	KBM7	-0.569376135987092	log2(FC)
hg38		Sabatini2015	sgACSM1_3	KBM7	1.07652803062185	log2(FC)
hg38		Sabatini2015	sgACSM1_4	KBM7	-0.422307532703038	log2(FC)
hg38		Sabatini2015	sgACSM1_5	KBM7	0.550651768906801	log2(FC)
hg38		Sabatini2015	sgACSM1_6	KBM7	1.26075465879364	log2(FC)
hg38		Sabatini2015	sgACSM1_7	KBM7	-0.137936916663953	log2(FC)
hg38		Sabatini2015	sgACSM1_9	KBM7	0.284741339158404	log2(FC)
hg38		Sabatini2015	sgACSM2A_1	KBM7	0.0684179874111035	log2(FC)
hg38		Sabatini2015	sgACSM2A_10	KBM7	0.601287174674256	log2(FC)
hg38		Sabatini2015	sgACSM2A_2	KBM7	0.201010648959431	log2(FC)
hg38		Sabatini2015	sgACSM2A_3	KBM7	0.390467870069989	log2(FC)
hg38		Sabatini2015	sgACSM2A_4	KBM7	0.511519002346445	log2(FC)
hg38		Sabatini2015	sgACSM2A_5	KBM7	1.32141744070026	log2(FC)
hg38		Sabatini2015	sgACSM2A_6	KBM7	-0.991432296631528	log2(FC)
hg38		Sabatini2015	sgACSM2A_7	KBM7	-0.306046172038283	log2(FC)
hg38		Sabatini2015	sgACSM2A_8	KBM7	0.470513248673385	log2(FC)
hg38		Sabatini2015	sgACSM2A_9	KBM7	0.0691345862520049	log2(FC)
hg38		Sabatini2015	sgACSM2B_1	KBM7	0.547480120251292	log2(FC)
hg38		Sabatini2015	sgACSM2B_10	KBM7	0.255969336035696	log2(FC)
hg38		Sabatini2015	sgACSM2B_2	KBM7	0.0191612447189283	log2(FC)
hg38		Sabatini2015	sgACSM2B_3	KBM7	0.342920899339192	log2(FC)
hg38		Sabatini2015	sgACSM2B_4	KBM7	0.443637746482692	log2(FC)
hg38		Sabatini2015	sgACSM2B_5	KBM7	0.0917697861026322	log2(FC)
hg38		Sabatini2015	sgACSM2B_7	KBM7	0.0264770416754268	log2(FC)
hg38		Sabatini2015	sgACSM2B_8	KBM7	0.603919358086771	log2(FC)
hg38		Sabatini2015	sgACSM2B_9	KBM7	0.279635132032699	log2(FC)
hg38		Sabatini2015	sgACSM3_1	KBM7	0.357970383920634	log2(FC)
hg38		Sabatini2015	sgACSM3_10	KBM7	-1.96435351811055	log2(FC)
hg38		Sabatini2015	sgACSM3_2	KBM7	-0.225229721055348	log2(FC)
hg38		Sabatini2015	sgACSM3_3	KBM7	-2.79543315208562	log2(FC)
hg38		Sabatini2015	sgACSM3_5	KBM7	0.440499133926197	log2(FC)
hg38		Sabatini2015	sgACSM3_6	KBM7	0.159491300593402	log2(FC)
hg38		Sabatini2015	sgACSM3_8	KBM7	0.492116238134627	log2(FC)
hg38		Sabatini2015	sgACSM3_9	KBM7	0.706388435696629	log2(FC)
hg38		Sabatini2015	sgACSM4_1	KBM7	-0.295463689152763	log2(FC)
hg38		Sabatini2015	sgACSM4_10	KBM7	0.198544182602976	log2(FC)
hg38		Sabatini2015	sgACSM4_2	KBM7	0.393300136235536	log2(FC)
hg38		Sabatini2015	sgACSM4_3	KBM7	0.783775564543019	log2(FC)
hg38		Sabatini2015	sgACSM4_4	KBM7	-0.226437794222811	log2(FC)
hg38		Sabatini2015	sgACSM4_5	KBM7	-0.961743888519801	log2(FC)
hg38		Sabatini2015	sgACSM4_6	KBM7	-1.09580642793872	log2(FC)
hg38		Sabatini2015	sgACSM4_7	KBM7	0.00749293699362652	log2(FC)
hg38		Sabatini2015	sgACSM4_8	KBM7	0.141085698151346	log2(FC)
hg38		Sabatini2015	sgACSM4_9	KBM7	-0.519229736157134	log2(FC)
hg38		Sabatini2015	sgACSM5_1	KBM7	0.519152884612847	log2(FC)
hg38		Sabatini2015	sgACSM5_2	KBM7	0.484859569565631	log2(FC)
hg38		Sabatini2015	sgACSM5_3	KBM7	0.271304417482084	log2(FC)
hg38		Sabatini2015	sgACSM5_4	KBM7	0.869625395064535	log2(FC)
hg38		Sabatini2015	sgACSM5_5	KBM7	0.759801520192965	log2(FC)
hg38		Sabatini2015	sgACSM5_6	KBM7	-0.598453839678687	log2(FC)
hg38		Sabatini2015	sgACSM5_7	KBM7	-0.133393208351065	log2(FC)
hg38		Sabatini2015	sgACSM5_9	KBM7	0.14566678020777	log2(FC)
hg38		Sabatini2015	sgACSS1_1	KBM7	0.179223183123762	log2(FC)
hg38		Sabatini2015	sgACSS1_10	KBM7	0.482800670344294	log2(FC)
hg38		Sabatini2015	sgACSS1_2	KBM7	0.736771077822133	log2(FC)
hg38		Sabatini2015	sgACSS1_3	KBM7	0.77278571154209	log2(FC)
hg38		Sabatini2015	sgACSS1_4	KBM7	-0.147233255677152	log2(FC)
hg38		Sabatini2015	sgACSS1_5	KBM7	0.68781139601496	log2(FC)
hg38		Sabatini2015	sgACSS1_6	KBM7	0.166091908034892	log2(FC)
hg38		Sabatini2015	sgACSS1_7	KBM7	-0.0634083177022044	log2(FC)
hg38		Sabatini2015	sgACSS1_8	KBM7	0.244505154514731	log2(FC)
hg38		Sabatini2015	sgACSS1_9	KBM7	-0.0329257181769461	log2(FC)
hg38		Sabatini2015	sgACSS2_1	KBM7	0.517873493847668	log2(FC)
hg38		Sabatini2015	sgACSS2_10	KBM7	0.489009001571653	log2(FC)
hg38		Sabatini2015	sgACSS2_2	KBM7	0.640021544706078	log2(FC)
hg38		Sabatini2015	sgACSS2_3	KBM7	-0.253496911883577	log2(FC)
hg38		Sabatini2015	sgACSS2_4	KBM7	-0.768208546769509	log2(FC)
hg38		Sabatini2015	sgACSS2_5	KBM7	-0.12682795487509	log2(FC)
hg38		Sabatini2015	sgACSS2_6	KBM7	-0.396941341971674	log2(FC)
hg38		Sabatini2015	sgACSS2_7	KBM7	-0.0368946203798918	log2(FC)
hg38		Sabatini2015	sgACSS2_8	KBM7	-0.939345412708579	log2(FC)
hg38		Sabatini2015	sgACSS2_9	KBM7	0.422917104975686	log2(FC)
hg38		Sabatini2015	sgACSS3_1	KBM7	-0.508659538421777	log2(FC)
hg38		Sabatini2015	sgACSS3_10	KBM7	0.123300761610727	log2(FC)
hg38		Sabatini2015	sgACSS3_2	KBM7	0.156626897824059	log2(FC)
hg38		Sabatini2015	sgACSS3_3	KBM7	0.114622614911667	log2(FC)
hg38		Sabatini2015	sgACSS3_4	KBM7	0.566046010756316	log2(FC)
hg38		Sabatini2015	sgACSS3_5	KBM7	0.436528319479637	log2(FC)
hg38		Sabatini2015	sgACSS3_6	KBM7	0.557608013560412	log2(FC)
hg38		Sabatini2015	sgACSS3_7	KBM7	-0.133330496112808	log2(FC)
hg38		Sabatini2015	sgACSS3_8	KBM7	-0.166092051447504	log2(FC)
hg38		Sabatini2015	sgACSS3_9	KBM7	0.522288761354882	log2(FC)
hg38		Sabatini2015	sgACTA1_1	KBM7	0.238481317593884	log2(FC)
hg38		Sabatini2015	sgACTA1_10	KBM7	0.421674873813581	log2(FC)
hg38		Sabatini2015	sgACTA1_3	KBM7	0.355112335279569	log2(FC)
hg38		Sabatini2015	sgACTA1_5	KBM7	0.125199325127867	log2(FC)
hg38		Sabatini2015	sgACTA1_6	KBM7	-0.146528859702431	log2(FC)
hg38		Sabatini2015	sgACTA1_7	KBM7	-0.689576516594086	log2(FC)
hg38		Sabatini2015	sgACTA1_8	KBM7	-0.178791819800836	log2(FC)
hg38		Sabatini2015	sgACTA1_9	KBM7	0.254159266258946	log2(FC)
hg38		Sabatini2015	sgACTA2_1	KBM7	-0.0876683860661214	log2(FC)
hg38		Sabatini2015	sgACTA2_10	KBM7	-0.039780644941476	log2(FC)
hg38		Sabatini2015	sgACTA2_2	KBM7	0.102988934221986	log2(FC)
hg38		Sabatini2015	sgACTA2_3	KBM7	0.162202902493722	log2(FC)
hg38		Sabatini2015	sgACTA2_4	KBM7	-2.85382059233191	log2(FC)
hg38		Sabatini2015	sgACTA2_5	KBM7	-0.82649733223313	log2(FC)
hg38		Sabatini2015	sgACTA2_6	KBM7	-0.346208229755748	log2(FC)
hg38		Sabatini2015	sgACTA2_7	KBM7	-0.645706783257223	log2(FC)
hg38		Sabatini2015	sgACTA2_8	KBM7	0.244018713844513	log2(FC)
hg38		Sabatini2015	sgACTA2_9	KBM7	0.955971812095596	log2(FC)
hg38		Sabatini2015	sgACTB_1	KBM7	-2.89749156371448	log2(FC)
hg38		Sabatini2015	sgACTB_10	KBM7	-0.65491722154616	log2(FC)
hg38		Sabatini2015	sgACTB_2	KBM7	-1.46667443011629	log2(FC)
hg38		Sabatini2015	sgACTB_3	KBM7	-2.0603303019366	log2(FC)
hg38		Sabatini2015	sgACTB_4	KBM7	-2.53168238319165	log2(FC)
hg38		Sabatini2015	sgACTB_6	KBM7	-1.7531016543793	log2(FC)
hg38		Sabatini2015	sgACTB_7	KBM7	-2.10221776071244	log2(FC)
hg38		Sabatini2015	sgACTB_8	KBM7	-0.940341927880892	log2(FC)
hg38		Sabatini2015	sgACTB_9	KBM7	-0.47752355346902	log2(FC)
hg38		Sabatini2015	sgACTBL2_1	KBM7	-0.272228313495893	log2(FC)
hg38		Sabatini2015	sgACTBL2_10	KBM7	0.17195615963514	log2(FC)
hg38		Sabatini2015	sgACTBL2_2	KBM7	-0.273316170568143	log2(FC)
hg38		Sabatini2015	sgACTBL2_3	KBM7	0.67877078425917	log2(FC)
hg38		Sabatini2015	sgACTBL2_4	KBM7	0.138792307925565	log2(FC)
hg38		Sabatini2015	sgACTBL2_5	KBM7	0.924220824137138	log2(FC)
hg38		Sabatini2015	sgACTBL2_6	KBM7	-0.295171945079475	log2(FC)
hg38		Sabatini2015	sgACTBL2_7	KBM7	0.230510115166662	log2(FC)
hg38		Sabatini2015	sgACTBL2_8	KBM7	0.0043690087981705	log2(FC)
hg38		Sabatini2015	sgACTBL2_9	KBM7	0.620062403691061	log2(FC)
hg38		Sabatini2015	sgACTC1_1	KBM7	0.135327780966096	log2(FC)
hg38		Sabatini2015	sgACTC1_10	KBM7	0.816508993421152	log2(FC)
hg38		Sabatini2015	sgACTC1_2	KBM7	-0.651170968797312	log2(FC)
hg38		Sabatini2015	sgACTC1_3	KBM7	0.850142528665394	log2(FC)
hg38		Sabatini2015	sgACTC1_4	KBM7	0.411639466162906	log2(FC)
hg38		Sabatini2015	sgACTC1_5	KBM7	-0.316819499030939	log2(FC)
hg38		Sabatini2015	sgACTC1_6	KBM7	-1.19639741369966	log2(FC)
hg38		Sabatini2015	sgACTC1_7	KBM7	0.0790373602851027	log2(FC)
hg38		Sabatini2015	sgACTC1_8	KBM7	0.76889565063949	log2(FC)
hg38		Sabatini2015	sgACTC1_9	KBM7	0.307370179030053	log2(FC)
hg38		Sabatini2015	sgACTG1_1	KBM7	-0.949534624428573	log2(FC)
hg38		Sabatini2015	sgACTG1_10	KBM7	-0.248163184386537	log2(FC)
hg38		Sabatini2015	sgACTG1_2	KBM7	-0.178715439244605	log2(FC)
hg38		Sabatini2015	sgACTG1_3	KBM7	-0.27289463405622	log2(FC)
hg38		Sabatini2015	sgACTG1_4	KBM7	-2.37603200529948	log2(FC)
hg38		Sabatini2015	sgACTG1_5	KBM7	-2.62150477159609	log2(FC)
hg38		Sabatini2015	sgACTG1_6	KBM7	0.199592630842343	log2(FC)
hg38		Sabatini2015	sgACTG1_7	KBM7	-0.154966699009472	log2(FC)
hg38		Sabatini2015	sgACTG1_8	KBM7	0.303920227676839	log2(FC)
hg38		Sabatini2015	sgACTG1_9	KBM7	-1.78737155646405	log2(FC)
hg38		Sabatini2015	sgACTG2_1	KBM7	-0.223620757173623	log2(FC)
hg38		Sabatini2015	sgACTG2_10	KBM7	-1.25030769523897	log2(FC)
hg38		Sabatini2015	sgACTG2_2	KBM7	-1.42867754668787	log2(FC)
hg38		Sabatini2015	sgACTG2_5	KBM7	0.0144522596203284	log2(FC)
hg38		Sabatini2015	sgACTG2_6	KBM7	-1.00959321434632	log2(FC)
hg38		Sabatini2015	sgACTG2_8	KBM7	-0.974538711770573	log2(FC)
hg38		Sabatini2015	sgACTG2_9	KBM7	-1.35489422978465	log2(FC)
hg38		Sabatini2015	sgACTL10_1	KBM7	0.573488610697975	log2(FC)
hg38		Sabatini2015	sgACTL10_10	KBM7	0.436853778999912	log2(FC)
hg38		Sabatini2015	sgACTL10_2	KBM7	-0.923026655821613	log2(FC)
hg38		Sabatini2015	sgACTL10_3	KBM7	0.167359580635493	log2(FC)
hg38		Sabatini2015	sgACTL10_4	KBM7	0.29013390636167	log2(FC)
hg38		Sabatini2015	sgACTL10_6	KBM7	0.524928575826595	log2(FC)
hg38		Sabatini2015	sgACTL10_7	KBM7	-0.0553780243467912	log2(FC)
hg38		Sabatini2015	sgACTL10_8	KBM7	0.178192063846436	log2(FC)
hg38		Sabatini2015	sgACTL10_9	KBM7	0.309182623875042	log2(FC)
hg38		Sabatini2015	sgACTL6A_10	KBM7	-1.99422510950151	log2(FC)
hg38		Sabatini2015	sgACTL6A_2	KBM7	-0.646889706518431	log2(FC)
hg38		Sabatini2015	sgACTL6A_4	KBM7	-1.20471436861525	log2(FC)
hg38		Sabatini2015	sgACTL6A_6	KBM7	-3.55608442128002	log2(FC)
hg38		Sabatini2015	sgACTL6A_7	KBM7	0.483173707011773	log2(FC)
hg38		Sabatini2015	sgACTL6A_8	KBM7	-0.702879729016217	log2(FC)
hg38		Sabatini2015	sgACTL6A_9	KBM7	-1.63214930689321	log2(FC)
hg38		Sabatini2015	sgACTL6B_1	KBM7	-0.751197943910562	log2(FC)
hg38		Sabatini2015	sgACTL6B_10	KBM7	0.941571120542905	log2(FC)
hg38		Sabatini2015	sgACTL6B_2	KBM7	0.037625029798002	log2(FC)
hg38		Sabatini2015	sgACTL6B_3	KBM7	0.124847432586739	log2(FC)
hg38		Sabatini2015	sgACTL6B_4	KBM7	0.209215304872718	log2(FC)
hg38		Sabatini2015	sgACTL6B_5	KBM7	-0.171436743758719	log2(FC)
hg38		Sabatini2015	sgACTL6B_6	KBM7	0.375796078802957	log2(FC)
hg38		Sabatini2015	sgACTL6B_7	KBM7	0.0800163637433853	log2(FC)
hg38		Sabatini2015	sgACTL7A_10	KBM7	-0.341093119137484	log2(FC)
hg38		Sabatini2015	sgACTL7A_2	KBM7	0.219863918572883	log2(FC)
hg38		Sabatini2015	sgACTL7A_3	KBM7	0.236086365543318	log2(FC)
hg38		Sabatini2015	sgACTL7A_4	KBM7	0.354044288448681	log2(FC)
hg38		Sabatini2015	sgACTL7A_5	KBM7	0.175391820188666	log2(FC)
hg38		Sabatini2015	sgACTL7A_6	KBM7	0.304980059649648	log2(FC)
hg38		Sabatini2015	sgACTL7A_7	KBM7	-0.198882677089252	log2(FC)
hg38		Sabatini2015	sgACTL7A_8	KBM7	0.0374504834260804	log2(FC)
hg38		Sabatini2015	sgACTL7A_9	KBM7	-0.98272764542388	log2(FC)
hg38		Sabatini2015	sgACTL7B_1	KBM7	-1.33443290465359	log2(FC)
hg38		Sabatini2015	sgACTL7B_10	KBM7	-0.086609268161546	log2(FC)
hg38		Sabatini2015	sgACTL7B_3	KBM7	-1.64149744610657	log2(FC)
hg38		Sabatini2015	sgACTL7B_4	KBM7	0.787594438667714	log2(FC)
hg38		Sabatini2015	sgACTL7B_5	KBM7	-0.152197609789123	log2(FC)
hg38		Sabatini2015	sgACTL7B_6	KBM7	-0.085622135012607	log2(FC)
hg38		Sabatini2015	sgACTL7B_8	KBM7	0.168875047752756	log2(FC)
hg38		Sabatini2015	sgACTL7B_9	KBM7	0.224389047976886	log2(FC)
hg38		Sabatini2015	sgACTL8_1	KBM7	-0.0433841226501974	log2(FC)
hg38		Sabatini2015	sgACTL8_10	KBM7	-0.0633354377526605	log2(FC)
hg38		Sabatini2015	sgACTL8_2	KBM7	0.597664978391525	log2(FC)
hg38		Sabatini2015	sgACTL8_3	KBM7	0.182895854399826	log2(FC)
hg38		Sabatini2015	sgACTL8_4	KBM7	0.508819131143785	log2(FC)
hg38		Sabatini2015	sgACTL8_5	KBM7	0.582974702554033	log2(FC)
hg38		Sabatini2015	sgACTL8_6	KBM7	0.661935844899543	log2(FC)
hg38		Sabatini2015	sgACTL8_8	KBM7	0.295908654282266	log2(FC)
hg38		Sabatini2015	sgACTL8_9	KBM7	-0.0235155905786918	log2(FC)
hg38		Sabatini2015	sgACTL9_1	KBM7	-0.371890881524615	log2(FC)
hg38		Sabatini2015	sgACTL9_10	KBM7	0.103148535731204	log2(FC)
hg38		Sabatini2015	sgACTL9_2	KBM7	0.583853323190744	log2(FC)
hg38		Sabatini2015	sgACTL9_3	KBM7	-0.205077169392071	log2(FC)
hg38		Sabatini2015	sgACTL9_4	KBM7	-0.0784782280423455	log2(FC)
hg38		Sabatini2015	sgACTL9_5	KBM7	-0.456240320141988	log2(FC)
hg38		Sabatini2015	sgACTL9_6	KBM7	-0.0458961193629723	log2(FC)
hg38		Sabatini2015	sgACTL9_7	KBM7	-0.365421715851976	log2(FC)
hg38		Sabatini2015	sgACTL9_8	KBM7	0.0931293282735785	log2(FC)
hg38		Sabatini2015	sgACTL9_9	KBM7	0.560134772679674	log2(FC)
hg38		Sabatini2015	sgACTN1_1	KBM7	0.446381538297945	log2(FC)
hg38		Sabatini2015	sgACTN1_10	KBM7	-0.0603975850178136	log2(FC)
hg38		Sabatini2015	sgACTN1_2	KBM7	-0.820488494109175	log2(FC)
hg38		Sabatini2015	sgACTN1_3	KBM7	-0.612470959731026	log2(FC)
hg38		Sabatini2015	sgACTN1_4	KBM7	-0.392456451919084	log2(FC)
hg38		Sabatini2015	sgACTN1_5	KBM7	0.331155196571947	log2(FC)
hg38		Sabatini2015	sgACTN1_6	KBM7	-0.0297978278864713	log2(FC)
hg38		Sabatini2015	sgACTN1_7	KBM7	0.136307483560789	log2(FC)
hg38		Sabatini2015	sgACTN1_8	KBM7	-0.343678754597883	log2(FC)
hg38		Sabatini2015	sgACTN2_1	KBM7	-0.373160912592771	log2(FC)
hg38		Sabatini2015	sgACTN2_10	KBM7	0.519836598916892	log2(FC)
hg38		Sabatini2015	sgACTN2_2	KBM7	-0.354961224376638	log2(FC)
hg38		Sabatini2015	sgACTN2_3	KBM7	0.270037034991774	log2(FC)
hg38		Sabatini2015	sgACTN2_4	KBM7	-0.143915161259132	log2(FC)
hg38		Sabatini2015	sgACTN2_5	KBM7	0.937057533032068	log2(FC)
hg38		Sabatini2015	sgACTN2_6	KBM7	-1.12192459867532	log2(FC)
hg38		Sabatini2015	sgACTN2_7	KBM7	-0.0468581111336213	log2(FC)
hg38		Sabatini2015	sgACTN2_8	KBM7	0.456107074713549	log2(FC)
hg38		Sabatini2015	sgACTN2_9	KBM7	0.0406220334678897	log2(FC)
hg38		Sabatini2015	sgACTN4_1	KBM7	-0.707165370212441	log2(FC)
hg38		Sabatini2015	sgACTN4_10	KBM7	0.66939889372358	log2(FC)
hg38		Sabatini2015	sgACTN4_2	KBM7	0.805212982271479	log2(FC)
hg38		Sabatini2015	sgACTN4_3	KBM7	0.00238609536548712	log2(FC)
hg38		Sabatini2015	sgACTN4_4	KBM7	-0.0139761487061887	log2(FC)
hg38		Sabatini2015	sgACTN4_5	KBM7	0.967719563759812	log2(FC)
hg38		Sabatini2015	sgACTN4_6	KBM7	0.453990047561442	log2(FC)
hg38		Sabatini2015	sgACTN4_7	KBM7	-0.106845828721365	log2(FC)
hg38		Sabatini2015	sgACTN4_8	KBM7	-2.77755469810384	log2(FC)
hg38		Sabatini2015	sgACTN4_9	KBM7	0.834975698305834	log2(FC)
hg38		Sabatini2015	sgACTR10_10	KBM7	-0.0855330817787491	log2(FC)
hg38		Sabatini2015	sgACTR10_3	KBM7	-1.5319417790733	log2(FC)
hg38		Sabatini2015	sgACTR10_4	KBM7	-3.7212594833378	log2(FC)
hg38		Sabatini2015	sgACTR10_5	KBM7	-1.11201721385463	log2(FC)
hg38		Sabatini2015	sgACTR10_6	KBM7	0.00978441857748607	log2(FC)
hg38		Sabatini2015	sgACTR10_7	KBM7	-2.00029887419004	log2(FC)
hg38		Sabatini2015	sgACTR10_8	KBM7	-0.139693929332176	log2(FC)
hg38		Sabatini2015	sgACTR10_9	KBM7	-0.737596827644199	log2(FC)
hg38		Sabatini2015	sgACTR1A_1	KBM7	-1.0192833782394	log2(FC)
hg38		Sabatini2015	sgACTR1A_10	KBM7	-0.513036801094715	log2(FC)
hg38		Sabatini2015	sgACTR1A_2	KBM7	-0.543502259594814	log2(FC)
hg38		Sabatini2015	sgACTR1A_3	KBM7	-1.56993762944779	log2(FC)
hg38		Sabatini2015	sgACTR1A_4	KBM7	-2.04389172661048	log2(FC)
hg38		Sabatini2015	sgACTR1A_5	KBM7	0.19492435769474	log2(FC)
hg38		Sabatini2015	sgACTR1A_6	KBM7	-0.971650674364597	log2(FC)
hg38		Sabatini2015	sgACTR1A_7	KBM7	-1.19186042204826	log2(FC)
hg38		Sabatini2015	sgACTR1A_8	KBM7	-0.595301667620606	log2(FC)
hg38		Sabatini2015	sgACTR1A_9	KBM7	-0.615379799601498	log2(FC)
hg38		Sabatini2015	sgACTR1B_1	KBM7	-0.114648823133909	log2(FC)
hg38		Sabatini2015	sgACTR1B_10	KBM7	0.147232880783576	log2(FC)
hg38		Sabatini2015	sgACTR1B_2	KBM7	-0.13809309845839	log2(FC)
hg38		Sabatini2015	sgACTR1B_3	KBM7	-1.46769943551705	log2(FC)
hg38		Sabatini2015	sgACTR1B_4	KBM7	0.721533669906625	log2(FC)
hg38		Sabatini2015	sgACTR1B_5	KBM7	-0.251243396303588	log2(FC)
hg38		Sabatini2015	sgACTR1B_6	KBM7	-0.0621889026716232	log2(FC)
hg38		Sabatini2015	sgACTR1B_7	KBM7	0.181956787431499	log2(FC)
hg38		Sabatini2015	sgACTR1B_9	KBM7	0.485757978545918	log2(FC)
hg38		Sabatini2015	sgACTR2_10	KBM7	-0.410574179330232	log2(FC)
hg38		Sabatini2015	sgACTR2_2	KBM7	-0.913834231540892	log2(FC)
hg38		Sabatini2015	sgACTR2_3	KBM7	-1.37845784856528	log2(FC)
hg38		Sabatini2015	sgACTR2_4	KBM7	-1.11775696446009	log2(FC)
hg38		Sabatini2015	sgACTR2_5	KBM7	-0.504011208577647	log2(FC)
hg38		Sabatini2015	sgACTR2_6	KBM7	-0.848731050749298	log2(FC)
hg38		Sabatini2015	sgACTR2_7	KBM7	-1.37083789626446	log2(FC)
hg38		Sabatini2015	sgACTR2_8	KBM7	0.124833947123917	log2(FC)
hg38		Sabatini2015	sgACTR2_9	KBM7	-0.93530498560005	log2(FC)
hg38		Sabatini2015	sgACTR3_1	KBM7	-1.13591743988756	log2(FC)
hg38		Sabatini2015	sgACTR3_2	KBM7	-0.574359543501348	log2(FC)
hg38		Sabatini2015	sgACTR3_3	KBM7	-0.00136839357799037	log2(FC)
hg38		Sabatini2015	sgACTR3_4	KBM7	-1.60082451875641	log2(FC)
hg38		Sabatini2015	sgACTR3_5	KBM7	-0.436229096917957	log2(FC)
hg38		Sabatini2015	sgACTR3_6	KBM7	-0.529274714638006	log2(FC)
hg38		Sabatini2015	sgACTR3_7	KBM7	-1.97866135479443	log2(FC)
hg38		Sabatini2015	sgACTR3_8	KBM7	-2.33254413454479	log2(FC)
hg38		Sabatini2015	sgACTR3_9	KBM7	-0.788802897606376	log2(FC)
hg38		Sabatini2015	sgACTR3B_1	KBM7	-0.39308637474296	log2(FC)
hg38		Sabatini2015	sgACTR3B_10	KBM7	0.0278000918700706	log2(FC)
hg38		Sabatini2015	sgACTR3B_3	KBM7	-0.126801338470246	log2(FC)
hg38		Sabatini2015	sgACTR3B_4	KBM7	0.139865038061955	log2(FC)
hg38		Sabatini2015	sgACTR3B_5	KBM7	0.3655221183575	log2(FC)
hg38		Sabatini2015	sgACTR3B_6	KBM7	0.212016834389125	log2(FC)
hg38		Sabatini2015	sgACTR3B_7	KBM7	0.250389815143874	log2(FC)
hg38		Sabatini2015	sgACTR3B_8	KBM7	-0.518228341047607	log2(FC)
hg38		Sabatini2015	sgACTR3B_9	KBM7	0.826692709681931	log2(FC)
hg38		Sabatini2015	sgACTR3C_1	KBM7	0.667594103056541	log2(FC)
hg38		Sabatini2015	sgACTR3C_10	KBM7	-0.256599163787387	log2(FC)
hg38		Sabatini2015	sgACTR3C_2	KBM7	-0.141595664658497	log2(FC)
hg38		Sabatini2015	sgACTR3C_3	KBM7	0.145640776566113	log2(FC)
hg38		Sabatini2015	sgACTR3C_4	KBM7	-0.124018542101402	log2(FC)
hg38		Sabatini2015	sgACTR3C_5	KBM7	0.573501949933751	log2(FC)
hg38		Sabatini2015	sgACTR3C_6	KBM7	-0.436762453767864	log2(FC)
hg38		Sabatini2015	sgACTR3C_7	KBM7	-0.366647529518758	log2(FC)
hg38		Sabatini2015	sgACTR3C_8	KBM7	-0.601098560934251	log2(FC)
hg38		Sabatini2015	sgACTR3C_9	KBM7	-0.278910544410136	log2(FC)
hg38		Sabatini2015	sgACTR5_1	KBM7	-0.955174091336153	log2(FC)
hg38		Sabatini2015	sgACTR5_10	KBM7	-1.00437184104459	log2(FC)
hg38		Sabatini2015	sgACTR5_2	KBM7	-2.93628275252388	log2(FC)
hg38		Sabatini2015	sgACTR5_3	KBM7	-1.84056449562964	log2(FC)
hg38		Sabatini2015	sgACTR5_4	KBM7	-3.57622389229522	log2(FC)
hg38		Sabatini2015	sgACTR5_5	KBM7	-2.03816236654309	log2(FC)
hg38		Sabatini2015	sgACTR5_6	KBM7	-0.263466383299445	log2(FC)
hg38		Sabatini2015	sgACTR5_7	KBM7	-0.150864250137014	log2(FC)
hg38		Sabatini2015	sgACTR6_1	KBM7	-1.24619949490247	log2(FC)
hg38		Sabatini2015	sgACTR6_10	KBM7	0.74523265657033	log2(FC)
hg38		Sabatini2015	sgACTR6_2	KBM7	-2.74945848314811	log2(FC)
hg38		Sabatini2015	sgACTR6_3	KBM7	-0.071374196500379	log2(FC)
hg38		Sabatini2015	sgACTR6_4	KBM7	-3.1438098242964	log2(FC)
hg38		Sabatini2015	sgACTR6_5	KBM7	-0.825999920069376	log2(FC)
hg38		Sabatini2015	sgACTR6_7	KBM7	-0.767040845337174	log2(FC)
hg38		Sabatini2015	sgACTR6_9	KBM7	-0.516544513310052	log2(FC)
hg38		Sabatini2015	sgACTR8_1	KBM7	-3.92459817415255	log2(FC)
hg38		Sabatini2015	sgACTR8_10	KBM7	-1.67944461265399	log2(FC)
hg38		Sabatini2015	sgACTR8_3	KBM7	-2.43842164299481	log2(FC)
hg38		Sabatini2015	sgACTR8_4	KBM7	-1.12556248328566	log2(FC)
hg38		Sabatini2015	sgACTR8_5	KBM7	-1.18396129878168	log2(FC)
hg38		Sabatini2015	sgACTR8_6	KBM7	-0.240133919262228	log2(FC)
hg38		Sabatini2015	sgACTR8_8	KBM7	-2.00937165325537	log2(FC)
hg38		Sabatini2015	sgACTR8_9	KBM7	-1.33575028926221	log2(FC)
hg38		Sabatini2015	sgACTRT1_1	KBM7	0.546635480555322	log2(FC)
hg38		Sabatini2015	sgACTRT1_2	KBM7	-0.66589216198217	log2(FC)
hg38		Sabatini2015	sgACTRT1_3	KBM7	0.757438362558213	log2(FC)
hg38		Sabatini2015	sgACTRT1_4	KBM7	0.142733752720222	log2(FC)
hg38		Sabatini2015	sgACTRT1_5	KBM7	0.172263067685218	log2(FC)
hg38		Sabatini2015	sgACTRT1_6	KBM7	-0.53808876340845	log2(FC)
hg38		Sabatini2015	sgACTRT1_7	KBM7	-1.11990833782796	log2(FC)
hg38		Sabatini2015	sgACTRT1_8	KBM7	0.978406721552337	log2(FC)
hg38		Sabatini2015	sgACTRT1_9	KBM7	0.34700033715372	log2(FC)
hg38		Sabatini2015	sgACTRT2_1	KBM7	0.371835892289702	log2(FC)
hg38		Sabatini2015	sgACTRT2_10	KBM7	0.0681198866378276	log2(FC)
hg38		Sabatini2015	sgACTRT2_3	KBM7	0.627770528508061	log2(FC)
hg38		Sabatini2015	sgACTRT2_4	KBM7	0.454761993204565	log2(FC)
hg38		Sabatini2015	sgACTRT2_6	KBM7	-0.332236018221934	log2(FC)
hg38		Sabatini2015	sgACTRT2_7	KBM7	0.378939407915084	log2(FC)
hg38		Sabatini2015	sgACTRT2_9	KBM7	0.124618832052008	log2(FC)
hg38		Sabatini2015	sgACTRT3_1	KBM7	-0.124679926895894	log2(FC)
hg38		Sabatini2015	sgACTRT3_10	KBM7	0.198231906723374	log2(FC)
hg38		Sabatini2015	sgACTRT3_2	KBM7	0.476306317625294	log2(FC)
hg38		Sabatini2015	sgACTRT3_3	KBM7	0.293153190906977	log2(FC)
hg38		Sabatini2015	sgACTRT3_4	KBM7	-0.637624436959365	log2(FC)
hg38		Sabatini2015	sgACTRT3_5	KBM7	-0.0913654655686923	log2(FC)
hg38		Sabatini2015	sgACTRT3_6	KBM7	-0.0500364668313852	log2(FC)
hg38		Sabatini2015	sgACTRT3_7	KBM7	0.748251413691101	log2(FC)
hg38		Sabatini2015	sgACTRT3_8	KBM7	0.444310711339665	log2(FC)
hg38		Sabatini2015	sgACTRT3_9	KBM7	-1.39764290576178	log2(FC)
hg38		Sabatini2015	sgACVR1_1	KBM7	-0.508726703777107	log2(FC)
hg38		Sabatini2015	sgACVR1_10	KBM7	-1.18688287599884	log2(FC)
hg38		Sabatini2015	sgACVR1_2	KBM7	0.287861228212184	log2(FC)
hg38		Sabatini2015	sgACVR1_3	KBM7	0.0628152811817276	log2(FC)
hg38		Sabatini2015	sgACVR1_5	KBM7	-0.0984656258513332	log2(FC)
hg38		Sabatini2015	sgACVR1_6	KBM7	0.518194797176217	log2(FC)
hg38		Sabatini2015	sgACVR1_7	KBM7	-0.156409861076037	log2(FC)
hg38		Sabatini2015	sgACVR1_8	KBM7	0.26336555720947	log2(FC)
hg38		Sabatini2015	sgACVR1_9	KBM7	-0.927131054154349	log2(FC)
hg38		Sabatini2015	sgACVR1B_1	KBM7	-0.275772294907655	log2(FC)
hg38		Sabatini2015	sgACVR1B_10	KBM7	0.282016860672608	log2(FC)
hg38		Sabatini2015	sgACVR1B_2	KBM7	0.616715592779312	log2(FC)
hg38		Sabatini2015	sgACVR1B_3	KBM7	-0.395403041860995	log2(FC)
hg38		Sabatini2015	sgACVR1B_4	KBM7	0.316983660226621	log2(FC)
hg38		Sabatini2015	sgACVR1B_5	KBM7	0.277592090938541	log2(FC)
hg38		Sabatini2015	sgACVR1B_6	KBM7	0.0273122963947834	log2(FC)
hg38		Sabatini2015	sgACVR1B_7	KBM7	0.808791250796169	log2(FC)
hg38		Sabatini2015	sgACVR1B_8	KBM7	-2.39308637474296	log2(FC)
hg38		Sabatini2015	sgACVR1B_9	KBM7	0.237466130477861	log2(FC)
hg38		Sabatini2015	sgACVR1C_1	KBM7	0.272134340589648	log2(FC)
hg38		Sabatini2015	sgACVR1C_10	KBM7	-0.219088018272611	log2(FC)
hg38		Sabatini2015	sgACVR1C_2	KBM7	-0.176490523091067	log2(FC)
hg38		Sabatini2015	sgACVR1C_4	KBM7	0.259637457451377	log2(FC)
hg38		Sabatini2015	sgACVR1C_5	KBM7	1.01494896991647	log2(FC)
hg38		Sabatini2015	sgACVR1C_6	KBM7	-0.347058542343571	log2(FC)
hg38		Sabatini2015	sgACVR1C_7	KBM7	-0.108945644170102	log2(FC)
hg38		Sabatini2015	sgACVR1C_8	KBM7	0.319907421900178	log2(FC)
hg38		Sabatini2015	sgACVR1C_9	KBM7	0.0564933095130965	log2(FC)
hg38		Sabatini2015	sgACVR2A_1	KBM7	-0.386887389928955	log2(FC)
hg38		Sabatini2015	sgACVR2A_10	KBM7	0.275392261445996	log2(FC)
hg38		Sabatini2015	sgACVR2A_3	KBM7	0.446342433983067	log2(FC)
hg38		Sabatini2015	sgACVR2A_4	KBM7	-0.197051845573383	log2(FC)
hg38		Sabatini2015	sgACVR2A_5	KBM7	1.60287114685551	log2(FC)
hg38		Sabatini2015	sgACVR2A_6	KBM7	0.317792200546751	log2(FC)
hg38		Sabatini2015	sgACVR2A_7	KBM7	-0.193866789090197	log2(FC)
hg38		Sabatini2015	sgACVR2A_8	KBM7	-0.0953062736467022	log2(FC)
hg38		Sabatini2015	sgACVR2A_9	KBM7	-0.372665154201079	log2(FC)
hg38		Sabatini2015	sgACVR2B_1	KBM7	0.417529339267406	log2(FC)
hg38		Sabatini2015	sgACVR2B_10	KBM7	-0.41896376897337	log2(FC)
hg38		Sabatini2015	sgACVR2B_2	KBM7	-0.186501245469328	log2(FC)
hg38		Sabatini2015	sgACVR2B_3	KBM7	-0.172661712348838	log2(FC)
hg38		Sabatini2015	sgACVR2B_5	KBM7	0.417788683359242	log2(FC)
hg38		Sabatini2015	sgACVR2B_6	KBM7	-0.157324297610008	log2(FC)
hg38		Sabatini2015	sgACVR2B_8	KBM7	0.30644898895622	log2(FC)
hg38		Sabatini2015	sgACVR2B_9	KBM7	-1.13801916528181	log2(FC)
hg38		Sabatini2015	sgACVRL1_1	KBM7	0.13070238076993	log2(FC)
hg38		Sabatini2015	sgACVRL1_10	KBM7	0.562739110629147	log2(FC)
hg38		Sabatini2015	sgACVRL1_2	KBM7	-0.719839200247552	log2(FC)
hg38		Sabatini2015	sgACVRL1_4	KBM7	-1.19142600619406	log2(FC)
hg38		Sabatini2015	sgACVRL1_5	KBM7	-0.127664041527058	log2(FC)
hg38		Sabatini2015	sgACVRL1_7	KBM7	-0.676234073268844	log2(FC)
hg38		Sabatini2015	sgACVRL1_8	KBM7	0.399897431539474	log2(FC)
hg38		Sabatini2015	sgACVRL1_9	KBM7	0.113799209900533	log2(FC)
hg38		Sabatini2015	sgACY1_1	KBM7	0.297785768597645	log2(FC)
hg38		Sabatini2015	sgACY1_10	KBM7	0.923712965564073	log2(FC)
hg38		Sabatini2015	sgACY1_2	KBM7	-0.175829978671813	log2(FC)
hg38		Sabatini2015	sgACY1_3	KBM7	-2.36241177334058	log2(FC)
hg38		Sabatini2015	sgACY1_4	KBM7	-0.216997255984883	log2(FC)
hg38		Sabatini2015	sgACY1_5	KBM7	-0.476752683769939	log2(FC)
hg38		Sabatini2015	sgACY1_6	KBM7	-0.0839128702226481	log2(FC)
hg38		Sabatini2015	sgACY1_7	KBM7	0.738610615649234	log2(FC)
hg38		Sabatini2015	sgACY1_8	KBM7	-0.0934538189164663	log2(FC)
hg38		Sabatini2015	sgACY1_9	KBM7	0.282624541504173	log2(FC)
hg38		Sabatini2015	sgACY3_1	KBM7	0.317242653305173	log2(FC)
hg38		Sabatini2015	sgACY3_10	KBM7	0.0184211618232741	log2(FC)
hg38		Sabatini2015	sgACY3_2	KBM7	0.753839908998902	log2(FC)
hg38		Sabatini2015	sgACY3_3	KBM7	-0.00876952317870672	log2(FC)
hg38		Sabatini2015	sgACY3_4	KBM7	1.54321854485435	log2(FC)
hg38		Sabatini2015	sgACY3_5	KBM7	-0.283577031108322	log2(FC)
hg38		Sabatini2015	sgACY3_6	KBM7	0.266761822377629	log2(FC)
hg38		Sabatini2015	sgACY3_7	KBM7	-0.388184431274314	log2(FC)
hg38		Sabatini2015	sgACY3_8	KBM7	1.07107343218404	log2(FC)
hg38		Sabatini2015	sgACYP1_1	KBM7	0.088704617438338	log2(FC)
hg38		Sabatini2015	sgACYP1_10	KBM7	0.242658323782257	log2(FC)
hg38		Sabatini2015	sgACYP1_2	KBM7	0.144535810225467	log2(FC)
hg38		Sabatini2015	sgACYP1_3	KBM7	0.145923761868743	log2(FC)
hg38		Sabatini2015	sgACYP1_4	KBM7	-0.0672494724612546	log2(FC)
hg38		Sabatini2015	sgACYP1_5	KBM7	0.100167679739267	log2(FC)
hg38		Sabatini2015	sgACYP1_6	KBM7	0.504335555946969	log2(FC)
hg38		Sabatini2015	sgACYP1_7	KBM7	0.569683656838029	log2(FC)
hg38		Sabatini2015	sgACYP1_8	KBM7	0.0635310812663144	log2(FC)
hg38		Sabatini2015	sgACYP1_9	KBM7	0.433725406973431	log2(FC)
hg38		Sabatini2015	sgACYP2_1	KBM7	-0.289184686409545	log2(FC)
hg38		Sabatini2015	sgACYP2_10	KBM7	0.487906445124494	log2(FC)
hg38		Sabatini2015	sgACYP2_2	KBM7	0.35288003986782	log2(FC)
hg38		Sabatini2015	sgACYP2_3	KBM7	0.513364180514372	log2(FC)
hg38		Sabatini2015	sgACYP2_4	KBM7	0.237976269931394	log2(FC)
hg38		Sabatini2015	sgACYP2_5	KBM7	0.250938530030873	log2(FC)
hg38		Sabatini2015	sgACYP2_6	KBM7	0.435459592115961	log2(FC)
hg38		Sabatini2015	sgACYP2_7	KBM7	-0.356604285652208	log2(FC)
hg38		Sabatini2015	sgACYP2_8	KBM7	0.394708065122211	log2(FC)
hg38		Sabatini2015	sgACYP2_9	KBM7	0.114903792330182	log2(FC)
hg38		Sabatini2015	sgADA_1	KBM7	0.29555285016943	log2(FC)
hg38		Sabatini2015	sgADA_10	KBM7	0.503628174600285	log2(FC)
hg38		Sabatini2015	sgADA_4	KBM7	0.116871081764418	log2(FC)
hg38		Sabatini2015	sgADA_5	KBM7	-0.567032469129311	log2(FC)
hg38		Sabatini2015	sgADA_6	KBM7	-0.00730825911848194	log2(FC)
hg38		Sabatini2015	sgADA_7	KBM7	0.396322894963973	log2(FC)
hg38		Sabatini2015	sgADA_8	KBM7	0.272365397308041	log2(FC)
hg38		Sabatini2015	sgADAD1_1	KBM7	-0.641416016121739	log2(FC)
hg38		Sabatini2015	sgADAD1_10	KBM7	0.0909289173906417	log2(FC)
hg38		Sabatini2015	sgADAD1_2	KBM7	-0.746842663907618	log2(FC)
hg38		Sabatini2015	sgADAD1_3	KBM7	-0.101280641458387	log2(FC)
hg38		Sabatini2015	sgADAD1_4	KBM7	-0.0103156455286136	log2(FC)
hg38		Sabatini2015	sgADAD1_5	KBM7	0.587283919756353	log2(FC)
hg38		Sabatini2015	sgADAD1_6	KBM7	0.31353642557667	log2(FC)
hg38		Sabatini2015	sgADAD1_7	KBM7	0.716820454244895	log2(FC)
hg38		Sabatini2015	sgADAD1_8	KBM7	0.264850492774544	log2(FC)
hg38		Sabatini2015	sgADAD1_9	KBM7	0.506354202085706	log2(FC)
hg38		Sabatini2015	sgADAD2_1	KBM7	-0.200968361546272	log2(FC)
hg38		Sabatini2015	sgADAD2_10	KBM7	-0.0744388786334599	log2(FC)
hg38		Sabatini2015	sgADAD2_2	KBM7	1.36783825431126	log2(FC)
hg38		Sabatini2015	sgADAD2_3	KBM7	-1.46016576283164	log2(FC)
hg38		Sabatini2015	sgADAD2_4	KBM7	-3.09935517168625	log2(FC)
hg38		Sabatini2015	sgADAD2_5	KBM7	0.103123417386312	log2(FC)
hg38		Sabatini2015	sgADAD2_6	KBM7	0.645777766568391	log2(FC)
hg38		Sabatini2015	sgADAD2_7	KBM7	0.458386448517924	log2(FC)
hg38		Sabatini2015	sgADAD2_8	KBM7	1.39441303885667	log2(FC)
hg38		Sabatini2015	sgADAL_1	KBM7	-0.301482482852302	log2(FC)
hg38		Sabatini2015	sgADAL_10	KBM7	0.652111853887445	log2(FC)
hg38		Sabatini2015	sgADAL_2	KBM7	-0.431173559491938	log2(FC)
hg38		Sabatini2015	sgADAL_3	KBM7	-0.189543742658595	log2(FC)
hg38		Sabatini2015	sgADAL_4	KBM7	0.0334090138854593	log2(FC)
hg38		Sabatini2015	sgADAL_5	KBM7	0.446143920733233	log2(FC)
hg38		Sabatini2015	sgADAL_6	KBM7	0.591362488046752	log2(FC)
hg38		Sabatini2015	sgADAL_7	KBM7	0.353889097152807	log2(FC)
hg38		Sabatini2015	sgADAL_8	KBM7	-0.207415640699293	log2(FC)
hg38		Sabatini2015	sgADAL_9	KBM7	0.0287796597298361	log2(FC)
hg38		Sabatini2015	sgADAM10_1	KBM7	-0.586485587967563	log2(FC)
hg38		Sabatini2015	sgADAM10_10	KBM7	-0.38641546652236	log2(FC)
hg38		Sabatini2015	sgADAM10_2	KBM7	0.360387009947182	log2(FC)
hg38		Sabatini2015	sgADAM10_3	KBM7	-0.673674097419537	log2(FC)
hg38		Sabatini2015	sgADAM10_4	KBM7	-0.255843753608821	log2(FC)
hg38		Sabatini2015	sgADAM10_5	KBM7	0.362825491327734	log2(FC)
hg38		Sabatini2015	sgADAM10_6	KBM7	0.172272679660693	log2(FC)
hg38		Sabatini2015	sgADAM10_7	KBM7	0.0952480887470854	log2(FC)
hg38		Sabatini2015	sgADAM10_8	KBM7	0.126798119929884	log2(FC)
hg38		Sabatini2015	sgADAM10_9	KBM7	-0.17384079378236	log2(FC)
hg38		Sabatini2015	sgADAM11_1	KBM7	-0.757566321172116	log2(FC)
hg38		Sabatini2015	sgADAM11_10	KBM7	-0.83163505692599	log2(FC)
hg38		Sabatini2015	sgADAM11_2	KBM7	0.502182453170099	log2(FC)
hg38		Sabatini2015	sgADAM11_3	KBM7	-0.919586124529082	log2(FC)
hg38		Sabatini2015	sgADAM11_4	KBM7	0.474815069822188	log2(FC)
hg38		Sabatini2015	sgADAM11_5	KBM7	-0.0329949027821314	log2(FC)
hg38		Sabatini2015	sgADAM11_6	KBM7	-0.282560892633225	log2(FC)
hg38		Sabatini2015	sgADAM11_7	KBM7	-0.0427804247242445	log2(FC)
hg38		Sabatini2015	sgADAM11_8	KBM7	-0.0385523368227726	log2(FC)
hg38		Sabatini2015	sgADAM11_9	KBM7	-0.791721210731693	log2(FC)
hg38		Sabatini2015	sgADAM12_1	KBM7	-0.72576188338832	log2(FC)
hg38		Sabatini2015	sgADAM12_10	KBM7	0.328069441003315	log2(FC)
hg38		Sabatini2015	sgADAM12_2	KBM7	-0.310313145375099	log2(FC)
hg38		Sabatini2015	sgADAM12_3	KBM7	-0.176894846987652	log2(FC)
hg38		Sabatini2015	sgADAM12_4	KBM7	0.455262860582184	log2(FC)
hg38		Sabatini2015	sgADAM12_5	KBM7	0.301154737472444	log2(FC)
hg38		Sabatini2015	sgADAM12_6	KBM7	0.3287133956791	log2(FC)
hg38		Sabatini2015	sgADAM12_7	KBM7	0.134939212419397	log2(FC)
hg38		Sabatini2015	sgADAM12_8	KBM7	0.499997612508751	log2(FC)
hg38		Sabatini2015	sgADAM15_1	KBM7	-0.207431463974635	log2(FC)
hg38		Sabatini2015	sgADAM15_10	KBM7	-4.61599442098782	log2(FC)
hg38		Sabatini2015	sgADAM15_2	KBM7	0.497611143637899	log2(FC)
hg38		Sabatini2015	sgADAM15_3	KBM7	0.348755953751507	log2(FC)
hg38		Sabatini2015	sgADAM15_4	KBM7	-0.118820810326341	log2(FC)
hg38		Sabatini2015	sgADAM15_5	KBM7	-0.632708946545248	log2(FC)
hg38		Sabatini2015	sgADAM15_6	KBM7	-0.0534985237020038	log2(FC)
hg38		Sabatini2015	sgADAM15_7	KBM7	-0.79865649620554	log2(FC)
hg38		Sabatini2015	sgADAM15_8	KBM7	-0.019227708506675	log2(FC)
hg38		Sabatini2015	sgADAM15_9	KBM7	-0.199503324567479	log2(FC)
hg38		Sabatini2015	sgADAM17_1	KBM7	-0.191309207974627	log2(FC)
hg38		Sabatini2015	sgADAM17_10	KBM7	0.158842168955503	log2(FC)
hg38		Sabatini2015	sgADAM17_3	KBM7	0.30898835029361	log2(FC)
hg38		Sabatini2015	sgADAM17_4	KBM7	-0.404091458017716	log2(FC)
hg38		Sabatini2015	sgADAM17_5	KBM7	-0.0879538484894093	log2(FC)
hg38		Sabatini2015	sgADAM17_6	KBM7	0.214050209972165	log2(FC)
hg38		Sabatini2015	sgADAM17_8	KBM7	0.614211762269565	log2(FC)
hg38		Sabatini2015	sgADAM17_9	KBM7	0.319845519127336	log2(FC)
hg38		Sabatini2015	sgADAM18_1	KBM7	-0.444979359016969	log2(FC)
hg38		Sabatini2015	sgADAM18_10	KBM7	0.711430835950862	log2(FC)
hg38		Sabatini2015	sgADAM18_2	KBM7	-1.42566421571984	log2(FC)
hg38		Sabatini2015	sgADAM18_3	KBM7	-0.155643882054084	log2(FC)
hg38		Sabatini2015	sgADAM18_4	KBM7	0.694866946759462	log2(FC)
hg38		Sabatini2015	sgADAM18_6	KBM7	0.34569431733469	log2(FC)
hg38		Sabatini2015	sgADAM18_7	KBM7	0.99283761190844	log2(FC)
hg38		Sabatini2015	sgADAM18_8	KBM7	0.2085702269616	log2(FC)
hg38		Sabatini2015	sgADAM18_9	KBM7	-0.364961329927794	log2(FC)
hg38		Sabatini2015	sgADAM19_1	KBM7	-0.819564814558518	log2(FC)
hg38		Sabatini2015	sgADAM19_10	KBM7	-0.259513506678878	log2(FC)
hg38		Sabatini2015	sgADAM19_2	KBM7	0.247740233459706	log2(FC)
hg38		Sabatini2015	sgADAM19_3	KBM7	0.0160221129209168	log2(FC)
hg38		Sabatini2015	sgADAM19_4	KBM7	1.13042883499094	log2(FC)
hg38		Sabatini2015	sgADAM19_5	KBM7	-0.423396208900219	log2(FC)
hg38		Sabatini2015	sgADAM19_6	KBM7	-0.0940585580693767	log2(FC)
hg38		Sabatini2015	sgADAM19_7	KBM7	0.289923768692345	log2(FC)
hg38		Sabatini2015	sgADAM19_8	KBM7	-0.348268752969611	log2(FC)
hg38		Sabatini2015	sgADAM19_9	KBM7	-0.65716462335501	log2(FC)
hg38		Sabatini2015	sgADAM2_1	KBM7	0.0729932678794981	log2(FC)
hg38		Sabatini2015	sgADAM2_10	KBM7	0.300656577796701	log2(FC)
hg38		Sabatini2015	sgADAM2_3	KBM7	0.322308242976655	log2(FC)
hg38		Sabatini2015	sgADAM2_4	KBM7	0.466102074806146	log2(FC)
hg38		Sabatini2015	sgADAM2_6	KBM7	-0.771359238475416	log2(FC)
hg38		Sabatini2015	sgADAM2_7	KBM7	0.476770082442861	log2(FC)
hg38		Sabatini2015	sgADAM2_8	KBM7	0.193727686599362	log2(FC)
hg38		Sabatini2015	sgADAM2_9	KBM7	0.16686515140385	log2(FC)
hg38		Sabatini2015	sgADAM20_1	KBM7	-0.629918302432468	log2(FC)
hg38		Sabatini2015	sgADAM20_10	KBM7	0.401011099331795	log2(FC)
hg38		Sabatini2015	sgADAM20_2	KBM7	0.703412480875702	log2(FC)
hg38		Sabatini2015	sgADAM20_3	KBM7	1.07044565752714	log2(FC)
hg38		Sabatini2015	sgADAM20_5	KBM7	0.137123487564947	log2(FC)
hg38		Sabatini2015	sgADAM20_6	KBM7	0.401942647420538	log2(FC)
hg38		Sabatini2015	sgADAM20_7	KBM7	-0.0780845331181153	log2(FC)
hg38		Sabatini2015	sgADAM20_8	KBM7	0.486843999358171	log2(FC)
hg38		Sabatini2015	sgADAM20_9	KBM7	-0.428528838236374	log2(FC)
hg38		Sabatini2015	sgADAM21_1	KBM7	0.14616701332756	log2(FC)
hg38		Sabatini2015	sgADAM21_10	KBM7	0.227616041897482	log2(FC)
hg38		Sabatini2015	sgADAM21_2	KBM7	0.614256160399741	log2(FC)
hg38		Sabatini2015	sgADAM21_3	KBM7	0.379054304187266	log2(FC)
hg38		Sabatini2015	sgADAM21_4	KBM7	0.248854698626194	log2(FC)
hg38		Sabatini2015	sgADAM21_5	KBM7	-0.0452157517553456	log2(FC)
hg38		Sabatini2015	sgADAM21_6	KBM7	-0.0499217738932962	log2(FC)
hg38		Sabatini2015	sgADAM21_7	KBM7	1.09505379880374	log2(FC)
hg38		Sabatini2015	sgADAM21_8	KBM7	0.220990328310866	log2(FC)
hg38		Sabatini2015	sgADAM21_9	KBM7	0.571462671901294	log2(FC)
hg38		Sabatini2015	sgADAM22_1	KBM7	0.629434225433224	log2(FC)
hg38		Sabatini2015	sgADAM22_10	KBM7	0.568826440508062	log2(FC)
hg38		Sabatini2015	sgADAM22_2	KBM7	0.433736729999358	log2(FC)
hg38		Sabatini2015	sgADAM22_3	KBM7	-1.38433800767713	log2(FC)
hg38		Sabatini2015	sgADAM22_4	KBM7	-1.18609292364684	log2(FC)
hg38		Sabatini2015	sgADAM22_5	KBM7	0.249552101535487	log2(FC)
hg38		Sabatini2015	sgADAM22_6	KBM7	-0.616022182474154	log2(FC)
hg38		Sabatini2015	sgADAM22_7	KBM7	0.441888933159736	log2(FC)
hg38		Sabatini2015	sgADAM22_8	KBM7	0.781025607682742	log2(FC)
hg38		Sabatini2015	sgADAM22_9	KBM7	0.691636304162467	log2(FC)
hg38		Sabatini2015	sgADAM23_1	KBM7	-1.39988405128948	log2(FC)
hg38		Sabatini2015	sgADAM23_10	KBM7	-0.428767730628318	log2(FC)
hg38		Sabatini2015	sgADAM23_2	KBM7	0.695151040164991	log2(FC)
hg38		Sabatini2015	sgADAM23_3	KBM7	-0.455448305614954	log2(FC)
hg38		Sabatini2015	sgADAM23_4	KBM7	-1.06860348010723	log2(FC)
hg38		Sabatini2015	sgADAM23_5	KBM7	0.815617691882672	log2(FC)
hg38		Sabatini2015	sgADAM23_6	KBM7	-1.12559345869206	log2(FC)
hg38		Sabatini2015	sgADAM23_7	KBM7	0.117263065204104	log2(FC)
hg38		Sabatini2015	sgADAM23_8	KBM7	-0.0588813525704336	log2(FC)
hg38		Sabatini2015	sgADAM23_9	KBM7	0.866944283911048	log2(FC)
hg38		Sabatini2015	sgADAM28_1	KBM7	0.309736689697978	log2(FC)
hg38		Sabatini2015	sgADAM28_10	KBM7	0.610725190440971	log2(FC)
hg38		Sabatini2015	sgADAM28_2	KBM7	0.296487627384178	log2(FC)
hg38		Sabatini2015	sgADAM28_3	KBM7	-1.29317890551057	log2(FC)
hg38		Sabatini2015	sgADAM28_4	KBM7	0.282486657862254	log2(FC)
hg38		Sabatini2015	sgADAM28_6	KBM7	0.114679062974635	log2(FC)
hg38		Sabatini2015	sgADAM28_7	KBM7	-0.267255987014249	log2(FC)
hg38		Sabatini2015	sgADAM28_8	KBM7	-0.0189586325700007	log2(FC)
hg38		Sabatini2015	sgADAM28_9	KBM7	-0.427104612558126	log2(FC)
hg38		Sabatini2015	sgADAM29_1	KBM7	0.0147659912820822	log2(FC)
hg38		Sabatini2015	sgADAM29_10	KBM7	0.0954367027509258	log2(FC)
hg38		Sabatini2015	sgADAM29_2	KBM7	0.753994174935842	log2(FC)
hg38		Sabatini2015	sgADAM29_3	KBM7	1.01381954487842	log2(FC)
hg38		Sabatini2015	sgADAM29_4	KBM7	1.12823418302511	log2(FC)
hg38		Sabatini2015	sgADAM29_5	KBM7	0.324087078316262	log2(FC)
hg38		Sabatini2015	sgADAM29_6	KBM7	0.0593541393711691	log2(FC)
hg38		Sabatini2015	sgADAM29_7	KBM7	0.434517862035784	log2(FC)
hg38		Sabatini2015	sgADAM29_8	KBM7	0.47101682304446	log2(FC)
hg38		Sabatini2015	sgADAM29_9	KBM7	0.210372469595586	log2(FC)
hg38		Sabatini2015	sgADAM30_1	KBM7	-0.210887209667195	log2(FC)
hg38		Sabatini2015	sgADAM30_10	KBM7	-0.0485340506155317	log2(FC)
hg38		Sabatini2015	sgADAM30_2	KBM7	0.0871179015839303	log2(FC)
hg38		Sabatini2015	sgADAM30_3	KBM7	-0.444979359016969	log2(FC)
hg38		Sabatini2015	sgADAM30_4	KBM7	0.239036227847729	log2(FC)
hg38		Sabatini2015	sgADAM30_5	KBM7	0.502809267773548	log2(FC)
hg38		Sabatini2015	sgADAM30_6	KBM7	-0.136023999801218	log2(FC)
hg38		Sabatini2015	sgADAM30_7	KBM7	1.92777189573469	log2(FC)
hg38		Sabatini2015	sgADAM30_8	KBM7	-0.457829191492991	log2(FC)
hg38		Sabatini2015	sgADAM30_9	KBM7	-0.562579748329875	log2(FC)
hg38		Sabatini2015	sgADAM32_1	KBM7	0.129482282268732	log2(FC)
hg38		Sabatini2015	sgADAM32_10	KBM7	-0.0341259848007807	log2(FC)
hg38		Sabatini2015	sgADAM32_2	KBM7	0.400475352975528	log2(FC)
hg38		Sabatini2015	sgADAM32_3	KBM7	0.259696007198383	log2(FC)
hg38		Sabatini2015	sgADAM32_4	KBM7	0.0026810976055669	log2(FC)
hg38		Sabatini2015	sgADAM32_5	KBM7	0.914548128644122	log2(FC)
hg38		Sabatini2015	sgADAM32_6	KBM7	0.317067934719366	log2(FC)
hg38		Sabatini2015	sgADAM32_7	KBM7	0.873230381984579	log2(FC)
hg38		Sabatini2015	sgADAM32_8	KBM7	0.07119560905544	log2(FC)
hg38		Sabatini2015	sgADAM32_9	KBM7	-0.524649726742599	log2(FC)
hg38		Sabatini2015	sgADAM33_1	KBM7	-0.0209530765108701	log2(FC)
hg38		Sabatini2015	sgADAM33_10	KBM7	0.30821979299373	log2(FC)
hg38		Sabatini2015	sgADAM33_2	KBM7	0.599924997319708	log2(FC)
hg38		Sabatini2015	sgADAM33_3	KBM7	0.162643739115359	log2(FC)
hg38		Sabatini2015	sgADAM33_4	KBM7	0.226811580305507	log2(FC)
hg38		Sabatini2015	sgADAM33_5	KBM7	-0.644311332086607	log2(FC)
hg38		Sabatini2015	sgADAM33_6	KBM7	0.299639807692673	log2(FC)
hg38		Sabatini2015	sgADAM33_7	KBM7	-0.732572841014627	log2(FC)
hg38		Sabatini2015	sgADAM33_8	KBM7	-0.240442589240089	log2(FC)
hg38		Sabatini2015	sgADAM7_1	KBM7	0.0762302300137397	log2(FC)
hg38		Sabatini2015	sgADAM7_10	KBM7	0.229812350419273	log2(FC)
hg38		Sabatini2015	sgADAM7_2	KBM7	-0.154825470335161	log2(FC)
hg38		Sabatini2015	sgADAM7_3	KBM7	0.0101980876003683	log2(FC)
hg38		Sabatini2015	sgADAM7_4	KBM7	-0.244908424582575	log2(FC)
hg38		Sabatini2015	sgADAM7_5	KBM7	-0.270406231561125	log2(FC)
hg38		Sabatini2015	sgADAM7_6	KBM7	0.0932666427971573	log2(FC)
hg38		Sabatini2015	sgADAM7_7	KBM7	-0.226600000187144	log2(FC)
hg38		Sabatini2015	sgADAM7_8	KBM7	-1.13685706365464	log2(FC)
hg38		Sabatini2015	sgADAM7_9	KBM7	0.334544731966712	log2(FC)
hg38		Sabatini2015	sgADAM8_1	KBM7	-0.753659217687067	log2(FC)
hg38		Sabatini2015	sgADAM8_10	KBM7	0.765094581279866	log2(FC)
hg38		Sabatini2015	sgADAM8_2	KBM7	-0.144292411703777	log2(FC)
hg38		Sabatini2015	sgADAM8_3	KBM7	0.909108613339837	log2(FC)
hg38		Sabatini2015	sgADAM8_4	KBM7	0.425039597822806	log2(FC)
hg38		Sabatini2015	sgADAM8_5	KBM7	-0.538766562359555	log2(FC)
hg38		Sabatini2015	sgADAM8_6	KBM7	-0.443209765406269	log2(FC)
hg38		Sabatini2015	sgADAM8_7	KBM7	0.465829831234874	log2(FC)
hg38		Sabatini2015	sgADAM8_8	KBM7	-0.0668292681648021	log2(FC)
hg38		Sabatini2015	sgADAM8_9	KBM7	0.0766520029997556	log2(FC)
hg38		Sabatini2015	sgADAM9_1	KBM7	-0.0556273947147694	log2(FC)
hg38		Sabatini2015	sgADAM9_10	KBM7	0.063935821075643	log2(FC)
hg38		Sabatini2015	sgADAM9_2	KBM7	-0.113044090774225	log2(FC)
hg38		Sabatini2015	sgADAM9_3	KBM7	-0.246722577703058	log2(FC)
hg38		Sabatini2015	sgADAM9_4	KBM7	-0.0612750665429164	log2(FC)
hg38		Sabatini2015	sgADAM9_5	KBM7	0.577466880531083	log2(FC)
hg38		Sabatini2015	sgADAM9_6	KBM7	-0.885239441999066	log2(FC)
hg38		Sabatini2015	sgADAM9_7	KBM7	0.142266489647278	log2(FC)
hg38		Sabatini2015	sgADAM9_9	KBM7	0.227598883706182	log2(FC)
hg38		Sabatini2015	sgADAMDEC1_1	KBM7	0.2408577434634	log2(FC)
hg38		Sabatini2015	sgADAMDEC1_10	KBM7	-0.222942325055366	log2(FC)
hg38		Sabatini2015	sgADAMDEC1_2	KBM7	-0.598805188068837	log2(FC)
hg38		Sabatini2015	sgADAMDEC1_3	KBM7	0.0399753048236165	log2(FC)
hg38		Sabatini2015	sgADAMDEC1_4	KBM7	-0.210998963405309	log2(FC)
hg38		Sabatini2015	sgADAMDEC1_5	KBM7	0.516949847757752	log2(FC)
hg38		Sabatini2015	sgADAMDEC1_6	KBM7	0.0670123518450836	log2(FC)
hg38		Sabatini2015	sgADAMDEC1_7	KBM7	0.220011523119834	log2(FC)
hg38		Sabatini2015	sgADAMDEC1_8	KBM7	0.395185122790737	log2(FC)
hg38		Sabatini2015	sgADAMDEC1_9	KBM7	-0.135898816657936	log2(FC)
hg38		Sabatini2015	sgADAMTS1_1	KBM7	-0.452682399876329	log2(FC)
hg38		Sabatini2015	sgADAMTS1_10	KBM7	0.242081329322924	log2(FC)
hg38		Sabatini2015	sgADAMTS1_2	KBM7	-0.550731267993185	log2(FC)
hg38		Sabatini2015	sgADAMTS1_3	KBM7	0.0119471451848681	log2(FC)
hg38		Sabatini2015	sgADAMTS1_4	KBM7	-0.307159660117517	log2(FC)
hg38		Sabatini2015	sgADAMTS1_5	KBM7	0.0185291116187446	log2(FC)
hg38		Sabatini2015	sgADAMTS1_6	KBM7	-0.313495433878731	log2(FC)
hg38		Sabatini2015	sgADAMTS1_7	KBM7	0.184792843678474	log2(FC)
hg38		Sabatini2015	sgADAMTS1_8	KBM7	1.02625512098601	log2(FC)
hg38		Sabatini2015	sgADAMTS1_9	KBM7	-0.102760547828574	log2(FC)
hg38		Sabatini2015	sgADAMTS10_1	KBM7	-0.316935238705361	log2(FC)
hg38		Sabatini2015	sgADAMTS10_10	KBM7	-0.519999990765229	log2(FC)
hg38		Sabatini2015	sgADAMTS10_2	KBM7	0.252877198110121	log2(FC)
hg38		Sabatini2015	sgADAMTS10_3	KBM7	0.40412010398514	log2(FC)
hg38		Sabatini2015	sgADAMTS10_4	KBM7	-0.443121412796386	log2(FC)
hg38		Sabatini2015	sgADAMTS10_5	KBM7	0.0299069084942915	log2(FC)
hg38		Sabatini2015	sgADAMTS10_6	KBM7	0.69056264839968	log2(FC)
hg38		Sabatini2015	sgADAMTS10_7	KBM7	-0.414693997701004	log2(FC)
hg38		Sabatini2015	sgADAMTS10_8	KBM7	-0.458276181630426	log2(FC)
hg38		Sabatini2015	sgADAMTS10_9	KBM7	-1.21020321322469	log2(FC)
hg38		Sabatini2015	sgADAMTS12_1	KBM7	-1.03118220882776	log2(FC)
hg38		Sabatini2015	sgADAMTS12_10	KBM7	0.0948293922299217	log2(FC)
hg38		Sabatini2015	sgADAMTS12_2	KBM7	0.324407712841615	log2(FC)
hg38		Sabatini2015	sgADAMTS12_3	KBM7	-0.62925125593436	log2(FC)
hg38		Sabatini2015	sgADAMTS12_4	KBM7	0.437454679835143	log2(FC)
hg38		Sabatini2015	sgADAMTS12_5	KBM7	0.038103527684974	log2(FC)
hg38		Sabatini2015	sgADAMTS12_6	KBM7	-0.917502352956573	log2(FC)
hg38		Sabatini2015	sgADAMTS12_7	KBM7	-0.0812310884349793	log2(FC)
hg38		Sabatini2015	sgADAMTS12_8	KBM7	0.306905264391725	log2(FC)
hg38		Sabatini2015	sgADAMTS12_9	KBM7	-0.69583905090466	log2(FC)
hg38		Sabatini2015	sgADAMTS13_1	KBM7	-0.131583738724933	log2(FC)
hg38		Sabatini2015	sgADAMTS13_10	KBM7	-1.58843688733183	log2(FC)
hg38		Sabatini2015	sgADAMTS13_2	KBM7	-0.348764043757666	log2(FC)
hg38		Sabatini2015	sgADAMTS13_3	KBM7	0.705743681595904	log2(FC)
hg38		Sabatini2015	sgADAMTS13_4	KBM7	-0.376757867808281	log2(FC)
hg38		Sabatini2015	sgADAMTS13_5	KBM7	-0.159190514119741	log2(FC)
hg38		Sabatini2015	sgADAMTS13_6	KBM7	-0.444599752373313	log2(FC)
hg38		Sabatini2015	sgADAMTS13_8	KBM7	0.396772570821147	log2(FC)
hg38		Sabatini2015	sgADAMTS13_9	KBM7	0.374866507223833	log2(FC)
hg38		Sabatini2015	sgADAMTS14_1	KBM7	-0.28474341374309	log2(FC)
hg38		Sabatini2015	sgADAMTS14_2	KBM7	-1.11155562529178	log2(FC)
hg38		Sabatini2015	sgADAMTS14_3	KBM7	-0.342322844117356	log2(FC)
hg38		Sabatini2015	sgADAMTS14_4	KBM7	-1.11448694030136	log2(FC)
hg38		Sabatini2015	sgADAMTS14_5	KBM7	-1.29473672343636	log2(FC)
hg38		Sabatini2015	sgADAMTS14_6	KBM7	-0.0259670695727883	log2(FC)
hg38		Sabatini2015	sgADAMTS14_8	KBM7	-0.525802390080621	log2(FC)
hg38		Sabatini2015	sgADAMTS14_9	KBM7	-0.0886561951022402	log2(FC)
hg38		Sabatini2015	sgADAMTS15_10	KBM7	0.15526580566881	log2(FC)
hg38		Sabatini2015	sgADAMTS15_2	KBM7	0.0742798946533581	log2(FC)
hg38		Sabatini2015	sgADAMTS15_3	KBM7	0.298394937138814	log2(FC)
hg38		Sabatini2015	sgADAMTS15_4	KBM7	-0.152728891342131	log2(FC)
hg38		Sabatini2015	sgADAMTS15_6	KBM7	0.942885297755161	log2(FC)
hg38		Sabatini2015	sgADAMTS15_7	KBM7	0.850962002536764	log2(FC)
hg38		Sabatini2015	sgADAMTS15_8	KBM7	0.10796936419148	log2(FC)
hg38		Sabatini2015	sgADAMTS15_9	KBM7	-0.647722884458834	log2(FC)
hg38		Sabatini2015	sgADAMTS16_1	KBM7	0.494825859064285	log2(FC)
hg38		Sabatini2015	sgADAMTS16_10	KBM7	0.874538005282025	log2(FC)
hg38		Sabatini2015	sgADAMTS16_2	KBM7	0.0459018982453811	log2(FC)
hg38		Sabatini2015	sgADAMTS16_3	KBM7	-0.499800278684076	log2(FC)
hg38		Sabatini2015	sgADAMTS16_4	KBM7	0.505560716530526	log2(FC)
hg38		Sabatini2015	sgADAMTS16_5	KBM7	0.515698597145818	log2(FC)
hg38		Sabatini2015	sgADAMTS16_6	KBM7	-0.955244690363263	log2(FC)
hg38		Sabatini2015	sgADAMTS16_7	KBM7	0.142581188581147	log2(FC)
hg38		Sabatini2015	sgADAMTS16_8	KBM7	0.356908731789458	log2(FC)
hg38		Sabatini2015	sgADAMTS17_1	KBM7	-0.619327488596763	log2(FC)
hg38		Sabatini2015	sgADAMTS17_10	KBM7	0.69097101129124	log2(FC)
hg38		Sabatini2015	sgADAMTS17_2	KBM7	-0.691168093412839	log2(FC)
hg38		Sabatini2015	sgADAMTS17_3	KBM7	0.267800749644655	log2(FC)
hg38		Sabatini2015	sgADAMTS17_5	KBM7	0.348919282561209	log2(FC)
hg38		Sabatini2015	sgADAMTS17_6	KBM7	-0.0805217406991993	log2(FC)
hg38		Sabatini2015	sgADAMTS17_7	KBM7	-1.15809821122881	log2(FC)
hg38		Sabatini2015	sgADAMTS17_8	KBM7	0.293513704895831	log2(FC)
hg38		Sabatini2015	sgADAMTS17_9	KBM7	0.380219235901039	log2(FC)
hg38		Sabatini2015	sgADAMTS18_1	KBM7	-0.172820699272606	log2(FC)
hg38		Sabatini2015	sgADAMTS18_2	KBM7	0.00134899841190081	log2(FC)
hg38		Sabatini2015	sgADAMTS18_3	KBM7	0.383035033606729	log2(FC)
hg38		Sabatini2015	sgADAMTS18_4	KBM7	-0.753899825929889	log2(FC)
hg38		Sabatini2015	sgADAMTS18_5	KBM7	-0.244442520971342	log2(FC)
hg38		Sabatini2015	sgADAMTS18_6	KBM7	0.140160977764923	log2(FC)
hg38		Sabatini2015	sgADAMTS18_7	KBM7	0.167037381757139	log2(FC)
hg38		Sabatini2015	sgADAMTS18_8	KBM7	0.628680151704662	log2(FC)
hg38		Sabatini2015	sgADAMTS18_9	KBM7	0.163595698926138	log2(FC)
hg38		Sabatini2015	sgADAMTS19_1	KBM7	0.444837723232608	log2(FC)
hg38		Sabatini2015	sgADAMTS19_2	KBM7	0.868626087747751	log2(FC)
hg38		Sabatini2015	sgADAMTS19_3	KBM7	-0.48809923395869	log2(FC)
hg38		Sabatini2015	sgADAMTS19_4	KBM7	-0.322194979370744	log2(FC)
hg38		Sabatini2015	sgADAMTS19_5	KBM7	0.0975966648045753	log2(FC)
hg38		Sabatini2015	sgADAMTS19_7	KBM7	0.729673210962328	log2(FC)
hg38		Sabatini2015	sgADAMTS19_8	KBM7	1.14361764477911	log2(FC)
hg38		Sabatini2015	sgADAMTS19_9	KBM7	0.843908474106386	log2(FC)
hg38		Sabatini2015	sgADAMTS2_10	KBM7	0.0568165405602846	log2(FC)
hg38		Sabatini2015	sgADAMTS2_2	KBM7	1.13176263489922	log2(FC)
hg38		Sabatini2015	sgADAMTS2_3	KBM7	0.302140455907266	log2(FC)
hg38		Sabatini2015	sgADAMTS2_4	KBM7	0.952391291488077	log2(FC)
hg38		Sabatini2015	sgADAMTS2_5	KBM7	0.72056720191477	log2(FC)
hg38		Sabatini2015	sgADAMTS2_6	KBM7	0.853101993916026	log2(FC)
hg38		Sabatini2015	sgADAMTS2_7	KBM7	-0.467699435517052	log2(FC)
hg38		Sabatini2015	sgADAMTS2_8	KBM7	-0.158970838384549	log2(FC)
hg38		Sabatini2015	sgADAMTS2_9	KBM7	0.637501539299379	log2(FC)
hg38		Sabatini2015	sgADAMTS20_1	KBM7	-0.423161039440554	log2(FC)
hg38		Sabatini2015	sgADAMTS20_10	KBM7	0.644639440354482	log2(FC)
hg38		Sabatini2015	sgADAMTS20_2	KBM7	0.936139857156928	log2(FC)
hg38		Sabatini2015	sgADAMTS20_3	KBM7	0.434865674923322	log2(FC)
hg38		Sabatini2015	sgADAMTS20_4	KBM7	0.100236962911431	log2(FC)
hg38		Sabatini2015	sgADAMTS20_5	KBM7	0.148636453463615	log2(FC)
hg38		Sabatini2015	sgADAMTS20_7	KBM7	0.872640696484191	log2(FC)
hg38		Sabatini2015	sgADAMTS20_8	KBM7	-0.616030843329922	log2(FC)
hg38		Sabatini2015	sgADAMTS20_9	KBM7	-0.339415063524399	log2(FC)
hg38		Sabatini2015	sgADAMTS3_1	KBM7	0.288718521315327	log2(FC)
hg38		Sabatini2015	sgADAMTS3_10	KBM7	0.487130594048582	log2(FC)
hg38		Sabatini2015	sgADAMTS3_2	KBM7	0.673447059476415	log2(FC)
hg38		Sabatini2015	sgADAMTS3_3	KBM7	0.00809738212048186	log2(FC)
hg38		Sabatini2015	sgADAMTS3_4	KBM7	-0.262752470706928	log2(FC)
hg38		Sabatini2015	sgADAMTS3_5	KBM7	0.429079844124177	log2(FC)
hg38		Sabatini2015	sgADAMTS3_6	KBM7	0.0563547903235914	log2(FC)
hg38		Sabatini2015	sgADAMTS3_7	KBM7	0.390332792588415	log2(FC)
hg38		Sabatini2015	sgADAMTS3_8	KBM7	0.492908951419133	log2(FC)
hg38		Sabatini2015	sgADAMTS3_9	KBM7	-0.354552277889026	log2(FC)
hg38		Sabatini2015	sgADAMTS4_1	KBM7	-0.03317772916274	log2(FC)
hg38		Sabatini2015	sgADAMTS4_2	KBM7	-0.900051520098065	log2(FC)
hg38		Sabatini2015	sgADAMTS4_4	KBM7	-0.968165662151435	log2(FC)
hg38		Sabatini2015	sgADAMTS4_5	KBM7	0.477247546973955	log2(FC)
hg38		Sabatini2015	sgADAMTS4_7	KBM7	0.390572454871288	log2(FC)
hg38		Sabatini2015	sgADAMTS4_8	KBM7	-0.0555705965800939	log2(FC)
hg38		Sabatini2015	sgADAMTS4_9	KBM7	-0.850423726999348	log2(FC)
hg38		Sabatini2015	sgADAMTS5_1	KBM7	-0.235921903116324	log2(FC)
hg38		Sabatini2015	sgADAMTS5_10	KBM7	0.249164952592644	log2(FC)
hg38		Sabatini2015	sgADAMTS5_2	KBM7	0.400536558034227	log2(FC)
hg38		Sabatini2015	sgADAMTS5_3	KBM7	-0.678123799239117	log2(FC)
hg38		Sabatini2015	sgADAMTS5_4	KBM7	0.260324291570938	log2(FC)
hg38		Sabatini2015	sgADAMTS5_5	KBM7	-0.579207750734043	log2(FC)
hg38		Sabatini2015	sgADAMTS5_6	KBM7	0.125136753834813	log2(FC)
hg38		Sabatini2015	sgADAMTS5_7	KBM7	0.381412343090975	log2(FC)
hg38		Sabatini2015	sgADAMTS5_8	KBM7	0.44950815476661	log2(FC)
hg38		Sabatini2015	sgADAMTS5_9	KBM7	-0.780409000375036	log2(FC)
hg38		Sabatini2015	sgADAMTS6_10	KBM7	0.0648784850240901	log2(FC)
hg38		Sabatini2015	sgADAMTS6_2	KBM7	0.0923688860532597	log2(FC)
hg38		Sabatini2015	sgADAMTS6_3	KBM7	-0.198013321810828	log2(FC)
hg38		Sabatini2015	sgADAMTS6_4	KBM7	-0.476550353099318	log2(FC)
hg38		Sabatini2015	sgADAMTS6_5	KBM7	-0.956557168087567	log2(FC)
hg38		Sabatini2015	sgADAMTS6_6	KBM7	0.0384669441054014	log2(FC)
hg38		Sabatini2015	sgADAMTS6_7	KBM7	0.119615344010226	log2(FC)
hg38		Sabatini2015	sgADAMTS6_8	KBM7	-0.642651254034197	log2(FC)
hg38		Sabatini2015	sgADAMTS6_9	KBM7	-0.0838678040760191	log2(FC)
hg38		Sabatini2015	sgADAMTS7_10	KBM7	-0.675721200888724	log2(FC)
hg38		Sabatini2015	sgADAMTS7_2	KBM7	-0.00959321434632247	log2(FC)
hg38		Sabatini2015	sgADAMTS7_3	KBM7	0.533410756950884	log2(FC)
hg38		Sabatini2015	sgADAMTS7_4	KBM7	0.159619169130951	log2(FC)
hg38		Sabatini2015	sgADAMTS7_5	KBM7	-1.11893515565737	log2(FC)
hg38		Sabatini2015	sgADAMTS7_6	KBM7	-1.31964295827977	log2(FC)
hg38		Sabatini2015	sgADAMTS7_7	KBM7	-0.952826668658414	log2(FC)
hg38		Sabatini2015	sgADAMTS7_8	KBM7	0.183778259583873	log2(FC)
hg38		Sabatini2015	sgADAMTS7_9	KBM7	-2.94711955100069	log2(FC)
hg38		Sabatini2015	sgADAMTS8_1	KBM7	-2.83264041936451	log2(FC)
hg38		Sabatini2015	sgADAMTS8_10	KBM7	0.332206810255275	log2(FC)
hg38		Sabatini2015	sgADAMTS8_2	KBM7	-1.04754901284456	log2(FC)
hg38		Sabatini2015	sgADAMTS8_3	KBM7	-0.0293921569153609	log2(FC)
hg38		Sabatini2015	sgADAMTS8_4	KBM7	1.10890734254837	log2(FC)
hg38		Sabatini2015	sgADAMTS8_5	KBM7	-0.412372361483676	log2(FC)
hg38		Sabatini2015	sgADAMTS8_6	KBM7	-0.355402334311177	log2(FC)
hg38		Sabatini2015	sgADAMTS8_7	KBM7	0.109089133758404	log2(FC)
hg38		Sabatini2015	sgADAMTS8_8	KBM7	0.0541039126348567	log2(FC)
hg38		Sabatini2015	sgADAMTS8_9	KBM7	0.116396321386572	log2(FC)
hg38		Sabatini2015	sgADAMTS9_1	KBM7	0.908977590063032	log2(FC)
hg38		Sabatini2015	sgADAMTS9_10	KBM7	0.0685037532842487	log2(FC)
hg38		Sabatini2015	sgADAMTS9_2	KBM7	-0.223318713014947	log2(FC)
hg38		Sabatini2015	sgADAMTS9_3	KBM7	-0.676750768249186	log2(FC)
hg38		Sabatini2015	sgADAMTS9_4	KBM7	-0.00219686925522059	log2(FC)
hg38		Sabatini2015	sgADAMTS9_5	KBM7	-0.0651374497852685	log2(FC)
hg38		Sabatini2015	sgADAMTS9_6	KBM7	-0.314980541987415	log2(FC)
hg38		Sabatini2015	sgADAMTS9_7	KBM7	0.470495280009476	log2(FC)
hg38		Sabatini2015	sgADAMTS9_8	KBM7	0.144626787395735	log2(FC)
hg38		Sabatini2015	sgADAMTS9_9	KBM7	0.275695609928135	log2(FC)
hg38		Sabatini2015	sgADAMTSL1_10	KBM7	-0.146425772503415	log2(FC)
hg38		Sabatini2015	sgADAMTSL1_2	KBM7	-0.38841918448895	log2(FC)
hg38		Sabatini2015	sgADAMTSL1_3	KBM7	0.314268937522298	log2(FC)
hg38		Sabatini2015	sgADAMTSL1_4	KBM7	-0.993283389159277	log2(FC)
hg38		Sabatini2015	sgADAMTSL1_6	KBM7	0.208154644345767	log2(FC)
hg38		Sabatini2015	sgADAMTSL1_7	KBM7	0.674730769312809	log2(FC)
hg38		Sabatini2015	sgADAMTSL1_8	KBM7	0.18959012240245	log2(FC)
hg38		Sabatini2015	sgADAMTSL1_9	KBM7	0.0202880753132393	log2(FC)
hg38		Sabatini2015	sgADAMTSL2_1	KBM7	-0.0417736200954722	log2(FC)
hg38		Sabatini2015	sgADAMTSL2_10	KBM7	-0.0930762046841165	log2(FC)
hg38		Sabatini2015	sgADAMTSL2_2	KBM7	-0.493378057947234	log2(FC)
hg38		Sabatini2015	sgADAMTSL2_5	KBM7	-0.0728964199782623	log2(FC)
hg38		Sabatini2015	sgADAMTSL2_6	KBM7	0.693997054131842	log2(FC)
hg38		Sabatini2015	sgADAMTSL2_7	KBM7	0.170479742472073	log2(FC)
hg38		Sabatini2015	sgADAMTSL2_8	KBM7	1.11573559545751	log2(FC)
hg38		Sabatini2015	sgADAMTSL2_9	KBM7	0.499226431253138	log2(FC)
hg38		Sabatini2015	sgADAMTSL3_10	KBM7	-0.4247257496939	log2(FC)
hg38		Sabatini2015	sgADAMTSL3_2	KBM7	0.330281933330782	log2(FC)
hg38		Sabatini2015	sgADAMTSL3_3	KBM7	-0.132208735455705	log2(FC)
hg38		Sabatini2015	sgADAMTSL3_4	KBM7	-0.997918971643776	log2(FC)
hg38		Sabatini2015	sgADAMTSL3_5	KBM7	-1.69837846803846	log2(FC)
hg38		Sabatini2015	sgADAMTSL3_7	KBM7	0.299444307314179	log2(FC)
hg38		Sabatini2015	sgADAMTSL3_8	KBM7	0.388413423942159	log2(FC)
hg38		Sabatini2015	sgADAMTSL3_9	KBM7	-1.10813333725775	log2(FC)
hg38		Sabatini2015	sgADAMTSL4_1	KBM7	-0.0764162895376256	log2(FC)
hg38		Sabatini2015	sgADAMTSL4_10	KBM7	-0.0181342531099374	log2(FC)
hg38		Sabatini2015	sgADAMTSL4_2	KBM7	-1.29035349395754	log2(FC)
hg38		Sabatini2015	sgADAMTSL4_3	KBM7	1.36542888701819	log2(FC)
hg38		Sabatini2015	sgADAMTSL4_6	KBM7	-0.131635110350301	log2(FC)
hg38		Sabatini2015	sgADAMTSL4_7	KBM7	-0.557425874544125	log2(FC)
hg38		Sabatini2015	sgADAMTSL4_8	KBM7	-0.338712994796974	log2(FC)
hg38		Sabatini2015	sgADAMTSL4_9	KBM7	-1.25107549464022	log2(FC)
hg38		Sabatini2015	sgADAMTSL5_1	KBM7	-1.29455053320045	log2(FC)
hg38		Sabatini2015	sgADAMTSL5_10	KBM7	0.034368299821061	log2(FC)
hg38		Sabatini2015	sgADAMTSL5_2	KBM7	0.0965130356623433	log2(FC)
hg38		Sabatini2015	sgADAMTSL5_3	KBM7	-0.868024436897179	log2(FC)
hg38		Sabatini2015	sgADAMTSL5_4	KBM7	-1.17751342342329	log2(FC)
hg38		Sabatini2015	sgADAMTSL5_5	KBM7	0.862583988037479	log2(FC)
hg38		Sabatini2015	sgADAMTSL5_8	KBM7	-0.50012091320943	log2(FC)
hg38		Sabatini2015	sgADAMTSL5_9	KBM7	-0.551600693125997	log2(FC)
hg38		Sabatini2015	sgADAP1_1	KBM7	-0.0450754417664007	log2(FC)
hg38		Sabatini2015	sgADAP1_10	KBM7	-0.194530652549545	log2(FC)
hg38		Sabatini2015	sgADAP1_2	KBM7	0.0373299646418351	log2(FC)
hg38		Sabatini2015	sgADAP1_3	KBM7	0.488534113196561	log2(FC)
hg38		Sabatini2015	sgADAP1_4	KBM7	-0.122102434736057	log2(FC)
hg38		Sabatini2015	sgADAP1_5	KBM7	0.461544558475231	log2(FC)
hg38		Sabatini2015	sgADAP1_6	KBM7	0.264764766414213	log2(FC)
hg38		Sabatini2015	sgADAP1_7	KBM7	0.0694663616248109	log2(FC)
hg38		Sabatini2015	sgADAP1_8	KBM7	0.443955302366597	log2(FC)
hg38		Sabatini2015	sgADAP1_9	KBM7	0.300797313745992	log2(FC)
hg38		Sabatini2015	sgADAP2_1	KBM7	-0.355544275435024	log2(FC)
hg38		Sabatini2015	sgADAP2_10	KBM7	-0.0423936007843812	log2(FC)
hg38		Sabatini2015	sgADAP2_2	KBM7	0.161367012163613	log2(FC)
hg38		Sabatini2015	sgADAP2_3	KBM7	0.227483483313	log2(FC)
hg38		Sabatini2015	sgADAP2_4	KBM7	-0.412872742748995	log2(FC)
hg38		Sabatini2015	sgADAP2_5	KBM7	0.241261323135383	log2(FC)
hg38		Sabatini2015	sgADAP2_7	KBM7	0.288645174507263	log2(FC)
hg38		Sabatini2015	sgADAP2_8	KBM7	0.823394130513438	log2(FC)
hg38		Sabatini2015	sgADAP2_9	KBM7	0.389383544546649	log2(FC)
hg38		Sabatini2015	sgADAR_1	KBM7	-0.0511393028083343	log2(FC)
hg38		Sabatini2015	sgADAR_10	KBM7	-0.894563191697919	log2(FC)
hg38		Sabatini2015	sgADAR_2	KBM7	0.391490949246919	log2(FC)
hg38		Sabatini2015	sgADAR_3	KBM7	-0.340019594510332	log2(FC)
hg38		Sabatini2015	sgADAR_4	KBM7	0.203721904452354	log2(FC)
hg38		Sabatini2015	sgADAR_5	KBM7	-1.2438934260882	log2(FC)
hg38		Sabatini2015	sgADAR_6	KBM7	-1.15831372380207	log2(FC)
hg38		Sabatini2015	sgADAR_7	KBM7	-1.34034581782638	log2(FC)
hg38		Sabatini2015	sgADAR_8	KBM7	-0.350342484878893	log2(FC)
hg38		Sabatini2015	sgADAR_9	KBM7	-1.40388433791961	log2(FC)
hg38		Sabatini2015	sgADARB1_10	KBM7	0.425220648668543	log2(FC)
hg38		Sabatini2015	sgADARB1_3	KBM7	-0.695923077524032	log2(FC)
hg38		Sabatini2015	sgADARB1_4	KBM7	-1.60130292314734	log2(FC)
hg38		Sabatini2015	sgADARB1_5	KBM7	0.102534728053549	log2(FC)
hg38		Sabatini2015	sgADARB1_6	KBM7	0.628121802456525	log2(FC)
hg38		Sabatini2015	sgADARB1_7	KBM7	0.122065598097229	log2(FC)
hg38		Sabatini2015	sgADARB1_8	KBM7	0.536433179857861	log2(FC)
hg38		Sabatini2015	sgADARB1_9	KBM7	0.108175814581603	log2(FC)
hg38		Sabatini2015	sgADARB2_1	KBM7	-0.733839752218668	log2(FC)
hg38		Sabatini2015	sgADARB2_2	KBM7	-0.170075100519379	log2(FC)
hg38		Sabatini2015	sgADARB2_3	KBM7	0.62328991700006	log2(FC)
hg38		Sabatini2015	sgADARB2_4	KBM7	0.282224584460786	log2(FC)
hg38		Sabatini2015	sgADARB2_5	KBM7	0.917921575785057	log2(FC)
hg38		Sabatini2015	sgADARB2_6	KBM7	-0.869932327160895	log2(FC)
hg38		Sabatini2015	sgADARB2_7	KBM7	-0.275054357574656	log2(FC)
hg38		Sabatini2015	sgADARB2_8	KBM7	0.0277878961818078	log2(FC)
hg38		Sabatini2015	sgADARB2_9	KBM7	0.730019375649215	log2(FC)
hg38		Sabatini2015	sgADAT1_1	KBM7	-0.0334470678613046	log2(FC)
hg38		Sabatini2015	sgADAT1_10	KBM7	0.792092157807184	log2(FC)
hg38		Sabatini2015	sgADAT1_2	KBM7	0.298261702171886	log2(FC)
hg38		Sabatini2015	sgADAT1_3	KBM7	0.156132881697517	log2(FC)
hg38		Sabatini2015	sgADAT1_4	KBM7	0.0627065831186974	log2(FC)
hg38		Sabatini2015	sgADAT1_5	KBM7	0.57495991440494	log2(FC)
hg38		Sabatini2015	sgADAT1_6	KBM7	0.355355135362863	log2(FC)
hg38		Sabatini2015	sgADAT1_7	KBM7	-0.16562190976388	log2(FC)
hg38		Sabatini2015	sgADAT1_8	KBM7	0.0619954283206067	log2(FC)
hg38		Sabatini2015	sgADAT1_9	KBM7	0.633921468729947	log2(FC)
hg38		Sabatini2015	sgADAT2_1	KBM7	-0.267105604459165	log2(FC)
hg38		Sabatini2015	sgADAT2_10	KBM7	-3.69058720279515	log2(FC)
hg38		Sabatini2015	sgADAT2_2	KBM7	-1.0437288114682	log2(FC)
hg38		Sabatini2015	sgADAT2_3	KBM7	-3.22309093595321	log2(FC)
hg38		Sabatini2015	sgADAT2_4	KBM7	0.0941459948018162	log2(FC)
hg38		Sabatini2015	sgADAT2_5	KBM7	-1.87719986996917	log2(FC)
hg38		Sabatini2015	sgADAT2_6	KBM7	0.00767774161818538	log2(FC)
hg38		Sabatini2015	sgADAT2_7	KBM7	-1.68737747215646	log2(FC)
hg38		Sabatini2015	sgADAT2_8	KBM7	0.565165198388575	log2(FC)
hg38		Sabatini2015	sgADAT2_9	KBM7	-1.05037738304365	log2(FC)
hg38		Sabatini2015	sgADAT3_1	KBM7	-0.235525993388019	log2(FC)
hg38		Sabatini2015	sgADAT3_10	KBM7	-1.56489791921868	log2(FC)
hg38		Sabatini2015	sgADAT3_2	KBM7	-1.98853159881849	log2(FC)
hg38		Sabatini2015	sgADAT3_3	KBM7	-0.533053173511152	log2(FC)
hg38		Sabatini2015	sgADAT3_4	KBM7	-0.802320923599866	log2(FC)
hg38		Sabatini2015	sgADAT3_5	KBM7	-0.94131696039766	log2(FC)
hg38		Sabatini2015	sgADAT3_6	KBM7	-2.20826726636345	log2(FC)
hg38		Sabatini2015	sgADAT3_7	KBM7	0.109160218237287	log2(FC)
hg38		Sabatini2015	sgADAT3_8	KBM7	-1.08161330993434	log2(FC)
hg38		Sabatini2015	sgADAT3_9	KBM7	-1.16386449855782	log2(FC)
hg38		Sabatini2015	sgADC_1	KBM7	-0.139096997263496	log2(FC)
hg38		Sabatini2015	sgADC_10	KBM7	-1.09654163411113	log2(FC)
hg38		Sabatini2015	sgADC_2	KBM7	-0.749206501422325	log2(FC)
hg38		Sabatini2015	sgADC_3	KBM7	0.551409387430652	log2(FC)
hg38		Sabatini2015	sgADC_4	KBM7	-0.395054133685286	log2(FC)
hg38		Sabatini2015	sgADC_6	KBM7	0.343266740092931	log2(FC)
hg38		Sabatini2015	sgADC_7	KBM7	-0.274503920696217	log2(FC)
hg38		Sabatini2015	sgADC_8	KBM7	-0.989252766062147	log2(FC)
hg38		Sabatini2015	sgADC_9	KBM7	-0.0299418597381251	log2(FC)
hg38		Sabatini2015	sgADCK1_1	KBM7	-0.450421444085217	log2(FC)
hg38		Sabatini2015	sgADCK1_10	KBM7	0.0821254994031436	log2(FC)
hg38		Sabatini2015	sgADCK1_2	KBM7	1.04249529680213	log2(FC)
hg38		Sabatini2015	sgADCK1_3	KBM7	0.398315567989178	log2(FC)
hg38		Sabatini2015	sgADCK1_4	KBM7	0.131880161276286	log2(FC)
hg38		Sabatini2015	sgADCK1_5	KBM7	0.46191123659155	log2(FC)
hg38		Sabatini2015	sgADCK1_6	KBM7	0.688215169698392	log2(FC)
hg38		Sabatini2015	sgADCK1_8	KBM7	0.837420371683757	log2(FC)
hg38		Sabatini2015	sgADCK1_9	KBM7	0.472799552734286	log2(FC)
hg38		Sabatini2015	sgADCK2_1	KBM7	0.531194627256779	log2(FC)
hg38		Sabatini2015	sgADCK2_10	KBM7	-0.0746882425682074	log2(FC)
hg38		Sabatini2015	sgADCK2_3	KBM7	-0.202238292288719	log2(FC)
hg38		Sabatini2015	sgADCK2_5	KBM7	0.148366725296941	log2(FC)
hg38		Sabatini2015	sgADCK2_7	KBM7	-0.529177709501054	log2(FC)
hg38		Sabatini2015	sgADCK2_8	KBM7	0.277258949402685	log2(FC)
hg38		Sabatini2015	sgADCK3_1	KBM7	0.124889420341097	log2(FC)
hg38		Sabatini2015	sgADCK3_10	KBM7	0.0496157834268684	log2(FC)
hg38		Sabatini2015	sgADCK3_2	KBM7	0.372014355308347	log2(FC)
hg38		Sabatini2015	sgADCK3_3	KBM7	-0.292076592430655	log2(FC)
hg38		Sabatini2015	sgADCK3_4	KBM7	0.580863529921167	log2(FC)
hg38		Sabatini2015	sgADCK3_5	KBM7	0.524928575826595	log2(FC)
hg38		Sabatini2015	sgADCK3_6	KBM7	0.364017788648681	log2(FC)
hg38		Sabatini2015	sgADCK3_7	KBM7	0.367850693106786	log2(FC)
hg38		Sabatini2015	sgADCK3_8	KBM7	0.480330574184089	log2(FC)
hg38		Sabatini2015	sgADCK3_9	KBM7	-0.815622738937359	log2(FC)
hg38		Sabatini2015	sgADCK4_10	KBM7	0.616067201207758	log2(FC)
hg38		Sabatini2015	sgADCK4_2	KBM7	-0.778299524602902	log2(FC)
hg38		Sabatini2015	sgADCK4_3	KBM7	-1.39589354433379	log2(FC)
hg38		Sabatini2015	sgADCK4_4	KBM7	-0.187204059617036	log2(FC)
hg38		Sabatini2015	sgADCK4_5	KBM7	-0.0192154531450663	log2(FC)
hg38		Sabatini2015	sgADCK4_6	KBM7	-0.91414207215678	log2(FC)
hg38		Sabatini2015	sgADCK4_7	KBM7	0.534546004688592	log2(FC)
hg38		Sabatini2015	sgADCK4_8	KBM7	-0.0662084680761562	log2(FC)
hg38		Sabatini2015	sgADCK4_9	KBM7	0.591589250233097	log2(FC)
hg38		Sabatini2015	sgADCK5_1	KBM7	-1.30058944968179	log2(FC)
hg38		Sabatini2015	sgADCK5_10	KBM7	-0.678687093581251	log2(FC)
hg38		Sabatini2015	sgADCK5_2	KBM7	-0.691619326600094	log2(FC)
hg38		Sabatini2015	sgADCK5_3	KBM7	-0.0316003207103788	log2(FC)
hg38		Sabatini2015	sgADCK5_4	KBM7	-0.165992140416084	log2(FC)
hg38		Sabatini2015	sgADCK5_5	KBM7	-0.308865848902734	log2(FC)
hg38		Sabatini2015	sgADCK5_6	KBM7	0.0864537452873925	log2(FC)
hg38		Sabatini2015	sgADCK5_7	KBM7	-1.57051024110083	log2(FC)
hg38		Sabatini2015	sgADCK5_8	KBM7	0.0369542581151764	log2(FC)
hg38		Sabatini2015	sgADCK5_9	KBM7	-0.448590612569348	log2(FC)
hg38		Sabatini2015	sgADCY1_1	KBM7	-0.302145705785944	log2(FC)
hg38		Sabatini2015	sgADCY1_10	KBM7	0.0554260316292592	log2(FC)
hg38		Sabatini2015	sgADCY1_2	KBM7	0.107366641153651	log2(FC)
hg38		Sabatini2015	sgADCY1_3	KBM7	-0.1954896418031	log2(FC)
hg38		Sabatini2015	sgADCY1_4	KBM7	-0.483711753505683	log2(FC)
hg38		Sabatini2015	sgADCY1_5	KBM7	-0.301395778521197	log2(FC)
hg38		Sabatini2015	sgADCY1_6	KBM7	-2.14546668535649	log2(FC)
hg38		Sabatini2015	sgADCY1_7	KBM7	0.455718028030254	log2(FC)
hg38		Sabatini2015	sgADCY1_9	KBM7	-0.134681701210104	log2(FC)
hg38		Sabatini2015	sgADCY10_1	KBM7	0.0352451529112194	log2(FC)
hg38		Sabatini2015	sgADCY10_10	KBM7	0.0450578842839464	log2(FC)
hg38		Sabatini2015	sgADCY10_3	KBM7	-0.73525575570957	log2(FC)
hg38		Sabatini2015	sgADCY10_5	KBM7	0.349200174292902	log2(FC)
hg38		Sabatini2015	sgADCY10_6	KBM7	0.820855490997781	log2(FC)
hg38		Sabatini2015	sgADCY10_7	KBM7	0.441020057493659	log2(FC)
hg38		Sabatini2015	sgADCY10_8	KBM7	-0.371344371621916	log2(FC)
hg38		Sabatini2015	sgADCY10_9	KBM7	-0.284653162384569	log2(FC)
hg38		Sabatini2015	sgADCY2_1	KBM7	-0.0995157496688173	log2(FC)
hg38		Sabatini2015	sgADCY2_10	KBM7	-0.441500081654648	log2(FC)
hg38		Sabatini2015	sgADCY2_2	KBM7	0.438396759011364	log2(FC)
hg38		Sabatini2015	sgADCY2_3	KBM7	1.11276167296916	log2(FC)
hg38		Sabatini2015	sgADCY2_4	KBM7	0.472863845389699	log2(FC)
hg38		Sabatini2015	sgADCY2_5	KBM7	0.901155962332494	log2(FC)
hg38		Sabatini2015	sgADCY2_7	KBM7	0.745804247323008	log2(FC)
hg38		Sabatini2015	sgADCY2_8	KBM7	-0.513868243665539	log2(FC)
hg38		Sabatini2015	sgADCY2_9	KBM7	0.474129694417854	log2(FC)
hg38		Sabatini2015	sgADCY3_1	KBM7	0.0641517287445418	log2(FC)
hg38		Sabatini2015	sgADCY3_3	KBM7	0.72766002712238	log2(FC)
hg38		Sabatini2015	sgADCY3_4	KBM7	-0.00938138662766181	log2(FC)
hg38		Sabatini2015	sgADCY3_5	KBM7	1.09440645154726	log2(FC)
hg38		Sabatini2015	sgADCY3_6	KBM7	-0.61221201778635	log2(FC)
hg38		Sabatini2015	sgADCY3_7	KBM7	0.0200283411694634	log2(FC)
hg38		Sabatini2015	sgADCY3_8	KBM7	0.00578981835306264	log2(FC)
hg38		Sabatini2015	sgADCY4_1	KBM7	0.03753587273337	log2(FC)
hg38		Sabatini2015	sgADCY4_10	KBM7	-0.426165935440038	log2(FC)
hg38		Sabatini2015	sgADCY4_2	KBM7	-0.42120097341716	log2(FC)
hg38		Sabatini2015	sgADCY4_3	KBM7	-0.231510016702137	log2(FC)
hg38		Sabatini2015	sgADCY4_4	KBM7	-0.000486471225346088	log2(FC)
hg38		Sabatini2015	sgADCY4_5	KBM7	-0.156815245345334	log2(FC)
hg38		Sabatini2015	sgADCY4_6	KBM7	-0.816793282645297	log2(FC)
hg38		Sabatini2015	sgADCY4_7	KBM7	0.0399321278938593	log2(FC)
hg38		Sabatini2015	sgADCY4_8	KBM7	-0.753766031568518	log2(FC)
hg38		Sabatini2015	sgADCY4_9	KBM7	0.115876524933142	log2(FC)
hg38		Sabatini2015	sgADCY5_1	KBM7	-5.18879862422424	log2(FC)
hg38		Sabatini2015	sgADCY5_2	KBM7	-0.362908226077936	log2(FC)
hg38		Sabatini2015	sgADCY5_3	KBM7	0.400130485036054	log2(FC)
hg38		Sabatini2015	sgADCY5_4	KBM7	0.285588463951087	log2(FC)
hg38		Sabatini2015	sgADCY5_5	KBM7	-0.740717929923468	log2(FC)
hg38		Sabatini2015	sgADCY5_7	KBM7	0.186029278229426	log2(FC)
hg38		Sabatini2015	sgADCY5_8	KBM7	-0.742130536558297	log2(FC)
hg38		Sabatini2015	sgADCY5_9	KBM7	-0.380527056133423	log2(FC)
hg38		Sabatini2015	sgADCY6_1	KBM7	-0.733259716009874	log2(FC)
hg38		Sabatini2015	sgADCY6_10	KBM7	-0.127520121727255	log2(FC)
hg38		Sabatini2015	sgADCY6_2	KBM7	-2.37751639123823	log2(FC)
hg38		Sabatini2015	sgADCY6_3	KBM7	2.16168627144934	log2(FC)
hg38		Sabatini2015	sgADCY6_5	KBM7	0.356097116522334	log2(FC)
hg38		Sabatini2015	sgADCY6_6	KBM7	0.443630584726112	log2(FC)
hg38		Sabatini2015	sgADCY6_7	KBM7	-0.35656862348753	log2(FC)
hg38		Sabatini2015	sgADCY6_8	KBM7	-0.124829245634592	log2(FC)
hg38		Sabatini2015	sgADCY7_1	KBM7	0.422917104975686	log2(FC)
hg38		Sabatini2015	sgADCY7_2	KBM7	1.61958696165053	log2(FC)
hg38		Sabatini2015	sgADCY7_3	KBM7	-0.599855394083619	log2(FC)
hg38		Sabatini2015	sgADCY7_4	KBM7	0.679437902756182	log2(FC)
hg38		Sabatini2015	sgADCY7_5	KBM7	0.25735939196498	log2(FC)
hg38		Sabatini2015	sgADCY7_7	KBM7	0.332949449107418	log2(FC)
hg38		Sabatini2015	sgADCY8_1	KBM7	0.351464788830185	log2(FC)
hg38		Sabatini2015	sgADCY8_10	KBM7	0.0751921267677789	log2(FC)
hg38		Sabatini2015	sgADCY8_2	KBM7	-0.417843229079455	log2(FC)
hg38		Sabatini2015	sgADCY8_4	KBM7	-0.721650736588408	log2(FC)
hg38		Sabatini2015	sgADCY8_6	KBM7	0.547384892022003	log2(FC)
hg38		Sabatini2015	sgADCY8_7	KBM7	0.133129470663125	log2(FC)
hg38		Sabatini2015	sgADCY8_9	KBM7	0.440777133212184	log2(FC)
hg38		Sabatini2015	sgADCY9_1	KBM7	0.593701109147091	log2(FC)
hg38		Sabatini2015	sgADCY9_10	KBM7	-1.14458442567925	log2(FC)
hg38		Sabatini2015	sgADCY9_2	KBM7	1.52510506307874	log2(FC)
hg38		Sabatini2015	sgADCY9_3	KBM7	-1.21262255146218	log2(FC)
hg38		Sabatini2015	sgADCY9_4	KBM7	0.118664900969004	log2(FC)
hg38		Sabatini2015	sgADCY9_5	KBM7	-0.390959992233342	log2(FC)
hg38		Sabatini2015	sgADCY9_6	KBM7	-0.373139357256846	log2(FC)
hg38		Sabatini2015	sgADCY9_7	KBM7	0.768398749862937	log2(FC)
hg38		Sabatini2015	sgADCY9_9	KBM7	0.358186660678536	log2(FC)
hg38		Sabatini2015	sgADCYAP1_1	KBM7	0.559150890127758	log2(FC)
hg38		Sabatini2015	sgADCYAP1_10	KBM7	0.394304989213615	log2(FC)
hg38		Sabatini2015	sgADCYAP1_2	KBM7	-0.250533123887402	log2(FC)
hg38		Sabatini2015	sgADCYAP1_3	KBM7	0.34394284494365	log2(FC)
hg38		Sabatini2015	sgADCYAP1_4	KBM7	0.410397077903579	log2(FC)
hg38		Sabatini2015	sgADCYAP1_5	KBM7	0.232827320423281	log2(FC)
hg38		Sabatini2015	sgADCYAP1_6	KBM7	0.331056357614353	log2(FC)
hg38		Sabatini2015	sgADCYAP1_7	KBM7	0.271994230765342	log2(FC)
hg38		Sabatini2015	sgADCYAP1_8	KBM7	0.150871457846924	log2(FC)
hg38		Sabatini2015	sgADCYAP1_9	KBM7	0.245446110777382	log2(FC)
hg38		Sabatini2015	sgADCYAP1R1_1	KBM7	0.533447836941729	log2(FC)
hg38		Sabatini2015	sgADCYAP1R1_10	KBM7	-0.135439612022667	log2(FC)
hg38		Sabatini2015	sgADCYAP1R1_2	KBM7	0.0699573504257474	log2(FC)
hg38		Sabatini2015	sgADCYAP1R1_3	KBM7	0.231953000181098	log2(FC)
hg38		Sabatini2015	sgADCYAP1R1_4	KBM7	0.652965691394991	log2(FC)
hg38		Sabatini2015	sgADCYAP1R1_5	KBM7	0.86838672236697	log2(FC)
hg38		Sabatini2015	sgADCYAP1R1_6	KBM7	0.491411733370082	log2(FC)
hg38		Sabatini2015	sgADCYAP1R1_7	KBM7	-0.536992073852873	log2(FC)
hg38		Sabatini2015	sgADCYAP1R1_8	KBM7	0.106460569107012	log2(FC)
hg38		Sabatini2015	sgADCYAP1R1_9	KBM7	-0.0690130184148587	log2(FC)
hg38		Sabatini2015	sgADD1_1	KBM7	-0.111555625291777	log2(FC)
hg38		Sabatini2015	sgADD1_10	KBM7	0.320366711194132	log2(FC)
hg38		Sabatini2015	sgADD1_2	KBM7	0.583031366603878	log2(FC)
hg38		Sabatini2015	sgADD1_3	KBM7	-0.393964323765972	log2(FC)
hg38		Sabatini2015	sgADD1_4	KBM7	-1.33276985543094	log2(FC)
hg38		Sabatini2015	sgADD1_6	KBM7	0.306880450448932	log2(FC)
hg38		Sabatini2015	sgADD1_7	KBM7	-0.129829796760668	log2(FC)
hg38		Sabatini2015	sgADD1_8	KBM7	0.748217454427338	log2(FC)
hg38		Sabatini2015	sgADD1_9	KBM7	0.267655308612934	log2(FC)
hg38		Sabatini2015	sgADD2_1	KBM7	-0.104324056060701	log2(FC)
hg38		Sabatini2015	sgADD2_10	KBM7	-1.26060320127712	log2(FC)
hg38		Sabatini2015	sgADD2_3	KBM7	-0.728226985740271	log2(FC)
hg38		Sabatini2015	sgADD2_4	KBM7	-0.322902111804854	log2(FC)
hg38		Sabatini2015	sgADD2_6	KBM7	-0.891797981042069	log2(FC)
hg38		Sabatini2015	sgADD2_7	KBM7	-0.868237365100781	log2(FC)
hg38		Sabatini2015	sgADD2_9	KBM7	0.099539315993073	log2(FC)
hg38		Sabatini2015	sgADD3_1	KBM7	0.328500697402613	log2(FC)
hg38		Sabatini2015	sgADD3_10	KBM7	0.341466573277655	log2(FC)
hg38		Sabatini2015	sgADD3_2	KBM7	0.811187278077106	log2(FC)
hg38		Sabatini2015	sgADD3_3	KBM7	-0.379364536445918	log2(FC)
hg38		Sabatini2015	sgADD3_4	KBM7	-0.328871730819736	log2(FC)
hg38		Sabatini2015	sgADD3_5	KBM7	-0.527523595445112	log2(FC)
hg38		Sabatini2015	sgADD3_6	KBM7	0.470193297509503	log2(FC)
hg38		Sabatini2015	sgADD3_7	KBM7	0.0178650599619814	log2(FC)
hg38		Sabatini2015	sgADD3_8	KBM7	0.568826440508062	log2(FC)
hg38		Sabatini2015	sgADD3_9	KBM7	0.0763551216238978	log2(FC)
hg38		Sabatini2015	sgADH1A_1	KBM7	0.0658442452187547	log2(FC)
hg38		Sabatini2015	sgADH1A_10	KBM7	0.188499819637577	log2(FC)
hg38		Sabatini2015	sgADH1A_2	KBM7	-0.380326400674715	log2(FC)
hg38		Sabatini2015	sgADH1A_3	KBM7	-0.322347360319487	log2(FC)
hg38		Sabatini2015	sgADH1A_4	KBM7	0.272120155704307	log2(FC)
hg38		Sabatini2015	sgADH1A_5	KBM7	0.351591887327394	log2(FC)
hg38		Sabatini2015	sgADH1A_6	KBM7	0.740025811514906	log2(FC)
hg38		Sabatini2015	sgADH1A_7	KBM7	0.474001923918281	log2(FC)
hg38		Sabatini2015	sgADH1A_8	KBM7	0.0787359528776471	log2(FC)
hg38		Sabatini2015	sgADH1A_9	KBM7	0.385077763054062	log2(FC)
hg38		Sabatini2015	sgADH1B_1	KBM7	-0.244709748578661	log2(FC)
hg38		Sabatini2015	sgADH1B_10	KBM7	-0.314869819539577	log2(FC)
hg38		Sabatini2015	sgADH1B_2	KBM7	-2.71104550642873	log2(FC)
hg38		Sabatini2015	sgADH1B_3	KBM7	-0.22599353912377	log2(FC)
hg38		Sabatini2015	sgADH1B_4	KBM7	0.628347251953982	log2(FC)
hg38		Sabatini2015	sgADH1B_5	KBM7	0.311098583878199	log2(FC)
hg38		Sabatini2015	sgADH1B_6	KBM7	0.314877817509165	log2(FC)
hg38		Sabatini2015	sgADH1B_7	KBM7	-0.46819073299869	log2(FC)
hg38		Sabatini2015	sgADH1B_8	KBM7	0.571158540496003	log2(FC)
hg38		Sabatini2015	sgADH4_1	KBM7	-0.201284551951717	log2(FC)
hg38		Sabatini2015	sgADH4_10	KBM7	0.073501152271582	log2(FC)
hg38		Sabatini2015	sgADH4_3	KBM7	-0.0347844455079523	log2(FC)
hg38		Sabatini2015	sgADH4_4	KBM7	0.0290218613554993	log2(FC)
hg38		Sabatini2015	sgADH4_6	KBM7	-0.0420508357683528	log2(FC)
hg38		Sabatini2015	sgADH4_7	KBM7	0.420407684412051	log2(FC)
hg38		Sabatini2015	sgADH4_8	KBM7	0.279697309226706	log2(FC)
hg38		Sabatini2015	sgADH4_9	KBM7	-0.0402426769841404	log2(FC)
hg38		Sabatini2015	sgADH5_1	KBM7	-0.125769484511478	log2(FC)
hg38		Sabatini2015	sgADH5_10	KBM7	0.456242486504858	log2(FC)
hg38		Sabatini2015	sgADH5_2	KBM7	0.371132995788154	log2(FC)
hg38		Sabatini2015	sgADH5_3	KBM7	0.143209445786495	log2(FC)
hg38		Sabatini2015	sgADH5_4	KBM7	0.437315185703999	log2(FC)
hg38		Sabatini2015	sgADH5_5	KBM7	-0.0170380265074869	log2(FC)
hg38		Sabatini2015	sgADH5_6	KBM7	0.36437569512433	log2(FC)
hg38		Sabatini2015	sgADH5_7	KBM7	0.3378568997652	log2(FC)
hg38		Sabatini2015	sgADH5_8	KBM7	0.309231615565104	log2(FC)
hg38		Sabatini2015	sgADH5_9	KBM7	0.221756465253147	log2(FC)
hg38		Sabatini2015	sgADH6_1	KBM7	0.139584552106159	log2(FC)
hg38		Sabatini2015	sgADH6_10	KBM7	0.579682695217301	log2(FC)
hg38		Sabatini2015	sgADH6_2	KBM7	-0.710873418990003	log2(FC)
hg38		Sabatini2015	sgADH6_3	KBM7	-0.234065946123817	log2(FC)
hg38		Sabatini2015	sgADH6_4	KBM7	0.436938708360088	log2(FC)
hg38		Sabatini2015	sgADH6_5	KBM7	-0.25952237936939	log2(FC)
hg38		Sabatini2015	sgADH6_6	KBM7	0.320452392875796	log2(FC)
hg38		Sabatini2015	sgADH6_7	KBM7	0.166091908034892	log2(FC)
hg38		Sabatini2015	sgADH6_8	KBM7	0.143578197242271	log2(FC)
hg38		Sabatini2015	sgADH6_9	KBM7	0.760683423661779	log2(FC)
hg38		Sabatini2015	sgADH7_1	KBM7	-0.537193266613051	log2(FC)
hg38		Sabatini2015	sgADH7_10	KBM7	0.0614800704979082	log2(FC)
hg38		Sabatini2015	sgADH7_2	KBM7	0.134143576561167	log2(FC)
hg38		Sabatini2015	sgADH7_3	KBM7	0.737120356371446	log2(FC)
hg38		Sabatini2015	sgADH7_4	KBM7	0.60363934620321	log2(FC)
hg38		Sabatini2015	sgADH7_5	KBM7	0.118068365275747	log2(FC)
hg38		Sabatini2015	sgADH7_6	KBM7	0.649043625378164	log2(FC)
hg38		Sabatini2015	sgADH7_7	KBM7	-0.157816682290283	log2(FC)
hg38		Sabatini2015	sgADH7_8	KBM7	0.311150239685462	log2(FC)
hg38		Sabatini2015	sgADH7_9	KBM7	0.148250757687788	log2(FC)
hg38		Sabatini2015	sgADHFE1_1	KBM7	-0.245307014180604	log2(FC)
hg38		Sabatini2015	sgADHFE1_10	KBM7	-0.280000180179458	log2(FC)
hg38		Sabatini2015	sgADHFE1_2	KBM7	-1.22699211680052	log2(FC)
hg38		Sabatini2015	sgADHFE1_3	KBM7	0.194624277605281	log2(FC)
hg38		Sabatini2015	sgADHFE1_4	KBM7	-0.152879573895836	log2(FC)
hg38		Sabatini2015	sgADHFE1_5	KBM7	-0.101923156277534	log2(FC)
hg38		Sabatini2015	sgADHFE1_6	KBM7	-0.584589674637496	log2(FC)
hg38		Sabatini2015	sgADHFE1_7	KBM7	-0.84777928319021	log2(FC)
hg38		Sabatini2015	sgADHFE1_8	KBM7	0.282322311474601	log2(FC)
hg38		Sabatini2015	sgADHFE1_9	KBM7	-0.678809539772808	log2(FC)
hg38		Sabatini2015	sgADI1_1	KBM7	0.332222729034035	log2(FC)
hg38		Sabatini2015	sgADI1_10	KBM7	-0.343339097141131	log2(FC)
hg38		Sabatini2015	sgADI1_2	KBM7	-0.493539440452312	log2(FC)
hg38		Sabatini2015	sgADI1_3	KBM7	0.409889024243268	log2(FC)
hg38		Sabatini2015	sgADI1_4	KBM7	0.501786292615917	log2(FC)
hg38		Sabatini2015	sgADI1_5	KBM7	-0.111251868044442	log2(FC)
hg38		Sabatini2015	sgADI1_6	KBM7	0.711379158453775	log2(FC)
hg38		Sabatini2015	sgADI1_7	KBM7	0.179101007939304	log2(FC)
hg38		Sabatini2015	sgADI1_8	KBM7	0.113631814757235	log2(FC)
hg38		Sabatini2015	sgADI1_9	KBM7	0.406769682399089	log2(FC)
hg38		Sabatini2015	sgADIG_1	KBM7	0.120206340704837	log2(FC)
hg38		Sabatini2015	sgADIG_10	KBM7	-0.0655145383102714	log2(FC)
hg38		Sabatini2015	sgADIG_2	KBM7	0.527082855211928	log2(FC)
hg38		Sabatini2015	sgADIG_3	KBM7	-0.120344010490572	log2(FC)
hg38		Sabatini2015	sgADIG_4	KBM7	-0.125725398427932	log2(FC)
hg38		Sabatini2015	sgADIG_5	KBM7	0.121526236996627	log2(FC)
hg38		Sabatini2015	sgADIG_6	KBM7	0.031784401189766	log2(FC)
hg38		Sabatini2015	sgADIG_7	KBM7	-0.271155837949495	log2(FC)
hg38		Sabatini2015	sgADIG_8	KBM7	-0.0327280088694496	log2(FC)
hg38		Sabatini2015	sgADIG_9	KBM7	0.496624832878951	log2(FC)
hg38		Sabatini2015	sgADIPOQ_1	KBM7	0.355655965234267	log2(FC)
hg38		Sabatini2015	sgADIPOQ_2	KBM7	0.492772200296311	log2(FC)
hg38		Sabatini2015	sgADIPOQ_3	KBM7	0.0838495331209845	log2(FC)
hg38		Sabatini2015	sgADIPOQ_4	KBM7	0.179998820552067	log2(FC)
hg38		Sabatini2015	sgADIPOQ_5	KBM7	-0.520601336679609	log2(FC)
hg38		Sabatini2015	sgADIPOQ_6	KBM7	0.747832071769762	log2(FC)
hg38		Sabatini2015	sgADIPOQ_7	KBM7	0.476342551802057	log2(FC)
hg38		Sabatini2015	sgADIPOQ_8	KBM7	1.24257129198373	log2(FC)
hg38		Sabatini2015	sgADIPOQ_9	KBM7	0.0920731567428024	log2(FC)
hg38		Sabatini2015	sgADIPOR1_1	KBM7	-0.1587443623124	log2(FC)
hg38		Sabatini2015	sgADIPOR1_10	KBM7	0.158628894501587	log2(FC)
hg38		Sabatini2015	sgADIPOR1_2	KBM7	0.528647245131652	log2(FC)
hg38		Sabatini2015	sgADIPOR1_3	KBM7	-0.270300827604022	log2(FC)
hg38		Sabatini2015	sgADIPOR1_5	KBM7	0.409681277818992	log2(FC)
hg38		Sabatini2015	sgADIPOR1_6	KBM7	-0.381498400467748	log2(FC)
hg38		Sabatini2015	sgADIPOR1_7	KBM7	0.433536591961874	log2(FC)
hg38		Sabatini2015	sgADIPOR1_8	KBM7	0.219011387869458	log2(FC)
hg38		Sabatini2015	sgADIPOR1_9	KBM7	0.202411183892902	log2(FC)
hg38		Sabatini2015	sgADIPOR2_1	KBM7	-1.19525199640469	log2(FC)
hg38		Sabatini2015	sgADIPOR2_10	KBM7	0.59351161744906	log2(FC)
hg38		Sabatini2015	sgADIPOR2_2	KBM7	0.467909977212993	log2(FC)
hg38		Sabatini2015	sgADIPOR2_3	KBM7	0.33269974228407	log2(FC)
hg38		Sabatini2015	sgADIPOR2_4	KBM7	0.0941580548980408	log2(FC)
hg38		Sabatini2015	sgADIPOR2_5	KBM7	-0.131176024089985	log2(FC)
hg38		Sabatini2015	sgADIPOR2_6	KBM7	0.194131828588374	log2(FC)
hg38		Sabatini2015	sgADIPOR2_7	KBM7	-0.244559568326278	log2(FC)
hg38		Sabatini2015	sgADIPOR2_9	KBM7	-0.229088503622476	log2(FC)
hg38		Sabatini2015	sgADIRF_1	KBM7	-0.290908308775493	log2(FC)
hg38		Sabatini2015	sgADIRF_10	KBM7	0.815461670168659	log2(FC)
hg38		Sabatini2015	sgADIRF_2	KBM7	-1.00749562019007	log2(FC)
hg38		Sabatini2015	sgADIRF_3	KBM7	-0.593531852776194	log2(FC)
hg38		Sabatini2015	sgADIRF_4	KBM7	-0.253392984461695	log2(FC)
hg38		Sabatini2015	sgADIRF_5	KBM7	-0.306845424489737	log2(FC)
hg38		Sabatini2015	sgADIRF_6	KBM7	0.467345122642178	log2(FC)
hg38		Sabatini2015	sgADIRF_7	KBM7	1.02486143426385	log2(FC)
hg38		Sabatini2015	sgADIRF_8	KBM7	0.0878101794171339	log2(FC)
hg38		Sabatini2015	sgADIRF_9	KBM7	0.37110031126072	log2(FC)
hg38		Sabatini2015	sgADK_10	KBM7	-0.442188109276381	log2(FC)
hg38		Sabatini2015	sgADK_2	KBM7	-0.261371938382208	log2(FC)
hg38		Sabatini2015	sgADK_3	KBM7	0.196597090950922	log2(FC)
hg38		Sabatini2015	sgADK_4	KBM7	-0.327058183533965	log2(FC)
hg38		Sabatini2015	sgADK_5	KBM7	0.20802679685214	log2(FC)
hg38		Sabatini2015	sgADK_6	KBM7	-1.8827369347959	log2(FC)
hg38		Sabatini2015	sgADK_7	KBM7	0.0492176777810053	log2(FC)
hg38		Sabatini2015	sgADK_8	KBM7	-0.099991714181814	log2(FC)
hg38		Sabatini2015	sgADM_10	KBM7	-0.246897345086699	log2(FC)
hg38		Sabatini2015	sgADM_2	KBM7	-0.184210931908831	log2(FC)
hg38		Sabatini2015	sgADM_3	KBM7	0.256247212179292	log2(FC)
hg38		Sabatini2015	sgADM_4	KBM7	0.885937519097648	log2(FC)
hg38		Sabatini2015	sgADM_5	KBM7	1.19212144216245	log2(FC)
hg38		Sabatini2015	sgADM_6	KBM7	-0.0561593804744353	log2(FC)
hg38		Sabatini2015	sgADM_7	KBM7	0.883068342250292	log2(FC)
hg38		Sabatini2015	sgADM_9	KBM7	0.326263018236356	log2(FC)
hg38		Sabatini2015	sgADM2_1	KBM7	0.13389837924321	log2(FC)
hg38		Sabatini2015	sgADM2_10	KBM7	0.10638173833805	log2(FC)
hg38		Sabatini2015	sgADM2_2	KBM7	-1.32568043064462	log2(FC)
hg38		Sabatini2015	sgADM2_4	KBM7	0.010032505410323	log2(FC)
hg38		Sabatini2015	sgADM2_5	KBM7	0.428609261440722	log2(FC)
hg38		Sabatini2015	sgADM2_6	KBM7	-0.188593896607369	log2(FC)
hg38		Sabatini2015	sgADM2_8	KBM7	0.0728689458456508	log2(FC)
hg38		Sabatini2015	sgADM2_9	KBM7	0.0854896499801619	log2(FC)
hg38		Sabatini2015	sgADM5_1	KBM7	-0.0947435249811553	log2(FC)
hg38		Sabatini2015	sgADM5_10	KBM7	-0.226437794222811	log2(FC)
hg38		Sabatini2015	sgADM5_2	KBM7	-0.0735406659141244	log2(FC)
hg38		Sabatini2015	sgADM5_3	KBM7	-0.140124777488548	log2(FC)
hg38		Sabatini2015	sgADM5_4	KBM7	0.439115006324346	log2(FC)
hg38		Sabatini2015	sgADM5_5	KBM7	0.133633026311876	log2(FC)
hg38		Sabatini2015	sgADM5_6	KBM7	0.37136434626789	log2(FC)
hg38		Sabatini2015	sgADM5_7	KBM7	0.210372469595586	log2(FC)
hg38		Sabatini2015	sgADM5_9	KBM7	0.209221536115407	log2(FC)
hg38		Sabatini2015	sgADNP_1	KBM7	0.289086940178152	log2(FC)
hg38		Sabatini2015	sgADNP_10	KBM7	0.114235372506536	log2(FC)
hg38		Sabatini2015	sgADNP_3	KBM7	0.176125271207319	log2(FC)
hg38		Sabatini2015	sgADNP_4	KBM7	0.770291036833985	log2(FC)
hg38		Sabatini2015	sgADNP_5	KBM7	0.327206559949672	log2(FC)
hg38		Sabatini2015	sgADNP_6	KBM7	0.416039273651925	log2(FC)
hg38		Sabatini2015	sgADNP_8	KBM7	-0.0683823943599749	log2(FC)
hg38		Sabatini2015	sgADNP_9	KBM7	-0.059050264200756	log2(FC)
hg38		Sabatini2015	sgADNP2_1	KBM7	0.649168828028116	log2(FC)
hg38		Sabatini2015	sgADNP2_2	KBM7	0.362375563040635	log2(FC)
hg38		Sabatini2015	sgADNP2_3	KBM7	0.926425981302181	log2(FC)
hg38		Sabatini2015	sgADNP2_4	KBM7	-0.922678288147718	log2(FC)
hg38		Sabatini2015	sgADNP2_5	KBM7	-0.328972770497676	log2(FC)
hg38		Sabatini2015	sgADNP2_6	KBM7	0.214145632697642	log2(FC)
hg38		Sabatini2015	sgADNP2_7	KBM7	-0.0320726667358728	log2(FC)
hg38		Sabatini2015	sgADNP2_8	KBM7	-0.295403002966459	log2(FC)
hg38		Sabatini2015	sgADNP2_9	KBM7	0.019789858110082	log2(FC)
hg38		Sabatini2015	sgADO_1	KBM7	-1.60847809129985	log2(FC)
hg38		Sabatini2015	sgADO_10	KBM7	-0.346466430211183	log2(FC)
hg38		Sabatini2015	sgADO_3	KBM7	0.310525338895331	log2(FC)
hg38		Sabatini2015	sgADO_4	KBM7	-1.4244505456523	log2(FC)
hg38		Sabatini2015	sgADO_5	KBM7	-1.35547146843163	log2(FC)
hg38		Sabatini2015	sgADO_6	KBM7	-1.31880225293982	log2(FC)
hg38		Sabatini2015	sgADO_7	KBM7	-0.858767230637875	log2(FC)
hg38		Sabatini2015	sgADO_8	KBM7	-0.134319155807342	log2(FC)
hg38		Sabatini2015	sgADO_9	KBM7	0.261241987564332	log2(FC)
hg38		Sabatini2015	sgADORA1_1	KBM7	0.0300605677315874	log2(FC)
hg38		Sabatini2015	sgADORA1_10	KBM7	-0.117271017661285	log2(FC)
hg38		Sabatini2015	sgADORA1_2	KBM7	0.312306639195017	log2(FC)
hg38		Sabatini2015	sgADORA1_3	KBM7	-0.439006759621341	log2(FC)
hg38		Sabatini2015	sgADORA1_5	KBM7	0.055895867241937	log2(FC)
hg38		Sabatini2015	sgADORA1_7	KBM7	0.0397455975284401	log2(FC)
hg38		Sabatini2015	sgADORA1_8	KBM7	0.377569236689909	log2(FC)
hg38		Sabatini2015	sgADORA1_9	KBM7	0.665182774783253	log2(FC)
hg38		Sabatini2015	sgADORA2A_10	KBM7	0.244477309575293	log2(FC)
hg38		Sabatini2015	sgADORA2A_2	KBM7	-0.214109085702642	log2(FC)
hg38		Sabatini2015	sgADORA2A_3	KBM7	0.128650342782696	log2(FC)
hg38		Sabatini2015	sgADORA2A_4	KBM7	0.283071958174185	log2(FC)
hg38		Sabatini2015	sgADORA2A_5	KBM7	0.401817468410785	log2(FC)
hg38		Sabatini2015	sgADORA2A_6	KBM7	-0.452017813284783	log2(FC)
hg38		Sabatini2015	sgADORA2A_9	KBM7	0.524967918248478	log2(FC)
hg38		Sabatini2015	sgADORA2B_1	KBM7	0.0164686052188333	log2(FC)
hg38		Sabatini2015	sgADORA2B_10	KBM7	-0.564307759316444	log2(FC)
hg38		Sabatini2015	sgADORA2B_2	KBM7	0.654479039028912	log2(FC)
hg38		Sabatini2015	sgADORA2B_3	KBM7	0.418145101659257	log2(FC)
hg38		Sabatini2015	sgADORA2B_4	KBM7	1.26556218988574	log2(FC)
hg38		Sabatini2015	sgADORA2B_5	KBM7	0.388649257249744	log2(FC)
hg38		Sabatini2015	sgADORA2B_6	KBM7	-0.105449350597644	log2(FC)
hg38		Sabatini2015	sgADORA2B_7	KBM7	0.806535872794518	log2(FC)
hg38		Sabatini2015	sgADORA2B_8	KBM7	-0.340423427974379	log2(FC)
hg38		Sabatini2015	sgADORA2B_9	KBM7	0.703303065605779	log2(FC)
hg38		Sabatini2015	sgADORA3_1	KBM7	0.387434020032742	log2(FC)
hg38		Sabatini2015	sgADORA3_10	KBM7	0.358533496746241	log2(FC)
hg38		Sabatini2015	sgADORA3_2	KBM7	-0.60369217069505	log2(FC)
hg38		Sabatini2015	sgADORA3_3	KBM7	0.0318343378485652	log2(FC)
hg38		Sabatini2015	sgADORA3_4	KBM7	0.0979366537423702	log2(FC)
hg38		Sabatini2015	sgADORA3_5	KBM7	0.302868816286773	log2(FC)
hg38		Sabatini2015	sgADORA3_6	KBM7	-0.190165459988143	log2(FC)
hg38		Sabatini2015	sgADORA3_7	KBM7	-0.457829191492991	log2(FC)
hg38		Sabatini2015	sgADORA3_8	KBM7	1.03656050401168	log2(FC)
hg38		Sabatini2015	sgADORA3_9	KBM7	-0.587871401762265	log2(FC)
hg38		Sabatini2015	sgADPGK_1	KBM7	0.134937768243354	log2(FC)
hg38		Sabatini2015	sgADPGK_10	KBM7	0.391362191921471	log2(FC)
hg38		Sabatini2015	sgADPGK_2	KBM7	-0.0604899263652314	log2(FC)
hg38		Sabatini2015	sgADPGK_3	KBM7	0.547158523210061	log2(FC)
hg38		Sabatini2015	sgADPGK_4	KBM7	0.116157127977935	log2(FC)
hg38		Sabatini2015	sgADPGK_5	KBM7	-0.262657331425188	log2(FC)
hg38		Sabatini2015	sgADPGK_6	KBM7	-0.317365162432621	log2(FC)
hg38		Sabatini2015	sgADPGK_7	KBM7	-0.122997211375216	log2(FC)
hg38		Sabatini2015	sgADPGK_8	KBM7	-0.13689847340624	log2(FC)
hg38		Sabatini2015	sgADPGK_9	KBM7	0.121815019005263	log2(FC)
hg38		Sabatini2015	sgADPRH_1	KBM7	-0.506214671122104	log2(FC)
hg38		Sabatini2015	sgADPRH_10	KBM7	0.20706353456501	log2(FC)
hg38		Sabatini2015	sgADPRH_2	KBM7	-1.10535935932787	log2(FC)
hg38		Sabatini2015	sgADPRH_3	KBM7	0.510161587213699	log2(FC)
hg38		Sabatini2015	sgADPRH_4	KBM7	-0.857277496407773	log2(FC)
hg38		Sabatini2015	sgADPRH_5	KBM7	-0.180127340350656	log2(FC)
hg38		Sabatini2015	sgADPRH_6	KBM7	0.507705781303474	log2(FC)
hg38		Sabatini2015	sgADPRH_7	KBM7	0.259857111776391	log2(FC)
hg38		Sabatini2015	sgADPRH_8	KBM7	-0.506379903681112	log2(FC)
hg38		Sabatini2015	sgADPRH_9	KBM7	0.465602670760005	log2(FC)
hg38		Sabatini2015	sgADPRHL1_1	KBM7	-1.55745408827538	log2(FC)
hg38		Sabatini2015	sgADPRHL1_10	KBM7	0.432989627289041	log2(FC)
hg38		Sabatini2015	sgADPRHL1_2	KBM7	0.844799902049354	log2(FC)
hg38		Sabatini2015	sgADPRHL1_3	KBM7	0.418012022289595	log2(FC)
hg38		Sabatini2015	sgADPRHL1_4	KBM7	0.176915582489182	log2(FC)
hg38		Sabatini2015	sgADPRHL1_5	KBM7	0.530893743268702	log2(FC)
hg38		Sabatini2015	sgADPRHL1_6	KBM7	0.00844957806517904	log2(FC)
hg38		Sabatini2015	sgADPRHL1_7	KBM7	0.391107281583952	log2(FC)
hg38		Sabatini2015	sgADPRHL1_8	KBM7	-1.10229270396281	log2(FC)
hg38		Sabatini2015	sgADPRHL1_9	KBM7	-0.280053705648599	log2(FC)
hg38		Sabatini2015	sgADPRHL2_10	KBM7	0.484419868151797	log2(FC)
hg38		Sabatini2015	sgADPRHL2_2	KBM7	-1.35625044042264	log2(FC)
hg38		Sabatini2015	sgADPRHL2_3	KBM7	-0.207154191221424	log2(FC)
hg38		Sabatini2015	sgADPRHL2_4	KBM7	0.578470745915874	log2(FC)
hg38		Sabatini2015	sgADPRHL2_5	KBM7	-0.38322990747529	log2(FC)
hg38		Sabatini2015	sgADPRHL2_6	KBM7	0.210372469595586	log2(FC)
hg38		Sabatini2015	sgADPRHL2_7	KBM7	0.230897866926984	log2(FC)
hg38		Sabatini2015	sgADPRHL2_8	KBM7	0.264131469737928	log2(FC)
hg38		Sabatini2015	sgADPRHL2_9	KBM7	0.0243934904268211	log2(FC)
hg38		Sabatini2015	sgADPRM_1	KBM7	-0.135554944586553	log2(FC)
hg38		Sabatini2015	sgADPRM_10	KBM7	0.326857673234736	log2(FC)
hg38		Sabatini2015	sgADPRM_2	KBM7	0.17421967780628	log2(FC)
hg38		Sabatini2015	sgADPRM_3	KBM7	0.989814980125954	log2(FC)
hg38		Sabatini2015	sgADPRM_4	KBM7	0.297876768195628	log2(FC)
hg38		Sabatini2015	sgADPRM_5	KBM7	0.281383008433551	log2(FC)
hg38		Sabatini2015	sgADPRM_6	KBM7	0.106536658611046	log2(FC)
hg38		Sabatini2015	sgADPRM_7	KBM7	-0.491234949977841	log2(FC)
hg38		Sabatini2015	sgADPRM_8	KBM7	0.252138592535822	log2(FC)
hg38		Sabatini2015	sgADPRM_9	KBM7	1.03509656953635	log2(FC)
hg38		Sabatini2015	sgADRA1A_1	KBM7	0.0579572364417224	log2(FC)
hg38		Sabatini2015	sgADRA1A_10	KBM7	-0.0181261094909288	log2(FC)
hg38		Sabatini2015	sgADRA1A_3	KBM7	-0.350417721250368	log2(FC)
hg38		Sabatini2015	sgADRA1A_4	KBM7	-0.833216798952097	log2(FC)
hg38		Sabatini2015	sgADRA1A_5	KBM7	0.397923141719733	log2(FC)
hg38		Sabatini2015	sgADRA1A_6	KBM7	-0.0687001463299798	log2(FC)
hg38		Sabatini2015	sgADRA1A_7	KBM7	-0.148058959030765	log2(FC)
hg38		Sabatini2015	sgADRA1A_8	KBM7	-0.749269792788274	log2(FC)
hg38		Sabatini2015	sgADRA1A_9	KBM7	0.408199745335501	log2(FC)
hg38		Sabatini2015	sgADRA1B_1	KBM7	0.589146424887658	log2(FC)
hg38		Sabatini2015	sgADRA1B_10	KBM7	-0.524894837098595	log2(FC)
hg38		Sabatini2015	sgADRA1B_2	KBM7	0.022422065955555	log2(FC)
hg38		Sabatini2015	sgADRA1B_3	KBM7	0.185348445913109	log2(FC)
hg38		Sabatini2015	sgADRA1B_4	KBM7	0.193793728105257	log2(FC)
hg38		Sabatini2015	sgADRA1B_5	KBM7	0.113741227261179	log2(FC)
hg38		Sabatini2015	sgADRA1B_6	KBM7	0.592932345357255	log2(FC)
hg38		Sabatini2015	sgADRA1B_8	KBM7	0.229182319370344	log2(FC)
hg38		Sabatini2015	sgADRA1B_9	KBM7	-0.625160471393309	log2(FC)
hg38		Sabatini2015	sgADRA1D_1	KBM7	-0.596204509579384	log2(FC)
hg38		Sabatini2015	sgADRA1D_10	KBM7	-1.31330457521271	log2(FC)
hg38		Sabatini2015	sgADRA1D_2	KBM7	0.520236385609482	log2(FC)
hg38		Sabatini2015	sgADRA1D_5	KBM7	-0.924883515078682	log2(FC)
hg38		Sabatini2015	sgADRA1D_6	KBM7	0.256882434193322	log2(FC)
hg38		Sabatini2015	sgADRA1D_7	KBM7	-0.0864913334732691	log2(FC)
hg38		Sabatini2015	sgADRA1D_9	KBM7	0.953311964806425	log2(FC)
hg38		Sabatini2015	sgADRA2A_10	KBM7	0.476607064211872	log2(FC)
hg38		Sabatini2015	sgADRA2A_2	KBM7	0.262717059891853	log2(FC)
hg38		Sabatini2015	sgADRA2A_3	KBM7	0.0237952411284362	log2(FC)
hg38		Sabatini2015	sgADRA2A_4	KBM7	-0.296285035625781	log2(FC)
hg38		Sabatini2015	sgADRA2A_5	KBM7	0.569863977439431	log2(FC)
hg38		Sabatini2015	sgADRA2A_6	KBM7	-0.0474023786780077	log2(FC)
hg38		Sabatini2015	sgADRA2A_7	KBM7	0.399751531502692	log2(FC)
hg38		Sabatini2015	sgADRA2A_8	KBM7	0.0620050059338689	log2(FC)
hg38		Sabatini2015	sgADRA2B_1	KBM7	0.215271269008425	log2(FC)
hg38		Sabatini2015	sgADRA2B_10	KBM7	0.281579420088006	log2(FC)
hg38		Sabatini2015	sgADRA2B_2	KBM7	-0.348347128362317	log2(FC)
hg38		Sabatini2015	sgADRA2B_3	KBM7	-0.6900918568535	log2(FC)
hg38		Sabatini2015	sgADRA2B_4	KBM7	0.913008071023456	log2(FC)
hg38		Sabatini2015	sgADRA2B_5	KBM7	-0.883685764189445	log2(FC)
hg38		Sabatini2015	sgADRA2B_7	KBM7	0.351795248165019	log2(FC)
hg38		Sabatini2015	sgADRA2B_8	KBM7	-0.240460576442424	log2(FC)
hg38		Sabatini2015	sgADRA2B_9	KBM7	0.421926366676682	log2(FC)
hg38		Sabatini2015	sgADRA2C_10	KBM7	0.646375559972326	log2(FC)
hg38		Sabatini2015	sgADRA2C_2	KBM7	-0.274337312310945	log2(FC)
hg38		Sabatini2015	sgADRA2C_3	KBM7	0.224982164479937	log2(FC)
hg38		Sabatini2015	sgADRA2C_4	KBM7	-0.587699211627682	log2(FC)
hg38		Sabatini2015	sgADRA2C_5	KBM7	-0.302477053040029	log2(FC)
hg38		Sabatini2015	sgADRA2C_6	KBM7	0.966050324023962	log2(FC)
hg38		Sabatini2015	sgADRA2C_7	KBM7	0.0730836166355548	log2(FC)
hg38		Sabatini2015	sgADRA2C_8	KBM7	0.695708421200247	log2(FC)
hg38		Sabatini2015	sgADRA2C_9	KBM7	0.339557480695544	log2(FC)
hg38		Sabatini2015	sgADRB1_1	KBM7	0.679820070352736	log2(FC)
hg38		Sabatini2015	sgADRB1_2	KBM7	-0.0418443771264943	log2(FC)
hg38		Sabatini2015	sgADRB1_3	KBM7	0.355618196865327	log2(FC)
hg38		Sabatini2015	sgADRB1_4	KBM7	0.613069510775597	log2(FC)
hg38		Sabatini2015	sgADRB1_5	KBM7	-0.681913713104161	log2(FC)
hg38		Sabatini2015	sgADRB1_6	KBM7	0.868371229424665	log2(FC)
hg38		Sabatini2015	sgADRB1_7	KBM7	0.404741593846159	log2(FC)
hg38		Sabatini2015	sgADRB1_9	KBM7	0.148120191142526	log2(FC)
hg38		Sabatini2015	sgADRB2_1	KBM7	0.604869190433593	log2(FC)
hg38		Sabatini2015	sgADRB2_10	KBM7	0.240562123816219	log2(FC)
hg38		Sabatini2015	sgADRB2_2	KBM7	-0.261406186571049	log2(FC)
hg38		Sabatini2015	sgADRB2_3	KBM7	0.296066217992869	log2(FC)
hg38		Sabatini2015	sgADRB2_4	KBM7	-0.189151025369371	log2(FC)
hg38		Sabatini2015	sgADRB2_5	KBM7	0.769614691759072	log2(FC)
hg38		Sabatini2015	sgADRB2_6	KBM7	0.285226464279799	log2(FC)
hg38		Sabatini2015	sgADRB2_7	KBM7	0.244170678045651	log2(FC)
hg38		Sabatini2015	sgADRB2_8	KBM7	-0.128610789471507	log2(FC)
hg38		Sabatini2015	sgADRB2_9	KBM7	-0.196718851909842	log2(FC)
hg38		Sabatini2015	sgADRB3_1	KBM7	-0.847471604976699	log2(FC)
hg38		Sabatini2015	sgADRB3_2	KBM7	-1.41713908138758	log2(FC)
hg38		Sabatini2015	sgADRB3_3	KBM7	-1.11245235900399	log2(FC)
hg38		Sabatini2015	sgADRB3_4	KBM7	-0.274077252870263	log2(FC)
hg38		Sabatini2015	sgADRB3_5	KBM7	0.373953483656839	log2(FC)
hg38		Sabatini2015	sgADRB3_6	KBM7	0.269660822867424	log2(FC)
hg38		Sabatini2015	sgADRB3_7	KBM7	0.0407735377762884	log2(FC)
hg38		Sabatini2015	sgADRB3_8	KBM7	-1.07256149367591	log2(FC)
hg38		Sabatini2015	sgADRB3_9	KBM7	-0.495896327347704	log2(FC)
hg38		Sabatini2015	sgADRBK1_1	KBM7	0.568826440508062	log2(FC)
hg38		Sabatini2015	sgADRBK1_10	KBM7	-0.476507441218741	log2(FC)
hg38		Sabatini2015	sgADRBK1_2	KBM7	-2.45791841472447	log2(FC)
hg38		Sabatini2015	sgADRBK1_3	KBM7	0.548917992883729	log2(FC)
hg38		Sabatini2015	sgADRBK1_5	KBM7	0.18169684151103	log2(FC)
hg38		Sabatini2015	sgADRBK1_6	KBM7	0.186525727641218	log2(FC)
hg38		Sabatini2015	sgADRBK1_7	KBM7	-1.12412429879483	log2(FC)
hg38		Sabatini2015	sgADRBK1_8	KBM7	0.306924284707678	log2(FC)
hg38		Sabatini2015	sgADRBK1_9	KBM7	0.251310581763317	log2(FC)
hg38		Sabatini2015	sgADRBK2_1	KBM7	0.820841069647662	log2(FC)
hg38		Sabatini2015	sgADRBK2_10	KBM7	-0.253310237737818	log2(FC)
hg38		Sabatini2015	sgADRBK2_2	KBM7	-1.10675967900183	log2(FC)
hg38		Sabatini2015	sgADRBK2_3	KBM7	-0.155613891378114	log2(FC)
hg38		Sabatini2015	sgADRBK2_4	KBM7	0.527434809311132	log2(FC)
hg38		Sabatini2015	sgADRBK2_5	KBM7	-0.395494926562815	log2(FC)
hg38		Sabatini2015	sgADRBK2_7	KBM7	-0.268390627293646	log2(FC)
hg38		Sabatini2015	sgADRBK2_8	KBM7	0.463820826600181	log2(FC)
hg38		Sabatini2015	sgADRBK2_9	KBM7	0.334577110697063	log2(FC)
hg38		Sabatini2015	sgADRM1_1	KBM7	-4.13272632516739	log2(FC)
hg38		Sabatini2015	sgADRM1_10	KBM7	0.469459690912716	log2(FC)
hg38		Sabatini2015	sgADRM1_3	KBM7	-1.50012091320943	log2(FC)
hg38		Sabatini2015	sgADRM1_4	KBM7	-0.570612469270287	log2(FC)
hg38		Sabatini2015	sgADRM1_5	KBM7	-1.08656614277733	log2(FC)
hg38		Sabatini2015	sgADRM1_7	KBM7	-1.97104817068456	log2(FC)
hg38		Sabatini2015	sgADRM1_8	KBM7	-0.550317318634417	log2(FC)
hg38		Sabatini2015	sgADRM1_9	KBM7	-0.550912803766034	log2(FC)
hg38		Sabatini2015	sgADSL_10	KBM7	-2.05190401920429	log2(FC)
hg38		Sabatini2015	sgADSL_3	KBM7	-3.82293460160785	log2(FC)
hg38		Sabatini2015	sgADSL_4	KBM7	-4.05266193623821	log2(FC)
hg38		Sabatini2015	sgADSL_5	KBM7	0.475402107454642	log2(FC)
hg38		Sabatini2015	sgADSL_6	KBM7	-2.79412892263936	log2(FC)
hg38		Sabatini2015	sgADSL_7	KBM7	-0.385698421258649	log2(FC)
hg38		Sabatini2015	sgADSL_8	KBM7	-0.461353057119983	log2(FC)
hg38		Sabatini2015	sgADSL_9	KBM7	-1.73131923192122	log2(FC)
hg38		Sabatini2015	sgADSS_1	KBM7	-0.182395865842226	log2(FC)
hg38		Sabatini2015	sgADSS_10	KBM7	-2.10623061777717	log2(FC)
hg38		Sabatini2015	sgADSS_4	KBM7	-1.30613472892748	log2(FC)
hg38		Sabatini2015	sgADSS_5	KBM7	-1.43732578647353	log2(FC)
hg38		Sabatini2015	sgADSS_6	KBM7	-4.74382384079129	log2(FC)
hg38		Sabatini2015	sgADSS_7	KBM7	0.837435068991134	log2(FC)
hg38		Sabatini2015	sgADSS_8	KBM7	-2.2365138957226	log2(FC)
hg38		Sabatini2015	sgADSS_9	KBM7	-0.800789636691715	log2(FC)
hg38		Sabatini2015	sgADSSL1_1	KBM7	0.3099081431465	log2(FC)
hg38		Sabatini2015	sgADSSL1_10	KBM7	0.665792481230465	log2(FC)
hg38		Sabatini2015	sgADSSL1_2	KBM7	-0.0636163931278164	log2(FC)
hg38		Sabatini2015	sgADSSL1_3	KBM7	0.0731819967399871	log2(FC)
hg38		Sabatini2015	sgADSSL1_4	KBM7	-0.384895039517309	log2(FC)
hg38		Sabatini2015	sgADSSL1_5	KBM7	-0.414595766421474	log2(FC)
hg38		Sabatini2015	sgADSSL1_6	KBM7	0.214870353335179	log2(FC)
hg38		Sabatini2015	sgADSSL1_8	KBM7	0.552318458059905	log2(FC)
hg38		Sabatini2015	sgADSSL1_9	KBM7	0.410265631040849	log2(FC)
hg38		Sabatini2015	sgADTRP_1	KBM7	0.677709545706205	log2(FC)
hg38		Sabatini2015	sgADTRP_10	KBM7	0.435809355350443	log2(FC)
hg38		Sabatini2015	sgADTRP_2	KBM7	0.42933398553176	log2(FC)
hg38		Sabatini2015	sgADTRP_3	KBM7	0.0242397019661227	log2(FC)
hg38		Sabatini2015	sgADTRP_4	KBM7	0.103049205984403	log2(FC)
hg38		Sabatini2015	sgADTRP_6	KBM7	0.191688986580734	log2(FC)
hg38		Sabatini2015	sgADTRP_8	KBM7	1.26926615864915	log2(FC)
hg38		Sabatini2015	sgADTRP_9	KBM7	0.682838248923499	log2(FC)
hg38		Sabatini2015	sgAEBP1_1	KBM7	-0.174162941285914	log2(FC)
hg38		Sabatini2015	sgAEBP1_10	KBM7	-0.00630278708682826	log2(FC)
hg38		Sabatini2015	sgAEBP1_2	KBM7	-0.567235109067966	log2(FC)
hg38		Sabatini2015	sgAEBP1_4	KBM7	-0.256408604777257	log2(FC)
hg38		Sabatini2015	sgAEBP1_5	KBM7	-0.17596471742995	log2(FC)
hg38		Sabatini2015	sgAEBP1_6	KBM7	-1.02009407378178	log2(FC)
hg38		Sabatini2015	sgAEBP1_7	KBM7	0.215986076059112	log2(FC)
hg38		Sabatini2015	sgAEBP1_9	KBM7	-0.233165630643843	log2(FC)
hg38		Sabatini2015	sgAEBP2_1	KBM7	-0.315889616242147	log2(FC)
hg38		Sabatini2015	sgAEBP2_10	KBM7	0.0847459212512303	log2(FC)
hg38		Sabatini2015	sgAEBP2_2	KBM7	-0.749734803280902	log2(FC)
hg38		Sabatini2015	sgAEBP2_3	KBM7	0.0848415875117264	log2(FC)
hg38		Sabatini2015	sgAEBP2_4	KBM7	0.104606473419484	log2(FC)
hg38		Sabatini2015	sgAEBP2_5	KBM7	-1.02721691968074	log2(FC)
hg38		Sabatini2015	sgAEBP2_6	KBM7	-0.0588670857649163	log2(FC)
hg38		Sabatini2015	sgAEBP2_7	KBM7	0.195180354353895	log2(FC)
hg38		Sabatini2015	sgAEBP2_8	KBM7	0.206504652155872	log2(FC)
hg38		Sabatini2015	sgAEBP2_9	KBM7	-0.417536640778957	log2(FC)
hg38		Sabatini2015	sgAEN_1	KBM7	-0.455486751415511	log2(FC)
hg38		Sabatini2015	sgAEN_10	KBM7	-0.492629370299508	log2(FC)
hg38		Sabatini2015	sgAEN_2	KBM7	-0.960739446797169	log2(FC)
hg38		Sabatini2015	sgAEN_3	KBM7	0.0855209824105026	log2(FC)
hg38		Sabatini2015	sgAEN_4	KBM7	0.490647764511101	log2(FC)
hg38		Sabatini2015	sgAEN_5	KBM7	-0.074644465503954	log2(FC)
hg38		Sabatini2015	sgAEN_7	KBM7	-0.586820066287873	log2(FC)
hg38		Sabatini2015	sgAEN_8	KBM7	-0.409471393595631	log2(FC)
hg38		Sabatini2015	sgAEN_9	KBM7	-0.0416669289802753	log2(FC)
hg38		Sabatini2015	sgAES_1	KBM7	-0.534001805885207	log2(FC)
hg38		Sabatini2015	sgAES_10	KBM7	0.642623979388946	log2(FC)
hg38		Sabatini2015	sgAES_2	KBM7	0.352653133607392	log2(FC)
hg38		Sabatini2015	sgAES_3	KBM7	0.0623232176748149	log2(FC)
hg38		Sabatini2015	sgAES_4	KBM7	-0.4376373836758	log2(FC)
hg38		Sabatini2015	sgAES_5	KBM7	-1.55444895411212	log2(FC)
hg38		Sabatini2015	sgAES_6	KBM7	0.490959769102048	log2(FC)
hg38		Sabatini2015	sgAES_7	KBM7	0.479879647886023	log2(FC)
hg38		Sabatini2015	sgAES_8	KBM7	-0.308902128058329	log2(FC)
hg38		Sabatini2015	sgAES_9	KBM7	-0.0735877750927565	log2(FC)
hg38		Sabatini2015	sgAFAP1_1	KBM7	0.0412146551114687	log2(FC)
hg38		Sabatini2015	sgAFAP1_10	KBM7	0.355780374225342	log2(FC)
hg38		Sabatini2015	sgAFAP1_3	KBM7	0.976568775085546	log2(FC)
hg38		Sabatini2015	sgAFAP1_5	KBM7	0.453773760205349	log2(FC)
hg38		Sabatini2015	sgAFAP1_6	KBM7	0.26004025964069	log2(FC)
hg38		Sabatini2015	sgAFAP1_7	KBM7	-0.0903542263101587	log2(FC)
hg38		Sabatini2015	sgAFAP1_8	KBM7	0.158057272866021	log2(FC)
hg38		Sabatini2015	sgAFAP1_9	KBM7	0.847524038861202	log2(FC)
hg38		Sabatini2015	sgAFAP1L1_1	KBM7	-1.40766185273122	log2(FC)
hg38		Sabatini2015	sgAFAP1L1_10	KBM7	-0.230714818563921	log2(FC)
hg38		Sabatini2015	sgAFAP1L1_2	KBM7	-1.31981580858141	log2(FC)
hg38		Sabatini2015	sgAFAP1L1_3	KBM7	-0.195918987218441	log2(FC)
hg38		Sabatini2015	sgAFAP1L1_5	KBM7	-0.211359682257267	log2(FC)
hg38		Sabatini2015	sgAFAP1L1_6	KBM7	-0.180614667205205	log2(FC)
hg38		Sabatini2015	sgAFAP1L1_7	KBM7	0.208690394009407	log2(FC)
hg38		Sabatini2015	sgAFAP1L1_8	KBM7	0.336433776775046	log2(FC)
hg38		Sabatini2015	sgAFAP1L1_9	KBM7	0.117898194001898	log2(FC)
hg38		Sabatini2015	sgAFAP1L2_1	KBM7	0.484581495413806	log2(FC)
hg38		Sabatini2015	sgAFAP1L2_10	KBM7	0.953793085899091	log2(FC)
hg38		Sabatini2015	sgAFAP1L2_2	KBM7	-0.741513680104089	log2(FC)
hg38		Sabatini2015	sgAFAP1L2_3	KBM7	0.786232763209489	log2(FC)
hg38		Sabatini2015	sgAFAP1L2_4	KBM7	-0.808163481841842	log2(FC)
hg38		Sabatini2015	sgAFAP1L2_5	KBM7	-0.268331343735014	log2(FC)
hg38		Sabatini2015	sgAFAP1L2_6	KBM7	-1.74333387813048	log2(FC)
hg38		Sabatini2015	sgAFAP1L2_7	KBM7	0.269636507782465	log2(FC)
hg38		Sabatini2015	sgAFAP1L2_8	KBM7	-1.29414019870555	log2(FC)
hg38		Sabatini2015	sgAFAP1L2_9	KBM7	-0.27233997287762	log2(FC)
hg38		Sabatini2015	sgAFF1_1	KBM7	0.406635708768414	log2(FC)
hg38		Sabatini2015	sgAFF1_10	KBM7	0.424570324647979	log2(FC)
hg38		Sabatini2015	sgAFF1_2	KBM7	0.463952144723172	log2(FC)
hg38		Sabatini2015	sgAFF1_4	KBM7	-0.637624436959364	log2(FC)
hg38		Sabatini2015	sgAFF1_5	KBM7	-0.198512802701663	log2(FC)
hg38		Sabatini2015	sgAFF1_6	KBM7	-2.73565651991989	log2(FC)
hg38		Sabatini2015	sgAFF1_7	KBM7	-1.38226395901099	log2(FC)
hg38		Sabatini2015	sgAFF1_9	KBM7	-0.83481630417067	log2(FC)
hg38		Sabatini2015	sgAFF2_1	KBM7	-1.31825204697576	log2(FC)
hg38		Sabatini2015	sgAFF2_10	KBM7	-0.340587517613713	log2(FC)
hg38		Sabatini2015	sgAFF2_2	KBM7	0.353330423437629	log2(FC)
hg38		Sabatini2015	sgAFF2_3	KBM7	0.183874667418509	log2(FC)
hg38		Sabatini2015	sgAFF2_4	KBM7	-0.219243494606151	log2(FC)
hg38		Sabatini2015	sgAFF2_5	KBM7	0.417893397207293	log2(FC)
hg38		Sabatini2015	sgAFF2_6	KBM7	-1.0481275321674	log2(FC)
hg38		Sabatini2015	sgAFF2_9	KBM7	0.489296037978569	log2(FC)
hg38		Sabatini2015	sgAFF3_1	KBM7	0.341617002873838	log2(FC)
hg38		Sabatini2015	sgAFF3_10	KBM7	-0.609128889774772	log2(FC)
hg38		Sabatini2015	sgAFF3_3	KBM7	-0.0820058978203528	log2(FC)
hg38		Sabatini2015	sgAFF3_4	KBM7	0.0781438878863248	log2(FC)
hg38		Sabatini2015	sgAFF3_5	KBM7	0.0358230056860472	log2(FC)
hg38		Sabatini2015	sgAFF3_6	KBM7	-0.231491044482116	log2(FC)
hg38		Sabatini2015	sgAFF3_7	KBM7	0.19900621464564	log2(FC)
hg38		Sabatini2015	sgAFF3_8	KBM7	1.09518353173319	log2(FC)
hg38		Sabatini2015	sgAFF3_9	KBM7	0.224582544950231	log2(FC)
hg38		Sabatini2015	sgAFF4_1	KBM7	-0.142716556778238	log2(FC)
hg38		Sabatini2015	sgAFF4_10	KBM7	-0.0271719614841583	log2(FC)
hg38		Sabatini2015	sgAFF4_2	KBM7	0.956326846989046	log2(FC)
hg38		Sabatini2015	sgAFF4_3	KBM7	0.161639897771943	log2(FC)
hg38		Sabatini2015	sgAFF4_4	KBM7	-0.334637905725462	log2(FC)
hg38		Sabatini2015	sgAFF4_5	KBM7	-0.581866249027915	log2(FC)
hg38		Sabatini2015	sgAFF4_6	KBM7	-0.334432904653588	log2(FC)
hg38		Sabatini2015	sgAFF4_7	KBM7	0.305872629911343	log2(FC)
hg38		Sabatini2015	sgAFF4_8	KBM7	-0.48623538695448	log2(FC)
hg38		Sabatini2015	sgAFF4_9	KBM7	0.212026936566915	log2(FC)
hg38		Sabatini2015	sgAFG3L2_10	KBM7	-1.4736981761385	log2(FC)
hg38		Sabatini2015	sgAFG3L2_2	KBM7	-0.842424556851395	log2(FC)
hg38		Sabatini2015	sgAFG3L2_3	KBM7	-1.59215077023248	log2(FC)
hg38		Sabatini2015	sgAFG3L2_5	KBM7	-2.34598547493511	log2(FC)
hg38		Sabatini2015	sgAFG3L2_7	KBM7	-1.32404842250578	log2(FC)
hg38		Sabatini2015	sgAFG3L2_9	KBM7	-2.15019247389875	log2(FC)
hg38		Sabatini2015	sgAFM_1	KBM7	0.222881464502164	log2(FC)
hg38		Sabatini2015	sgAFM_10	KBM7	0.254315817183183	log2(FC)
hg38		Sabatini2015	sgAFM_2	KBM7	-0.201717745632921	log2(FC)
hg38		Sabatini2015	sgAFM_3	KBM7	-0.15027273286463	log2(FC)
hg38		Sabatini2015	sgAFM_4	KBM7	0.198876830757756	log2(FC)
hg38		Sabatini2015	sgAFM_5	KBM7	0.304194491952106	log2(FC)
hg38		Sabatini2015	sgAFM_6	KBM7	0.43012016967647	log2(FC)
hg38		Sabatini2015	sgAFM_7	KBM7	0.201655252494477	log2(FC)
hg38		Sabatini2015	sgAFM_8	KBM7	-0.175720332642546	log2(FC)
hg38		Sabatini2015	sgAFM_9	KBM7	0.0405866639699557	log2(FC)
hg38		Sabatini2015	sgAFMID_2	KBM7	0.280248796327074	log2(FC)
hg38		Sabatini2015	sgAFMID_4	KBM7	-1.44135904333827	log2(FC)
hg38		Sabatini2015	sgAFMID_5	KBM7	-0.304133286002875	log2(FC)
hg38		Sabatini2015	sgAFMID_6	KBM7	0.768563741521101	log2(FC)
hg38		Sabatini2015	sgAFMID_8	KBM7	-0.222586937680521	log2(FC)
hg38		Sabatini2015	sgAFMID_9	KBM7	-0.461197869575097	log2(FC)
hg38		Sabatini2015	sgAFP_1	KBM7	-0.0124200890450192	log2(FC)
hg38		Sabatini2015	sgAFP_10	KBM7	-0.291987592354958	log2(FC)
hg38		Sabatini2015	sgAFP_2	KBM7	-0.00774951436263387	log2(FC)
hg38		Sabatini2015	sgAFP_3	KBM7	0.164533281033359	log2(FC)
hg38		Sabatini2015	sgAFP_4	KBM7	0.157301462859721	log2(FC)
hg38		Sabatini2015	sgAFP_5	KBM7	0.44414511878297	log2(FC)
hg38		Sabatini2015	sgAFP_6	KBM7	0.681993497240797	log2(FC)
hg38		Sabatini2015	sgAFP_7	KBM7	0.0696668228480468	log2(FC)
hg38		Sabatini2015	sgAFP_8	KBM7	0.163884756717949	log2(FC)
hg38		Sabatini2015	sgAFP_9	KBM7	0.541233689252956	log2(FC)
hg38		Sabatini2015	sgAFTPH_1	KBM7	-0.165204715544552	log2(FC)
hg38		Sabatini2015	sgAFTPH_10	KBM7	0.295261367182098	log2(FC)
hg38		Sabatini2015	sgAFTPH_2	KBM7	-0.0993902443148454	log2(FC)
hg38		Sabatini2015	sgAFTPH_3	KBM7	-0.565438543206008	log2(FC)
hg38		Sabatini2015	sgAFTPH_4	KBM7	0.19989438420208	log2(FC)
hg38		Sabatini2015	sgAFTPH_5	KBM7	0.52142251075243	log2(FC)
hg38		Sabatini2015	sgAFTPH_6	KBM7	-0.312630039024219	log2(FC)
hg38		Sabatini2015	sgAFTPH_7	KBM7	0.065519490110106	log2(FC)
hg38		Sabatini2015	sgAFTPH_8	KBM7	-0.530403480145473	log2(FC)
hg38		Sabatini2015	sgAFTPH_9	KBM7	-1.49188426664787	log2(FC)
hg38		Sabatini2015	sgAGA_1	KBM7	0.353182208958014	log2(FC)
hg38		Sabatini2015	sgAGA_10	KBM7	-0.0355377584469994	log2(FC)
hg38		Sabatini2015	sgAGA_2	KBM7	0.576419343146157	log2(FC)
hg38		Sabatini2015	sgAGA_3	KBM7	-0.0464701025239401	log2(FC)
hg38		Sabatini2015	sgAGA_4	KBM7	0.251368954122597	log2(FC)
hg38		Sabatini2015	sgAGA_5	KBM7	-0.0324840543005781	log2(FC)
hg38		Sabatini2015	sgAGA_6	KBM7	0.561835462539343	log2(FC)
hg38		Sabatini2015	sgAGA_7	KBM7	0.588347874652885	log2(FC)
hg38		Sabatini2015	sgAGA_8	KBM7	-0.836037995361373	log2(FC)
hg38		Sabatini2015	sgAGA_9	KBM7	-0.126662517681985	log2(FC)
hg38		Sabatini2015	sgAGAP1_1	KBM7	0.352789514211437	log2(FC)
hg38		Sabatini2015	sgAGAP1_10	KBM7	0.811043840200759	log2(FC)
hg38		Sabatini2015	sgAGAP1_2	KBM7	0.565326167765837	log2(FC)
hg38		Sabatini2015	sgAGAP1_3	KBM7	0.446097388938139	log2(FC)
hg38		Sabatini2015	sgAGAP1_4	KBM7	-0.214707644250935	log2(FC)
hg38		Sabatini2015	sgAGAP1_5	KBM7	0.565595004581372	log2(FC)
hg38		Sabatini2015	sgAGAP1_6	KBM7	0.205817785336152	log2(FC)
hg38		Sabatini2015	sgAGAP1_7	KBM7	1.26510034778782	log2(FC)
hg38		Sabatini2015	sgAGAP1_8	KBM7	0.521428658919378	log2(FC)
hg38		Sabatini2015	sgAGAP1_9	KBM7	0.627159750824389	log2(FC)
hg38		Sabatini2015	sgAGAP2_1	KBM7	0.62735648822646	log2(FC)
hg38		Sabatini2015	sgAGAP2_10	KBM7	0.375300129130127	log2(FC)
hg38		Sabatini2015	sgAGAP2_2	KBM7	-0.0886348249687463	log2(FC)
hg38		Sabatini2015	sgAGAP2_3	KBM7	-0.791518349863655	log2(FC)
hg38		Sabatini2015	sgAGAP2_4	KBM7	-2.69955218610257	log2(FC)
hg38		Sabatini2015	sgAGAP2_6	KBM7	-0.2277486427963	log2(FC)
hg38		Sabatini2015	sgAGAP2_8	KBM7	1.41023869372972	log2(FC)
hg38		Sabatini2015	sgAGAP2_9	KBM7	-0.214357052037715	log2(FC)
hg38		Sabatini2015	sgAGAP3_1	KBM7	0.0665097647394692	log2(FC)
hg38		Sabatini2015	sgAGAP3_10	KBM7	0.324105546112918	log2(FC)
hg38		Sabatini2015	sgAGAP3_2	KBM7	1.29071457791319	log2(FC)
hg38		Sabatini2015	sgAGAP3_3	KBM7	0.395695636240662	log2(FC)
hg38		Sabatini2015	sgAGAP3_4	KBM7	0.161255939994729	log2(FC)
hg38		Sabatini2015	sgAGAP3_5	KBM7	-0.461329910641325	log2(FC)
hg38		Sabatini2015	sgAGAP3_6	KBM7	0.138937331552637	log2(FC)
hg38		Sabatini2015	sgAGAP3_7	KBM7	0.750467448151452	log2(FC)
hg38		Sabatini2015	sgAGAP3_8	KBM7	0.705365273455827	log2(FC)
hg38		Sabatini2015	sgAGAP3_9	KBM7	0.9406356357213	log2(FC)
hg38		Sabatini2015	sgAGAP4_1	KBM7	0.0298002239537647	log2(FC)
hg38		Sabatini2015	sgAGAP4_2	KBM7	0.382851520655764	log2(FC)
hg38		Sabatini2015	sgAGAP4_3	KBM7	0.465867441193811	log2(FC)
hg38		Sabatini2015	sgAGAP4_4	KBM7	0.687168991622387	log2(FC)
hg38		Sabatini2015	sgAGAP4_5	KBM7	0.251191374203631	log2(FC)
hg38		Sabatini2015	sgAGAP4_6	KBM7	-0.819910097340457	log2(FC)
hg38		Sabatini2015	sgAGAP4_7	KBM7	0.063257351061359	log2(FC)
hg38		Sabatini2015	sgAGAP5_1	KBM7	1.07703349531938	log2(FC)
hg38		Sabatini2015	sgAGAP5_10	KBM7	-1.6715717688827	log2(FC)
hg38		Sabatini2015	sgAGAP5_2	KBM7	-0.323609080624929	log2(FC)
hg38		Sabatini2015	sgAGAP5_3	KBM7	0.21433955286764	log2(FC)
hg38		Sabatini2015	sgAGAP5_4	KBM7	-0.667804697098117	log2(FC)
hg38		Sabatini2015	sgAGAP5_5	KBM7	-0.878911170048283	log2(FC)
hg38		Sabatini2015	sgAGAP5_6	KBM7	-0.0312143893808776	log2(FC)
hg38		Sabatini2015	sgAGAP5_7	KBM7	-2.7679324593051	log2(FC)
hg38		Sabatini2015	sgAGAP5_8	KBM7	0.538177130819617	log2(FC)
hg38		Sabatini2015	sgAGAP5_9	KBM7	-2.14295082156731	log2(FC)
hg38		Sabatini2015	sgAGAP6_1	KBM7	0.334361186871039	log2(FC)
hg38		Sabatini2015	sgAGAP6_10	KBM7	-1.61082437761565	log2(FC)
hg38		Sabatini2015	sgAGAP6_2	KBM7	-0.89254276181726	log2(FC)
hg38		Sabatini2015	sgAGAP6_3	KBM7	0.65742036377705	log2(FC)
hg38		Sabatini2015	sgAGAP6_4	KBM7	-4.14290453757953	log2(FC)
hg38		Sabatini2015	sgAGAP6_5	KBM7	-1.04732849193517	log2(FC)
hg38		Sabatini2015	sgAGAP6_6	KBM7	0.0259105959012171	log2(FC)
hg38		Sabatini2015	sgAGAP6_7	KBM7	-2.45789267782013	log2(FC)
hg38		Sabatini2015	sgAGAP6_8	KBM7	-0.835007433908424	log2(FC)
hg38		Sabatini2015	sgAGAP7_1	KBM7	-2.58180252668691	log2(FC)
hg38		Sabatini2015	sgAGAP7_10	KBM7	-0.120741881962705	log2(FC)
hg38		Sabatini2015	sgAGAP7_2	KBM7	-1.07819702834535	log2(FC)
hg38		Sabatini2015	sgAGAP7_3	KBM7	-0.432987985187333	log2(FC)
hg38		Sabatini2015	sgAGAP7_6	KBM7	-2.02719124872209	log2(FC)
hg38		Sabatini2015	sgAGAP7_7	KBM7	-2.26529138863476	log2(FC)
hg38		Sabatini2015	sgAGAP7_8	KBM7	0.210372469595586	log2(FC)
hg38		Sabatini2015	sgAGAP7_9	KBM7	-0.336097873148698	log2(FC)
hg38		Sabatini2015	sgAGAP8_1	KBM7	0.500317662577772	log2(FC)
hg38		Sabatini2015	sgAGAP8_2	KBM7	0.395971532312239	log2(FC)
hg38		Sabatini2015	sgAGAP8_3	KBM7	-1.54835709886228	log2(FC)
hg38		Sabatini2015	sgAGAP8_4	KBM7	-2.85039885573422	log2(FC)
hg38		Sabatini2015	sgAGAP8_5	KBM7	0.389748081716837	log2(FC)
hg38		Sabatini2015	sgAGAP8_6	KBM7	-0.448668174733872	log2(FC)
hg38		Sabatini2015	sgAGAP9_1	KBM7	-0.753659217687067	log2(FC)
hg38		Sabatini2015	sgAGAP9_10	KBM7	0.087585658792439	log2(FC)
hg38		Sabatini2015	sgAGAP9_3	KBM7	-4.23918890501765	log2(FC)
hg38		Sabatini2015	sgAGAP9_5	KBM7	0.354247682157235	log2(FC)
hg38		Sabatini2015	sgAGAP9_7	KBM7	0.473523934542664	log2(FC)
hg38		Sabatini2015	sgAGAP9_9	KBM7	-2.36480901033299	log2(FC)
hg38		Sabatini2015	sgAGBL1_1	KBM7	-3.42189574590393	log2(FC)
hg38		Sabatini2015	sgAGBL1_10	KBM7	0.00694309476432082	log2(FC)
hg38		Sabatini2015	sgAGBL1_2	KBM7	0.399850268459299	log2(FC)
hg38		Sabatini2015	sgAGBL1_3	KBM7	-2.09631488165748	log2(FC)
hg38		Sabatini2015	sgAGBL1_4	KBM7	-0.426529606957302	log2(FC)
hg38		Sabatini2015	sgAGBL1_5	KBM7	0.867942988871616	log2(FC)
hg38		Sabatini2015	sgAGBL1_6	KBM7	-0.469198339590469	log2(FC)
hg38		Sabatini2015	sgAGBL1_7	KBM7	-0.798089109152611	log2(FC)
hg38		Sabatini2015	sgAGBL1_8	KBM7	-0.198568512741285	log2(FC)
hg38		Sabatini2015	sgAGBL1_9	KBM7	0.163529438840594	log2(FC)
hg38		Sabatini2015	sgAGBL2_1	KBM7	-1.43400824119597	log2(FC)
hg38		Sabatini2015	sgAGBL2_10	KBM7	-0.832680766006219	log2(FC)
hg38		Sabatini2015	sgAGBL2_2	KBM7	0.161021576753352	log2(FC)
hg38		Sabatini2015	sgAGBL2_3	KBM7	-0.190494129551221	log2(FC)
hg38		Sabatini2015	sgAGBL2_4	KBM7	-0.32192096261263	log2(FC)
hg38		Sabatini2015	sgAGBL2_5	KBM7	-0.484193639250457	log2(FC)
hg38		Sabatini2015	sgAGBL2_6	KBM7	-0.0690696927598211	log2(FC)
hg38		Sabatini2015	sgAGBL2_8	KBM7	-0.258566234786087	log2(FC)
hg38		Sabatini2015	sgAGBL2_9	KBM7	-0.275954860094929	log2(FC)
hg38		Sabatini2015	sgAGBL3_10	KBM7	0.616750886282259	log2(FC)
hg38		Sabatini2015	sgAGBL3_2	KBM7	-0.175168132438761	log2(FC)
hg38		Sabatini2015	sgAGBL3_3	KBM7	0.0371846811442722	log2(FC)
hg38		Sabatini2015	sgAGBL3_4	KBM7	0.554307670847004	log2(FC)
hg38		Sabatini2015	sgAGBL3_6	KBM7	-0.102233638844752	log2(FC)
hg38		Sabatini2015	sgAGBL3_7	KBM7	-1.02719124872209	log2(FC)
hg38		Sabatini2015	sgAGBL3_8	KBM7	0.60484527750234	log2(FC)
hg38		Sabatini2015	sgAGBL3_9	KBM7	0.304494646960135	log2(FC)
hg38		Sabatini2015	sgAGBL4_10	KBM7	-0.172472503960144	log2(FC)
hg38		Sabatini2015	sgAGBL4_2	KBM7	-0.750099166217777	log2(FC)
hg38		Sabatini2015	sgAGBL4_3	KBM7	-1.74992740658416	log2(FC)
hg38		Sabatini2015	sgAGBL4_4	KBM7	0.551137206495803	log2(FC)
hg38		Sabatini2015	sgAGBL4_5	KBM7	0.247306906073014	log2(FC)
hg38		Sabatini2015	sgAGBL4_7	KBM7	0.378371492819902	log2(FC)
hg38		Sabatini2015	sgAGBL4_8	KBM7	0.154807434064239	log2(FC)
hg38		Sabatini2015	sgAGBL4_9	KBM7	0.119902947076808	log2(FC)
hg38		Sabatini2015	sgAGBL5_1	KBM7	-4.99439428105903	log2(FC)
hg38		Sabatini2015	sgAGBL5_10	KBM7	-1.8131434548749	log2(FC)
hg38		Sabatini2015	sgAGBL5_2	KBM7	-0.854073718929782	log2(FC)
hg38		Sabatini2015	sgAGBL5_3	KBM7	-1.8562985700497	log2(FC)
hg38		Sabatini2015	sgAGBL5_4	KBM7	-0.323588658434057	log2(FC)
hg38		Sabatini2015	sgAGBL5_5	KBM7	0.0507303604286187	log2(FC)
hg38		Sabatini2015	sgAGBL5_6	KBM7	0.691148771475276	log2(FC)
hg38		Sabatini2015	sgAGBL5_7	KBM7	0.969951301661398	log2(FC)
hg38		Sabatini2015	sgAGBL5_9	KBM7	-0.486637683845808	log2(FC)
hg38		Sabatini2015	sgAGER_1	KBM7	0.620173320508282	log2(FC)
hg38		Sabatini2015	sgAGER_10	KBM7	0.0485922545390054	log2(FC)
hg38		Sabatini2015	sgAGER_2	KBM7	-0.369585012954381	log2(FC)
hg38		Sabatini2015	sgAGER_3	KBM7	-3.00383309340742	log2(FC)
hg38		Sabatini2015	sgAGER_4	KBM7	-0.614165464135376	log2(FC)
hg38		Sabatini2015	sgAGER_5	KBM7	0.432764890932033	log2(FC)
hg38		Sabatini2015	sgAGER_6	KBM7	0.794827068519245	log2(FC)
hg38		Sabatini2015	sgAGER_7	KBM7	-0.0369803140059387	log2(FC)
hg38		Sabatini2015	sgAGER_8	KBM7	0.0873063290694577	log2(FC)
hg38		Sabatini2015	sgAGER_9	KBM7	0.0148162777994855	log2(FC)
hg38		Sabatini2015	sgAGFG1_1	KBM7	0.664760480557881	log2(FC)
hg38		Sabatini2015	sgAGFG1_10	KBM7	0.620549677783895	log2(FC)
hg38		Sabatini2015	sgAGFG1_2	KBM7	-0.189597581594316	log2(FC)
hg38		Sabatini2015	sgAGFG1_3	KBM7	0.29765959742498	log2(FC)
hg38		Sabatini2015	sgAGFG1_4	KBM7	0.241360162079269	log2(FC)
hg38		Sabatini2015	sgAGFG1_5	KBM7	-0.136726201026683	log2(FC)
hg38		Sabatini2015	sgAGFG1_6	KBM7	-0.129419135222246	log2(FC)
hg38		Sabatini2015	sgAGFG1_7	KBM7	-0.103585871400881	log2(FC)
hg38		Sabatini2015	sgAGFG1_9	KBM7	0.490209230993915	log2(FC)
hg38		Sabatini2015	sgAGFG2_1	KBM7	0.30650846203925	log2(FC)
hg38		Sabatini2015	sgAGFG2_10	KBM7	0.219352644882882	log2(FC)
hg38		Sabatini2015	sgAGFG2_2	KBM7	-0.996417825598589	log2(FC)
hg38		Sabatini2015	sgAGFG2_4	KBM7	-0.934175968945934	log2(FC)
hg38		Sabatini2015	sgAGFG2_5	KBM7	0.279181627514237	log2(FC)
hg38		Sabatini2015	sgAGFG2_6	KBM7	-1.15968018612033	log2(FC)
hg38		Sabatini2015	sgAGFG2_7	KBM7	0.189109999175363	log2(FC)
hg38		Sabatini2015	sgAGFG2_8	KBM7	0.301881415039358	log2(FC)
hg38		Sabatini2015	sgAGFG2_9	KBM7	0.464925129141417	log2(FC)
hg38		Sabatini2015	sgAGGF1_1	KBM7	-0.425436103609176	log2(FC)
hg38		Sabatini2015	sgAGGF1_10	KBM7	0.301883802684268	log2(FC)
hg38		Sabatini2015	sgAGGF1_2	KBM7	-0.929513705465344	log2(FC)
hg38		Sabatini2015	sgAGGF1_3	KBM7	-0.0108944050012816	log2(FC)
hg38		Sabatini2015	sgAGGF1_4	KBM7	0.277811267782163	log2(FC)
hg38		Sabatini2015	sgAGGF1_5	KBM7	0.364157768382645	log2(FC)
hg38		Sabatini2015	sgAGGF1_6	KBM7	0.148561126413963	log2(FC)
hg38		Sabatini2015	sgAGGF1_7	KBM7	-0.738803271326732	log2(FC)
hg38		Sabatini2015	sgAGGF1_8	KBM7	-0.792475892713445	log2(FC)
hg38		Sabatini2015	sgAGGF1_9	KBM7	-0.585501705883232	log2(FC)
hg38		Sabatini2015	sgAGK_1	KBM7	0.826980276596309	log2(FC)
hg38		Sabatini2015	sgAGK_10	KBM7	-0.392968560440425	log2(FC)
hg38		Sabatini2015	sgAGK_2	KBM7	0.212826728833714	log2(FC)
hg38		Sabatini2015	sgAGK_3	KBM7	0.0833097929517314	log2(FC)
hg38		Sabatini2015	sgAGK_4	KBM7	0.437113530158982	log2(FC)
hg38		Sabatini2015	sgAGK_5	KBM7	0.23493154575945	log2(FC)
hg38		Sabatini2015	sgAGK_6	KBM7	0.25553878564372	log2(FC)
hg38		Sabatini2015	sgAGK_7	KBM7	0.238285215315992	log2(FC)
hg38		Sabatini2015	sgAGK_8	KBM7	0.0904830306369663	log2(FC)
hg38		Sabatini2015	sgAGK_9	KBM7	0.254392882167624	log2(FC)
hg38		Sabatini2015	sgAGL_1	KBM7	-0.281832890205718	log2(FC)
hg38		Sabatini2015	sgAGL_10	KBM7	-0.151643685788888	log2(FC)
hg38		Sabatini2015	sgAGL_2	KBM7	0.390051556414993	log2(FC)
hg38		Sabatini2015	sgAGL_3	KBM7	0.0370198673171272	log2(FC)
hg38		Sabatini2015	sgAGL_4	KBM7	-0.374590031125571	log2(FC)
hg38		Sabatini2015	sgAGL_5	KBM7	0.128139190543329	log2(FC)
hg38		Sabatini2015	sgAGL_6	KBM7	-0.11472290437046	log2(FC)
hg38		Sabatini2015	sgAGL_7	KBM7	0.0267031514602041	log2(FC)
hg38		Sabatini2015	sgAGL_8	KBM7	0.272399048134117	log2(FC)
hg38		Sabatini2015	sgAGL_9	KBM7	0.0204697659080535	log2(FC)
hg38		Sabatini2015	sgAGMAT_1	KBM7	-0.385382087876357	log2(FC)
hg38		Sabatini2015	sgAGMAT_10	KBM7	0.229240305611374	log2(FC)
hg38		Sabatini2015	sgAGMAT_2	KBM7	-0.508192619535602	log2(FC)
hg38		Sabatini2015	sgAGMAT_3	KBM7	0.0430031730570298	log2(FC)
hg38		Sabatini2015	sgAGMAT_4	KBM7	-0.307234763323806	log2(FC)
hg38		Sabatini2015	sgAGMAT_5	KBM7	-0.108309965788123	log2(FC)
hg38		Sabatini2015	sgAGMAT_6	KBM7	-0.132258762735792	log2(FC)
hg38		Sabatini2015	sgAGMAT_7	KBM7	-0.570232399012171	log2(FC)
hg38		Sabatini2015	sgAGMAT_8	KBM7	-0.846734438076681	log2(FC)
hg38		Sabatini2015	sgAGMAT_9	KBM7	0.733487378691146	log2(FC)
hg38		Sabatini2015	sgAGMO_1	KBM7	0.17832495700857	log2(FC)
hg38		Sabatini2015	sgAGMO_10	KBM7	0.570073907114873	log2(FC)
hg38		Sabatini2015	sgAGMO_3	KBM7	0.370655040805202	log2(FC)
hg38		Sabatini2015	sgAGMO_4	KBM7	0.128885432820857	log2(FC)
hg38		Sabatini2015	sgAGMO_5	KBM7	-0.0313584230299857	log2(FC)
hg38		Sabatini2015	sgAGMO_6	KBM7	0.154359627566125	log2(FC)
hg38		Sabatini2015	sgAGMO_7	KBM7	-0.47119204150648	log2(FC)
hg38		Sabatini2015	sgAGMO_8	KBM7	0.739146302565416	log2(FC)
hg38		Sabatini2015	sgAGMO_9	KBM7	0.475378732670104	log2(FC)
hg38		Sabatini2015	sgAGO1_1	KBM7	0.14886129305064	log2(FC)
hg38		Sabatini2015	sgAGO1_10	KBM7	-0.648939750187199	log2(FC)
hg38		Sabatini2015	sgAGO1_2	KBM7	0.110380078357887	log2(FC)
hg38		Sabatini2015	sgAGO1_3	KBM7	-0.333863054726177	log2(FC)
hg38		Sabatini2015	sgAGO1_4	KBM7	0.688283508840543	log2(FC)
hg38		Sabatini2015	sgAGO1_5	KBM7	0.667605367604512	log2(FC)
hg38		Sabatini2015	sgAGO1_6	KBM7	-0.307631013181834	log2(FC)
hg38		Sabatini2015	sgAGO1_8	KBM7	1.07890340981452	log2(FC)
hg38		Sabatini2015	sgAGO1_9	KBM7	-0.250439058320408	log2(FC)
hg38		Sabatini2015	sgAGO2_1	KBM7	-2.41998716639434	log2(FC)
hg38		Sabatini2015	sgAGO2_10	KBM7	-1.26734351591104	log2(FC)
hg38		Sabatini2015	sgAGO2_2	KBM7	-1.73916246342143	log2(FC)
hg38		Sabatini2015	sgAGO2_3	KBM7	-1.83796249188469	log2(FC)
hg38		Sabatini2015	sgAGO2_4	KBM7	-2.7050874047381	log2(FC)
hg38		Sabatini2015	sgAGO2_6	KBM7	-3.19722021752209	log2(FC)
hg38		Sabatini2015	sgAGO2_8	KBM7	-0.852830317702543	log2(FC)
hg38		Sabatini2015	sgAGO2_9	KBM7	-1.98157883817673	log2(FC)
hg38		Sabatini2015	sgAGO3_1	KBM7	0.932151659947116	log2(FC)
hg38		Sabatini2015	sgAGO3_10	KBM7	0.11109375482011	log2(FC)
hg38		Sabatini2015	sgAGO3_2	KBM7	0.943037926328166	log2(FC)
hg38		Sabatini2015	sgAGO3_3	KBM7	0.584240779898025	log2(FC)
hg38		Sabatini2015	sgAGO3_4	KBM7	0.38049609360872	log2(FC)
hg38		Sabatini2015	sgAGO3_5	KBM7	0.213673832685837	log2(FC)
hg38		Sabatini2015	sgAGO3_6	KBM7	-0.346887102335723	log2(FC)
hg38		Sabatini2015	sgAGO3_7	KBM7	0.200457000730503	log2(FC)
hg38		Sabatini2015	sgAGO3_8	KBM7	-0.0664917985271373	log2(FC)
hg38		Sabatini2015	sgAGO3_9	KBM7	-0.0136859689802054	log2(FC)
hg38		Sabatini2015	sgAGO4_1	KBM7	0.294703899628289	log2(FC)
hg38		Sabatini2015	sgAGO4_10	KBM7	-0.756849611687151	log2(FC)
hg38		Sabatini2015	sgAGO4_3	KBM7	-0.5289611103971	log2(FC)
hg38		Sabatini2015	sgAGO4_4	KBM7	-0.0016590328041053	log2(FC)
hg38		Sabatini2015	sgAGO4_5	KBM7	-0.0361234092207624	log2(FC)
hg38		Sabatini2015	sgAGO4_6	KBM7	-0.977807941553995	log2(FC)
hg38		Sabatini2015	sgAGO4_7	KBM7	-0.00502928977263698	log2(FC)
hg38		Sabatini2015	sgAGO4_8	KBM7	-0.171402789059514	log2(FC)
hg38		Sabatini2015	sgAGO4_9	KBM7	0.269790997692433	log2(FC)
hg38		Sabatini2015	sgAGPAT1_1	KBM7	-0.611249021535067	log2(FC)
hg38		Sabatini2015	sgAGPAT1_10	KBM7	0.308098502057437	log2(FC)
hg38		Sabatini2015	sgAGPAT1_2	KBM7	0.308725509224313	log2(FC)
hg38		Sabatini2015	sgAGPAT1_4	KBM7	-0.600149731540702	log2(FC)
hg38		Sabatini2015	sgAGPAT1_5	KBM7	0.100680795863319	log2(FC)
hg38		Sabatini2015	sgAGPAT1_6	KBM7	-0.454760379809554	log2(FC)
hg38		Sabatini2015	sgAGPAT1_7	KBM7	0.038103527684974	log2(FC)
hg38		Sabatini2015	sgAGPAT1_8	KBM7	0.928634625083384	log2(FC)
hg38		Sabatini2015	sgAGPAT1_9	KBM7	0.604450350238783	log2(FC)
hg38		Sabatini2015	sgAGPAT2_1	KBM7	-0.366254171957506	log2(FC)
hg38		Sabatini2015	sgAGPAT2_10	KBM7	-0.179729398551346	log2(FC)
hg38		Sabatini2015	sgAGPAT2_2	KBM7	-1.10956432747269	log2(FC)
hg38		Sabatini2015	sgAGPAT2_3	KBM7	0.0484495922382452	log2(FC)
hg38		Sabatini2015	sgAGPAT2_4	KBM7	-0.0545174928166903	log2(FC)
hg38		Sabatini2015	sgAGPAT2_5	KBM7	-0.723076337495809	log2(FC)
hg38		Sabatini2015	sgAGPAT2_8	KBM7	-0.566500102662892	log2(FC)
hg38		Sabatini2015	sgAGPAT2_9	KBM7	0.469870395346177	log2(FC)
hg38		Sabatini2015	sgAGPAT3_10	KBM7	0.343040771725191	log2(FC)
hg38		Sabatini2015	sgAGPAT3_2	KBM7	-0.428250164285172	log2(FC)
hg38		Sabatini2015	sgAGPAT3_3	KBM7	0.40312865655578	log2(FC)
hg38		Sabatini2015	sgAGPAT3_4	KBM7	0.950967487162483	log2(FC)
hg38		Sabatini2015	sgAGPAT3_5	KBM7	0.371922574480426	log2(FC)
hg38		Sabatini2015	sgAGPAT3_6	KBM7	0.341794685618184	log2(FC)
hg38		Sabatini2015	sgAGPAT3_7	KBM7	-0.0918719652424223	log2(FC)
hg38		Sabatini2015	sgAGPAT3_8	KBM7	0.453110160244214	log2(FC)
hg38		Sabatini2015	sgAGPAT3_9	KBM7	0.742315799409579	log2(FC)
hg38		Sabatini2015	sgAGPAT4_1	KBM7	-0.0128609281802331	log2(FC)
hg38		Sabatini2015	sgAGPAT4_10	KBM7	0.102862413470552	log2(FC)
hg38		Sabatini2015	sgAGPAT4_2	KBM7	-0.370050871510403	log2(FC)
hg38		Sabatini2015	sgAGPAT4_3	KBM7	-0.0955882611462261	log2(FC)
hg38		Sabatini2015	sgAGPAT4_4	KBM7	0.491161869689462	log2(FC)
hg38		Sabatini2015	sgAGPAT4_5	KBM7	0.0525663981018603	log2(FC)
hg38		Sabatini2015	sgAGPAT4_6	KBM7	0.662384693334739	log2(FC)
hg38		Sabatini2015	sgAGPAT4_7	KBM7	0.0101128219359882	log2(FC)
hg38		Sabatini2015	sgAGPAT4_8	KBM7	0.188776240788786	log2(FC)
hg38		Sabatini2015	sgAGPAT4_9	KBM7	0.648480398322579	log2(FC)
hg38		Sabatini2015	sgAGPAT5_1	KBM7	-2.13095646221495	log2(FC)
hg38		Sabatini2015	sgAGPAT5_10	KBM7	0.517534994410786	log2(FC)
hg38		Sabatini2015	sgAGPAT5_2	KBM7	-0.615274861768718	log2(FC)
hg38		Sabatini2015	sgAGPAT5_3	KBM7	-1.5393604206445	log2(FC)
hg38		Sabatini2015	sgAGPAT5_4	KBM7	-1.33331375554705	log2(FC)
hg38		Sabatini2015	sgAGPAT5_5	KBM7	-0.534706124013798	log2(FC)
hg38		Sabatini2015	sgAGPAT5_7	KBM7	0.743211578181816	log2(FC)
hg38		Sabatini2015	sgAGPAT5_8	KBM7	-0.709474721979043	log2(FC)
hg38		Sabatini2015	sgAGPAT5_9	KBM7	-0.0484619477089229	log2(FC)
hg38		Sabatini2015	sgAGPAT6_1	KBM7	0.255707501744152	log2(FC)
hg38		Sabatini2015	sgAGPAT6_10	KBM7	0.586532209654581	log2(FC)
hg38		Sabatini2015	sgAGPAT6_2	KBM7	-0.0882341744357894	log2(FC)
hg38		Sabatini2015	sgAGPAT6_3	KBM7	-0.319853967545658	log2(FC)
hg38		Sabatini2015	sgAGPAT6_4	KBM7	-0.18681295257506	log2(FC)
hg38		Sabatini2015	sgAGPAT6_5	KBM7	-1.20210574552609	log2(FC)
hg38		Sabatini2015	sgAGPAT6_6	KBM7	-0.689246940260748	log2(FC)
hg38		Sabatini2015	sgAGPAT6_7	KBM7	-0.295267578464165	log2(FC)
hg38		Sabatini2015	sgAGPAT6_8	KBM7	-0.16484908372396	log2(FC)
hg38		Sabatini2015	sgAGPAT9_1	KBM7	-0.670045914651742	log2(FC)
hg38		Sabatini2015	sgAGPAT9_10	KBM7	0.0980437694927091	log2(FC)
hg38		Sabatini2015	sgAGPAT9_2	KBM7	-0.0987911069674093	log2(FC)
hg38		Sabatini2015	sgAGPAT9_3	KBM7	0.0613595506128832	log2(FC)
hg38		Sabatini2015	sgAGPAT9_4	KBM7	-0.378800526207662	log2(FC)
hg38		Sabatini2015	sgAGPAT9_5	KBM7	0.2546303892805	log2(FC)
hg38		Sabatini2015	sgAGPAT9_6	KBM7	0.581134905043645	log2(FC)
hg38		Sabatini2015	sgAGPAT9_7	KBM7	0.0156346754561217	log2(FC)
hg38		Sabatini2015	sgAGPAT9_8	KBM7	0.178500694725972	log2(FC)
hg38		Sabatini2015	sgAGPAT9_9	KBM7	-0.14478013822664	log2(FC)
hg38		Sabatini2015	sgAGPS_1	KBM7	-0.480615323402338	log2(FC)
hg38		Sabatini2015	sgAGPS_10	KBM7	-0.502031475861349	log2(FC)
hg38		Sabatini2015	sgAGPS_2	KBM7	-1.16475174885964	log2(FC)
hg38		Sabatini2015	sgAGPS_4	KBM7	-0.65667717955718	log2(FC)
hg38		Sabatini2015	sgAGPS_5	KBM7	-0.0258769551501556	log2(FC)
hg38		Sabatini2015	sgAGPS_7	KBM7	-0.627464570739143	log2(FC)
hg38		Sabatini2015	sgAGPS_8	KBM7	-0.847907176017818	log2(FC)
hg38		Sabatini2015	sgAGPS_9	KBM7	-0.764622103319382	log2(FC)
hg38		Sabatini2015	sgAGR2_1	KBM7	0.0742798946533581	log2(FC)
hg38		Sabatini2015	sgAGR2_10	KBM7	0.471692257384135	log2(FC)
hg38		Sabatini2015	sgAGR2_2	KBM7	-0.0337458452446864	log2(FC)
hg38		Sabatini2015	sgAGR2_3	KBM7	0.417342022258564	log2(FC)
hg38		Sabatini2015	sgAGR2_4	KBM7	-0.100469327120339	log2(FC)
hg38		Sabatini2015	sgAGR2_6	KBM7	0.475529225374822	log2(FC)
hg38		Sabatini2015	sgAGR2_7	KBM7	0.339212194160082	log2(FC)
hg38		Sabatini2015	sgAGR2_8	KBM7	0.459390985660842	log2(FC)
hg38		Sabatini2015	sgAGR2_9	KBM7	-0.0878766288222663	log2(FC)
hg38		Sabatini2015	sgAGR3_1	KBM7	0.30428732392381	log2(FC)
hg38		Sabatini2015	sgAGR3_10	KBM7	0.209130640346637	log2(FC)
hg38		Sabatini2015	sgAGR3_2	KBM7	0.371040424167763	log2(FC)
hg38		Sabatini2015	sgAGR3_3	KBM7	-0.262528166091321	log2(FC)
hg38		Sabatini2015	sgAGR3_4	KBM7	1.04729184919533	log2(FC)
hg38		Sabatini2015	sgAGR3_5	KBM7	-0.0221715690164867	log2(FC)
hg38		Sabatini2015	sgAGR3_6	KBM7	0.417402975452042	log2(FC)
hg38		Sabatini2015	sgAGR3_7	KBM7	0.613955815997722	log2(FC)
hg38		Sabatini2015	sgAGR3_8	KBM7	-0.79007000703444	log2(FC)
hg38		Sabatini2015	sgAGR3_9	KBM7	0.610734439932161	log2(FC)
hg38		Sabatini2015	sgAGRN_1	KBM7	0.165385014822275	log2(FC)
hg38		Sabatini2015	sgAGRN_10	KBM7	0.208047416649342	log2(FC)
hg38		Sabatini2015	sgAGRN_2	KBM7	0.573363221104834	log2(FC)
hg38		Sabatini2015	sgAGRN_3	KBM7	0.180488189649688	log2(FC)
hg38		Sabatini2015	sgAGRN_4	KBM7	0.362985195435462	log2(FC)
hg38		Sabatini2015	sgAGRN_6	KBM7	0.372304680284367	log2(FC)
hg38		Sabatini2015	sgAGRN_7	KBM7	-0.250164577829906	log2(FC)
hg38		Sabatini2015	sgAGRN_8	KBM7	-2.85174924231221	log2(FC)
hg38		Sabatini2015	sgAGRP_1	KBM7	-0.907056613991309	log2(FC)
hg38		Sabatini2015	sgAGRP_10	KBM7	0.157280998264746	log2(FC)
hg38		Sabatini2015	sgAGRP_3	KBM7	-0.224614619027503	log2(FC)
hg38		Sabatini2015	sgAGRP_4	KBM7	-2.28117526213545	log2(FC)
hg38		Sabatini2015	sgAGRP_5	KBM7	0.309616660159169	log2(FC)
hg38		Sabatini2015	sgAGRP_6	KBM7	-0.036599701287681	log2(FC)
hg38		Sabatini2015	sgAGRP_7	KBM7	-0.184657482048199	log2(FC)
hg38		Sabatini2015	sgAGRP_8	KBM7	-0.0402018152497417	log2(FC)
hg38		Sabatini2015	sgAGRP_9	KBM7	0.222159766203373	log2(FC)
hg38		Sabatini2015	sgAGT_1	KBM7	-0.313641708388546	log2(FC)
hg38		Sabatini2015	sgAGT_10	KBM7	-0.58444439910019	log2(FC)
hg38		Sabatini2015	sgAGT_2	KBM7	0.382071364381555	log2(FC)
hg38		Sabatini2015	sgAGT_3	KBM7	-0.0303435568146135	log2(FC)
hg38		Sabatini2015	sgAGT_4	KBM7	-0.0164951629009195	log2(FC)
hg38		Sabatini2015	sgAGT_7	KBM7	-2.18035870229122	log2(FC)
hg38		Sabatini2015	sgAGT_8	KBM7	0.17721874741309	log2(FC)
hg38		Sabatini2015	sgAGT_9	KBM7	0.929190717051532	log2(FC)
hg38		Sabatini2015	sgAGTPBP1_1	KBM7	-0.120168755596485	log2(FC)
hg38		Sabatini2015	sgAGTPBP1_10	KBM7	-0.243484278573786	log2(FC)
hg38		Sabatini2015	sgAGTPBP1_2	KBM7	0.646284050924692	log2(FC)
hg38		Sabatini2015	sgAGTPBP1_3	KBM7	0.295261367182099	log2(FC)
hg38		Sabatini2015	sgAGTPBP1_4	KBM7	0.125324660825678	log2(FC)
hg38		Sabatini2015	sgAGTPBP1_5	KBM7	0.250396959718586	log2(FC)
hg38		Sabatini2015	sgAGTPBP1_6	KBM7	-0.116714254295447	log2(FC)
hg38		Sabatini2015	sgAGTPBP1_7	KBM7	0.634495797632908	log2(FC)
hg38		Sabatini2015	sgAGTPBP1_8	KBM7	0.433470537823523	log2(FC)
hg38		Sabatini2015	sgAGTR1_1	KBM7	0.391322680930134	log2(FC)
hg38		Sabatini2015	sgAGTR1_10	KBM7	0.184248293553424	log2(FC)
hg38		Sabatini2015	sgAGTR1_2	KBM7	-0.164321168871612	log2(FC)
hg38		Sabatini2015	sgAGTR1_3	KBM7	-0.179392165835557	log2(FC)
hg38		Sabatini2015	sgAGTR1_4	KBM7	0.665866409671322	log2(FC)
hg38		Sabatini2015	sgAGTR1_5	KBM7	-0.208116454872187	log2(FC)
hg38		Sabatini2015	sgAGTR1_6	KBM7	-0.0665563778965891	log2(FC)
hg38		Sabatini2015	sgAGTR1_7	KBM7	0.376411622727497	log2(FC)
hg38		Sabatini2015	sgAGTR1_8	KBM7	0.109672521343738	log2(FC)
hg38		Sabatini2015	sgAGTR1_9	KBM7	-0.0129042270004736	log2(FC)
hg38		Sabatini2015	sgAGTR2_1	KBM7	0.878403432278886	log2(FC)
hg38		Sabatini2015	sgAGTR2_10	KBM7	-0.222586937680521	log2(FC)
hg38		Sabatini2015	sgAGTR2_2	KBM7	0.501170667038777	log2(FC)
hg38		Sabatini2015	sgAGTR2_3	KBM7	0.357817281078331	log2(FC)
hg38		Sabatini2015	sgAGTR2_4	KBM7	-0.459742711688709	log2(FC)
hg38		Sabatini2015	sgAGTR2_5	KBM7	-0.183135786961797	log2(FC)
hg38		Sabatini2015	sgAGTR2_6	KBM7	0.0647649468622182	log2(FC)
hg38		Sabatini2015	sgAGTR2_7	KBM7	0.0997816075356754	log2(FC)
hg38		Sabatini2015	sgAGTR2_8	KBM7	0.694571993381825	log2(FC)
hg38		Sabatini2015	sgAGTRAP_1	KBM7	-1.69452682819384	log2(FC)
hg38		Sabatini2015	sgAGTRAP_10	KBM7	-0.465025301218727	log2(FC)
hg38		Sabatini2015	sgAGTRAP_2	KBM7	-0.0627861535119157	log2(FC)
hg38		Sabatini2015	sgAGTRAP_3	KBM7	0.353344013319277	log2(FC)
hg38		Sabatini2015	sgAGTRAP_4	KBM7	0.234194077708943	log2(FC)
hg38		Sabatini2015	sgAGTRAP_5	KBM7	0.179998820552067	log2(FC)
hg38		Sabatini2015	sgAGTRAP_6	KBM7	0.505807666504355	log2(FC)
hg38		Sabatini2015	sgAGTRAP_7	KBM7	-0.889866786042373	log2(FC)
hg38		Sabatini2015	sgAGTRAP_9	KBM7	0.982961973492513	log2(FC)
hg38		Sabatini2015	sgAGXT_1	KBM7	-0.251970744461615	log2(FC)
hg38		Sabatini2015	sgAGXT_10	KBM7	-0.233654241583357	log2(FC)
hg38		Sabatini2015	sgAGXT_3	KBM7	0.0614856082388572	log2(FC)
hg38		Sabatini2015	sgAGXT_4	KBM7	-0.970823644181747	log2(FC)
hg38		Sabatini2015	sgAGXT_5	KBM7	1.05786874457064	log2(FC)
hg38		Sabatini2015	sgAGXT_6	KBM7	-0.796656959820151	log2(FC)
hg38		Sabatini2015	sgAGXT_7	KBM7	-1.01188479833396	log2(FC)
hg38		Sabatini2015	sgAGXT_8	KBM7	-0.0784140826796186	log2(FC)
hg38		Sabatini2015	sgAGXT_9	KBM7	-0.102550812030568	log2(FC)
hg38		Sabatini2015	sgAGXT2_1	KBM7	-0.138076948839689	log2(FC)
hg38		Sabatini2015	sgAGXT2_10	KBM7	0.0927050137632088	log2(FC)
hg38		Sabatini2015	sgAGXT2_2	KBM7	0.00254825071946554	log2(FC)
hg38		Sabatini2015	sgAGXT2_3	KBM7	0.35136525273268	log2(FC)
hg38		Sabatini2015	sgAGXT2_4	KBM7	0.779123024639954	log2(FC)
hg38		Sabatini2015	sgAGXT2_5	KBM7	0.410422737447744	log2(FC)
hg38		Sabatini2015	sgAGXT2_6	KBM7	1.59174867423413	log2(FC)
hg38		Sabatini2015	sgAGXT2_7	KBM7	0.476765887519294	log2(FC)
hg38		Sabatini2015	sgAGXT2_8	KBM7	0.361058634568645	log2(FC)
hg38		Sabatini2015	sgAGXT2_9	KBM7	1.07970449240638	log2(FC)
hg38		Sabatini2015	sgAHCTF1_1	KBM7	-1.38586114346059	log2(FC)
hg38		Sabatini2015	sgAHCTF1_10	KBM7	-1.00113163559813	log2(FC)
hg38		Sabatini2015	sgAHCTF1_2	KBM7	-0.900255348162955	log2(FC)
hg38		Sabatini2015	sgAHCTF1_3	KBM7	-2.63466506147882	log2(FC)
hg38		Sabatini2015	sgAHCTF1_5	KBM7	-1.42250001608696	log2(FC)
hg38		Sabatini2015	sgAHCTF1_6	KBM7	-1.54393200768992	log2(FC)
hg38		Sabatini2015	sgAHCTF1_7	KBM7	0.213837364784667	log2(FC)
hg38		Sabatini2015	sgAHCTF1_8	KBM7	-1.08087676188792	log2(FC)
hg38		Sabatini2015	sgAHCTF1_9	KBM7	0.204670110231402	log2(FC)
hg38		Sabatini2015	sgAHCY_1	KBM7	-1.80268368322986	log2(FC)
hg38		Sabatini2015	sgAHCY_10	KBM7	-1.47587336696275	log2(FC)
hg38		Sabatini2015	sgAHCY_2	KBM7	-4.61490436045928	log2(FC)
hg38		Sabatini2015	sgAHCY_3	KBM7	-2.16864813056972	log2(FC)
hg38		Sabatini2015	sgAHCY_4	KBM7	-1.96531180113541	log2(FC)
hg38		Sabatini2015	sgAHCY_6	KBM7	-1.3948298375699	log2(FC)
hg38		Sabatini2015	sgAHCY_8	KBM7	-0.0509834077872115	log2(FC)
hg38		Sabatini2015	sgAHCY_9	KBM7	-3.91919479423059	log2(FC)
hg38		Sabatini2015	sgAHCYL1_1	KBM7	-0.877329406539053	log2(FC)
hg38		Sabatini2015	sgAHCYL1_10	KBM7	-2.11925968496723	log2(FC)
hg38		Sabatini2015	sgAHCYL1_2	KBM7	-0.509149879010555	log2(FC)
hg38		Sabatini2015	sgAHCYL1_3	KBM7	-0.548087267471167	log2(FC)
hg38		Sabatini2015	sgAHCYL1_4	KBM7	-0.504110075706737	log2(FC)
hg38		Sabatini2015	sgAHCYL1_5	KBM7	0.239188035695957	log2(FC)
hg38		Sabatini2015	sgAHCYL1_6	KBM7	-1.27505435757466	log2(FC)
hg38		Sabatini2015	sgAHCYL1_7	KBM7	-0.40581555973482	log2(FC)
hg38		Sabatini2015	sgAHCYL1_8	KBM7	-0.796038223824805	log2(FC)
hg38		Sabatini2015	sgAHCYL1_9	KBM7	-0.0737749233914067	log2(FC)
hg38		Sabatini2015	sgAHCYL2_1	KBM7	0.156704842578087	log2(FC)
hg38		Sabatini2015	sgAHCYL2_10	KBM7	-0.536324478200736	log2(FC)
hg38		Sabatini2015	sgAHCYL2_3	KBM7	0.49373290822346	log2(FC)
hg38		Sabatini2015	sgAHCYL2_4	KBM7	0.216154822189592	log2(FC)
hg38		Sabatini2015	sgAHCYL2_5	KBM7	0.125738847271449	log2(FC)
hg38		Sabatini2015	sgAHCYL2_6	KBM7	0.339258323415982	log2(FC)
hg38		Sabatini2015	sgAHCYL2_7	KBM7	0.729746628689165	log2(FC)
hg38		Sabatini2015	sgAHCYL2_8	KBM7	-0.0281048319942294	log2(FC)
hg38		Sabatini2015	sgAHCYL2_9	KBM7	-0.637624436959365	log2(FC)
hg38		Sabatini2015	sgAHDC1_1	KBM7	0.550365280244939	log2(FC)
hg38		Sabatini2015	sgAHDC1_10	KBM7	0.653198057687137	log2(FC)
hg38		Sabatini2015	sgAHDC1_3	KBM7	-1.09928126249776	log2(FC)
hg38		Sabatini2015	sgAHDC1_4	KBM7	0.523907148312587	log2(FC)
hg38		Sabatini2015	sgAHDC1_5	KBM7	0.282128309586204	log2(FC)
hg38		Sabatini2015	sgAHDC1_6	KBM7	0.00319129849530923	log2(FC)
hg38		Sabatini2015	sgAHDC1_7	KBM7	0.111413989507417	log2(FC)
hg38		Sabatini2015	sgAHDC1_8	KBM7	0.59289197001153	log2(FC)
hg38		Sabatini2015	sgAHDC1_9	KBM7	0.225284965413127	log2(FC)
hg38		Sabatini2015	sgAHI1_1	KBM7	-0.501073921087895	log2(FC)
hg38		Sabatini2015	sgAHI1_10	KBM7	-0.181448242887034	log2(FC)
hg38		Sabatini2015	sgAHI1_2	KBM7	-0.256567130196771	log2(FC)
hg38		Sabatini2015	sgAHI1_3	KBM7	-0.658804981736265	log2(FC)
hg38		Sabatini2015	sgAHI1_4	KBM7	-0.539874645675974	log2(FC)
hg38		Sabatini2015	sgAHI1_5	KBM7	0.71146941016888	log2(FC)
hg38		Sabatini2015	sgAHI1_6	KBM7	0.705538299966096	log2(FC)
hg38		Sabatini2015	sgAHI1_7	KBM7	-0.114541383824887	log2(FC)
hg38		Sabatini2015	sgAHI1_8	KBM7	0.12215588357112	log2(FC)
hg38		Sabatini2015	sgAHI1_9	KBM7	0.197136642438891	log2(FC)
hg38		Sabatini2015	sgAHNAK_1	KBM7	-0.588648415583819	log2(FC)
hg38		Sabatini2015	sgAHNAK_10	KBM7	0.0341145065973649	log2(FC)
hg38		Sabatini2015	sgAHNAK_2	KBM7	0.575761345902694	log2(FC)
hg38		Sabatini2015	sgAHNAK_4	KBM7	-0.236775380559487	log2(FC)
hg38		Sabatini2015	sgAHNAK_5	KBM7	0.157520587329851	log2(FC)
hg38		Sabatini2015	sgAHNAK_6	KBM7	0.939748908750109	log2(FC)
hg38		Sabatini2015	sgAHNAK_7	KBM7	-0.0396840822399982	log2(FC)
hg38		Sabatini2015	sgAHNAK_8	KBM7	0.312655088075567	log2(FC)
hg38		Sabatini2015	sgAHNAK_9	KBM7	0.402683551694172	log2(FC)
hg38		Sabatini2015	sgAHNAK2_1	KBM7	-1.32196310047436	log2(FC)
hg38		Sabatini2015	sgAHNAK2_10	KBM7	0.703080864958626	log2(FC)
hg38		Sabatini2015	sgAHNAK2_2	KBM7	-2.55169425817219	log2(FC)
hg38		Sabatini2015	sgAHNAK2_3	KBM7	0.0629295676349016	log2(FC)
hg38		Sabatini2015	sgAHNAK2_4	KBM7	0.441308224539806	log2(FC)
hg38		Sabatini2015	sgAHNAK2_5	KBM7	-0.163922136251067	log2(FC)
hg38		Sabatini2015	sgAHNAK2_6	KBM7	-0.664692680157535	log2(FC)
hg38		Sabatini2015	sgAHNAK2_7	KBM7	-0.451042091563444	log2(FC)
hg38		Sabatini2015	sgAHNAK2_8	KBM7	-0.596023532492592	log2(FC)
hg38		Sabatini2015	sgAHNAK2_9	KBM7	-0.733839752218668	log2(FC)
hg38		Sabatini2015	sgAHR_1	KBM7	-0.898538790918789	log2(FC)
hg38		Sabatini2015	sgAHR_10	KBM7	-0.244923267658621	log2(FC)
hg38		Sabatini2015	sgAHR_2	KBM7	-0.643271000100507	log2(FC)
hg38		Sabatini2015	sgAHR_3	KBM7	-0.0214265570011356	log2(FC)
hg38		Sabatini2015	sgAHR_4	KBM7	-0.932899179793366	log2(FC)
hg38		Sabatini2015	sgAHR_5	KBM7	-0.203414628405675	log2(FC)
hg38		Sabatini2015	sgAHR_6	KBM7	-0.680195820711	log2(FC)
hg38		Sabatini2015	sgAHR_7	KBM7	-0.943638042483353	log2(FC)
hg38		Sabatini2015	sgAHR_8	KBM7	-0.0413719230189834	log2(FC)
hg38		Sabatini2015	sgAHR_9	KBM7	0.914349651807881	log2(FC)
hg38		Sabatini2015	sgAHRR_1	KBM7	-0.115273913537887	log2(FC)
hg38		Sabatini2015	sgAHRR_10	KBM7	0.752277624396539	log2(FC)
hg38		Sabatini2015	sgAHRR_2	KBM7	0.0589268887609336	log2(FC)
hg38		Sabatini2015	sgAHRR_3	KBM7	0.144728853354838	log2(FC)
hg38		Sabatini2015	sgAHRR_4	KBM7	0.421803035435581	log2(FC)
hg38		Sabatini2015	sgAHRR_5	KBM7	-0.53207866365435	log2(FC)
hg38		Sabatini2015	sgAHRR_6	KBM7	0.77804679614952	log2(FC)
hg38		Sabatini2015	sgAHRR_7	KBM7	0.344577685245278	log2(FC)
hg38		Sabatini2015	sgAHRR_8	KBM7	-0.352894960026252	log2(FC)
hg38		Sabatini2015	sgAHRR_9	KBM7	0.748632212474854	log2(FC)
hg38		Sabatini2015	sgAHSA1_1	KBM7	-0.789627530404415	log2(FC)
hg38		Sabatini2015	sgAHSA1_10	KBM7	0.526124394143746	log2(FC)
hg38		Sabatini2015	sgAHSA1_2	KBM7	-0.599214313599036	log2(FC)
hg38		Sabatini2015	sgAHSA1_3	KBM7	0.137110200082588	log2(FC)
hg38		Sabatini2015	sgAHSA1_4	KBM7	0.2019417952557	log2(FC)
hg38		Sabatini2015	sgAHSA1_5	KBM7	0.490559736222115	log2(FC)
hg38		Sabatini2015	sgAHSA1_6	KBM7	0.294030398642495	log2(FC)
hg38		Sabatini2015	sgAHSA1_7	KBM7	-0.641969907235329	log2(FC)
hg38		Sabatini2015	sgAHSA1_8	KBM7	-0.0706476817115708	log2(FC)
hg38		Sabatini2015	sgAHSA1_9	KBM7	-0.679293616260438	log2(FC)
hg38		Sabatini2015	sgAHSA2_1	KBM7	0.0222611828310926	log2(FC)
hg38		Sabatini2015	sgAHSA2_10	KBM7	0.323901415226	log2(FC)
hg38		Sabatini2015	sgAHSA2_2	KBM7	-0.128212969245385	log2(FC)
hg38		Sabatini2015	sgAHSA2_3	KBM7	0.628766376067003	log2(FC)
hg38		Sabatini2015	sgAHSA2_5	KBM7	-0.376671842512623	log2(FC)
hg38		Sabatini2015	sgAHSA2_6	KBM7	0.152425120386306	log2(FC)
hg38		Sabatini2015	sgAHSA2_7	KBM7	-0.459167801895935	log2(FC)
hg38		Sabatini2015	sgAHSA2_8	KBM7	-0.0925114488447744	log2(FC)
hg38		Sabatini2015	sgAHSA2_9	KBM7	-0.309686242317902	log2(FC)
hg38		Sabatini2015	sgAHSG_1	KBM7	0.0742952386369461	log2(FC)
hg38		Sabatini2015	sgAHSG_10	KBM7	0.377078314912115	log2(FC)
hg38		Sabatini2015	sgAHSG_2	KBM7	0.0761189923674355	log2(FC)
hg38		Sabatini2015	sgAHSG_3	KBM7	0.846409154911011	log2(FC)
hg38		Sabatini2015	sgAHSG_4	KBM7	0.371713427619972	log2(FC)
hg38		Sabatini2015	sgAHSG_5	KBM7	1.17702764135229	log2(FC)
hg38		Sabatini2015	sgAHSG_6	KBM7	0.401033819664864	log2(FC)
hg38		Sabatini2015	sgAHSG_7	KBM7	0.716824800228953	log2(FC)
hg38		Sabatini2015	sgAHSG_8	KBM7	0.015509566403371	log2(FC)
hg38		Sabatini2015	sgAHSG_9	KBM7	0.768740760305028	log2(FC)
hg38		Sabatini2015	sgAHSP_1	KBM7	-0.445537785592894	log2(FC)
hg38		Sabatini2015	sgAHSP_10	KBM7	0.795334970316742	log2(FC)
hg38		Sabatini2015	sgAHSP_2	KBM7	0.103631199616337	log2(FC)
hg38		Sabatini2015	sgAHSP_3	KBM7	-0.377912300966535	log2(FC)
hg38		Sabatini2015	sgAHSP_4	KBM7	1.52555898660389	log2(FC)
hg38		Sabatini2015	sgAHSP_5	KBM7	-0.0516206550375452	log2(FC)
hg38		Sabatini2015	sgAHSP_6	KBM7	0.175524448873214	log2(FC)
hg38		Sabatini2015	sgAHSP_7	KBM7	-0.277836798245983	log2(FC)
hg38		Sabatini2015	sgAHSP_8	KBM7	-0.0140504869682333	log2(FC)
hg38		Sabatini2015	sgAHSP_9	KBM7	-0.666245114899132	log2(FC)
hg38		Sabatini2015	sgAICDA_1	KBM7	-0.201525322152691	log2(FC)
hg38		Sabatini2015	sgAICDA_10	KBM7	0.654506496856119	log2(FC)
hg38		Sabatini2015	sgAICDA_2	KBM7	0.151210397127442	log2(FC)
hg38		Sabatini2015	sgAICDA_3	KBM7	-0.453565151313416	log2(FC)
hg38		Sabatini2015	sgAICDA_4	KBM7	1.39457991453185	log2(FC)
hg38		Sabatini2015	sgAICDA_5	KBM7	-0.817832411663538	log2(FC)
hg38		Sabatini2015	sgAICDA_6	KBM7	-0.166058024787684	log2(FC)
hg38		Sabatini2015	sgAICDA_7	KBM7	0.405247370301643	log2(FC)
hg38		Sabatini2015	sgAICDA_8	KBM7	0.0242707239966557	log2(FC)
hg38		Sabatini2015	sgAICDA_9	KBM7	-0.511307987177964	log2(FC)
hg38		Sabatini2015	sgAIDA_1	KBM7	0.0891991467862277	log2(FC)
hg38		Sabatini2015	sgAIDA_2	KBM7	0.231015304014044	log2(FC)
hg38		Sabatini2015	sgAIDA_3	KBM7	-0.322369679783803	log2(FC)
hg38		Sabatini2015	sgAIDA_4	KBM7	-0.608292904849316	log2(FC)
hg38		Sabatini2015	sgAIDA_5	KBM7	1.51955889559137	log2(FC)
hg38		Sabatini2015	sgAIDA_6	KBM7	0.237679815591321	log2(FC)
hg38		Sabatini2015	sgAIDA_7	KBM7	-0.310629462479985	log2(FC)
hg38		Sabatini2015	sgAIDA_8	KBM7	0.436741085569013	log2(FC)
hg38		Sabatini2015	sgAIDA_9	KBM7	0.380182060051005	log2(FC)
hg38		Sabatini2015	sgAIF1_1	KBM7	-0.54731660358042	log2(FC)
hg38		Sabatini2015	sgAIF1_10	KBM7	0.829173718712321	log2(FC)
hg38		Sabatini2015	sgAIF1_2	KBM7	0.304529247282491	log2(FC)
hg38		Sabatini2015	sgAIF1_3	KBM7	0.0163158056803753	log2(FC)
hg38		Sabatini2015	sgAIF1_4	KBM7	0.0946032382001785	log2(FC)
hg38		Sabatini2015	sgAIF1_5	KBM7	-0.381293324221839	log2(FC)
hg38		Sabatini2015	sgAIF1_6	KBM7	-0.219051785113107	log2(FC)
hg38		Sabatini2015	sgAIF1_7	KBM7	0.2404433234834	log2(FC)
hg38		Sabatini2015	sgAIF1_8	KBM7	0.2668312297321	log2(FC)
hg38		Sabatini2015	sgAIF1_9	KBM7	0.597663030844609	log2(FC)
hg38		Sabatini2015	sgAIF1L_1	KBM7	-0.379105512248064	log2(FC)
hg38		Sabatini2015	sgAIF1L_10	KBM7	-0.601878775674422	log2(FC)
hg38		Sabatini2015	sgAIF1L_2	KBM7	0.551970544623081	log2(FC)
hg38		Sabatini2015	sgAIF1L_3	KBM7	0.168930395397972	log2(FC)
hg38		Sabatini2015	sgAIF1L_4	KBM7	0.606233412175174	log2(FC)
hg38		Sabatini2015	sgAIF1L_5	KBM7	0.710405760473579	log2(FC)
hg38		Sabatini2015	sgAIF1L_6	KBM7	-0.0585146624836461	log2(FC)
hg38		Sabatini2015	sgAIF1L_8	KBM7	-0.59247240056699	log2(FC)
hg38		Sabatini2015	sgAIF1L_9	KBM7	-0.151274727914767	log2(FC)
hg38		Sabatini2015	sgAIFM1_1	KBM7	-2.43785492458359	log2(FC)
hg38		Sabatini2015	sgAIFM1_10	KBM7	-0.705728882730408	log2(FC)
hg38		Sabatini2015	sgAIFM1_2	KBM7	-1.53589179826	log2(FC)
hg38		Sabatini2015	sgAIFM1_3	KBM7	-0.910524760006343	log2(FC)
hg38		Sabatini2015	sgAIFM1_4	KBM7	0.0922189918915034	log2(FC)
hg38		Sabatini2015	sgAIFM1_5	KBM7	-1.65909163014937	log2(FC)
hg38		Sabatini2015	sgAIFM1_6	KBM7	-1.03673074759359	log2(FC)
hg38		Sabatini2015	sgAIFM1_7	KBM7	-1.07393055299186	log2(FC)
hg38		Sabatini2015	sgAIFM1_8	KBM7	-1.38305160987377	log2(FC)
hg38		Sabatini2015	sgAIFM1_9	KBM7	-1.31063378155767	log2(FC)
hg38		Sabatini2015	sgAIFM2_1	KBM7	-0.0290429360116516	log2(FC)
hg38		Sabatini2015	sgAIFM2_10	KBM7	0.188982356352974	log2(FC)
hg38		Sabatini2015	sgAIFM2_2	KBM7	-0.340587517613713	log2(FC)
hg38		Sabatini2015	sgAIFM2_4	KBM7	0.36651529340156	log2(FC)
hg38		Sabatini2015	sgAIFM2_5	KBM7	-0.243417432979386	log2(FC)
hg38		Sabatini2015	sgAIFM2_6	KBM7	0.840781962533105	log2(FC)
hg38		Sabatini2015	sgAIFM2_7	KBM7	-1.30900168949799	log2(FC)
hg38		Sabatini2015	sgAIFM2_8	KBM7	0.118609490911621	log2(FC)
hg38		Sabatini2015	sgAIFM2_9	KBM7	-0.63460624539645	log2(FC)
hg38		Sabatini2015	sgAIFM3_1	KBM7	0.0982728898193503	log2(FC)
hg38		Sabatini2015	sgAIFM3_10	KBM7	0.467457609098193	log2(FC)
hg38		Sabatini2015	sgAIFM3_2	KBM7	-0.2706248329378	log2(FC)
hg38		Sabatini2015	sgAIFM3_3	KBM7	-0.0135556927944244	log2(FC)
hg38		Sabatini2015	sgAIFM3_4	KBM7	0.123926795485115	log2(FC)
hg38		Sabatini2015	sgAIFM3_5	KBM7	-0.5732232544532	log2(FC)
hg38		Sabatini2015	sgAIFM3_6	KBM7	-0.746330696401865	log2(FC)
hg38		Sabatini2015	sgAIFM3_7	KBM7	-1.81779820309558	log2(FC)
hg38		Sabatini2015	sgAIFM3_8	KBM7	-0.681602134019967	log2(FC)
hg38		Sabatini2015	sgAIG1_1	KBM7	0.2312617145798	log2(FC)
hg38		Sabatini2015	sgAIG1_10	KBM7	0.438219321024141	log2(FC)
hg38		Sabatini2015	sgAIG1_2	KBM7	-0.204180822583264	log2(FC)
hg38		Sabatini2015	sgAIG1_3	KBM7	0.0635044118568269	log2(FC)
hg38		Sabatini2015	sgAIG1_5	KBM7	0.332038412511846	log2(FC)
hg38		Sabatini2015	sgAIG1_6	KBM7	0.488832535906839	log2(FC)
hg38		Sabatini2015	sgAIG1_7	KBM7	0.839914480780565	log2(FC)
hg38		Sabatini2015	sgAIG1_8	KBM7	0.732425607546169	log2(FC)
hg38		Sabatini2015	sgAIG1_9	KBM7	0.682665162532244	log2(FC)
hg38		Sabatini2015	sgAIM1_1	KBM7	0.446812665417666	log2(FC)
hg38		Sabatini2015	sgAIM1_10	KBM7	-1.1743778446379	log2(FC)
hg38		Sabatini2015	sgAIM1_2	KBM7	-0.256438679407309	log2(FC)
hg38		Sabatini2015	sgAIM1_3	KBM7	0.614873808027498	log2(FC)
hg38		Sabatini2015	sgAIM1_4	KBM7	0.20229834755467	log2(FC)
hg38		Sabatini2015	sgAIM1_5	KBM7	-0.148521951645725	log2(FC)
hg38		Sabatini2015	sgAIM1_6	KBM7	0.122395390221502	log2(FC)
hg38		Sabatini2015	sgAIM1_7	KBM7	-1.33596873709826	log2(FC)
hg38		Sabatini2015	sgAIM1_8	KBM7	0.483914533247773	log2(FC)
hg38		Sabatini2015	sgAIM1_9	KBM7	0.16836494307401	log2(FC)
hg38		Sabatini2015	sgAIM2_1	KBM7	-0.0494235621716637	log2(FC)
hg38		Sabatini2015	sgAIM2_10	KBM7	-1.63453845708562	log2(FC)
hg38		Sabatini2015	sgAIM2_2	KBM7	-0.147819169278548	log2(FC)
hg38		Sabatini2015	sgAIM2_3	KBM7	0.332847413140341	log2(FC)
hg38		Sabatini2015	sgAIM2_4	KBM7	0.36519057864769	log2(FC)
hg38		Sabatini2015	sgAIM2_5	KBM7	0.388847774401826	log2(FC)
hg38		Sabatini2015	sgAIM2_6	KBM7	0.560397818437481	log2(FC)
hg38		Sabatini2015	sgAIM2_7	KBM7	0.334473288743032	log2(FC)
hg38		Sabatini2015	sgAIM2_8	KBM7	0.461550968131471	log2(FC)
hg38		Sabatini2015	sgAIM2_9	KBM7	-0.439843379791059	log2(FC)
hg38		Sabatini2015	sgAIMP1_1	KBM7	0.524070678840142	log2(FC)
hg38		Sabatini2015	sgAIMP1_2	KBM7	0.154547769460728	log2(FC)
hg38		Sabatini2015	sgAIMP1_3	KBM7	0.456862429895925	log2(FC)
hg38		Sabatini2015	sgAIMP1_4	KBM7	0.063640587892113	log2(FC)
hg38		Sabatini2015	sgAIMP1_5	KBM7	0.00674625292455089	log2(FC)
hg38		Sabatini2015	sgAIMP1_6	KBM7	-0.247832888839632	log2(FC)
hg38		Sabatini2015	sgAIMP1_7	KBM7	-0.609968094056499	log2(FC)
hg38		Sabatini2015	sgAIMP1_8	KBM7	0.289837015482154	log2(FC)
hg38		Sabatini2015	sgAIMP1_9	KBM7	0.230820231372398	log2(FC)
hg38		Sabatini2015	sgAIMP2_1	KBM7	0.0339924460159738	log2(FC)
hg38		Sabatini2015	sgAIMP2_10	KBM7	1.24967704737143	log2(FC)
hg38		Sabatini2015	sgAIMP2_2	KBM7	0.361911897588825	log2(FC)
hg38		Sabatini2015	sgAIMP2_3	KBM7	-0.289268216794357	log2(FC)
hg38		Sabatini2015	sgAIMP2_4	KBM7	-0.143809824296403	log2(FC)
hg38		Sabatini2015	sgAIMP2_5	KBM7	0.41791712652472	log2(FC)
hg38		Sabatini2015	sgAIMP2_7	KBM7	0.428651333822878	log2(FC)
hg38		Sabatini2015	sgAIMP2_8	KBM7	0.32470514507458	log2(FC)
hg38		Sabatini2015	sgAIMP2_9	KBM7	0.0511059496519952	log2(FC)
hg38		Sabatini2015	sgAIP_1	KBM7	-0.460509057310573	log2(FC)
hg38		Sabatini2015	sgAIP_10	KBM7	-1.76537998415774	log2(FC)
hg38		Sabatini2015	sgAIP_2	KBM7	-0.72877232501756	log2(FC)
hg38		Sabatini2015	sgAIP_3	KBM7	0.0223001214430137	log2(FC)
hg38		Sabatini2015	sgAIP_4	KBM7	-0.891884308222375	log2(FC)
hg38		Sabatini2015	sgAIP_5	KBM7	-0.817415852544917	log2(FC)
hg38		Sabatini2015	sgAIP_6	KBM7	-0.130725192015027	log2(FC)
hg38		Sabatini2015	sgAIP_7	KBM7	0.276402339930783	log2(FC)
hg38		Sabatini2015	sgAIP_8	KBM7	-1.13836302975358	log2(FC)
hg38		Sabatini2015	sgAIP_9	KBM7	-0.567235109067967	log2(FC)
hg38		Sabatini2015	sgAIPL1_1	KBM7	-1.40260440729517	log2(FC)
hg38		Sabatini2015	sgAIPL1_10	KBM7	0.113814495844567	log2(FC)
hg38		Sabatini2015	sgAIPL1_2	KBM7	-0.332769855430943	log2(FC)
hg38		Sabatini2015	sgAIPL1_3	KBM7	-0.0599971244224655	log2(FC)
hg38		Sabatini2015	sgAIPL1_4	KBM7	-0.10732691183659	log2(FC)
hg38		Sabatini2015	sgAIPL1_5	KBM7	1.01577252002497	log2(FC)
hg38		Sabatini2015	sgAIPL1_6	KBM7	0.160488066686772	log2(FC)
hg38		Sabatini2015	sgAIPL1_7	KBM7	0.447443277563531	log2(FC)
hg38		Sabatini2015	sgAIPL1_8	KBM7	-0.114184283852391	log2(FC)
hg38		Sabatini2015	sgAIRE_1	KBM7	0.155494002784919	log2(FC)
hg38		Sabatini2015	sgAIRE_10	KBM7	-0.104813218289315	log2(FC)
hg38		Sabatini2015	sgAIRE_2	KBM7	0.235499868916365	log2(FC)
hg38		Sabatini2015	sgAIRE_4	KBM7	-0.15325221147416	log2(FC)
hg38		Sabatini2015	sgAIRE_5	KBM7	0.559370880806259	log2(FC)
hg38		Sabatini2015	sgAIRE_7	KBM7	0.092583791031533	log2(FC)
hg38		Sabatini2015	sgAIRE_8	KBM7	-0.470805346384874	log2(FC)
hg38		Sabatini2015	sgAIRE_9	KBM7	0.112901204122252	log2(FC)
hg38		Sabatini2015	sgAJAP1_1	KBM7	-0.242059893654108	log2(FC)
hg38		Sabatini2015	sgAJAP1_10	KBM7	-0.187548720986198	log2(FC)
hg38		Sabatini2015	sgAJAP1_2	KBM7	-0.444842227222665	log2(FC)
hg38		Sabatini2015	sgAJAP1_3	KBM7	0.212070757067611	log2(FC)
hg38		Sabatini2015	sgAJAP1_4	KBM7	0.175991012969549	log2(FC)
hg38		Sabatini2015	sgAJAP1_5	KBM7	0.147310201845892	log2(FC)
hg38		Sabatini2015	sgAJAP1_7	KBM7	-0.103288009308176	log2(FC)
hg38		Sabatini2015	sgAJAP1_8	KBM7	1.02695523182516	log2(FC)
hg38		Sabatini2015	sgAJUBA_1	KBM7	-1.9401872069798	log2(FC)
hg38		Sabatini2015	sgAJUBA_10	KBM7	-1.16178365861832	log2(FC)
hg38		Sabatini2015	sgAJUBA_2	KBM7	0.111517205603371	log2(FC)
hg38		Sabatini2015	sgAJUBA_3	KBM7	0.238800877922103	log2(FC)
hg38		Sabatini2015	sgAJUBA_4	KBM7	-1.02519146018472	log2(FC)
hg38		Sabatini2015	sgAJUBA_5	KBM7	0.61952140951197	log2(FC)
hg38		Sabatini2015	sgAJUBA_6	KBM7	-0.508091624318009	log2(FC)
hg38		Sabatini2015	sgAJUBA_7	KBM7	0.140845739661657	log2(FC)
hg38		Sabatini2015	sgAJUBA_9	KBM7	-0.171084512242899	log2(FC)
hg38		Sabatini2015	sgAK1_10	KBM7	0.198210584794078	log2(FC)
hg38		Sabatini2015	sgAK1_2	KBM7	0.309430698312779	log2(FC)
hg38		Sabatini2015	sgAK1_3	KBM7	-0.405882047440333	log2(FC)
hg38		Sabatini2015	sgAK1_4	KBM7	0.0113724379624511	log2(FC)
hg38		Sabatini2015	sgAK1_5	KBM7	-0.00867798804815313	log2(FC)
hg38		Sabatini2015	sgAK1_6	KBM7	-0.314768862103775	log2(FC)
hg38		Sabatini2015	sgAK1_7	KBM7	-0.874890134777343	log2(FC)
hg38		Sabatini2015	sgAK1_8	KBM7	-0.360893456345332	log2(FC)
hg38		Sabatini2015	sgAK1_9	KBM7	0.0989414633295409	log2(FC)
hg38		Sabatini2015	sgAK2_1	KBM7	-2.42830061787034	log2(FC)
hg38		Sabatini2015	sgAK2_10	KBM7	-0.989971927724581	log2(FC)
hg38		Sabatini2015	sgAK2_2	KBM7	-3.85297358129169	log2(FC)
hg38		Sabatini2015	sgAK2_3	KBM7	-0.620367113474565	log2(FC)
hg38		Sabatini2015	sgAK2_5	KBM7	-0.877451451631833	log2(FC)
hg38		Sabatini2015	sgAK2_7	KBM7	0.561458575306874	log2(FC)
hg38		Sabatini2015	sgAK2_8	KBM7	-0.405178350958994	log2(FC)
hg38		Sabatini2015	sgAK2_9	KBM7	-3.13382478913281	log2(FC)
hg38		Sabatini2015	sgAK3_1	KBM7	0.371981250527111	log2(FC)
hg38		Sabatini2015	sgAK3_10	KBM7	0.629870342743316	log2(FC)
hg38		Sabatini2015	sgAK3_2	KBM7	-0.231027755618663	log2(FC)
hg38		Sabatini2015	sgAK3_3	KBM7	0.997637239714623	log2(FC)
hg38		Sabatini2015	sgAK3_4	KBM7	0.669589417442979	log2(FC)
hg38		Sabatini2015	sgAK3_5	KBM7	-1.16813915365814	log2(FC)
hg38		Sabatini2015	sgAK3_6	KBM7	0.265514023788047	log2(FC)
hg38		Sabatini2015	sgAK3_8	KBM7	0.129611457631749	log2(FC)
hg38		Sabatini2015	sgAK3_9	KBM7	0.387359960408727	log2(FC)
hg38		Sabatini2015	sgAK4_1	KBM7	0.127587594931651	log2(FC)
hg38		Sabatini2015	sgAK4_10	KBM7	-0.569144699076598	log2(FC)
hg38		Sabatini2015	sgAK4_2	KBM7	-0.303768693935874	log2(FC)
hg38		Sabatini2015	sgAK4_3	KBM7	0.613548465572358	log2(FC)
hg38		Sabatini2015	sgAK4_4	KBM7	-2.03107507403006	log2(FC)
hg38		Sabatini2015	sgAK4_5	KBM7	0.941106110050277	log2(FC)
hg38		Sabatini2015	sgAK4_6	KBM7	0.610303076484221	log2(FC)
hg38		Sabatini2015	sgAK4_7	KBM7	-1.99635797284527	log2(FC)
hg38		Sabatini2015	sgAK4_8	KBM7	-1.07468824256821	log2(FC)
hg38		Sabatini2015	sgAK4_9	KBM7	-0.044842431778909	log2(FC)
hg38		Sabatini2015	sgAK5_1	KBM7	0.424812976095175	log2(FC)
hg38		Sabatini2015	sgAK5_2	KBM7	-0.0763520422833089	log2(FC)
hg38		Sabatini2015	sgAK5_3	KBM7	1.16914318810625	log2(FC)
hg38		Sabatini2015	sgAK5_4	KBM7	-0.172760978167106	log2(FC)
hg38		Sabatini2015	sgAK5_5	KBM7	0.797877164879195	log2(FC)
hg38		Sabatini2015	sgAK5_6	KBM7	-0.259327484495539	log2(FC)
hg38		Sabatini2015	sgAK5_7	KBM7	0.358464423343824	log2(FC)
hg38		Sabatini2015	sgAK5_8	KBM7	0.385630915340938	log2(FC)
hg38		Sabatini2015	sgAK5_9	KBM7	-0.00485045632202011	log2(FC)
hg38		Sabatini2015	sgAK6_1	KBM7	-1.46157333272021	log2(FC)
hg38		Sabatini2015	sgAK6_10	KBM7	-1.4743021703413	log2(FC)
hg38		Sabatini2015	sgAK6_2	KBM7	-1.38681633345883	log2(FC)
hg38		Sabatini2015	sgAK6_3	KBM7	-1.62098417127154	log2(FC)
hg38		Sabatini2015	sgAK6_4	KBM7	0.113530346327774	log2(FC)
hg38		Sabatini2015	sgAK6_5	KBM7	0.1091443322372	log2(FC)
hg38		Sabatini2015	sgAK6_6	KBM7	-1.98195054225754	log2(FC)
hg38		Sabatini2015	sgAK6_7	KBM7	-1.30277511513311	log2(FC)
hg38		Sabatini2015	sgAK6_8	KBM7	-1.61253345599653	log2(FC)
hg38		Sabatini2015	sgAK6_9	KBM7	-2.18393808503262	log2(FC)
hg38		Sabatini2015	sgAK7_1	KBM7	0.00669019825518574	log2(FC)
hg38		Sabatini2015	sgAK7_10	KBM7	0.268005612443237	log2(FC)
hg38		Sabatini2015	sgAK7_2	KBM7	1.0459856516947	log2(FC)
hg38		Sabatini2015	sgAK7_3	KBM7	-0.00675772789723299	log2(FC)
hg38		Sabatini2015	sgAK7_4	KBM7	-0.35281453039385	log2(FC)
hg38		Sabatini2015	sgAK7_5	KBM7	-0.00425187155164376	log2(FC)
hg38		Sabatini2015	sgAK7_6	KBM7	-0.727566562272163	log2(FC)
hg38		Sabatini2015	sgAK7_7	KBM7	0.787917498754259	log2(FC)
hg38		Sabatini2015	sgAK7_8	KBM7	0.237545869325811	log2(FC)
hg38		Sabatini2015	sgAK7_9	KBM7	-0.207059544823641	log2(FC)
hg38		Sabatini2015	sgAK8_10	KBM7	-0.21568643577451	log2(FC)
hg38		Sabatini2015	sgAK8_2	KBM7	-0.492877998513049	log2(FC)
hg38		Sabatini2015	sgAK8_3	KBM7	0.23649675016023	log2(FC)
hg38		Sabatini2015	sgAK8_4	KBM7	-1.04276590009571	log2(FC)
hg38		Sabatini2015	sgAK8_5	KBM7	-0.31000930892396	log2(FC)
hg38		Sabatini2015	sgAK8_6	KBM7	0.623656997770678	log2(FC)
hg38		Sabatini2015	sgAK8_7	KBM7	0.214693536220531	log2(FC)
hg38		Sabatini2015	sgAK8_8	KBM7	0.638242618250663	log2(FC)
hg38		Sabatini2015	sgAK8_9	KBM7	-0.64159333916231	log2(FC)
hg38		Sabatini2015	sgAK9_10	KBM7	0.494723106666472	log2(FC)
hg38		Sabatini2015	sgAK9_2	KBM7	-0.937389865642776	log2(FC)
hg38		Sabatini2015	sgAK9_3	KBM7	0.242375786930006	log2(FC)
hg38		Sabatini2015	sgAK9_4	KBM7	0.458640281434637	log2(FC)
hg38		Sabatini2015	sgAK9_5	KBM7	-0.0997301898949872	log2(FC)
hg38		Sabatini2015	sgAK9_6	KBM7	-0.413469406923657	log2(FC)
hg38		Sabatini2015	sgAK9_7	KBM7	-0.52625903204533	log2(FC)
hg38		Sabatini2015	sgAK9_8	KBM7	0.898794211803755	log2(FC)
hg38		Sabatini2015	sgAK9_9	KBM7	-0.263372552527021	log2(FC)
hg38		Sabatini2015	sgAKAP1_1	KBM7	-0.0777529172010387	log2(FC)
hg38		Sabatini2015	sgAKAP1_10	KBM7	-0.433006717350893	log2(FC)
hg38		Sabatini2015	sgAKAP1_2	KBM7	0.562845707736581	log2(FC)
hg38		Sabatini2015	sgAKAP1_4	KBM7	-0.209325038271598	log2(FC)
hg38		Sabatini2015	sgAKAP1_5	KBM7	0.205352212103911	log2(FC)
hg38		Sabatini2015	sgAKAP1_7	KBM7	-0.472717510283677	log2(FC)
hg38		Sabatini2015	sgAKAP1_9	KBM7	0.289444040586784	log2(FC)
hg38		Sabatini2015	sgAKAP10_1	KBM7	-1.19234970725002	log2(FC)
hg38		Sabatini2015	sgAKAP10_10	KBM7	-0.769589777167869	log2(FC)
hg38		Sabatini2015	sgAKAP10_2	KBM7	-0.298641177892272	log2(FC)
hg38		Sabatini2015	sgAKAP10_3	KBM7	-0.887602689967712	log2(FC)
hg38		Sabatini2015	sgAKAP10_4	KBM7	0.196857663121104	log2(FC)
hg38		Sabatini2015	sgAKAP10_5	KBM7	-0.53834255794528	log2(FC)
hg38		Sabatini2015	sgAKAP10_6	KBM7	-0.475315711289655	log2(FC)
hg38		Sabatini2015	sgAKAP10_7	KBM7	0.350576166955471	log2(FC)
hg38		Sabatini2015	sgAKAP10_8	KBM7	-0.0511393028083343	log2(FC)
hg38		Sabatini2015	sgAKAP10_9	KBM7	-0.424241479833276	log2(FC)
hg38		Sabatini2015	sgAKAP11_1	KBM7	0.723458327818473	log2(FC)
hg38		Sabatini2015	sgAKAP11_10	KBM7	0.8259588249484	log2(FC)
hg38		Sabatini2015	sgAKAP11_2	KBM7	-0.368514011815015	log2(FC)
hg38		Sabatini2015	sgAKAP11_3	KBM7	-0.171125919103548	log2(FC)
hg38		Sabatini2015	sgAKAP11_4	KBM7	0.155439771351642	log2(FC)
hg38		Sabatini2015	sgAKAP11_5	KBM7	0.454361435608495	log2(FC)
hg38		Sabatini2015	sgAKAP11_6	KBM7	0.37561139019733	log2(FC)
hg38		Sabatini2015	sgAKAP11_7	KBM7	-0.249963376611826	log2(FC)
hg38		Sabatini2015	sgAKAP11_8	KBM7	0.21379117982305	log2(FC)
hg38		Sabatini2015	sgAKAP11_9	KBM7	0.37685274784462	log2(FC)
hg38		Sabatini2015	sgAKAP12_1	KBM7	-3.80754943840168	log2(FC)
hg38		Sabatini2015	sgAKAP12_10	KBM7	0.426756782130558	log2(FC)
hg38		Sabatini2015	sgAKAP12_2	KBM7	0.245344097838057	log2(FC)
hg38		Sabatini2015	sgAKAP12_3	KBM7	0.0585611091617671	log2(FC)
hg38		Sabatini2015	sgAKAP12_4	KBM7	1.05789643890949	log2(FC)
hg38		Sabatini2015	sgAKAP12_5	KBM7	-1.21931180564766	log2(FC)
hg38		Sabatini2015	sgAKAP12_6	KBM7	-0.0746211888143484	log2(FC)
hg38		Sabatini2015	sgAKAP12_7	KBM7	-1.89815198718258	log2(FC)
hg38		Sabatini2015	sgAKAP12_8	KBM7	-0.19460452515464	log2(FC)
hg38		Sabatini2015	sgAKAP12_9	KBM7	0.0714042807037187	log2(FC)
hg38		Sabatini2015	sgAKAP13_1	KBM7	-1.05552159037745	log2(FC)
hg38		Sabatini2015	sgAKAP13_10	KBM7	0.220933566951202	log2(FC)
hg38		Sabatini2015	sgAKAP13_2	KBM7	-2.80672715565449	log2(FC)
hg38		Sabatini2015	sgAKAP13_3	KBM7	-0.550688800188084	log2(FC)
hg38		Sabatini2015	sgAKAP13_4	KBM7	0.709838750035135	log2(FC)
hg38		Sabatini2015	sgAKAP13_6	KBM7	-0.715626948960638	log2(FC)
hg38		Sabatini2015	sgAKAP13_7	KBM7	0.21699541178932	log2(FC)
hg38		Sabatini2015	sgAKAP13_8	KBM7	-0.0526619362382083	log2(FC)
hg38		Sabatini2015	sgAKAP13_9	KBM7	-0.921848869614154	log2(FC)
hg38		Sabatini2015	sgAKAP14_1	KBM7	0.20769833529726	log2(FC)
hg38		Sabatini2015	sgAKAP14_10	KBM7	0.248237227807432	log2(FC)
hg38		Sabatini2015	sgAKAP14_2	KBM7	0.0249291881983594	log2(FC)
hg38		Sabatini2015	sgAKAP14_3	KBM7	-0.499257504019702	log2(FC)
hg38		Sabatini2015	sgAKAP14_4	KBM7	0.576829788429368	log2(FC)
hg38		Sabatini2015	sgAKAP14_5	KBM7	0.5864988724562	log2(FC)
hg38		Sabatini2015	sgAKAP14_6	KBM7	0.686213247936629	log2(FC)
hg38		Sabatini2015	sgAKAP14_7	KBM7	-0.215992434010852	log2(FC)
hg38		Sabatini2015	sgAKAP14_8	KBM7	0.198876830757756	log2(FC)
hg38		Sabatini2015	sgAKAP14_9	KBM7	0.360615105176198	log2(FC)
hg38		Sabatini2015	sgAKAP17A_1	KBM7	-0.603677105036027	log2(FC)
hg38		Sabatini2015	sgAKAP17A_10	KBM7	-0.395595889245873	log2(FC)
hg38		Sabatini2015	sgAKAP17A_2	KBM7	-0.79360738131696	log2(FC)
hg38		Sabatini2015	sgAKAP17A_3	KBM7	-0.0262793750271713	log2(FC)
hg38		Sabatini2015	sgAKAP17A_4	KBM7	-1.4534152095108	log2(FC)
hg38		Sabatini2015	sgAKAP17A_5	KBM7	0.53794712762409	log2(FC)
hg38		Sabatini2015	sgAKAP17A_7	KBM7	-0.211628977433023	log2(FC)
hg38		Sabatini2015	sgAKAP17A_8	KBM7	0.0245810626942522	log2(FC)
hg38		Sabatini2015	sgAKAP2_1	KBM7	0.114716383093757	log2(FC)
hg38		Sabatini2015	sgAKAP2_2	KBM7	0.0746666969080447	log2(FC)
hg38		Sabatini2015	sgAKAP2_3	KBM7	-0.0335531132905038	log2(FC)
hg38		Sabatini2015	sgAKAP2_4	KBM7	-0.10125360013732	log2(FC)
hg38		Sabatini2015	sgAKAP2_5	KBM7	-0.00375233575726197	log2(FC)
hg38		Sabatini2015	sgAKAP2_6	KBM7	0.658293330688213	log2(FC)
hg38		Sabatini2015	sgAKAP2_7	KBM7	0.335322805523046	log2(FC)
hg38		Sabatini2015	sgAKAP3_1	KBM7	-0.568785560631366	log2(FC)
hg38		Sabatini2015	sgAKAP3_10	KBM7	0.112397310032288	log2(FC)
hg38		Sabatini2015	sgAKAP3_2	KBM7	-0.290605361109172	log2(FC)
hg38		Sabatini2015	sgAKAP3_3	KBM7	0.522358815344242	log2(FC)
hg38		Sabatini2015	sgAKAP3_4	KBM7	0.213837364784667	log2(FC)
hg38		Sabatini2015	sgAKAP3_5	KBM7	-0.525490884012075	log2(FC)
hg38		Sabatini2015	sgAKAP3_6	KBM7	0.461408029386975	log2(FC)
hg38		Sabatini2015	sgAKAP3_7	KBM7	0.213811553562357	log2(FC)
hg38		Sabatini2015	sgAKAP3_9	KBM7	0.552589184449562	log2(FC)
hg38		Sabatini2015	sgAKAP4_1	KBM7	1.15295956779971	log2(FC)
hg38		Sabatini2015	sgAKAP4_10	KBM7	0.765869884036597	log2(FC)
hg38		Sabatini2015	sgAKAP4_2	KBM7	0.723034154844105	log2(FC)
hg38		Sabatini2015	sgAKAP4_3	KBM7	0.186849746742162	log2(FC)
hg38		Sabatini2015	sgAKAP4_4	KBM7	-0.15394527207539	log2(FC)
hg38		Sabatini2015	sgAKAP4_5	KBM7	-0.0875803524414367	log2(FC)
hg38		Sabatini2015	sgAKAP4_6	KBM7	-0.0446880783662325	log2(FC)
hg38		Sabatini2015	sgAKAP4_7	KBM7	0.925981066207838	log2(FC)
hg38		Sabatini2015	sgAKAP4_8	KBM7	0.00555267770708726	log2(FC)
hg38		Sabatini2015	sgAKAP4_9	KBM7	0.501428081749081	log2(FC)
hg38		Sabatini2015	sgAKAP5_1	KBM7	0.415382812703797	log2(FC)
hg38		Sabatini2015	sgAKAP5_10	KBM7	0.170858736536746	log2(FC)
hg38		Sabatini2015	sgAKAP5_2	KBM7	-0.502109466302883	log2(FC)
hg38		Sabatini2015	sgAKAP5_3	KBM7	0.278240227780416	log2(FC)
hg38		Sabatini2015	sgAKAP5_4	KBM7	-0.176153673048469	log2(FC)
hg38		Sabatini2015	sgAKAP5_5	KBM7	0.160511955068861	log2(FC)
hg38		Sabatini2015	sgAKAP5_6	KBM7	0.6793830650449	log2(FC)
hg38		Sabatini2015	sgAKAP5_7	KBM7	0.0111466941803103	log2(FC)
hg38		Sabatini2015	sgAKAP5_9	KBM7	-0.415232015622917	log2(FC)
hg38		Sabatini2015	sgAKAP6_1	KBM7	-0.167803838132895	log2(FC)
hg38		Sabatini2015	sgAKAP6_10	KBM7	0.59535273501825	log2(FC)
hg38		Sabatini2015	sgAKAP6_2	KBM7	-0.236224939693482	log2(FC)
hg38		Sabatini2015	sgAKAP6_3	KBM7	0.147802646163487	log2(FC)
hg38		Sabatini2015	sgAKAP6_4	KBM7	0.105751024245097	log2(FC)
hg38		Sabatini2015	sgAKAP6_5	KBM7	0.239036227847729	log2(FC)
hg38		Sabatini2015	sgAKAP6_6	KBM7	0.195445925357483	log2(FC)
hg38		Sabatini2015	sgAKAP6_7	KBM7	-0.285442126369409	log2(FC)
hg38		Sabatini2015	sgAKAP6_9	KBM7	-0.380987802323721	log2(FC)
hg38		Sabatini2015	sgAKAP7_1	KBM7	0.486372766732546	log2(FC)
hg38		Sabatini2015	sgAKAP7_10	KBM7	0.144784127968009	log2(FC)
hg38		Sabatini2015	sgAKAP7_2	KBM7	0.397362862600204	log2(FC)
hg38		Sabatini2015	sgAKAP7_3	KBM7	0.163761527303996	log2(FC)
hg38		Sabatini2015	sgAKAP7_4	KBM7	-0.371758440342408	log2(FC)
hg38		Sabatini2015	sgAKAP7_5	KBM7	0.0880096848508562	log2(FC)
hg38		Sabatini2015	sgAKAP7_6	KBM7	0.211786183614529	log2(FC)
hg38		Sabatini2015	sgAKAP7_7	KBM7	0.916132195923981	log2(FC)
hg38		Sabatini2015	sgAKAP7_8	KBM7	0.515156479532695	log2(FC)
hg38		Sabatini2015	sgAKAP7_9	KBM7	0.478951139890014	log2(FC)
hg38		Sabatini2015	sgAKAP8_1	KBM7	0.140457010994337	log2(FC)
hg38		Sabatini2015	sgAKAP8_10	KBM7	-0.390959992233342	log2(FC)
hg38		Sabatini2015	sgAKAP8_2	KBM7	0.118440020608372	log2(FC)
hg38		Sabatini2015	sgAKAP8_3	KBM7	-2.36231170134713	log2(FC)
hg38		Sabatini2015	sgAKAP8_4	KBM7	0.114950211039761	log2(FC)
hg38		Sabatini2015	sgAKAP8_5	KBM7	0.073715349531347	log2(FC)
hg38		Sabatini2015	sgAKAP8_6	KBM7	1.03167541970309	log2(FC)
hg38		Sabatini2015	sgAKAP8_7	KBM7	0.152879584098015	log2(FC)
hg38		Sabatini2015	sgAKAP8_8	KBM7	0.156976212617493	log2(FC)
hg38		Sabatini2015	sgAKAP8_9	KBM7	-1.6666534855709	log2(FC)
hg38		Sabatini2015	sgAKAP8L_1	KBM7	0.0873539574951558	log2(FC)
hg38		Sabatini2015	sgAKAP8L_10	KBM7	-0.290821673432973	log2(FC)
hg38		Sabatini2015	sgAKAP8L_2	KBM7	-0.183108886316811	log2(FC)
hg38		Sabatini2015	sgAKAP8L_3	KBM7	0.277576864900267	log2(FC)
hg38		Sabatini2015	sgAKAP8L_4	KBM7	0.885994283475334	log2(FC)
hg38		Sabatini2015	sgAKAP8L_5	KBM7	-1.34760196355661	log2(FC)
hg38		Sabatini2015	sgAKAP8L_6	KBM7	0.0881456508849608	log2(FC)
hg38		Sabatini2015	sgAKAP8L_7	KBM7	0.00480364476037001	log2(FC)
hg38		Sabatini2015	sgAKAP8L_8	KBM7	0.0335937971122108	log2(FC)
hg38		Sabatini2015	sgAKAP9_1	KBM7	-1.45672831769605	log2(FC)
hg38		Sabatini2015	sgAKAP9_10	KBM7	-0.43084903018208	log2(FC)
hg38		Sabatini2015	sgAKAP9_2	KBM7	0.187996771932079	log2(FC)
hg38		Sabatini2015	sgAKAP9_3	KBM7	-0.0755364024907952	log2(FC)
hg38		Sabatini2015	sgAKAP9_4	KBM7	1.34760187306332	log2(FC)
hg38		Sabatini2015	sgAKAP9_5	KBM7	0.868523680584963	log2(FC)
hg38		Sabatini2015	sgAKAP9_6	KBM7	0.0239593453647041	log2(FC)
hg38		Sabatini2015	sgAKAP9_7	KBM7	-0.273848594829259	log2(FC)
hg38		Sabatini2015	sgAKAP9_8	KBM7	-0.691816537322961	log2(FC)
hg38		Sabatini2015	sgAKIP1_10	KBM7	0.24751707661654	log2(FC)
hg38		Sabatini2015	sgAKIP1_2	KBM7	-0.456403278660302	log2(FC)
hg38		Sabatini2015	sgAKIP1_3	KBM7	0.012542074700504	log2(FC)
hg38		Sabatini2015	sgAKIP1_4	KBM7	-0.53283941241063	log2(FC)
hg38		Sabatini2015	sgAKIP1_5	KBM7	0.0450868017067034	log2(FC)
hg38		Sabatini2015	sgAKIP1_6	KBM7	0.154398831342249	log2(FC)
hg38		Sabatini2015	sgAKIP1_7	KBM7	0.283303992049437	log2(FC)
hg38		Sabatini2015	sgAKIP1_8	KBM7	0.440238295941314	log2(FC)
hg38		Sabatini2015	sgAKIP1_9	KBM7	0.293143260667094	log2(FC)
hg38		Sabatini2015	sgAKIRIN1_1	KBM7	-1.05266193623821	log2(FC)
hg38		Sabatini2015	sgAKIRIN1_10	KBM7	0.220457218567549	log2(FC)
hg38		Sabatini2015	sgAKIRIN1_2	KBM7	0.306798215145755	log2(FC)
hg38		Sabatini2015	sgAKIRIN1_3	KBM7	0.102550713682732	log2(FC)
hg38		Sabatini2015	sgAKIRIN1_4	KBM7	-1.24422458693896	log2(FC)
hg38		Sabatini2015	sgAKIRIN1_5	KBM7	-0.375616495089818	log2(FC)
hg38		Sabatini2015	sgAKIRIN1_7	KBM7	-0.875392084182728	log2(FC)
hg38		Sabatini2015	sgAKIRIN1_8	KBM7	-0.104560788429889	log2(FC)
hg38		Sabatini2015	sgAKIRIN1_9	KBM7	0.00743241092531013	log2(FC)
hg38		Sabatini2015	sgAKIRIN2_1	KBM7	-1.20368990626601	log2(FC)
hg38		Sabatini2015	sgAKIRIN2_10	KBM7	0.3741749591258	log2(FC)
hg38		Sabatini2015	sgAKIRIN2_2	KBM7	-0.812153067966417	log2(FC)
hg38		Sabatini2015	sgAKIRIN2_3	KBM7	0.0720645437947644	log2(FC)
hg38		Sabatini2015	sgAKIRIN2_4	KBM7	-4.30600294586816	log2(FC)
hg38		Sabatini2015	sgAKIRIN2_5	KBM7	-2.22755661204319	log2(FC)
hg38		Sabatini2015	sgAKIRIN2_6	KBM7	-2.37459003112557	log2(FC)
hg38		Sabatini2015	sgAKIRIN2_7	KBM7	-2.17854637672131	log2(FC)
hg38		Sabatini2015	sgAKIRIN2_8	KBM7	-2.03040912939108	log2(FC)
hg38		Sabatini2015	sgAKIRIN2_9	KBM7	-1.37459003112557	log2(FC)
hg38		Sabatini2015	sgAKNA_1	KBM7	-0.0570716035762183	log2(FC)
hg38		Sabatini2015	sgAKNA_10	KBM7	-1.00019451634407	log2(FC)
hg38		Sabatini2015	sgAKNA_2	KBM7	-0.0752428572001191	log2(FC)
hg38		Sabatini2015	sgAKNA_3	KBM7	-1.18809856129523	log2(FC)
hg38		Sabatini2015	sgAKNA_4	KBM7	-0.305268970621664	log2(FC)
hg38		Sabatini2015	sgAKNA_7	KBM7	-0.472200827751993	log2(FC)
hg38		Sabatini2015	sgAKNA_8	KBM7	0.880910702022816	log2(FC)
hg38		Sabatini2015	sgAKNAD1_1	KBM7	-0.794752562582282	log2(FC)
hg38		Sabatini2015	sgAKNAD1_10	KBM7	0.548648558570432	log2(FC)
hg38		Sabatini2015	sgAKNAD1_2	KBM7	0.819526817278008	log2(FC)
hg38		Sabatini2015	sgAKNAD1_3	KBM7	-0.190442129859715	log2(FC)
hg38		Sabatini2015	sgAKNAD1_4	KBM7	-2.77423807520845	log2(FC)
hg38		Sabatini2015	sgAKNAD1_5	KBM7	-0.430886769899325	log2(FC)
hg38		Sabatini2015	sgAKNAD1_6	KBM7	-1.42205138483184	log2(FC)
hg38		Sabatini2015	sgAKNAD1_7	KBM7	0.223399149891825	log2(FC)
hg38		Sabatini2015	sgAKNAD1_8	KBM7	-0.650836953069313	log2(FC)
hg38		Sabatini2015	sgAKNAD1_9	KBM7	-0.264798188497602	log2(FC)
hg38		Sabatini2015	sgAKR1A1_1	KBM7	0.46067020852286	log2(FC)
hg38		Sabatini2015	sgAKR1A1_10	KBM7	-0.539060602475775	log2(FC)
hg38		Sabatini2015	sgAKR1A1_2	KBM7	-0.579521482395796	log2(FC)
hg38		Sabatini2015	sgAKR1A1_3	KBM7	-0.139763607117181	log2(FC)
hg38		Sabatini2015	sgAKR1A1_5	KBM7	-0.961840708441997	log2(FC)
hg38		Sabatini2015	sgAKR1A1_6	KBM7	0.175241044226807	log2(FC)
hg38		Sabatini2015	sgAKR1A1_7	KBM7	-0.718507539017587	log2(FC)
hg38		Sabatini2015	sgAKR1A1_8	KBM7	-1.34835848955239	log2(FC)
hg38		Sabatini2015	sgAKR1A1_9	KBM7	-2.95955253184673	log2(FC)
hg38		Sabatini2015	sgAKR1B1_1	KBM7	0.292225072173355	log2(FC)
hg38		Sabatini2015	sgAKR1B1_10	KBM7	0.493585968672941	log2(FC)
hg38		Sabatini2015	sgAKR1B1_2	KBM7	0.303837825041381	log2(FC)
hg38		Sabatini2015	sgAKR1B1_3	KBM7	0.442865480901003	log2(FC)
hg38		Sabatini2015	sgAKR1B1_4	KBM7	-1.72691570014896	log2(FC)
hg38		Sabatini2015	sgAKR1B1_5	KBM7	-0.338712994796974	log2(FC)
hg38		Sabatini2015	sgAKR1B1_7	KBM7	-0.572314500396505	log2(FC)
hg38		Sabatini2015	sgAKR1B1_8	KBM7	-0.0938695025644419	log2(FC)
hg38		Sabatini2015	sgAKR1B1_9	KBM7	0.836647672988834	log2(FC)
hg38		Sabatini2015	sgAKR1B10_1	KBM7	0.831564939245979	log2(FC)
hg38		Sabatini2015	sgAKR1B10_2	KBM7	0.633087806949337	log2(FC)
hg38		Sabatini2015	sgAKR1B10_3	KBM7	0.309357180741144	log2(FC)
hg38		Sabatini2015	sgAKR1B10_4	KBM7	0.426115032118516	log2(FC)
hg38		Sabatini2015	sgAKR1B10_5	KBM7	0.564320574991343	log2(FC)
hg38		Sabatini2015	sgAKR1B10_6	KBM7	0.449502932823148	log2(FC)
hg38		Sabatini2015	sgAKR1B10_7	KBM7	0.745704202592141	log2(FC)
hg38		Sabatini2015	sgAKR1B10_8	KBM7	-0.314528640639668	log2(FC)
hg38		Sabatini2015	sgAKR1B10_9	KBM7	0.275570735503363	log2(FC)
hg38		Sabatini2015	sgAKR1B15_1	KBM7	0.689356885654283	log2(FC)
hg38		Sabatini2015	sgAKR1B15_10	KBM7	0.231791453230491	log2(FC)
hg38		Sabatini2015	sgAKR1B15_2	KBM7	0.150123172020559	log2(FC)
hg38		Sabatini2015	sgAKR1B15_3	KBM7	0.49231431607827	log2(FC)
hg38		Sabatini2015	sgAKR1B15_4	KBM7	1.03593198703078	log2(FC)
hg38		Sabatini2015	sgAKR1B15_5	KBM7	0.223855698959208	log2(FC)
hg38		Sabatini2015	sgAKR1B15_6	KBM7	0.0632874445113843	log2(FC)
hg38		Sabatini2015	sgAKR1B15_7	KBM7	0.837199439183037	log2(FC)
hg38		Sabatini2015	sgAKR1B15_8	KBM7	-0.542046776977133	log2(FC)
hg38		Sabatini2015	sgAKR1B15_9	KBM7	0.0688772522878586	log2(FC)
hg38		Sabatini2015	sgAKR1C1_10	KBM7	0.231925246705584	log2(FC)
hg38		Sabatini2015	sgAKR1C1_2	KBM7	0.0781415744792115	log2(FC)
hg38		Sabatini2015	sgAKR1C1_3	KBM7	1.02861570779593	log2(FC)
hg38		Sabatini2015	sgAKR1C1_4	KBM7	-1.05387991439488	log2(FC)
hg38		Sabatini2015	sgAKR1C1_5	KBM7	-0.0415965725825475	log2(FC)
hg38		Sabatini2015	sgAKR1C1_6	KBM7	0.272321638169426	log2(FC)
hg38		Sabatini2015	sgAKR1C1_7	KBM7	-0.33954308402637	log2(FC)
hg38		Sabatini2015	sgAKR1C1_8	KBM7	-0.428447635127081	log2(FC)
hg38		Sabatini2015	sgAKR1C1_9	KBM7	-0.140981739224995	log2(FC)
hg38		Sabatini2015	sgAKR1C2_1	KBM7	-0.645798368405065	log2(FC)
hg38		Sabatini2015	sgAKR1C2_10	KBM7	-0.36674815635327	log2(FC)
hg38		Sabatini2015	sgAKR1C2_2	KBM7	0.0443343902374327	log2(FC)
hg38		Sabatini2015	sgAKR1C2_3	KBM7	0.669602608581569	log2(FC)
hg38		Sabatini2015	sgAKR1C2_4	KBM7	0.373714279432067	log2(FC)
hg38		Sabatini2015	sgAKR1C2_5	KBM7	-0.667008243740459	log2(FC)
hg38		Sabatini2015	sgAKR1C2_6	KBM7	-0.35971675464404	log2(FC)
hg38		Sabatini2015	sgAKR1C2_7	KBM7	0.069804271212819	log2(FC)
hg38		Sabatini2015	sgAKR1C2_8	KBM7	-0.0873676142369316	log2(FC)
hg38		Sabatini2015	sgAKR1C2_9	KBM7	-0.367810368904351	log2(FC)
hg38		Sabatini2015	sgAKR1C3_1	KBM7	-0.10770329979617	log2(FC)
hg38		Sabatini2015	sgAKR1C3_10	KBM7	-0.159739158801742	log2(FC)
hg38		Sabatini2015	sgAKR1C3_2	KBM7	0.0466199427758765	log2(FC)
hg38		Sabatini2015	sgAKR1C3_3	KBM7	0.152770317646365	log2(FC)
hg38		Sabatini2015	sgAKR1C3_4	KBM7	-0.411802741270246	log2(FC)
hg38		Sabatini2015	sgAKR1C3_5	KBM7	-0.0399154195728867	log2(FC)
hg38		Sabatini2015	sgAKR1C3_6	KBM7	0.19097163267241	log2(FC)
hg38		Sabatini2015	sgAKR1C3_7	KBM7	0.373293307345343	log2(FC)
hg38		Sabatini2015	sgAKR1C3_8	KBM7	0.580830458410607	log2(FC)
hg38		Sabatini2015	sgAKR1C3_9	KBM7	0.0890468227549073	log2(FC)
hg38		Sabatini2015	sgAKR1C4_1	KBM7	0.32504915335535	log2(FC)
hg38		Sabatini2015	sgAKR1C4_10	KBM7	0.874602449554593	log2(FC)
hg38		Sabatini2015	sgAKR1C4_2	KBM7	-0.0917617559271488	log2(FC)
hg38		Sabatini2015	sgAKR1C4_3	KBM7	-0.699908715213707	log2(FC)
hg38		Sabatini2015	sgAKR1C4_4	KBM7	0.161897918132628	log2(FC)
hg38		Sabatini2015	sgAKR1C4_5	KBM7	0.0600595974072383	log2(FC)
hg38		Sabatini2015	sgAKR1C4_6	KBM7	0.164852681080003	log2(FC)
hg38		Sabatini2015	sgAKR1C4_7	KBM7	0.643331876871692	log2(FC)
hg38		Sabatini2015	sgAKR1C4_8	KBM7	-0.855112002559259	log2(FC)
hg38		Sabatini2015	sgAKR1C4_9	KBM7	0.420009353434773	log2(FC)
hg38		Sabatini2015	sgAKR1D1_1	KBM7	-0.0440488059335003	log2(FC)
hg38		Sabatini2015	sgAKR1D1_10	KBM7	0.199955853650247	log2(FC)
hg38		Sabatini2015	sgAKR1D1_2	KBM7	0.183451518906874	log2(FC)
hg38		Sabatini2015	sgAKR1D1_3	KBM7	0.473406875429379	log2(FC)
hg38		Sabatini2015	sgAKR1D1_4	KBM7	0.212733029229217	log2(FC)
hg38		Sabatini2015	sgAKR1D1_5	KBM7	0.497015037547466	log2(FC)
hg38		Sabatini2015	sgAKR1D1_6	KBM7	0.262257100129791	log2(FC)
hg38		Sabatini2015	sgAKR1D1_7	KBM7	-0.224614619027503	log2(FC)
hg38		Sabatini2015	sgAKR1D1_8	KBM7	0.19843975848716	log2(FC)
hg38		Sabatini2015	sgAKR1D1_9	KBM7	0.595484829384685	log2(FC)
hg38		Sabatini2015	sgAKR1E2_10	KBM7	0.716152523967338	log2(FC)
hg38		Sabatini2015	sgAKR1E2_2	KBM7	0.419406508077014	log2(FC)
hg38		Sabatini2015	sgAKR1E2_3	KBM7	0.527554852832298	log2(FC)
hg38		Sabatini2015	sgAKR1E2_4	KBM7	-0.0811371048486857	log2(FC)
hg38		Sabatini2015	sgAKR1E2_5	KBM7	0.0639252726689068	log2(FC)
hg38		Sabatini2015	sgAKR1E2_6	KBM7	0.0308614193240751	log2(FC)
hg38		Sabatini2015	sgAKR1E2_7	KBM7	-0.3171184171412	log2(FC)
hg38		Sabatini2015	sgAKR1E2_8	KBM7	0.140960246408581	log2(FC)
hg38		Sabatini2015	sgAKR1E2_9	KBM7	0.672595998362197	log2(FC)
hg38		Sabatini2015	sgAKR7A2_1	KBM7	1.40737768762304	log2(FC)
hg38		Sabatini2015	sgAKR7A2_10	KBM7	-0.0102959054326848	log2(FC)
hg38		Sabatini2015	sgAKR7A2_2	KBM7	0.648463264032612	log2(FC)
hg38		Sabatini2015	sgAKR7A2_3	KBM7	0.405149586730927	log2(FC)
hg38		Sabatini2015	sgAKR7A2_4	KBM7	0.406110466010699	log2(FC)
hg38		Sabatini2015	sgAKR7A2_5	KBM7	0.775524380651372	log2(FC)
hg38		Sabatini2015	sgAKR7A2_6	KBM7	-0.0466128915654034	log2(FC)
hg38		Sabatini2015	sgAKR7A2_7	KBM7	0.193945471847722	log2(FC)
hg38		Sabatini2015	sgAKR7A2_8	KBM7	0.298368950593415	log2(FC)
hg38		Sabatini2015	sgAKR7A2_9	KBM7	0.694122718958444	log2(FC)
hg38		Sabatini2015	sgAKR7A3_1	KBM7	0.420290822052708	log2(FC)
hg38		Sabatini2015	sgAKR7A3_10	KBM7	-0.370199477052236	log2(FC)
hg38		Sabatini2015	sgAKR7A3_2	KBM7	0.2902257772848	log2(FC)
hg38		Sabatini2015	sgAKR7A3_3	KBM7	-1.26440711337515	log2(FC)
hg38		Sabatini2015	sgAKR7A3_4	KBM7	-0.634288724396108	log2(FC)
hg38		Sabatini2015	sgAKR7A3_5	KBM7	-0.024049197430129	log2(FC)
hg38		Sabatini2015	sgAKR7A3_6	KBM7	0.24597639753891	log2(FC)
hg38		Sabatini2015	sgAKR7A3_7	KBM7	0.511903747096431	log2(FC)
hg38		Sabatini2015	sgAKR7A3_8	KBM7	-0.326329737573488	log2(FC)
hg38		Sabatini2015	sgAKR7A3_9	KBM7	-0.359286468680029	log2(FC)
hg38		Sabatini2015	sgAKT1_1	KBM7	-0.0769325728097217	log2(FC)
hg38		Sabatini2015	sgAKT1_2	KBM7	-0.125418278673523	log2(FC)
hg38		Sabatini2015	sgAKT1_3	KBM7	-0.470974567549913	log2(FC)
hg38		Sabatini2015	sgAKT1_4	KBM7	-0.654914609148972	log2(FC)
hg38		Sabatini2015	sgAKT1_5	KBM7	-0.412079271708944	log2(FC)
hg38		Sabatini2015	sgAKT1_6	KBM7	0.0661831574577429	log2(FC)
hg38		Sabatini2015	sgAKT1_8	KBM7	0.205871077360645	log2(FC)
hg38		Sabatini2015	sgAKT1_9	KBM7	0.0918671756290013	log2(FC)
hg38		Sabatini2015	sgAKT1S1_1	KBM7	-2.05005857605949	log2(FC)
hg38		Sabatini2015	sgAKT1S1_10	KBM7	0.217751999961183	log2(FC)
hg38		Sabatini2015	sgAKT1S1_2	KBM7	-0.851028075068558	log2(FC)
hg38		Sabatini2015	sgAKT1S1_4	KBM7	0.123863476340911	log2(FC)
hg38		Sabatini2015	sgAKT1S1_5	KBM7	-0.0976093422921829	log2(FC)
hg38		Sabatini2015	sgAKT1S1_6	KBM7	0.377281769870848	log2(FC)
hg38		Sabatini2015	sgAKT1S1_7	KBM7	0.68552060868838	log2(FC)
hg38		Sabatini2015	sgAKT1S1_8	KBM7	-0.441004568851632	log2(FC)
hg38		Sabatini2015	sgAKT1S1_9	KBM7	0.757860264898079	log2(FC)
hg38		Sabatini2015	sgAKT2_1	KBM7	0.343932958087171	log2(FC)
hg38		Sabatini2015	sgAKT2_10	KBM7	0.239553091280356	log2(FC)
hg38		Sabatini2015	sgAKT2_2	KBM7	0.303713650843681	log2(FC)
hg38		Sabatini2015	sgAKT2_3	KBM7	-0.0526619362382083	log2(FC)
hg38		Sabatini2015	sgAKT2_6	KBM7	-0.3991447052993	log2(FC)
hg38		Sabatini2015	sgAKT2_7	KBM7	-0.151906126801792	log2(FC)
hg38		Sabatini2015	sgAKT2_8	KBM7	-0.434791963576958	log2(FC)
hg38		Sabatini2015	sgAKT2_9	KBM7	0.293904813212014	log2(FC)
hg38		Sabatini2015	sgAKT3_10	KBM7	0.250461757211097	log2(FC)
hg38		Sabatini2015	sgAKT3_2	KBM7	0.0205044763237632	log2(FC)
hg38		Sabatini2015	sgAKT3_3	KBM7	0.396863939425926	log2(FC)
hg38		Sabatini2015	sgAKT3_4	KBM7	0.392437471039071	log2(FC)
hg38		Sabatini2015	sgAKT3_5	KBM7	0.467683307135262	log2(FC)
hg38		Sabatini2015	sgAKT3_6	KBM7	0.799898058066667	log2(FC)
hg38		Sabatini2015	sgAKT3_7	KBM7	0.237089807971365	log2(FC)
hg38		Sabatini2015	sgAKT3_8	KBM7	0.0893570686342195	log2(FC)
hg38		Sabatini2015	sgAKT3_9	KBM7	0.336313266454439	log2(FC)
hg38		Sabatini2015	sgAKTIP_1	KBM7	-0.378113097689268	log2(FC)
hg38		Sabatini2015	sgAKTIP_10	KBM7	1.27082498650572	log2(FC)
hg38		Sabatini2015	sgAKTIP_2	KBM7	-0.338506224980088	log2(FC)
hg38		Sabatini2015	sgAKTIP_3	KBM7	-0.265127517669365	log2(FC)
hg38		Sabatini2015	sgAKTIP_4	KBM7	-0.0620240394418994	log2(FC)
hg38		Sabatini2015	sgAKTIP_6	KBM7	0.426749475514262	log2(FC)
hg38		Sabatini2015	sgAKTIP_8	KBM7	0.129398391063021	log2(FC)
hg38		Sabatini2015	sgAKTIP_9	KBM7	0.345302049681694	log2(FC)
hg38		Sabatini2015	sgALAD_1	KBM7	-1.98786681344114	log2(FC)
hg38		Sabatini2015	sgALAD_10	KBM7	-0.96025440247156	log2(FC)
hg38		Sabatini2015	sgALAD_2	KBM7	-1.1724011805123	log2(FC)
hg38		Sabatini2015	sgALAD_3	KBM7	-1.74989066921028	log2(FC)
hg38		Sabatini2015	sgALAD_4	KBM7	-1.50236130329183	log2(FC)
hg38		Sabatini2015	sgALAD_5	KBM7	-1.62555160465879	log2(FC)
hg38		Sabatini2015	sgALAD_7	KBM7	-0.713233426983357	log2(FC)
hg38		Sabatini2015	sgALAD_9	KBM7	-1.00833960525291	log2(FC)
hg38		Sabatini2015	sgALAS1_10	KBM7	-0.254517426571962	log2(FC)
hg38		Sabatini2015	sgALAS1_2	KBM7	-1.07194099873309	log2(FC)
hg38		Sabatini2015	sgALAS1_3	KBM7	-0.659428807277713	log2(FC)
hg38		Sabatini2015	sgALAS1_4	KBM7	-1.34825206766294	log2(FC)
hg38		Sabatini2015	sgALAS1_5	KBM7	-1.69983086005377	log2(FC)
hg38		Sabatini2015	sgALAS1_6	KBM7	-3.07317895357872	log2(FC)
hg38		Sabatini2015	sgALAS1_7	KBM7	-1.60736322177328	log2(FC)
hg38		Sabatini2015	sgALAS1_8	KBM7	-1.36455634409859	log2(FC)
hg38		Sabatini2015	sgALAS2_1	KBM7	-0.429135854293164	log2(FC)
hg38		Sabatini2015	sgALAS2_10	KBM7	0.114533272448532	log2(FC)
hg38		Sabatini2015	sgALAS2_2	KBM7	0.302553067104384	log2(FC)
hg38		Sabatini2015	sgALAS2_3	KBM7	-1.27190436715101	log2(FC)
hg38		Sabatini2015	sgALAS2_4	KBM7	-0.050519849666667	log2(FC)
hg38		Sabatini2015	sgALAS2_6	KBM7	-0.399998277186165	log2(FC)
hg38		Sabatini2015	sgALAS2_7	KBM7	0.251709443677735	log2(FC)
hg38		Sabatini2015	sgALAS2_8	KBM7	0.676851354224299	log2(FC)
hg38		Sabatini2015	sgALAS2_9	KBM7	0.0845849030450966	log2(FC)
hg38		Sabatini2015	sgALB_1	KBM7	0.613470355562904	log2(FC)
hg38		Sabatini2015	sgALB_10	KBM7	0.473012827188202	log2(FC)
hg38		Sabatini2015	sgALB_2	KBM7	-0.954279342573552	log2(FC)
hg38		Sabatini2015	sgALB_3	KBM7	0.211863113820732	log2(FC)
hg38		Sabatini2015	sgALB_4	KBM7	0.289032815287017	log2(FC)
hg38		Sabatini2015	sgALB_5	KBM7	0.0488568235918079	log2(FC)
hg38		Sabatini2015	sgALB_6	KBM7	0.177561818899309	log2(FC)
hg38		Sabatini2015	sgALB_7	KBM7	0.430190947268207	log2(FC)
hg38		Sabatini2015	sgALB_8	KBM7	-0.00361931330168942	log2(FC)
hg38		Sabatini2015	sgALB_9	KBM7	0.654684891249943	log2(FC)
hg38		Sabatini2015	sgALCAM_1	KBM7	0.512833429867491	log2(FC)
hg38		Sabatini2015	sgALCAM_10	KBM7	-0.679051989154252	log2(FC)
hg38		Sabatini2015	sgALCAM_2	KBM7	0.468875184341314	log2(FC)
hg38		Sabatini2015	sgALCAM_3	KBM7	-0.108004970081983	log2(FC)
hg38		Sabatini2015	sgALCAM_4	KBM7	0.131107436032596	log2(FC)
hg38		Sabatini2015	sgALCAM_5	KBM7	-0.246945509576358	log2(FC)
hg38		Sabatini2015	sgALCAM_6	KBM7	-0.0300436335761896	log2(FC)
hg38		Sabatini2015	sgALCAM_7	KBM7	-0.235756732299489	log2(FC)
hg38		Sabatini2015	sgALCAM_8	KBM7	-0.0926965980404607	log2(FC)
hg38		Sabatini2015	sgALCAM_9	KBM7	0.322720195461083	log2(FC)
hg38		Sabatini2015	sgALDH16A1_1	KBM7	-0.35971675464404	log2(FC)
hg38		Sabatini2015	sgALDH16A1_10	KBM7	-0.511360664313192	log2(FC)
hg38		Sabatini2015	sgALDH16A1_2	KBM7	0.263288349251147	log2(FC)
hg38		Sabatini2015	sgALDH16A1_3	KBM7	0.728914544628289	log2(FC)
hg38		Sabatini2015	sgALDH16A1_4	KBM7	-0.054703967776427	log2(FC)
hg38		Sabatini2015	sgALDH16A1_5	KBM7	0.439882030806211	log2(FC)
hg38		Sabatini2015	sgALDH16A1_6	KBM7	-0.796322182978423	log2(FC)
hg38		Sabatini2015	sgALDH16A1_7	KBM7	-0.166832956157519	log2(FC)
hg38		Sabatini2015	sgALDH16A1_9	KBM7	0.754692985819396	log2(FC)
hg38		Sabatini2015	sgALDH18A1_1	KBM7	-1.79600510017513	log2(FC)
hg38		Sabatini2015	sgALDH18A1_10	KBM7	-2.39925208535984	log2(FC)
hg38		Sabatini2015	sgALDH18A1_2	KBM7	-3.02314069197038	log2(FC)
hg38		Sabatini2015	sgALDH18A1_3	KBM7	-4.03248405430058	log2(FC)
hg38		Sabatini2015	sgALDH18A1_4	KBM7	-2.14620717194674	log2(FC)
hg38		Sabatini2015	sgALDH18A1_5	KBM7	-1.6071080104363	log2(FC)
hg38		Sabatini2015	sgALDH18A1_6	KBM7	-3.02228828719469	log2(FC)
hg38		Sabatini2015	sgALDH18A1_7	KBM7	-3.93057835577282	log2(FC)
hg38		Sabatini2015	sgALDH18A1_8	KBM7	-0.984975128726633	log2(FC)
hg38		Sabatini2015	sgALDH18A1_9	KBM7	-1.91939540537474	log2(FC)
hg38		Sabatini2015	sgALDH1A1_1	KBM7	0.0855185072126793	log2(FC)
hg38		Sabatini2015	sgALDH1A1_10	KBM7	0.263617585692185	log2(FC)
hg38		Sabatini2015	sgALDH1A1_2	KBM7	0.261819235014261	log2(FC)
hg38		Sabatini2015	sgALDH1A1_3	KBM7	-0.552848940963925	log2(FC)
hg38		Sabatini2015	sgALDH1A1_4	KBM7	-0.00673143301441069	log2(FC)
hg38		Sabatini2015	sgALDH1A1_5	KBM7	0.372811015706946	log2(FC)
hg38		Sabatini2015	sgALDH1A1_6	KBM7	0.515252271081194	log2(FC)
hg38		Sabatini2015	sgALDH1A1_7	KBM7	-0.0292790088002576	log2(FC)
hg38		Sabatini2015	sgALDH1A1_8	KBM7	0.703149718823999	log2(FC)
hg38		Sabatini2015	sgALDH1A1_9	KBM7	0.351087915897922	log2(FC)
hg38		Sabatini2015	sgALDH1A2_1	KBM7	0.547965883449081	log2(FC)
hg38		Sabatini2015	sgALDH1A2_10	KBM7	0.321152900314123	log2(FC)
hg38		Sabatini2015	sgALDH1A2_2	KBM7	-0.781719783475714	log2(FC)
hg38		Sabatini2015	sgALDH1A2_3	KBM7	-1.47656200422685	log2(FC)
hg38		Sabatini2015	sgALDH1A2_4	KBM7	0.301414152418367	log2(FC)
hg38		Sabatini2015	sgALDH1A2_5	KBM7	0.53820461556771	log2(FC)
hg38		Sabatini2015	sgALDH1A2_6	KBM7	0.735618665378186	log2(FC)
hg38		Sabatini2015	sgALDH1A2_7	KBM7	-0.472375922726525	log2(FC)
hg38		Sabatini2015	sgALDH1A2_8	KBM7	0.422072119331701	log2(FC)
hg38		Sabatini2015	sgALDH1A2_9	KBM7	0.208383916502132	log2(FC)
hg38		Sabatini2015	sgALDH1A3_1	KBM7	0.175162592021785	log2(FC)
hg38		Sabatini2015	sgALDH1A3_10	KBM7	0.588908097958192	log2(FC)
hg38		Sabatini2015	sgALDH1A3_2	KBM7	0.267450305620394	log2(FC)
hg38		Sabatini2015	sgALDH1A3_3	KBM7	-0.0360216705503801	log2(FC)
hg38		Sabatini2015	sgALDH1A3_4	KBM7	0.40806083881195	log2(FC)
hg38		Sabatini2015	sgALDH1A3_5	KBM7	0.518826330066257	log2(FC)
hg38		Sabatini2015	sgALDH1A3_6	KBM7	-0.718322496331281	log2(FC)
hg38		Sabatini2015	sgALDH1A3_7	KBM7	0.168915633316685	log2(FC)
hg38		Sabatini2015	sgALDH1A3_8	KBM7	0.040447468153273	log2(FC)
hg38		Sabatini2015	sgALDH1A3_9	KBM7	0.939704738859364	log2(FC)
hg38		Sabatini2015	sgALDH1B1_1	KBM7	-0.0546459315647107	log2(FC)
hg38		Sabatini2015	sgALDH1B1_10	KBM7	0.422867323397003	log2(FC)
hg38		Sabatini2015	sgALDH1B1_2	KBM7	-0.186873721871533	log2(FC)
hg38		Sabatini2015	sgALDH1B1_3	KBM7	0.127910309403612	log2(FC)
hg38		Sabatini2015	sgALDH1B1_4	KBM7	-0.621264856518712	log2(FC)
hg38		Sabatini2015	sgALDH1B1_5	KBM7	0.277713165971251	log2(FC)
hg38		Sabatini2015	sgALDH1B1_6	KBM7	0.137768720638745	log2(FC)
hg38		Sabatini2015	sgALDH1B1_7	KBM7	-0.331756192968101	log2(FC)
hg38		Sabatini2015	sgALDH1B1_8	KBM7	-1.05423607173632	log2(FC)
hg38		Sabatini2015	sgALDH1B1_9	KBM7	-0.0122335103292015	log2(FC)
hg38		Sabatini2015	sgALDH1L1_1	KBM7	-0.434224730965964	log2(FC)
hg38		Sabatini2015	sgALDH1L1_10	KBM7	-0.0246475600686116	log2(FC)
hg38		Sabatini2015	sgALDH1L1_2	KBM7	-0.339912579492825	log2(FC)
hg38		Sabatini2015	sgALDH1L1_3	KBM7	0.380025290103049	log2(FC)
hg38		Sabatini2015	sgALDH1L1_5	KBM7	0.530945284870937	log2(FC)
hg38		Sabatini2015	sgALDH1L1_6	KBM7	-0.892959317962261	log2(FC)
hg38		Sabatini2015	sgALDH1L1_7	KBM7	0.184157555733519	log2(FC)
hg38		Sabatini2015	sgALDH1L1_8	KBM7	0.791820486140505	log2(FC)
hg38		Sabatini2015	sgALDH1L1_9	KBM7	-0.0778014985167166	log2(FC)
hg38		Sabatini2015	sgALDH1L2_10	KBM7	-0.0879867694987528	log2(FC)
hg38		Sabatini2015	sgALDH1L2_2	KBM7	0.261612586105719	log2(FC)
hg38		Sabatini2015	sgALDH1L2_3	KBM7	-0.152197609789123	log2(FC)
hg38		Sabatini2015	sgALDH1L2_4	KBM7	-0.367310449679542	log2(FC)
hg38		Sabatini2015	sgALDH1L2_5	KBM7	0.33996537700268	log2(FC)
hg38		Sabatini2015	sgALDH1L2_6	KBM7	-0.0175794770827629	log2(FC)
hg38		Sabatini2015	sgALDH1L2_8	KBM7	0.0301157395462502	log2(FC)
hg38		Sabatini2015	sgALDH1L2_9	KBM7	0.257406003439093	log2(FC)
hg38		Sabatini2015	sgALDH2_1	KBM7	-0.42325060126181	log2(FC)
hg38		Sabatini2015	sgALDH2_10	KBM7	-0.279929979115701	log2(FC)
hg38		Sabatini2015	sgALDH2_2	KBM7	-0.148974609195081	log2(FC)
hg38		Sabatini2015	sgALDH2_3	KBM7	-0.522575764037126	log2(FC)
hg38		Sabatini2015	sgALDH2_4	KBM7	0.165619068691037	log2(FC)
hg38		Sabatini2015	sgALDH2_5	KBM7	0.49295967285078	log2(FC)
hg38		Sabatini2015	sgALDH2_6	KBM7	0.578212236210631	log2(FC)
hg38		Sabatini2015	sgALDH2_7	KBM7	-0.0428006877219326	log2(FC)
hg38		Sabatini2015	sgALDH2_8	KBM7	-0.458421621929042	log2(FC)
hg38		Sabatini2015	sgALDH2_9	KBM7	-0.509190422455276	log2(FC)
hg38		Sabatini2015	sgALDH3A1_1	KBM7	0.594906952517211	log2(FC)
hg38		Sabatini2015	sgALDH3A1_10	KBM7	-0.598691019721125	log2(FC)
hg38		Sabatini2015	sgALDH3A1_2	KBM7	-0.0361265685119085	log2(FC)
hg38		Sabatini2015	sgALDH3A1_3	KBM7	0.537389441155748	log2(FC)
hg38		Sabatini2015	sgALDH3A1_4	KBM7	-0.27943279808523	log2(FC)
hg38		Sabatini2015	sgALDH3A1_5	KBM7	-0.000194516344072933	log2(FC)
hg38		Sabatini2015	sgALDH3A1_6	KBM7	0.0315746009298236	log2(FC)
hg38		Sabatini2015	sgALDH3A1_7	KBM7	0.326306308333114	log2(FC)
hg38		Sabatini2015	sgALDH3A1_8	KBM7	0.454598207489704	log2(FC)
hg38		Sabatini2015	sgALDH3A1_9	KBM7	-0.22195320385048	log2(FC)
hg38		Sabatini2015	sgALDH3A2_1	KBM7	0.0263374530828454	log2(FC)
hg38		Sabatini2015	sgALDH3A2_10	KBM7	0.693516444733202	log2(FC)
hg38		Sabatini2015	sgALDH3A2_2	KBM7	0.979418034755714	log2(FC)
hg38		Sabatini2015	sgALDH3A2_3	KBM7	0.714814962144646	log2(FC)
hg38		Sabatini2015	sgALDH3A2_4	KBM7	0.0969060414760644	log2(FC)
hg38		Sabatini2015	sgALDH3A2_5	KBM7	-0.121823960745604	log2(FC)
hg38		Sabatini2015	sgALDH3A2_6	KBM7	0.116004278769748	log2(FC)
hg38		Sabatini2015	sgALDH3A2_7	KBM7	0.165640239339951	log2(FC)
hg38		Sabatini2015	sgALDH3A2_8	KBM7	0.317610550487851	log2(FC)
hg38		Sabatini2015	sgALDH3A2_9	KBM7	0.465880138794496	log2(FC)
hg38		Sabatini2015	sgALDH3B2_10	KBM7	-0.79728110294785	log2(FC)
hg38		Sabatini2015	sgALDH3B2_2	KBM7	-0.552776473278595	log2(FC)
hg38		Sabatini2015	sgALDH3B2_4	KBM7	-0.332564523688648	log2(FC)
hg38		Sabatini2015	sgALDH3B2_5	KBM7	0.498011402196469	log2(FC)
hg38		Sabatini2015	sgALDH3B2_6	KBM7	-0.689895183819198	log2(FC)
hg38		Sabatini2015	sgALDH3B2_7	KBM7	0.19386075813392	log2(FC)
hg38		Sabatini2015	sgALDH3B2_8	KBM7	0.556548110729625	log2(FC)
hg38		Sabatini2015	sgALDH3B2_9	KBM7	0.513539636374286	log2(FC)
hg38		Sabatini2015	sgALDH4A1_1	KBM7	0.328428231117298	log2(FC)
hg38		Sabatini2015	sgALDH4A1_2	KBM7	-0.00897733598440193	log2(FC)
hg38		Sabatini2015	sgALDH4A1_3	KBM7	0.035874738363449	log2(FC)
hg38		Sabatini2015	sgALDH4A1_4	KBM7	0.283435931785309	log2(FC)
hg38		Sabatini2015	sgALDH4A1_5	KBM7	0.824518165953678	log2(FC)
hg38		Sabatini2015	sgALDH4A1_6	KBM7	1.78432954386585	log2(FC)
hg38		Sabatini2015	sgALDH4A1_7	KBM7	-0.188057026962684	log2(FC)
hg38		Sabatini2015	sgALDH4A1_8	KBM7	0.202756414739306	log2(FC)
hg38		Sabatini2015	sgALDH4A1_9	KBM7	0.844384319433521	log2(FC)
hg38		Sabatini2015	sgALDH5A1_1	KBM7	0.254610364967156	log2(FC)
hg38		Sabatini2015	sgALDH5A1_2	KBM7	0.0565671335165503	log2(FC)
hg38		Sabatini2015	sgALDH5A1_3	KBM7	0.660105710135675	log2(FC)
hg38		Sabatini2015	sgALDH5A1_4	KBM7	0.146397981267616	log2(FC)
hg38		Sabatini2015	sgALDH5A1_5	KBM7	0.745618630953521	log2(FC)
hg38		Sabatini2015	sgALDH5A1_6	KBM7	0.512640020605773	log2(FC)
hg38		Sabatini2015	sgALDH5A1_8	KBM7	0.646583991978839	log2(FC)
hg38		Sabatini2015	sgALDH5A1_9	KBM7	0.839853637095386	log2(FC)
hg38		Sabatini2015	sgALDH6A1_1	KBM7	0.0233543783610227	log2(FC)
hg38		Sabatini2015	sgALDH6A1_10	KBM7	-0.45366160211677	log2(FC)
hg38		Sabatini2015	sgALDH6A1_2	KBM7	-2.18029521596408	log2(FC)
hg38		Sabatini2015	sgALDH6A1_3	KBM7	0.166765026621678	log2(FC)
hg38		Sabatini2015	sgALDH6A1_4	KBM7	0.104063567449245	log2(FC)
hg38		Sabatini2015	sgALDH6A1_5	KBM7	-0.162286427412707	log2(FC)
hg38		Sabatini2015	sgALDH6A1_6	KBM7	-0.447152274726542	log2(FC)
hg38		Sabatini2015	sgALDH6A1_7	KBM7	0.445800225797423	log2(FC)
hg38		Sabatini2015	sgALDH6A1_8	KBM7	-0.0967171163161435	log2(FC)
hg38		Sabatini2015	sgALDH6A1_9	KBM7	-0.264965539951073	log2(FC)
hg38		Sabatini2015	sgALDH7A1_1	KBM7	0.653424345044026	log2(FC)
hg38		Sabatini2015	sgALDH7A1_10	KBM7	-0.133139273973438	log2(FC)
hg38		Sabatini2015	sgALDH7A1_2	KBM7	0.260966835430667	log2(FC)
hg38		Sabatini2015	sgALDH7A1_3	KBM7	0.419746742269778	log2(FC)
hg38		Sabatini2015	sgALDH7A1_4	KBM7	-0.165755715083845	log2(FC)
hg38		Sabatini2015	sgALDH7A1_5	KBM7	-0.55499253795422	log2(FC)
hg38		Sabatini2015	sgALDH7A1_6	KBM7	0.235365949753074	log2(FC)
hg38		Sabatini2015	sgALDH7A1_7	KBM7	-0.193524472078058	log2(FC)
hg38		Sabatini2015	sgALDH7A1_8	KBM7	0.192409237248439	log2(FC)
hg38		Sabatini2015	sgALDH7A1_9	KBM7	0.233067609917762	log2(FC)
hg38		Sabatini2015	sgALDH8A1_1	KBM7	-0.0966947043008741	log2(FC)
hg38		Sabatini2015	sgALDH8A1_10	KBM7	-0.368524030426217	log2(FC)
hg38		Sabatini2015	sgALDH8A1_2	KBM7	0.589585832726664	log2(FC)
hg38		Sabatini2015	sgALDH8A1_4	KBM7	-0.404134306739586	log2(FC)
hg38		Sabatini2015	sgALDH8A1_5	KBM7	-0.124071197039452	log2(FC)
hg38		Sabatini2015	sgALDH8A1_6	KBM7	-0.138709676795503	log2(FC)
hg38		Sabatini2015	sgALDH8A1_7	KBM7	0.260210505040609	log2(FC)
hg38		Sabatini2015	sgALDH8A1_8	KBM7	0.146388013670599	log2(FC)
hg38		Sabatini2015	sgALDH8A1_9	KBM7	0.416263533684024	log2(FC)
hg38		Sabatini2015	sgALDH9A1_1	KBM7	0.165091590294719	log2(FC)
hg38		Sabatini2015	sgALDH9A1_10	KBM7	0.294346096705158	log2(FC)
hg38		Sabatini2015	sgALDH9A1_2	KBM7	-0.239540070961718	log2(FC)
hg38		Sabatini2015	sgALDH9A1_3	KBM7	0.0957491705438105	log2(FC)
hg38		Sabatini2015	sgALDH9A1_4	KBM7	-0.272467723011935	log2(FC)
hg38		Sabatini2015	sgALDH9A1_5	KBM7	0.166086895640086	log2(FC)
hg38		Sabatini2015	sgALDH9A1_6	KBM7	0.372829920677802	log2(FC)
hg38		Sabatini2015	sgALDH9A1_7	KBM7	0.202151962790617	log2(FC)
hg38		Sabatini2015	sgALDH9A1_9	KBM7	1.11417395535458	log2(FC)
hg38		Sabatini2015	sgALDOA_10	KBM7	-2.07574554935125	log2(FC)
hg38		Sabatini2015	sgALDOA_2	KBM7	-2.66290384540772	log2(FC)
hg38		Sabatini2015	sgALDOA_3	KBM7	-2.63027498122382	log2(FC)
hg38		Sabatini2015	sgALDOA_4	KBM7	-2.09867433399504	log2(FC)
hg38		Sabatini2015	sgALDOA_5	KBM7	-1.99558084103094	log2(FC)
hg38		Sabatini2015	sgALDOA_7	KBM7	-2.99202613849941	log2(FC)
hg38		Sabatini2015	sgALDOA_9	KBM7	-4.55091280376603	log2(FC)
hg38		Sabatini2015	sgALDOB_1	KBM7	-0.876575950169222	log2(FC)
hg38		Sabatini2015	sgALDOB_10	KBM7	-0.158378390571095	log2(FC)
hg38		Sabatini2015	sgALDOB_3	KBM7	0.325266505019752	log2(FC)
hg38		Sabatini2015	sgALDOB_4	KBM7	0.627185593764281	log2(FC)
hg38		Sabatini2015	sgALDOB_5	KBM7	0.0415534053794426	log2(FC)
hg38		Sabatini2015	sgALDOB_6	KBM7	-0.0560928416384817	log2(FC)
hg38		Sabatini2015	sgALDOB_7	KBM7	0.804583677831445	log2(FC)
hg38		Sabatini2015	sgALDOB_8	KBM7	0.88553277928832	log2(FC)
hg38		Sabatini2015	sgALDOB_9	KBM7	0.977518323900544	log2(FC)
hg38		Sabatini2015	sgALDOC_1	KBM7	-0.748476861142786	log2(FC)
hg38		Sabatini2015	sgALDOC_10	KBM7	-0.0371766887407898	log2(FC)
hg38		Sabatini2015	sgALDOC_2	KBM7	-0.00914780062222568	log2(FC)
hg38		Sabatini2015	sgALDOC_3	KBM7	-0.697037922466363	log2(FC)
hg38		Sabatini2015	sgALDOC_4	KBM7	0.278543972237165	log2(FC)
hg38		Sabatini2015	sgALDOC_5	KBM7	-0.069437648989035	log2(FC)
hg38		Sabatini2015	sgALDOC_8	KBM7	0.058406559491583	log2(FC)
hg38		Sabatini2015	sgALDOC_9	KBM7	0.283682931418028	log2(FC)
hg38		Sabatini2015	sgALG1_2	KBM7	-2.57715979569547	log2(FC)
hg38		Sabatini2015	sgALG1_3	KBM7	-3.5336106582893	log2(FC)
hg38		Sabatini2015	sgALG1_4	KBM7	-0.146341914115825	log2(FC)
hg38		Sabatini2015	sgALG1_5	KBM7	-3.8576183622473	log2(FC)
hg38		Sabatini2015	sgALG1_7	KBM7	-0.590023403498643	log2(FC)
hg38		Sabatini2015	sgALG1_8	KBM7	-1.68523900285551	log2(FC)
hg38		Sabatini2015	sgALG1_9	KBM7	0.282501985805848	log2(FC)
hg38		Sabatini2015	sgALG10_1	KBM7	-0.299783159468615	log2(FC)
hg38		Sabatini2015	sgALG10_10	KBM7	0.13642180925913	log2(FC)
hg38		Sabatini2015	sgALG10_3	KBM7	0.277744312573459	log2(FC)
hg38		Sabatini2015	sgALG10_4	KBM7	0.0926648114890643	log2(FC)
hg38		Sabatini2015	sgALG10_5	KBM7	0.465913167149046	log2(FC)
hg38		Sabatini2015	sgALG10_6	KBM7	-0.402888025527936	log2(FC)
hg38		Sabatini2015	sgALG10_7	KBM7	-0.298308508430556	log2(FC)
hg38		Sabatini2015	sgALG10_8	KBM7	-0.736848815862208	log2(FC)
hg38		Sabatini2015	sgALG10_9	KBM7	0.741799748136225	log2(FC)
hg38		Sabatini2015	sgALG10B_1	KBM7	-0.787298724344442	log2(FC)
hg38		Sabatini2015	sgALG10B_10	KBM7	-0.0526619362382083	log2(FC)
hg38		Sabatini2015	sgALG10B_2	KBM7	-0.0357521577281259	log2(FC)
hg38		Sabatini2015	sgALG10B_3	KBM7	-0.2571227644278	log2(FC)
hg38		Sabatini2015	sgALG10B_4	KBM7	0.138400371341497	log2(FC)
hg38		Sabatini2015	sgALG10B_5	KBM7	-0.454565407846167	log2(FC)
hg38		Sabatini2015	sgALG10B_6	KBM7	0.269957932836894	log2(FC)
hg38		Sabatini2015	sgALG10B_7	KBM7	0.240159017191895	log2(FC)
hg38		Sabatini2015	sgALG10B_8	KBM7	-0.706542377634094	log2(FC)
hg38		Sabatini2015	sgALG10B_9	KBM7	-0.206467272317244	log2(FC)
hg38		Sabatini2015	sgALG11_1	KBM7	-1.20371557585439	log2(FC)
hg38		Sabatini2015	sgALG11_10	KBM7	-1.13146580385126	log2(FC)
hg38		Sabatini2015	sgALG11_2	KBM7	-0.620449293151232	log2(FC)
hg38		Sabatini2015	sgALG11_3	KBM7	-1.26082928629466	log2(FC)
hg38		Sabatini2015	sgALG11_4	KBM7	-0.678333885977328	log2(FC)
hg38		Sabatini2015	sgALG11_5	KBM7	-1.50456681824062	log2(FC)
hg38		Sabatini2015	sgALG11_6	KBM7	-1.59317837632025	log2(FC)
hg38		Sabatini2015	sgALG11_7	KBM7	-0.800630024461886	log2(FC)
hg38		Sabatini2015	sgALG11_9	KBM7	-0.844326414425839	log2(FC)
hg38		Sabatini2015	sgALG12_1	KBM7	-0.956720941063564	log2(FC)
hg38		Sabatini2015	sgALG12_10	KBM7	0.0367624213454174	log2(FC)
hg38		Sabatini2015	sgALG12_3	KBM7	0.268557043353045	log2(FC)
hg38		Sabatini2015	sgALG12_4	KBM7	-0.516609035997999	log2(FC)
hg38		Sabatini2015	sgALG12_5	KBM7	-0.288847383613232	log2(FC)
hg38		Sabatini2015	sgALG12_6	KBM7	-0.173375802024291	log2(FC)
hg38		Sabatini2015	sgALG12_7	KBM7	-0.160447496692472	log2(FC)
hg38		Sabatini2015	sgALG12_8	KBM7	-0.290874294848582	log2(FC)
hg38		Sabatini2015	sgALG12_9	KBM7	0.000961257834215738	log2(FC)
hg38		Sabatini2015	sgALG13_1	KBM7	-1.41723436853406	log2(FC)
hg38		Sabatini2015	sgALG13_10	KBM7	0.82588835848975	log2(FC)
hg38		Sabatini2015	sgALG13_2	KBM7	-0.692516195455437	log2(FC)
hg38		Sabatini2015	sgALG13_3	KBM7	-1.66854901015427	log2(FC)
hg38		Sabatini2015	sgALG13_4	KBM7	-3.84090803534811	log2(FC)
hg38		Sabatini2015	sgALG13_5	KBM7	0.141673470006388	log2(FC)
hg38		Sabatini2015	sgALG13_6	KBM7	0.497569542475214	log2(FC)
hg38		Sabatini2015	sgALG13_7	KBM7	0.194276262878979	log2(FC)
hg38		Sabatini2015	sgALG13_8	KBM7	0.816014879497264	log2(FC)
hg38		Sabatini2015	sgALG13_9	KBM7	0.231228889354816	log2(FC)
hg38		Sabatini2015	sgALG14_1	KBM7	-0.91500749507186	log2(FC)
hg38		Sabatini2015	sgALG14_10	KBM7	-1.99821415221583	log2(FC)
hg38		Sabatini2015	sgALG14_2	KBM7	-0.903994555356415	log2(FC)
hg38		Sabatini2015	sgALG14_3	KBM7	-1.26172919319608	log2(FC)
hg38		Sabatini2015	sgALG14_4	KBM7	-4.02890057853746	log2(FC)
hg38		Sabatini2015	sgALG14_6	KBM7	-0.994841281849866	log2(FC)
hg38		Sabatini2015	sgALG14_7	KBM7	-1.64693818809899	log2(FC)
hg38		Sabatini2015	sgALG14_8	KBM7	-1.01477450158175	log2(FC)
hg38		Sabatini2015	sgALG14_9	KBM7	-0.109430124008555	log2(FC)
hg38		Sabatini2015	sgALG1L_10	KBM7	0.389293916183356	log2(FC)
hg38		Sabatini2015	sgALG1L_2	KBM7	-2.61337689071269	log2(FC)
hg38		Sabatini2015	sgALG1L_3	KBM7	0.700698096178667	log2(FC)
hg38		Sabatini2015	sgALG1L_4	KBM7	-0.64259411132203	log2(FC)
hg38		Sabatini2015	sgALG1L_5	KBM7	0.896893987256757	log2(FC)
hg38		Sabatini2015	sgALG1L_6	KBM7	-0.000149040606361854	log2(FC)
hg38		Sabatini2015	sgALG1L_7	KBM7	-0.264006865060501	log2(FC)
hg38		Sabatini2015	sgALG1L_8	KBM7	0.775157088379111	log2(FC)
hg38		Sabatini2015	sgALG1L_9	KBM7	-0.556583884740088	log2(FC)
hg38		Sabatini2015	sgALG2_1	KBM7	-2.07927366648553	log2(FC)
hg38		Sabatini2015	sgALG2_10	KBM7	-3.8738757068562	log2(FC)
hg38		Sabatini2015	sgALG2_2	KBM7	-3.67817853531	log2(FC)
hg38		Sabatini2015	sgALG2_3	KBM7	-3.1087378606443	log2(FC)
hg38		Sabatini2015	sgALG2_5	KBM7	-0.862623354110294	log2(FC)
hg38		Sabatini2015	sgALG2_7	KBM7	-0.953934721683451	log2(FC)
hg38		Sabatini2015	sgALG2_9	KBM7	-3.51209355487551	log2(FC)
hg38		Sabatini2015	sgALG3_1	KBM7	-0.421560897337752	log2(FC)
hg38		Sabatini2015	sgALG3_10	KBM7	-0.00807178521413793	log2(FC)
hg38		Sabatini2015	sgALG3_2	KBM7	-0.596752155543836	log2(FC)
hg38		Sabatini2015	sgALG3_3	KBM7	0.321328838733961	log2(FC)
hg38		Sabatini2015	sgALG3_5	KBM7	-0.152765488182949	log2(FC)
hg38		Sabatini2015	sgALG3_6	KBM7	0.951770310077053	log2(FC)
hg38		Sabatini2015	sgALG3_7	KBM7	-0.590113721109133	log2(FC)
hg38		Sabatini2015	sgALG3_8	KBM7	-0.837798818954582	log2(FC)
hg38		Sabatini2015	sgALG3_9	KBM7	-0.601314873258052	log2(FC)
hg38		Sabatini2015	sgALG5_1	KBM7	-0.239600895835388	log2(FC)
hg38		Sabatini2015	sgALG5_10	KBM7	-0.889325751985571	log2(FC)
hg38		Sabatini2015	sgALG5_2	KBM7	0.181650965633438	log2(FC)
hg38		Sabatini2015	sgALG5_3	KBM7	-0.00347438661067661	log2(FC)
hg38		Sabatini2015	sgALG5_4	KBM7	-0.377071020629326	log2(FC)
hg38		Sabatini2015	sgALG5_5	KBM7	-0.663680226022704	log2(FC)
hg38		Sabatini2015	sgALG5_6	KBM7	-0.337483561848075	log2(FC)
hg38		Sabatini2015	sgALG5_7	KBM7	-0.126401608911785	log2(FC)
hg38		Sabatini2015	sgALG5_8	KBM7	-0.0367918368699443	log2(FC)
hg38		Sabatini2015	sgALG5_9	KBM7	0.0776752635865844	log2(FC)
hg38		Sabatini2015	sgALG6_1	KBM7	-0.0688591637660098	log2(FC)
hg38		Sabatini2015	sgALG6_10	KBM7	-0.261899861705347	log2(FC)
hg38		Sabatini2015	sgALG6_2	KBM7	-0.310796667011861	log2(FC)
hg38		Sabatini2015	sgALG6_3	KBM7	0.106104143471372	log2(FC)
hg38		Sabatini2015	sgALG6_4	KBM7	-0.426636778895166	log2(FC)
hg38		Sabatini2015	sgALG6_5	KBM7	-0.679821000613572	log2(FC)
hg38		Sabatini2015	sgALG6_6	KBM7	0.125720828111386	log2(FC)
hg38		Sabatini2015	sgALG6_7	KBM7	-0.860016858295812	log2(FC)
hg38		Sabatini2015	sgALG6_9	KBM7	0.133283706364238	log2(FC)
hg38		Sabatini2015	sgALG8_1	KBM7	0.0300308522079348	log2(FC)
hg38		Sabatini2015	sgALG8_10	KBM7	-0.134867731251206	log2(FC)
hg38		Sabatini2015	sgALG8_2	KBM7	-0.428288168448363	log2(FC)
hg38		Sabatini2015	sgALG8_3	KBM7	-1.09620965191097	log2(FC)
hg38		Sabatini2015	sgALG8_4	KBM7	-0.690560188310588	log2(FC)
hg38		Sabatini2015	sgALG8_5	KBM7	0.954717594127389	log2(FC)
hg38		Sabatini2015	sgALG8_6	KBM7	-1.12704413256078	log2(FC)
hg38		Sabatini2015	sgALG8_7	KBM7	-1.18142308844936	log2(FC)
hg38		Sabatini2015	sgALG8_8	KBM7	-0.942608390773295	log2(FC)
hg38		Sabatini2015	sgALG8_9	KBM7	0.0835424473601031	log2(FC)
hg38		Sabatini2015	sgALG9_1	KBM7	0.534633135792838	log2(FC)
hg38		Sabatini2015	sgALG9_10	KBM7	-0.60626026605003	log2(FC)
hg38		Sabatini2015	sgALG9_2	KBM7	0.136715427870277	log2(FC)
hg38		Sabatini2015	sgALG9_3	KBM7	-0.518463079751233	log2(FC)
hg38		Sabatini2015	sgALG9_5	KBM7	-0.698599495720495	log2(FC)
hg38		Sabatini2015	sgALG9_6	KBM7	-0.248304964716248	log2(FC)
hg38		Sabatini2015	sgALG9_7	KBM7	0.000805618906303041	log2(FC)
hg38		Sabatini2015	sgALG9_8	KBM7	-0.144232638540083	log2(FC)
hg38		Sabatini2015	sgALG9_9	KBM7	0.261169488224245	log2(FC)
hg38		Sabatini2015	sgALK_1	KBM7	-1.51209355487551	log2(FC)
hg38		Sabatini2015	sgALK_10	KBM7	-0.00959321434632247	log2(FC)
hg38		Sabatini2015	sgALK_2	KBM7	-0.233727495285721	log2(FC)
hg38		Sabatini2015	sgALK_3	KBM7	0.594778350220766	log2(FC)
hg38		Sabatini2015	sgALK_4	KBM7	0.361473596746243	log2(FC)
hg38		Sabatini2015	sgALK_5	KBM7	0.212080812057947	log2(FC)
hg38		Sabatini2015	sgALK_6	KBM7	0.538225398440053	log2(FC)
hg38		Sabatini2015	sgALK_8	KBM7	0.800977636130695	log2(FC)
hg38		Sabatini2015	sgALK_9	KBM7	-0.972111436321096	log2(FC)
hg38		Sabatini2015	sgALKBH1_1	KBM7	-1.49881555988749	log2(FC)
hg38		Sabatini2015	sgALKBH1_10	KBM7	0.251610774768831	log2(FC)
hg38		Sabatini2015	sgALKBH1_3	KBM7	0.268580629987698	log2(FC)
hg38		Sabatini2015	sgALKBH1_4	KBM7	0.0534394883725925	log2(FC)
hg38		Sabatini2015	sgALKBH1_5	KBM7	0.0340899726363937	log2(FC)
hg38		Sabatini2015	sgALKBH1_6	KBM7	0.384863605665467	log2(FC)
hg38		Sabatini2015	sgALKBH1_7	KBM7	-0.483884202978257	log2(FC)
hg38		Sabatini2015	sgALKBH1_8	KBM7	-0.926014417070053	log2(FC)
hg38		Sabatini2015	sgALKBH1_9	KBM7	0.328267708720371	log2(FC)
hg38		Sabatini2015	sgALKBH2_1	KBM7	-1.34900809750993	log2(FC)
hg38		Sabatini2015	sgALKBH2_10	KBM7	-0.0526619362382083	log2(FC)
hg38		Sabatini2015	sgALKBH2_2	KBM7	0.723861316902004	log2(FC)
hg38		Sabatini2015	sgALKBH2_3	KBM7	-0.159780781208187	log2(FC)
hg38		Sabatini2015	sgALKBH2_4	KBM7	-0.0049560236121535	log2(FC)
hg38		Sabatini2015	sgALKBH2_5	KBM7	0.231791453230491	log2(FC)
hg38		Sabatini2015	sgALKBH2_6	KBM7	0.591621655418146	log2(FC)
hg38		Sabatini2015	sgALKBH2_7	KBM7	0.770893492845429	log2(FC)
hg38		Sabatini2015	sgALKBH2_8	KBM7	0.10140738312474	log2(FC)
hg38		Sabatini2015	sgALKBH2_9	KBM7	0.552822888356293	log2(FC)
hg38		Sabatini2015	sgALKBH3_1	KBM7	-0.725152009338863	log2(FC)
hg38		Sabatini2015	sgALKBH3_10	KBM7	-0.0898788333929813	log2(FC)
hg38		Sabatini2015	sgALKBH3_2	KBM7	-0.06036580976368	log2(FC)
hg38		Sabatini2015	sgALKBH3_3	KBM7	1.11407478757306	log2(FC)
hg38		Sabatini2015	sgALKBH3_5	KBM7	0.0843189665891889	log2(FC)
hg38		Sabatini2015	sgALKBH3_6	KBM7	0.312174750118445	log2(FC)
hg38		Sabatini2015	sgALKBH3_7	KBM7	0.0494974162188332	log2(FC)
hg38		Sabatini2015	sgALKBH3_9	KBM7	0.321989262202069	log2(FC)
hg38		Sabatini2015	sgALKBH4_1	KBM7	0.127109034714374	log2(FC)
hg38		Sabatini2015	sgALKBH4_10	KBM7	-0.358597998357669	log2(FC)
hg38		Sabatini2015	sgALKBH4_2	KBM7	-0.108023934321524	log2(FC)
hg38		Sabatini2015	sgALKBH4_3	KBM7	0.00102593465577985	log2(FC)
hg38		Sabatini2015	sgALKBH4_4	KBM7	0.50355162600133	log2(FC)
hg38		Sabatini2015	sgALKBH4_5	KBM7	0.0110819477551449	log2(FC)
hg38		Sabatini2015	sgALKBH4_6	KBM7	0.0570357083496305	log2(FC)
hg38		Sabatini2015	sgALKBH4_7	KBM7	0.370600330302366	log2(FC)
hg38		Sabatini2015	sgALKBH4_8	KBM7	-0.239634136252443	log2(FC)
hg38		Sabatini2015	sgALKBH4_9	KBM7	-0.144629516240139	log2(FC)
hg38		Sabatini2015	sgALKBH5_1	KBM7	-0.405068447246648	log2(FC)
hg38		Sabatini2015	sgALKBH5_10	KBM7	-0.270566966582342	log2(FC)
hg38		Sabatini2015	sgALKBH5_2	KBM7	-0.789627530404415	log2(FC)
hg38		Sabatini2015	sgALKBH5_3	KBM7	-0.831372071348919	log2(FC)
hg38		Sabatini2015	sgALKBH5_4	KBM7	0.284373051039363	log2(FC)
hg38		Sabatini2015	sgALKBH5_5	KBM7	-0.840069028715615	log2(FC)
hg38		Sabatini2015	sgALKBH5_6	KBM7	1.0322269613483	log2(FC)
hg38		Sabatini2015	sgALKBH5_7	KBM7	0.258924214427695	log2(FC)
hg38		Sabatini2015	sgALKBH5_8	KBM7	1.26797746268058	log2(FC)
hg38		Sabatini2015	sgALKBH5_9	KBM7	0.276488951001572	log2(FC)
hg38		Sabatini2015	sgALKBH6_1	KBM7	0.412915115073012	log2(FC)
hg38		Sabatini2015	sgALKBH6_10	KBM7	0.471042248343678	log2(FC)
hg38		Sabatini2015	sgALKBH6_2	KBM7	0.344802933592686	log2(FC)
hg38		Sabatini2015	sgALKBH6_3	KBM7	0.0962014496762743	log2(FC)
hg38		Sabatini2015	sgALKBH6_4	KBM7	-0.58953014875832	log2(FC)
hg38		Sabatini2015	sgALKBH6_6	KBM7	-0.701430573244932	log2(FC)
hg38		Sabatini2015	sgALKBH6_8	KBM7	-0.609208754795278	log2(FC)
hg38		Sabatini2015	sgALKBH6_9	KBM7	-0.860658769336831	log2(FC)
hg38		Sabatini2015	sgALKBH7_1	KBM7	0.0596244393361599	log2(FC)
hg38		Sabatini2015	sgALKBH7_10	KBM7	0.0166772678357053	log2(FC)
hg38		Sabatini2015	sgALKBH7_2	KBM7	-0.494884264843282	log2(FC)
hg38		Sabatini2015	sgALKBH7_3	KBM7	0.111567459540101	log2(FC)
hg38		Sabatini2015	sgALKBH7_4	KBM7	-0.444979359016969	log2(FC)
hg38		Sabatini2015	sgALKBH7_5	KBM7	0.179861165378937	log2(FC)
hg38		Sabatini2015	sgALKBH7_7	KBM7	-0.655925253702308	log2(FC)
hg38		Sabatini2015	sgALKBH7_8	KBM7	-0.0290934650998038	log2(FC)
hg38		Sabatini2015	sgALKBH7_9	KBM7	0.0678879962438077	log2(FC)
hg38		Sabatini2015	sgALKBH8_1	KBM7	-0.691741792674643	log2(FC)
hg38		Sabatini2015	sgALKBH8_10	KBM7	-0.124827982384814	log2(FC)
hg38		Sabatini2015	sgALKBH8_2	KBM7	0.365869619097975	log2(FC)
hg38		Sabatini2015	sgALKBH8_3	KBM7	-1.56723510906797	log2(FC)
hg38		Sabatini2015	sgALKBH8_4	KBM7	-0.744539640875876	log2(FC)
hg38		Sabatini2015	sgALKBH8_5	KBM7	-0.256636723944923	log2(FC)
hg38		Sabatini2015	sgALKBH8_6	KBM7	0.162528058879716	log2(FC)
hg38		Sabatini2015	sgALKBH8_7	KBM7	-0.00699313466602978	log2(FC)
hg38		Sabatini2015	sgALKBH8_8	KBM7	-0.340538829729501	log2(FC)
hg38		Sabatini2015	sgALKBH8_9	KBM7	-0.297703096519856	log2(FC)
hg38		Sabatini2015	sgALLC_1	KBM7	0.056933923501718	log2(FC)
hg38		Sabatini2015	sgALLC_2	KBM7	-0.168338379653198	log2(FC)
hg38		Sabatini2015	sgALLC_3	KBM7	0.190088198141231	log2(FC)
hg38		Sabatini2015	sgALLC_4	KBM7	0.0581367021655316	log2(FC)
hg38		Sabatini2015	sgALLC_5	KBM7	0.158961939412663	log2(FC)
hg38		Sabatini2015	sgALLC_6	KBM7	-0.429438508121191	log2(FC)
hg38		Sabatini2015	sgALLC_7	KBM7	0.235764557783204	log2(FC)
hg38		Sabatini2015	sgALLC_8	KBM7	0.0883596005431028	log2(FC)
hg38		Sabatini2015	sgALLC_9	KBM7	0.470318693641809	log2(FC)
hg38		Sabatini2015	sgALMS1_1	KBM7	-0.269153756134972	log2(FC)
hg38		Sabatini2015	sgALMS1_10	KBM7	-0.241591598681616	log2(FC)
hg38		Sabatini2015	sgALMS1_2	KBM7	0.128010500038112	log2(FC)
hg38		Sabatini2015	sgALMS1_3	KBM7	0.030593567411144	log2(FC)
hg38		Sabatini2015	sgALMS1_4	KBM7	-2.76016792993075	log2(FC)
hg38		Sabatini2015	sgALMS1_5	KBM7	-0.148377163886506	log2(FC)
hg38		Sabatini2015	sgALMS1_6	KBM7	-0.705210333015299	log2(FC)
hg38		Sabatini2015	sgALMS1_7	KBM7	-0.342568358075045	log2(FC)
hg38		Sabatini2015	sgALOX12_1	KBM7	-0.912063606065408	log2(FC)
hg38		Sabatini2015	sgALOX12_2	KBM7	0.394797040733013	log2(FC)
hg38		Sabatini2015	sgALOX12_3	KBM7	-1.67529485492542	log2(FC)
hg38		Sabatini2015	sgALOX12_4	KBM7	0.0726758010510801	log2(FC)
hg38		Sabatini2015	sgALOX12_5	KBM7	0.132046881780424	log2(FC)
hg38		Sabatini2015	sgALOX12_6	KBM7	0.521228406984004	log2(FC)
hg38		Sabatini2015	sgALOX12_7	KBM7	0.382750736608096	log2(FC)
hg38		Sabatini2015	sgALOX12_8	KBM7	0.224169348204338	log2(FC)
hg38		Sabatini2015	sgALOX12_9	KBM7	-0.450881817456778	log2(FC)
hg38		Sabatini2015	sgALOX12B_1	KBM7	0.0921757508220573	log2(FC)
hg38		Sabatini2015	sgALOX12B_10	KBM7	0.616061426273492	log2(FC)
hg38		Sabatini2015	sgALOX12B_2	KBM7	-0.137936916663953	log2(FC)
hg38		Sabatini2015	sgALOX12B_3	KBM7	-0.340602959095191	log2(FC)
hg38		Sabatini2015	sgALOX12B_4	KBM7	-0.479195074354882	log2(FC)
hg38		Sabatini2015	sgALOX12B_5	KBM7	0.731065248805242	log2(FC)
hg38		Sabatini2015	sgALOX12B_6	KBM7	0.00696501587607	log2(FC)
hg38		Sabatini2015	sgALOX12B_7	KBM7	-0.574979499970369	log2(FC)
hg38		Sabatini2015	sgALOX12B_8	KBM7	0.677061411597289	log2(FC)
hg38		Sabatini2015	sgALOX12B_9	KBM7	0.91158803881259	log2(FC)
hg38		Sabatini2015	sgALOX15_1	KBM7	0.413388728959958	log2(FC)
hg38		Sabatini2015	sgALOX15_10	KBM7	0.476994901478946	log2(FC)
hg38		Sabatini2015	sgALOX15_2	KBM7	-2.43654252186833	log2(FC)
hg38		Sabatini2015	sgALOX15_3	KBM7	0.0652522666275609	log2(FC)
hg38		Sabatini2015	sgALOX15_4	KBM7	-0.718407091675411	log2(FC)
hg38		Sabatini2015	sgALOX15_5	KBM7	-0.173024949963127	log2(FC)
hg38		Sabatini2015	sgALOX15_6	KBM7	-1.07069585906847	log2(FC)
hg38		Sabatini2015	sgALOX15_7	KBM7	0.406514991774209	log2(FC)
hg38		Sabatini2015	sgALOX15_8	KBM7	-0.112897043371579	log2(FC)
hg38		Sabatini2015	sgALOX15_9	KBM7	1.1846093735305	log2(FC)
hg38		Sabatini2015	sgALOX15B_1	KBM7	-1.45627382871928	log2(FC)
hg38		Sabatini2015	sgALOX15B_10	KBM7	-0.058065294767542	log2(FC)
hg38		Sabatini2015	sgALOX15B_2	KBM7	0.71316847464899	log2(FC)
hg38		Sabatini2015	sgALOX15B_3	KBM7	-0.993240849978661	log2(FC)
hg38		Sabatini2015	sgALOX15B_4	KBM7	0.0676322974795037	log2(FC)
hg38		Sabatini2015	sgALOX15B_5	KBM7	0.193008426746177	log2(FC)
hg38		Sabatini2015	sgALOX15B_6	KBM7	-0.370788460965714	log2(FC)
hg38		Sabatini2015	sgALOX15B_7	KBM7	-0.670178937107314	log2(FC)
hg38		Sabatini2015	sgALOX15B_8	KBM7	0.193366044289896	log2(FC)
hg38		Sabatini2015	sgALOX15B_9	KBM7	-0.716541494183586	log2(FC)
hg38		Sabatini2015	sgALOX5_1	KBM7	0.280936151833789	log2(FC)
hg38		Sabatini2015	sgALOX5_10	KBM7	0.0669196795144644	log2(FC)
hg38		Sabatini2015	sgALOX5_2	KBM7	0.0881357024989613	log2(FC)
hg38		Sabatini2015	sgALOX5_3	KBM7	-0.0249169457553043	log2(FC)
hg38		Sabatini2015	sgALOX5_4	KBM7	0.272338992698777	log2(FC)
hg38		Sabatini2015	sgALOX5_5	KBM7	-0.735337374903461	log2(FC)
hg38		Sabatini2015	sgALOX5_7	KBM7	0.44233335427485	log2(FC)
hg38		Sabatini2015	sgALOX5_8	KBM7	-0.344617951374512	log2(FC)
hg38		Sabatini2015	sgALOX5_9	KBM7	0.427011665598183	log2(FC)
hg38		Sabatini2015	sgALOX5AP_1	KBM7	-0.165934882731414	log2(FC)
hg38		Sabatini2015	sgALOX5AP_10	KBM7	0.979604153975868	log2(FC)
hg38		Sabatini2015	sgALOX5AP_2	KBM7	1.40087475394858	log2(FC)
hg38		Sabatini2015	sgALOX5AP_3	KBM7	0.913887870038028	log2(FC)
hg38		Sabatini2015	sgALOX5AP_4	KBM7	-0.180295215964082	log2(FC)
hg38		Sabatini2015	sgALOX5AP_5	KBM7	-0.398436773079939	log2(FC)
hg38		Sabatini2015	sgALOX5AP_6	KBM7	0.209682349974251	log2(FC)
hg38		Sabatini2015	sgALOX5AP_7	KBM7	0.0359122377471899	log2(FC)
hg38		Sabatini2015	sgALOX5AP_8	KBM7	0.515227051124006	log2(FC)
hg38		Sabatini2015	sgALOX5AP_9	KBM7	0.222759991621672	log2(FC)
hg38		Sabatini2015	sgALOXE3_1	KBM7	-0.833348907833732	log2(FC)
hg38		Sabatini2015	sgALOXE3_10	KBM7	0.117457826600403	log2(FC)
hg38		Sabatini2015	sgALOXE3_2	KBM7	0.103552685173198	log2(FC)
hg38		Sabatini2015	sgALOXE3_3	KBM7	0.472384567821058	log2(FC)
hg38		Sabatini2015	sgALOXE3_4	KBM7	0.108502687251148	log2(FC)
hg38		Sabatini2015	sgALOXE3_5	KBM7	-0.535444042152886	log2(FC)
hg38		Sabatini2015	sgALOXE3_6	KBM7	0.480166646298818	log2(FC)
hg38		Sabatini2015	sgALOXE3_7	KBM7	-0.412689821060464	log2(FC)
hg38		Sabatini2015	sgALOXE3_8	KBM7	0.240994085336899	log2(FC)
hg38		Sabatini2015	sgALOXE3_9	KBM7	-0.0593256665192191	log2(FC)
hg38		Sabatini2015	sgALPI_1	KBM7	0.342357669463678	log2(FC)
hg38		Sabatini2015	sgALPI_10	KBM7	0.00655652564700723	log2(FC)
hg38		Sabatini2015	sgALPI_2	KBM7	-1.4730726076159	log2(FC)
hg38		Sabatini2015	sgALPI_3	KBM7	-0.0743227190928015	log2(FC)
hg38		Sabatini2015	sgALPI_4	KBM7	0.983679910825512	log2(FC)
hg38		Sabatini2015	sgALPI_5	KBM7	0.73919541642407	log2(FC)
hg38		Sabatini2015	sgALPI_6	KBM7	-0.161769628782417	log2(FC)
hg38		Sabatini2015	sgALPI_7	KBM7	-0.0570537053553663	log2(FC)
hg38		Sabatini2015	sgALPI_8	KBM7	0.246100174070112	log2(FC)
hg38		Sabatini2015	sgALPI_9	KBM7	-0.183274013655695	log2(FC)
hg38		Sabatini2015	sgALPK1_1	KBM7	0.0320909157976462	log2(FC)
hg38		Sabatini2015	sgALPK1_10	KBM7	-0.660041903066962	log2(FC)
hg38		Sabatini2015	sgALPK1_2	KBM7	0.148115762362445	log2(FC)
hg38		Sabatini2015	sgALPK1_3	KBM7	-1.17314231214583	log2(FC)
hg38		Sabatini2015	sgALPK1_4	KBM7	-0.0762217256212342	log2(FC)
hg38		Sabatini2015	sgALPK1_5	KBM7	0.313465962559689	log2(FC)
hg38		Sabatini2015	sgALPK1_6	KBM7	-0.680877634913249	log2(FC)
hg38		Sabatini2015	sgALPK1_7	KBM7	0.331818096064666	log2(FC)
hg38		Sabatini2015	sgALPK1_8	KBM7	0.283017771427351	log2(FC)
hg38		Sabatini2015	sgALPK1_9	KBM7	0.465313584800225	log2(FC)
hg38		Sabatini2015	sgALPK2_1	KBM7	0.602172186311266	log2(FC)
hg38		Sabatini2015	sgALPK2_10	KBM7	-0.497591809827626	log2(FC)
hg38		Sabatini2015	sgALPK2_2	KBM7	-0.192969532864846	log2(FC)
hg38		Sabatini2015	sgALPK2_3	KBM7	-0.0722242026167264	log2(FC)
hg38		Sabatini2015	sgALPK2_4	KBM7	-0.343723375182156	log2(FC)
hg38		Sabatini2015	sgALPK2_5	KBM7	0.302287350708196	log2(FC)
hg38		Sabatini2015	sgALPK2_6	KBM7	0.345127082118459	log2(FC)
hg38		Sabatini2015	sgALPK2_7	KBM7	0.708413579641678	log2(FC)
hg38		Sabatini2015	sgALPK2_8	KBM7	-0.1049013521744	log2(FC)
hg38		Sabatini2015	sgALPK2_9	KBM7	0.422462712833068	log2(FC)
hg38		Sabatini2015	sgALPK3_1	KBM7	-1.33915818339349	log2(FC)
hg38		Sabatini2015	sgALPK3_10	KBM7	-0.261985755327235	log2(FC)
hg38		Sabatini2015	sgALPK3_2	KBM7	0.610533852305058	log2(FC)
hg38		Sabatini2015	sgALPK3_3	KBM7	-0.632981810134278	log2(FC)
hg38		Sabatini2015	sgALPK3_6	KBM7	0.0516028780029017	log2(FC)
hg38		Sabatini2015	sgALPK3_7	KBM7	-1.38903515847117	log2(FC)
hg38		Sabatini2015	sgALPK3_8	KBM7	-0.600149731540702	log2(FC)
hg38		Sabatini2015	sgALPK3_9	KBM7	0.66380534761144	log2(FC)
hg38		Sabatini2015	sgALPL_1	KBM7	-0.170843362586522	log2(FC)
hg38		Sabatini2015	sgALPL_10	KBM7	0.414068797222128	log2(FC)
hg38		Sabatini2015	sgALPL_2	KBM7	-0.480655090620965	log2(FC)
hg38		Sabatini2015	sgALPL_3	KBM7	0.383749213833203	log2(FC)
hg38		Sabatini2015	sgALPL_4	KBM7	-1.20240905574289	log2(FC)
hg38		Sabatini2015	sgALPL_5	KBM7	-0.0877526007065702	log2(FC)
hg38		Sabatini2015	sgALPL_6	KBM7	0.111046657859121	log2(FC)
hg38		Sabatini2015	sgALPL_8	KBM7	0.757796669427795	log2(FC)
hg38		Sabatini2015	sgALPL_9	KBM7	-1.16275930264749	log2(FC)
hg38		Sabatini2015	sgALPP_1	KBM7	0.75381069344195	log2(FC)
hg38		Sabatini2015	sgALPP_10	KBM7	-0.031851298858075	log2(FC)
hg38		Sabatini2015	sgALPP_3	KBM7	0.447350692063227	log2(FC)
hg38		Sabatini2015	sgALPP_5	KBM7	0.916432022176077	log2(FC)
hg38		Sabatini2015	sgALPP_6	KBM7	0.811159937478424	log2(FC)
hg38		Sabatini2015	sgALPP_7	KBM7	1.38432453587428	log2(FC)
hg38		Sabatini2015	sgALPP_8	KBM7	-0.0281569727295602	log2(FC)
hg38		Sabatini2015	sgALPP_9	KBM7	0.64856304418161	log2(FC)
hg38		Sabatini2015	sgALPPL2_1	KBM7	0.891595511834795	log2(FC)
hg38		Sabatini2015	sgALPPL2_10	KBM7	0.411101602857057	log2(FC)
hg38		Sabatini2015	sgALPPL2_2	KBM7	-0.161917278609237	log2(FC)
hg38		Sabatini2015	sgALPPL2_3	KBM7	0.294539929466908	log2(FC)
hg38		Sabatini2015	sgALPPL2_4	KBM7	0.825190954476001	log2(FC)
hg38		Sabatini2015	sgALPPL2_5	KBM7	0.989188570159154	log2(FC)
hg38		Sabatini2015	sgALPPL2_6	KBM7	0.475688196347249	log2(FC)
hg38		Sabatini2015	sgALPPL2_7	KBM7	0.818646840784605	log2(FC)
hg38		Sabatini2015	sgALPPL2_8	KBM7	0.567307014310861	log2(FC)
hg38		Sabatini2015	sgALPPL2_9	KBM7	0.564409701748457	log2(FC)
hg38		Sabatini2015	sgALS2_1	KBM7	0.827146152469804	log2(FC)
hg38		Sabatini2015	sgALS2_10	KBM7	0.113348015200721	log2(FC)
hg38		Sabatini2015	sgALS2_3	KBM7	0.303014950003694	log2(FC)
hg38		Sabatini2015	sgALS2_5	KBM7	0.671041758519076	log2(FC)
hg38		Sabatini2015	sgALS2_6	KBM7	0.240706202885484	log2(FC)
hg38		Sabatini2015	sgALS2_7	KBM7	-0.570018742768513	log2(FC)
hg38		Sabatini2015	sgALS2_8	KBM7	-0.321623149553991	log2(FC)
hg38		Sabatini2015	sgALS2_9	KBM7	0.710470319909464	log2(FC)
hg38		Sabatini2015	sgALS2CL_10	KBM7	0.183980970704185	log2(FC)
hg38		Sabatini2015	sgALS2CL_2	KBM7	0.0142412158749423	log2(FC)
hg38		Sabatini2015	sgALS2CL_6	KBM7	-1.08881093971117	log2(FC)
hg38		Sabatini2015	sgALS2CL_7	KBM7	-1.64191179536246	log2(FC)
hg38		Sabatini2015	sgALS2CL_9	KBM7	-0.278615690019714	log2(FC)
hg38		Sabatini2015	sgALS2CR11_1	KBM7	0.626395079899997	log2(FC)
hg38		Sabatini2015	sgALS2CR11_10	KBM7	0.175779529771045	log2(FC)
hg38		Sabatini2015	sgALS2CR11_2	KBM7	0.609737158365762	log2(FC)
hg38		Sabatini2015	sgALS2CR11_3	KBM7	-0.49551933033999	log2(FC)
hg38		Sabatini2015	sgALS2CR11_4	KBM7	0.196548630858035	log2(FC)
hg38		Sabatini2015	sgALS2CR11_5	KBM7	0.202992939229988	log2(FC)
hg38		Sabatini2015	sgALS2CR11_6	KBM7	-0.989730680511752	log2(FC)
hg38		Sabatini2015	sgALS2CR11_7	KBM7	-0.24028893941398	log2(FC)
hg38		Sabatini2015	sgALS2CR11_8	KBM7	-0.416352555516832	log2(FC)
hg38		Sabatini2015	sgALS2CR11_9	KBM7	0.622195645136558	log2(FC)
hg38		Sabatini2015	sgALS2CR12_1	KBM7	-0.30817507225147	log2(FC)
hg38		Sabatini2015	sgALS2CR12_10	KBM7	-0.241963571106234	log2(FC)
hg38		Sabatini2015	sgALS2CR12_2	KBM7	-1.36397128432443	log2(FC)
hg38		Sabatini2015	sgALS2CR12_3	KBM7	-0.253824097210461	log2(FC)
hg38		Sabatini2015	sgALS2CR12_4	KBM7	0.265253096142531	log2(FC)
hg38		Sabatini2015	sgALS2CR12_5	KBM7	0.346059568754435	log2(FC)
hg38		Sabatini2015	sgALS2CR12_7	KBM7	0.111367540110581	log2(FC)
hg38		Sabatini2015	sgALS2CR12_8	KBM7	0.073122161298848	log2(FC)
hg38		Sabatini2015	sgALS2CR12_9	KBM7	0.167268967625326	log2(FC)
hg38		Sabatini2015	sgALX1_1	KBM7	0.451093779506767	log2(FC)
hg38		Sabatini2015	sgALX1_10	KBM7	0.0246307626904982	log2(FC)
hg38		Sabatini2015	sgALX1_3	KBM7	0.622515066000775	log2(FC)
hg38		Sabatini2015	sgALX1_4	KBM7	-0.128488563433319	log2(FC)
hg38		Sabatini2015	sgALX1_5	KBM7	0.414670070482849	log2(FC)
hg38		Sabatini2015	sgALX1_6	KBM7	0.610971791763885	log2(FC)
hg38		Sabatini2015	sgALX1_7	KBM7	0.21936125282284	log2(FC)
hg38		Sabatini2015	sgALX1_8	KBM7	-0.166370928113973	log2(FC)
hg38		Sabatini2015	sgALX1_9	KBM7	0.153973299422669	log2(FC)
hg38		Sabatini2015	sgALX3_10	KBM7	-0.624286637422212	log2(FC)
hg38		Sabatini2015	sgALX3_2	KBM7	-0.114758057330121	log2(FC)
hg38		Sabatini2015	sgALX3_3	KBM7	-0.445346690665265	log2(FC)
hg38		Sabatini2015	sgALX3_4	KBM7	-0.351320251802724	log2(FC)
hg38		Sabatini2015	sgALX3_5	KBM7	-1.4221249816303	log2(FC)
hg38		Sabatini2015	sgALX3_6	KBM7	0.0671778337677948	log2(FC)
hg38		Sabatini2015	sgALX3_7	KBM7	0.344802933592686	log2(FC)
hg38		Sabatini2015	sgALX3_8	KBM7	0.288861638724391	log2(FC)
hg38		Sabatini2015	sgALX3_9	KBM7	0.757078263366153	log2(FC)
hg38		Sabatini2015	sgALX4_1	KBM7	-0.511343908175921	log2(FC)
hg38		Sabatini2015	sgALX4_10	KBM7	-0.0776738242462815	log2(FC)
hg38		Sabatini2015	sgALX4_2	KBM7	1.63265108981542	log2(FC)
hg38		Sabatini2015	sgALX4_3	KBM7	-0.467978567769232	log2(FC)
hg38		Sabatini2015	sgALX4_4	KBM7	-0.770299269469993	log2(FC)
hg38		Sabatini2015	sgALX4_5	KBM7	0.347921866731139	log2(FC)
hg38		Sabatini2015	sgALX4_6	KBM7	-0.195894820055526	log2(FC)
hg38		Sabatini2015	sgALX4_7	KBM7	-0.0642035581208993	log2(FC)
hg38		Sabatini2015	sgALX4_8	KBM7	-0.413849461572798	log2(FC)
hg38		Sabatini2015	sgALX4_9	KBM7	-0.0879950093504889	log2(FC)
hg38		Sabatini2015	sgALYREF_1	KBM7	-2.76346836993756	log2(FC)
hg38		Sabatini2015	sgALYREF_10	KBM7	-2.21789905365034	log2(FC)
hg38		Sabatini2015	sgALYREF_2	KBM7	-1.14410619743558	log2(FC)
hg38		Sabatini2015	sgALYREF_3	KBM7	-0.400742318981539	log2(FC)
hg38		Sabatini2015	sgALYREF_4	KBM7	-1.36876879239685	log2(FC)
hg38		Sabatini2015	sgALYREF_6	KBM7	-1.07973017943638	log2(FC)
hg38		Sabatini2015	sgALYREF_7	KBM7	-3.32639094286824	log2(FC)
hg38		Sabatini2015	sgALYREF_8	KBM7	-0.608733458154376	log2(FC)
hg38		Sabatini2015	sgALYREF_9	KBM7	-1.61732909562489	log2(FC)
hg38		Sabatini2015	sgAMACR_1	KBM7	-0.405677708909668	log2(FC)
hg38		Sabatini2015	sgAMACR_10	KBM7	0.0281734021053428	log2(FC)
hg38		Sabatini2015	sgAMACR_2	KBM7	0.501981630336217	log2(FC)
hg38		Sabatini2015	sgAMACR_3	KBM7	-0.723318185356648	log2(FC)
hg38		Sabatini2015	sgAMACR_4	KBM7	-0.212030070430849	log2(FC)
hg38		Sabatini2015	sgAMACR_5	KBM7	0.514813137754107	log2(FC)
hg38		Sabatini2015	sgAMACR_6	KBM7	0.705995063871716	log2(FC)
hg38		Sabatini2015	sgAMACR_7	KBM7	-0.362311701347134	log2(FC)
hg38		Sabatini2015	sgAMACR_8	KBM7	-0.432075525786331	log2(FC)
hg38		Sabatini2015	sgAMACR_9	KBM7	-0.332613846234697	log2(FC)
hg38		Sabatini2015	sgAMBN_1	KBM7	0.841618518587505	log2(FC)
hg38		Sabatini2015	sgAMBN_10	KBM7	0.330242942099827	log2(FC)
hg38		Sabatini2015	sgAMBN_2	KBM7	-0.344140320086153	log2(FC)
hg38		Sabatini2015	sgAMBN_3	KBM7	-1.32014224710319	log2(FC)
hg38		Sabatini2015	sgAMBN_4	KBM7	-0.514597509870668	log2(FC)
hg38		Sabatini2015	sgAMBN_5	KBM7	-0.574693181232908	log2(FC)
hg38		Sabatini2015	sgAMBN_6	KBM7	1.03935315534291	log2(FC)
hg38		Sabatini2015	sgAMBN_7	KBM7	0.0723626482300356	log2(FC)
hg38		Sabatini2015	sgAMBN_8	KBM7	-0.230007877797722	log2(FC)
hg38		Sabatini2015	sgAMBN_9	KBM7	-0.163332168649873	log2(FC)
hg38		Sabatini2015	sgAMBP_1	KBM7	0.116717354624957	log2(FC)
hg38		Sabatini2015	sgAMBP_10	KBM7	-0.0596774869063551	log2(FC)
hg38		Sabatini2015	sgAMBP_2	KBM7	-0.979219565302803	log2(FC)
hg38		Sabatini2015	sgAMBP_3	KBM7	0.41967536942286	log2(FC)
hg38		Sabatini2015	sgAMBP_4	KBM7	-0.473761188304254	log2(FC)
hg38		Sabatini2015	sgAMBP_5	KBM7	-0.0767743923550159	log2(FC)
hg38		Sabatini2015	sgAMBP_6	KBM7	0.108255175837345	log2(FC)
hg38		Sabatini2015	sgAMBP_7	KBM7	-0.726808138137046	log2(FC)
hg38		Sabatini2015	sgAMBP_8	KBM7	-0.877090371654754	log2(FC)
hg38		Sabatini2015	sgAMBP_9	KBM7	-0.271130789638558	log2(FC)
hg38		Sabatini2015	sgAMBRA1_1	KBM7	0.243731066542016	log2(FC)
hg38		Sabatini2015	sgAMBRA1_10	KBM7	0.469596519854528	log2(FC)
hg38		Sabatini2015	sgAMBRA1_2	KBM7	0.313025646657938	log2(FC)
hg38		Sabatini2015	sgAMBRA1_3	KBM7	0.729069936569711	log2(FC)
hg38		Sabatini2015	sgAMBRA1_4	KBM7	0.391169058439023	log2(FC)
hg38		Sabatini2015	sgAMBRA1_5	KBM7	0.197930490913467	log2(FC)
hg38		Sabatini2015	sgAMBRA1_6	KBM7	0.669353316462026	log2(FC)
hg38		Sabatini2015	sgAMBRA1_7	KBM7	0.656272787122968	log2(FC)
hg38		Sabatini2015	sgAMBRA1_8	KBM7	-1.94734034238199	log2(FC)
hg38		Sabatini2015	sgAMBRA1_9	KBM7	0.832070647118913	log2(FC)
hg38		Sabatini2015	sgAMD1_1	KBM7	-1.19738638355538	log2(FC)
hg38		Sabatini2015	sgAMD1_10	KBM7	-1.73125195772951	log2(FC)
hg38		Sabatini2015	sgAMD1_2	KBM7	-1.49142550539232	log2(FC)
hg38		Sabatini2015	sgAMD1_3	KBM7	0.766283028843855	log2(FC)
hg38		Sabatini2015	sgAMD1_4	KBM7	-2.01662271734063	log2(FC)
hg38		Sabatini2015	sgAMD1_5	KBM7	0.315669181528901	log2(FC)
hg38		Sabatini2015	sgAMD1_8	KBM7	-1.71612641063808	log2(FC)
hg38		Sabatini2015	sgAMD1_9	KBM7	0.594341311083884	log2(FC)
hg38		Sabatini2015	sgAMDHD1_1	KBM7	0.237730585216047	log2(FC)
hg38		Sabatini2015	sgAMDHD1_10	KBM7	0.935080598006507	log2(FC)
hg38		Sabatini2015	sgAMDHD1_2	KBM7	0.170024462692917	log2(FC)
hg38		Sabatini2015	sgAMDHD1_3	KBM7	0.120971173178384	log2(FC)
hg38		Sabatini2015	sgAMDHD1_4	KBM7	0.0902101454547131	log2(FC)
hg38		Sabatini2015	sgAMDHD1_5	KBM7	-0.50447031367248	log2(FC)
hg38		Sabatini2015	sgAMDHD1_7	KBM7	0.815900540711211	log2(FC)
hg38		Sabatini2015	sgAMDHD1_8	KBM7	-2.34473404696631	log2(FC)
hg38		Sabatini2015	sgAMDHD2_1	KBM7	-0.0160477706845402	log2(FC)
hg38		Sabatini2015	sgAMDHD2_10	KBM7	-0.176920039200354	log2(FC)
hg38		Sabatini2015	sgAMDHD2_2	KBM7	-1.86800964904934	log2(FC)
hg38		Sabatini2015	sgAMDHD2_3	KBM7	-1.07736070540818	log2(FC)
hg38		Sabatini2015	sgAMDHD2_4	KBM7	0.30302175756126	log2(FC)
hg38		Sabatini2015	sgAMDHD2_5	KBM7	-0.596716493379159	log2(FC)
hg38		Sabatini2015	sgAMDHD2_6	KBM7	0.222445301896161	log2(FC)
hg38		Sabatini2015	sgAMDHD2_7	KBM7	-0.234575288219586	log2(FC)
hg38		Sabatini2015	sgAMDHD2_8	KBM7	-1.358101908337	log2(FC)
hg38		Sabatini2015	sgAMELX_1	KBM7	-0.166759903992014	log2(FC)
hg38		Sabatini2015	sgAMELX_2	KBM7	0.585630066889074	log2(FC)
hg38		Sabatini2015	sgAMELX_3	KBM7	0.292605284736461	log2(FC)
hg38		Sabatini2015	sgAMELX_4	KBM7	0.444136534863574	log2(FC)
hg38		Sabatini2015	sgAMELX_5	KBM7	0.939670933010139	log2(FC)
hg38		Sabatini2015	sgAMELX_6	KBM7	0.0974226794761419	log2(FC)
hg38		Sabatini2015	sgAMELX_7	KBM7	-0.310262456021374	log2(FC)
hg38		Sabatini2015	sgAMELX_8	KBM7	0.0554633285929332	log2(FC)
hg38		Sabatini2015	sgAMELY_1	KBM7	0.801534786651672	log2(FC)
hg38		Sabatini2015	sgAMELY_10	KBM7	0.0715174749825216	log2(FC)
hg38		Sabatini2015	sgAMELY_2	KBM7	0.90064482831375	log2(FC)
hg38		Sabatini2015	sgAMELY_5	KBM7	0.769245741448081	log2(FC)
hg38		Sabatini2015	sgAMELY_6	KBM7	0.706112805374334	log2(FC)
hg38		Sabatini2015	sgAMELY_7	KBM7	0.501074360297955	log2(FC)
hg38		Sabatini2015	sgAMELY_8	KBM7	0.713588555575424	log2(FC)
hg38		Sabatini2015	sgAMER1_1	KBM7	-0.0443274529726841	log2(FC)
hg38		Sabatini2015	sgAMER1_10	KBM7	-0.198029833436542	log2(FC)
hg38		Sabatini2015	sgAMER1_2	KBM7	0.435748749370855	log2(FC)
hg38		Sabatini2015	sgAMER1_3	KBM7	-0.0108994118469471	log2(FC)
hg38		Sabatini2015	sgAMER1_4	KBM7	0.214530095069242	log2(FC)
hg38		Sabatini2015	sgAMER1_5	KBM7	0.165474744428504	log2(FC)
hg38		Sabatini2015	sgAMER1_6	KBM7	-0.895669167814739	log2(FC)
hg38		Sabatini2015	sgAMER1_8	KBM7	0.81495351063687	log2(FC)
hg38		Sabatini2015	sgAMER1_9	KBM7	0.518569848620839	log2(FC)
hg38		Sabatini2015	sgAMER2_1	KBM7	-1.63906353437634	log2(FC)
hg38		Sabatini2015	sgAMER2_10	KBM7	0.271263890388939	log2(FC)
hg38		Sabatini2015	sgAMER2_2	KBM7	-0.149066420191271	log2(FC)
hg38		Sabatini2015	sgAMER2_3	KBM7	0.955351033338338	log2(FC)
hg38		Sabatini2015	sgAMER2_4	KBM7	-0.624969136153336	log2(FC)
hg38		Sabatini2015	sgAMER2_7	KBM7	1.04687373731271	log2(FC)
hg38		Sabatini2015	sgAMER3_1	KBM7	0.376866565637624	log2(FC)
hg38		Sabatini2015	sgAMER3_10	KBM7	-1.31532975712761	log2(FC)
hg38		Sabatini2015	sgAMER3_2	KBM7	0.520297272501042	log2(FC)
hg38		Sabatini2015	sgAMER3_3	KBM7	-0.352552871303244	log2(FC)
hg38		Sabatini2015	sgAMER3_4	KBM7	0.131284049709596	log2(FC)
hg38		Sabatini2015	sgAMER3_5	KBM7	0.627098319027199	log2(FC)
hg38		Sabatini2015	sgAMER3_6	KBM7	-0.200158648240291	log2(FC)
hg38		Sabatini2015	sgAMER3_7	KBM7	-0.0455021446653421	log2(FC)
hg38		Sabatini2015	sgAMER3_8	KBM7	-0.308464772840926	log2(FC)
hg38		Sabatini2015	sgAMER3_9	KBM7	-0.453570310050674	log2(FC)
hg38		Sabatini2015	sgAMFR_1	KBM7	-0.226360100782577	log2(FC)
hg38		Sabatini2015	sgAMFR_10	KBM7	0.630205152454934	log2(FC)
hg38		Sabatini2015	sgAMFR_2	KBM7	0.270235169123884	log2(FC)
hg38		Sabatini2015	sgAMFR_3	KBM7	-0.654234596237628	log2(FC)
hg38		Sabatini2015	sgAMFR_4	KBM7	-0.330646683537974	log2(FC)
hg38		Sabatini2015	sgAMFR_6	KBM7	0.137669275865941	log2(FC)
hg38		Sabatini2015	sgAMFR_7	KBM7	-0.113544178385231	log2(FC)
hg38		Sabatini2015	sgAMFR_8	KBM7	-0.0105803474952613	log2(FC)
hg38		Sabatini2015	sgAMFR_9	KBM7	-0.421342550132244	log2(FC)
hg38		Sabatini2015	sgAMH_10	KBM7	0.00509635695619809	log2(FC)
hg38		Sabatini2015	sgAMH_2	KBM7	-0.692072220981741	log2(FC)
hg38		Sabatini2015	sgAMH_3	KBM7	0.313240840449395	log2(FC)
hg38		Sabatini2015	sgAMH_4	KBM7	0.054904303357623	log2(FC)
hg38		Sabatini2015	sgAMH_5	KBM7	-0.439472882710425	log2(FC)
hg38		Sabatini2015	sgAMH_6	KBM7	0.718312550092897	log2(FC)
hg38		Sabatini2015	sgAMH_7	KBM7	0.163624210404106	log2(FC)
hg38		Sabatini2015	sgAMH_8	KBM7	-0.787188484952997	log2(FC)
hg38		Sabatini2015	sgAMH_9	KBM7	0.765059030321905	log2(FC)
hg38		Sabatini2015	sgAMHR2_10	KBM7	-0.776899225561492	log2(FC)
hg38		Sabatini2015	sgAMHR2_2	KBM7	-0.202946512456959	log2(FC)
hg38		Sabatini2015	sgAMHR2_3	KBM7	0.218883969451103	log2(FC)
hg38		Sabatini2015	sgAMHR2_4	KBM7	-0.89396419021915	log2(FC)
hg38		Sabatini2015	sgAMHR2_5	KBM7	-1.67069625856501	log2(FC)
hg38		Sabatini2015	sgAMHR2_6	KBM7	-1.2877852035883	log2(FC)
hg38		Sabatini2015	sgAMHR2_7	KBM7	-0.554753233656942	log2(FC)
hg38		Sabatini2015	sgAMHR2_9	KBM7	-0.518459956659518	log2(FC)
hg38		Sabatini2015	sgAMICA1_1	KBM7	0.203176968191382	log2(FC)
hg38		Sabatini2015	sgAMICA1_10	KBM7	-0.546040886798843	log2(FC)
hg38		Sabatini2015	sgAMICA1_2	KBM7	0.395665872461102	log2(FC)
hg38		Sabatini2015	sgAMICA1_3	KBM7	-0.81063119939085	log2(FC)
hg38		Sabatini2015	sgAMICA1_4	KBM7	-2.38920982039835	log2(FC)
hg38		Sabatini2015	sgAMICA1_5	KBM7	0.451206536248308	log2(FC)
hg38		Sabatini2015	sgAMICA1_6	KBM7	-0.252882083388915	log2(FC)
hg38		Sabatini2015	sgAMICA1_7	KBM7	-0.412227688488936	log2(FC)
hg38		Sabatini2015	sgAMICA1_8	KBM7	0.364323834830157	log2(FC)
hg38		Sabatini2015	sgAMICA1_9	KBM7	0.611054675897359	log2(FC)
hg38		Sabatini2015	sgAMIGO1_1	KBM7	0.33916817187931	log2(FC)
hg38		Sabatini2015	sgAMIGO1_10	KBM7	0.10232810452824	log2(FC)
hg38		Sabatini2015	sgAMIGO1_2	KBM7	-0.853527964114351	log2(FC)
hg38		Sabatini2015	sgAMIGO1_3	KBM7	0.197948754147501	log2(FC)
hg38		Sabatini2015	sgAMIGO1_4	KBM7	0.411766899175459	log2(FC)
hg38		Sabatini2015	sgAMIGO1_6	KBM7	0.234825513320124	log2(FC)
hg38		Sabatini2015	sgAMIGO1_7	KBM7	0.1478710511345	log2(FC)
hg38		Sabatini2015	sgAMIGO1_8	KBM7	0.0159388980725383	log2(FC)
hg38		Sabatini2015	sgAMIGO1_9	KBM7	0.175059988908899	log2(FC)
hg38		Sabatini2015	sgAMIGO2_1	KBM7	-0.855916348550344	log2(FC)
hg38		Sabatini2015	sgAMIGO2_10	KBM7	0.0225072925281907	log2(FC)
hg38		Sabatini2015	sgAMIGO2_2	KBM7	-1.00338103346699	log2(FC)
hg38		Sabatini2015	sgAMIGO2_3	KBM7	0.0826294301027462	log2(FC)
hg38		Sabatini2015	sgAMIGO2_4	KBM7	-0.374590031125571	log2(FC)
hg38		Sabatini2015	sgAMIGO2_5	KBM7	-0.472404822192168	log2(FC)
hg38		Sabatini2015	sgAMIGO2_6	KBM7	-0.825999920069376	log2(FC)
hg38		Sabatini2015	sgAMIGO2_7	KBM7	-0.209513470679281	log2(FC)
hg38		Sabatini2015	sgAMIGO2_8	KBM7	-1.23947793537841	log2(FC)
hg38		Sabatini2015	sgAMIGO2_9	KBM7	0.0500643653162039	log2(FC)
hg38		Sabatini2015	sgAMIGO3_1	KBM7	0.287104668015719	log2(FC)
hg38		Sabatini2015	sgAMIGO3_10	KBM7	0.243520745812598	log2(FC)
hg38		Sabatini2015	sgAMIGO3_2	KBM7	-0.14577134062969	log2(FC)
hg38		Sabatini2015	sgAMIGO3_3	KBM7	0.282316464745425	log2(FC)
hg38		Sabatini2015	sgAMIGO3_4	KBM7	-1.13247627691888	log2(FC)
hg38		Sabatini2015	sgAMIGO3_5	KBM7	0.206672063486376	log2(FC)
hg38		Sabatini2015	sgAMIGO3_6	KBM7	0.374834779767273	log2(FC)
hg38		Sabatini2015	sgAMIGO3_7	KBM7	-0.126243068619316	log2(FC)
hg38		Sabatini2015	sgAMIGO3_8	KBM7	-0.612657521442789	log2(FC)
hg38		Sabatini2015	sgAMIGO3_9	KBM7	0.866951510810218	log2(FC)
hg38		Sabatini2015	sgAMMECR1_1	KBM7	0.584767984377083	log2(FC)
hg38		Sabatini2015	sgAMMECR1_10	KBM7	0.371580253936789	log2(FC)
hg38		Sabatini2015	sgAMMECR1_2	KBM7	0.650226289045639	log2(FC)
hg38		Sabatini2015	sgAMMECR1_3	KBM7	-0.133867797782297	log2(FC)
hg38		Sabatini2015	sgAMMECR1_4	KBM7	-0.20006731794483	log2(FC)
hg38		Sabatini2015	sgAMMECR1_5	KBM7	0.0500017748665221	log2(FC)
hg38		Sabatini2015	sgAMMECR1_7	KBM7	-0.0460592014139614	log2(FC)
hg38		Sabatini2015	sgAMMECR1_8	KBM7	0.216375370243328	log2(FC)
hg38		Sabatini2015	sgAMMECR1_9	KBM7	-0.377416075204334	log2(FC)
hg38		Sabatini2015	sgAMMECR1L_1	KBM7	0.103867471835061	log2(FC)
hg38		Sabatini2015	sgAMMECR1L_10	KBM7	0.541289347710203	log2(FC)
hg38		Sabatini2015	sgAMMECR1L_2	KBM7	-0.0072514765482618	log2(FC)
hg38		Sabatini2015	sgAMMECR1L_3	KBM7	0.0704547161566441	log2(FC)
hg38		Sabatini2015	sgAMMECR1L_5	KBM7	0.240495563751207	log2(FC)
hg38		Sabatini2015	sgAMMECR1L_6	KBM7	0.177107167723727	log2(FC)
hg38		Sabatini2015	sgAMMECR1L_7	KBM7	-0.507443445963622	log2(FC)
hg38		Sabatini2015	sgAMMECR1L_8	KBM7	0.122347721798361	log2(FC)
hg38		Sabatini2015	sgAMMECR1L_9	KBM7	0.294315285914757	log2(FC)
hg38		Sabatini2015	sgAMN_1	KBM7	-0.230014458700134	log2(FC)
hg38		Sabatini2015	sgAMN_2	KBM7	-0.558404809930794	log2(FC)
hg38		Sabatini2015	sgAMN_3	KBM7	0.0183736946003146	log2(FC)
hg38		Sabatini2015	sgAMN_5	KBM7	-0.0893037798724752	log2(FC)
hg38		Sabatini2015	sgAMN_7	KBM7	0.368288255910527	log2(FC)
hg38		Sabatini2015	sgAMN_8	KBM7	0.478494120787154	log2(FC)
hg38		Sabatini2015	sgAMN_9	KBM7	0.0776052275555469	log2(FC)
hg38		Sabatini2015	sgAMN1_1	KBM7	0.468445850364395	log2(FC)
hg38		Sabatini2015	sgAMN1_10	KBM7	1.78720978213629	log2(FC)
hg38		Sabatini2015	sgAMN1_4	KBM7	0.856337642785708	log2(FC)
hg38		Sabatini2015	sgAMN1_5	KBM7	0.181996643367732	log2(FC)
hg38		Sabatini2015	sgAMN1_6	KBM7	0.256247212179292	log2(FC)
hg38		Sabatini2015	sgAMN1_7	KBM7	0.127328359628457	log2(FC)
hg38		Sabatini2015	sgAMN1_8	KBM7	-0.153439706328085	log2(FC)
hg38		Sabatini2015	sgAMN1_9	KBM7	-0.128973886909028	log2(FC)
hg38		Sabatini2015	sgAMOT_1	KBM7	0.0965511833323343	log2(FC)
hg38		Sabatini2015	sgAMOT_10	KBM7	0.385690729808116	log2(FC)
hg38		Sabatini2015	sgAMOT_2	KBM7	0.246898345620699	log2(FC)
hg38		Sabatini2015	sgAMOT_3	KBM7	0.403913909816515	log2(FC)
hg38		Sabatini2015	sgAMOT_4	KBM7	0.220179507785597	log2(FC)
hg38		Sabatini2015	sgAMOT_5	KBM7	0.288520715729099	log2(FC)
hg38		Sabatini2015	sgAMOT_6	KBM7	0.195597116915187	log2(FC)
hg38		Sabatini2015	sgAMOT_7	KBM7	-0.234268742728156	log2(FC)
hg38		Sabatini2015	sgAMOT_8	KBM7	0.4362245929279	log2(FC)
hg38		Sabatini2015	sgAMOTL1_10	KBM7	-0.11562589390251	log2(FC)
hg38		Sabatini2015	sgAMOTL1_2	KBM7	-0.112250732528008	log2(FC)
hg38		Sabatini2015	sgAMOTL1_3	KBM7	-0.124611778117223	log2(FC)
hg38		Sabatini2015	sgAMOTL1_7	KBM7	0.397999472771357	log2(FC)
hg38		Sabatini2015	sgAMOTL1_8	KBM7	-0.14077245204079	log2(FC)
hg38		Sabatini2015	sgAMOTL1_9	KBM7	0.848885679483236	log2(FC)
hg38		Sabatini2015	sgAMOTL2_1	KBM7	0.0525203004538482	log2(FC)
hg38		Sabatini2015	sgAMOTL2_10	KBM7	0.154495971403079	log2(FC)
hg38		Sabatini2015	sgAMOTL2_2	KBM7	0.117263065204104	log2(FC)
hg38		Sabatini2015	sgAMOTL2_3	KBM7	-0.622927925752662	log2(FC)
hg38		Sabatini2015	sgAMOTL2_4	KBM7	-0.481847268007385	log2(FC)
hg38		Sabatini2015	sgAMOTL2_5	KBM7	0.338635841971365	log2(FC)
hg38		Sabatini2015	sgAMOTL2_6	KBM7	-0.132229193556527	log2(FC)
hg38		Sabatini2015	sgAMOTL2_7	KBM7	0.298731554646556	log2(FC)
hg38		Sabatini2015	sgAMOTL2_8	KBM7	-0.48612063233774	log2(FC)
hg38		Sabatini2015	sgAMOTL2_9	KBM7	-0.227920381983561	log2(FC)
hg38		Sabatini2015	sgAMPD1_1	KBM7	-0.179634792495974	log2(FC)
hg38		Sabatini2015	sgAMPD1_10	KBM7	-0.399735679299748	log2(FC)
hg38		Sabatini2015	sgAMPD1_2	KBM7	-0.439049230760307	log2(FC)
hg38		Sabatini2015	sgAMPD1_3	KBM7	-0.50187655083514	log2(FC)
hg38		Sabatini2015	sgAMPD1_4	KBM7	-0.120654913290323	log2(FC)
hg38		Sabatini2015	sgAMPD1_5	KBM7	-0.0950492462024289	log2(FC)
hg38		Sabatini2015	sgAMPD1_6	KBM7	-0.246637300158575	log2(FC)
hg38		Sabatini2015	sgAMPD1_7	KBM7	-0.586775295463612	log2(FC)
hg38		Sabatini2015	sgAMPD1_8	KBM7	0.13454105663594	log2(FC)
hg38		Sabatini2015	sgAMPD1_9	KBM7	0.128054875267844	log2(FC)
hg38		Sabatini2015	sgAMPD2_1	KBM7	-0.493015056255258	log2(FC)
hg38		Sabatini2015	sgAMPD2_10	KBM7	-0.0730990715273543	log2(FC)
hg38		Sabatini2015	sgAMPD2_2	KBM7	-0.151440090716382	log2(FC)
hg38		Sabatini2015	sgAMPD2_3	KBM7	-0.834556873304858	log2(FC)
hg38		Sabatini2015	sgAMPD2_4	KBM7	0.575263860890415	log2(FC)
hg38		Sabatini2015	sgAMPD2_5	KBM7	0.125970099569827	log2(FC)
hg38		Sabatini2015	sgAMPD2_6	KBM7	0.497611143637899	log2(FC)
hg38		Sabatini2015	sgAMPD2_7	KBM7	0.572985397702164	log2(FC)
hg38		Sabatini2015	sgAMPD2_8	KBM7	-0.134386333672662	log2(FC)
hg38		Sabatini2015	sgAMPD2_9	KBM7	-0.577229838907196	log2(FC)
hg38		Sabatini2015	sgAMPD3_1	KBM7	0.17622424718374	log2(FC)
hg38		Sabatini2015	sgAMPD3_10	KBM7	-0.281567664533331	log2(FC)
hg38		Sabatini2015	sgAMPD3_2	KBM7	0.233959289913202	log2(FC)
hg38		Sabatini2015	sgAMPD3_3	KBM7	-2.43599057578971	log2(FC)
hg38		Sabatini2015	sgAMPD3_4	KBM7	0.0955847121844175	log2(FC)
hg38		Sabatini2015	sgAMPD3_5	KBM7	-0.83551368879461	log2(FC)
hg38		Sabatini2015	sgAMPD3_6	KBM7	-0.641436050909384	log2(FC)
hg38		Sabatini2015	sgAMPD3_7	KBM7	-0.0822116637096325	log2(FC)
hg38		Sabatini2015	sgAMPD3_8	KBM7	0.167674875573236	log2(FC)
hg38		Sabatini2015	sgAMPD3_9	KBM7	0.556753608207487	log2(FC)
hg38		Sabatini2015	sgAMPH_1	KBM7	-0.223361123393163	log2(FC)
hg38		Sabatini2015	sgAMPH_10	KBM7	0.421269252094204	log2(FC)
hg38		Sabatini2015	sgAMPH_2	KBM7	0.399048046965971	log2(FC)
hg38		Sabatini2015	sgAMPH_3	KBM7	-0.215046316149328	log2(FC)
hg38		Sabatini2015	sgAMPH_4	KBM7	-0.276799905326486	log2(FC)
hg38		Sabatini2015	sgAMPH_5	KBM7	0.577674202213171	log2(FC)
hg38		Sabatini2015	sgAMPH_6	KBM7	-4.63619248146623	log2(FC)
hg38		Sabatini2015	sgAMPH_7	KBM7	-0.148350420733602	log2(FC)
hg38		Sabatini2015	sgAMPH_8	KBM7	0.207989818284591	log2(FC)
hg38		Sabatini2015	sgAMPH_9	KBM7	0.00830608105321853	log2(FC)
hg38		Sabatini2015	sgAMT_1	KBM7	0.648689629636319	log2(FC)
hg38		Sabatini2015	sgAMT_10	KBM7	0.364339749921149	log2(FC)
hg38		Sabatini2015	sgAMT_2	KBM7	-0.552688377834432	log2(FC)
hg38		Sabatini2015	sgAMT_3	KBM7	0.818570883161321	log2(FC)
hg38		Sabatini2015	sgAMT_4	KBM7	0.637920445662173	log2(FC)
hg38		Sabatini2015	sgAMT_5	KBM7	-0.115462723254279	log2(FC)
hg38		Sabatini2015	sgAMT_6	KBM7	0.33504358106944	log2(FC)
hg38		Sabatini2015	sgAMT_7	KBM7	0.887948404368993	log2(FC)
hg38		Sabatini2015	sgAMT_8	KBM7	0.301537977388157	log2(FC)
hg38		Sabatini2015	sgAMT_9	KBM7	-0.044001076456352	log2(FC)
hg38		Sabatini2015	sgAMTN_1	KBM7	0.286949292868395	log2(FC)
hg38		Sabatini2015	sgAMTN_10	KBM7	0.315031981753769	log2(FC)
hg38		Sabatini2015	sgAMTN_2	KBM7	-0.543882727183425	log2(FC)
hg38		Sabatini2015	sgAMTN_3	KBM7	0.148157073149888	log2(FC)
hg38		Sabatini2015	sgAMTN_4	KBM7	0.390437323804225	log2(FC)
hg38		Sabatini2015	sgAMTN_6	KBM7	0.549089008899265	log2(FC)
hg38		Sabatini2015	sgAMTN_8	KBM7	-0.450982040572118	log2(FC)
hg38		Sabatini2015	sgAMTN_9	KBM7	-0.326310016096854	log2(FC)
hg38		Sabatini2015	sgAMY1A_1	KBM7	-0.273541834241055	log2(FC)
hg38		Sabatini2015	sgAMY1A_10	KBM7	0.180582763145904	log2(FC)
hg38		Sabatini2015	sgAMY1A_2	KBM7	0.708339593383507	log2(FC)
hg38		Sabatini2015	sgAMY1A_3	KBM7	-0.191575030242814	log2(FC)
hg38		Sabatini2015	sgAMY1A_4	KBM7	-0.916666718993551	log2(FC)
hg38		Sabatini2015	sgAMY1A_5	KBM7	0.123622246310285	log2(FC)
hg38		Sabatini2015	sgAMY1A_6	KBM7	0.579434540074043	log2(FC)
hg38		Sabatini2015	sgAMY1A_7	KBM7	0.148727834745446	log2(FC)
hg38		Sabatini2015	sgAMY1A_8	KBM7	0.379457678950125	log2(FC)
hg38		Sabatini2015	sgAMY1A_9	KBM7	0.201186324565414	log2(FC)
hg38		Sabatini2015	sgAMY2A_1	KBM7	-0.352601027352513	log2(FC)
hg38		Sabatini2015	sgAMY2A_10	KBM7	-0.245021190496482	log2(FC)
hg38		Sabatini2015	sgAMY2A_2	KBM7	0.286764115246598	log2(FC)
hg38		Sabatini2015	sgAMY2A_3	KBM7	0.0870432027959729	log2(FC)
hg38		Sabatini2015	sgAMY2A_4	KBM7	0.192023159716694	log2(FC)
hg38		Sabatini2015	sgAMY2A_5	KBM7	0.542020754417645	log2(FC)
hg38		Sabatini2015	sgAMY2A_7	KBM7	0.0686443599839254	log2(FC)
hg38		Sabatini2015	sgAMY2A_8	KBM7	-0.530903404650264	log2(FC)
hg38		Sabatini2015	sgAMY2A_9	KBM7	-0.320914051343022	log2(FC)
hg38		Sabatini2015	sgAMY2B_1	KBM7	0.0839326123430103	log2(FC)
hg38		Sabatini2015	sgAMY2B_10	KBM7	-0.703766793750577	log2(FC)
hg38		Sabatini2015	sgAMY2B_2	KBM7	0.0660565654947695	log2(FC)
hg38		Sabatini2015	sgAMY2B_3	KBM7	0.430169153797949	log2(FC)
hg38		Sabatini2015	sgAMY2B_4	KBM7	0.450678401427304	log2(FC)
hg38		Sabatini2015	sgAMY2B_9	KBM7	-0.190370694363749	log2(FC)
hg38		Sabatini2015	sgAMZ1_1	KBM7	0.146343798434387	log2(FC)
hg38		Sabatini2015	sgAMZ1_10	KBM7	0.0655641452224171	log2(FC)
hg38		Sabatini2015	sgAMZ1_2	KBM7	0.790888344073437	log2(FC)
hg38		Sabatini2015	sgAMZ1_3	KBM7	0.601146271640174	log2(FC)
hg38		Sabatini2015	sgAMZ1_4	KBM7	0.330837628618975	log2(FC)
hg38		Sabatini2015	sgAMZ1_5	KBM7	0.484662469783552	log2(FC)
hg38		Sabatini2015	sgAMZ1_6	KBM7	0.231131029762383	log2(FC)
hg38		Sabatini2015	sgAMZ1_7	KBM7	0.543735459545232	log2(FC)
hg38		Sabatini2015	sgAMZ1_8	KBM7	-0.114477943839964	log2(FC)
hg38		Sabatini2015	sgAMZ1_9	KBM7	0.465013807767691	log2(FC)
hg38		Sabatini2015	sgAMZ2_10	KBM7	-0.234268742728156	log2(FC)
hg38		Sabatini2015	sgAMZ2_2	KBM7	0.00883556048006159	log2(FC)
hg38		Sabatini2015	sgAMZ2_3	KBM7	0.937763581893968	log2(FC)
hg38		Sabatini2015	sgAMZ2_4	KBM7	0.943829277984653	log2(FC)
hg38		Sabatini2015	sgAMZ2_6	KBM7	0.242435891806597	log2(FC)
hg38		Sabatini2015	sgAMZ2_7	KBM7	-0.0921579953756176	log2(FC)
hg38		Sabatini2015	sgAMZ2_8	KBM7	0.185529608857099	log2(FC)
hg38		Sabatini2015	sgAMZ2_9	KBM7	0.396712970683772	log2(FC)
hg38		Sabatini2015	sgANAPC1_1	KBM7	-1.32316570969959	log2(FC)
hg38		Sabatini2015	sgANAPC1_10	KBM7	-0.0205066980911924	log2(FC)
hg38		Sabatini2015	sgANAPC1_2	KBM7	0.627497302309525	log2(FC)
hg38		Sabatini2015	sgANAPC1_3	KBM7	-0.358233456130978	log2(FC)
hg38		Sabatini2015	sgANAPC1_5	KBM7	0.993586741207595	log2(FC)
hg38		Sabatini2015	sgANAPC1_6	KBM7	0.499323242036675	log2(FC)
hg38		Sabatini2015	sgANAPC1_7	KBM7	0.0344806263914597	log2(FC)
hg38		Sabatini2015	sgANAPC1_8	KBM7	-2.31451718790674	log2(FC)
hg38		Sabatini2015	sgANAPC1_9	KBM7	-0.952752071259729	log2(FC)
hg38		Sabatini2015	sgANAPC10_10	KBM7	-0.539178000939156	log2(FC)
hg38		Sabatini2015	sgANAPC10_2	KBM7	-0.492411189013806	log2(FC)
hg38		Sabatini2015	sgANAPC10_3	KBM7	-3.30251861650488	log2(FC)
hg38		Sabatini2015	sgANAPC10_4	KBM7	-0.109857337819751	log2(FC)
hg38		Sabatini2015	sgANAPC10_5	KBM7	-0.400812955709953	log2(FC)
hg38		Sabatini2015	sgANAPC10_6	KBM7	-1.18774955927139	log2(FC)
hg38		Sabatini2015	sgANAPC10_7	KBM7	-0.436667284703265	log2(FC)
hg38		Sabatini2015	sgANAPC10_8	KBM7	0.717323795327451	log2(FC)
hg38		Sabatini2015	sgANAPC10_9	KBM7	-4.64819367866955	log2(FC)
hg38		Sabatini2015	sgANAPC11_1	KBM7	-0.458493217921259	log2(FC)
hg38		Sabatini2015	sgANAPC11_10	KBM7	-1.33864751002365	log2(FC)
hg38		Sabatini2015	sgANAPC11_2	KBM7	-2.0450754417664	log2(FC)
hg38		Sabatini2015	sgANAPC11_3	KBM7	-7.55549374030495	log2(FC)
hg38		Sabatini2015	sgANAPC11_4	KBM7	-2.79199843486716	log2(FC)
hg38		Sabatini2015	sgANAPC11_5	KBM7	-0.536879463219547	log2(FC)
hg38		Sabatini2015	sgANAPC11_6	KBM7	-2.34586827811371	log2(FC)
hg38		Sabatini2015	sgANAPC11_7	KBM7	-1.00454982543559	log2(FC)
hg38		Sabatini2015	sgANAPC11_8	KBM7	-1.95636750286667	log2(FC)
hg38		Sabatini2015	sgANAPC11_9	KBM7	-2.74826850064336	log2(FC)
hg38		Sabatini2015	sgANAPC13_1	KBM7	-1.39186802255741	log2(FC)
hg38		Sabatini2015	sgANAPC13_2	KBM7	-0.587957052144675	log2(FC)
hg38		Sabatini2015	sgANAPC13_3	KBM7	-1.6884604023758	log2(FC)
hg38		Sabatini2015	sgANAPC13_4	KBM7	-0.652464055977497	log2(FC)
hg38		Sabatini2015	sgANAPC13_5	KBM7	-0.709703986107465	log2(FC)
hg38		Sabatini2015	sgANAPC13_6	KBM7	-1.1632757417391	log2(FC)
hg38		Sabatini2015	sgANAPC13_7	KBM7	0.589125064127792	log2(FC)
hg38		Sabatini2015	sgANAPC13_8	KBM7	0.507307166911851	log2(FC)
hg38		Sabatini2015	sgANAPC13_9	KBM7	0.245638552550466	log2(FC)
hg38		Sabatini2015	sgANAPC15_1	KBM7	-1.64993133241098	log2(FC)
hg38		Sabatini2015	sgANAPC15_10	KBM7	-0.801510521920336	log2(FC)
hg38		Sabatini2015	sgANAPC15_2	KBM7	-0.694279653816933	log2(FC)
hg38		Sabatini2015	sgANAPC15_3	KBM7	-1.43348372017914	log2(FC)
hg38		Sabatini2015	sgANAPC15_4	KBM7	-2.17029243023831	log2(FC)
hg38		Sabatini2015	sgANAPC15_5	KBM7	-1.38866521633729	log2(FC)
hg38		Sabatini2015	sgANAPC15_6	KBM7	0.476306317625294	log2(FC)
hg38		Sabatini2015	sgANAPC15_7	KBM7	-0.465205911592242	log2(FC)
hg38		Sabatini2015	sgANAPC15_8	KBM7	-0.153063833196046	log2(FC)
hg38		Sabatini2015	sgANAPC15_9	KBM7	-1.72772509147851	log2(FC)
hg38		Sabatini2015	sgANAPC16_1	KBM7	-0.435700310820399	log2(FC)
hg38		Sabatini2015	sgANAPC16_10	KBM7	0.270218118459932	log2(FC)
hg38		Sabatini2015	sgANAPC16_2	KBM7	-0.613747334941424	log2(FC)
hg38		Sabatini2015	sgANAPC16_3	KBM7	-0.177739069288326	log2(FC)
hg38		Sabatini2015	sgANAPC16_4	KBM7	-0.473165674958288	log2(FC)
hg38		Sabatini2015	sgANAPC16_5	KBM7	0.181052500290591	log2(FC)
hg38		Sabatini2015	sgANAPC16_6	KBM7	0.0797632748901414	log2(FC)
hg38		Sabatini2015	sgANAPC16_7	KBM7	-1.33596873709826	log2(FC)
hg38		Sabatini2015	sgANAPC16_8	KBM7	-0.0489909545097113	log2(FC)
hg38		Sabatini2015	sgANAPC16_9	KBM7	-0.661417548124674	log2(FC)
hg38		Sabatini2015	sgANAPC2_10	KBM7	-2.22258693768052	log2(FC)
hg38		Sabatini2015	sgANAPC2_3	KBM7	-2.4974467789111	log2(FC)
hg38		Sabatini2015	sgANAPC2_4	KBM7	-3.38894532410264	log2(FC)
hg38		Sabatini2015	sgANAPC2_6	KBM7	0.0442997936488795	log2(FC)
hg38		Sabatini2015	sgANAPC2_8	KBM7	-2.58094424237025	log2(FC)
hg38		Sabatini2015	sgANAPC2_9	KBM7	-2.63762443695936	log2(FC)
hg38		Sabatini2015	sgANAPC4_1	KBM7	-2.1163566115556	log2(FC)
hg38		Sabatini2015	sgANAPC4_10	KBM7	-1.01244483616181	log2(FC)
hg38		Sabatini2015	sgANAPC4_2	KBM7	-0.797951794629032	log2(FC)
hg38		Sabatini2015	sgANAPC4_3	KBM7	-1.65592932744916	log2(FC)
hg38		Sabatini2015	sgANAPC4_4	KBM7	-2.39450298710836	log2(FC)
hg38		Sabatini2015	sgANAPC4_6	KBM7	-1.10017539744084	log2(FC)
hg38		Sabatini2015	sgANAPC4_7	KBM7	-1.84329946335088	log2(FC)
hg38		Sabatini2015	sgANAPC4_8	KBM7	-1.28797892366415	log2(FC)
hg38		Sabatini2015	sgANAPC4_9	KBM7	0.274379082042806	log2(FC)
hg38		Sabatini2015	sgANAPC5_1	KBM7	-1.61986231228576	log2(FC)
hg38		Sabatini2015	sgANAPC5_10	KBM7	-0.932822166232205	log2(FC)
hg38		Sabatini2015	sgANAPC5_2	KBM7	-1.380128214667	log2(FC)
hg38		Sabatini2015	sgANAPC5_3	KBM7	-1.00732825641614	log2(FC)
hg38		Sabatini2015	sgANAPC5_4	KBM7	-0.798279400657324	log2(FC)
hg38		Sabatini2015	sgANAPC5_5	KBM7	-2.53007129580456	log2(FC)
hg38		Sabatini2015	sgANAPC5_6	KBM7	-0.637624436959365	log2(FC)
hg38		Sabatini2015	sgANAPC5_7	KBM7	-1.38580637559782	log2(FC)
hg38		Sabatini2015	sgANAPC7_1	KBM7	-2.17564343607025	log2(FC)
hg38		Sabatini2015	sgANAPC7_10	KBM7	-0.463110839643714	log2(FC)
hg38		Sabatini2015	sgANAPC7_2	KBM7	0.0228631557816193	log2(FC)
hg38		Sabatini2015	sgANAPC7_3	KBM7	-1.66129726594373	log2(FC)
hg38		Sabatini2015	sgANAPC7_4	KBM7	-0.878203991965462	log2(FC)
hg38		Sabatini2015	sgANAPC7_5	KBM7	-1.72831117908399	log2(FC)
hg38		Sabatini2015	sgANAPC7_6	KBM7	-0.13989477429302	log2(FC)
hg38		Sabatini2015	sgANAPC7_7	KBM7	0.363723246502382	log2(FC)
hg38		Sabatini2015	sgANAPC7_8	KBM7	-0.670137250477855	log2(FC)
hg38		Sabatini2015	sgANAPC7_9	KBM7	-2.36687506599757	log2(FC)
hg38		Sabatini2015	sgANG_10	KBM7	1.04758953739729	log2(FC)
hg38		Sabatini2015	sgANG_2	KBM7	-0.00818730709760344	log2(FC)
hg38		Sabatini2015	sgANG_3	KBM7	-0.710639234257586	log2(FC)
hg38		Sabatini2015	sgANG_4	KBM7	-0.632828011127852	log2(FC)
hg38		Sabatini2015	sgANG_5	KBM7	0.703315626453801	log2(FC)
hg38		Sabatini2015	sgANG_7	KBM7	0.168087324281786	log2(FC)
hg38		Sabatini2015	sgANG_8	KBM7	0.62570900401715	log2(FC)
hg38		Sabatini2015	sgANG_9	KBM7	-0.706377128213656	log2(FC)
hg38		Sabatini2015	sgANGEL1_1	KBM7	-1.17981865207479	log2(FC)
hg38		Sabatini2015	sgANGEL1_10	KBM7	0.0482378522605324	log2(FC)
hg38		Sabatini2015	sgANGEL1_2	KBM7	-0.475773557557967	log2(FC)
hg38		Sabatini2015	sgANGEL1_3	KBM7	-0.0104145274204092	log2(FC)
hg38		Sabatini2015	sgANGEL1_4	KBM7	0.408768468525087	log2(FC)
hg38		Sabatini2015	sgANGEL1_5	KBM7	-0.346830373816312	log2(FC)
hg38		Sabatini2015	sgANGEL1_6	KBM7	-0.437623771611614	log2(FC)
hg38		Sabatini2015	sgANGEL1_7	KBM7	0.223942168139664	log2(FC)
hg38		Sabatini2015	sgANGEL1_8	KBM7	-0.0488351566976953	log2(FC)
hg38		Sabatini2015	sgANGEL1_9	KBM7	-0.163240354245305	log2(FC)
hg38		Sabatini2015	sgANGEL2_1	KBM7	-0.555162276767392	log2(FC)
hg38		Sabatini2015	sgANGEL2_10	KBM7	0.525919771061226	log2(FC)
hg38		Sabatini2015	sgANGEL2_2	KBM7	1.68158543754613	log2(FC)
hg38		Sabatini2015	sgANGEL2_3	KBM7	0.0700495871929847	log2(FC)
hg38		Sabatini2015	sgANGEL2_4	KBM7	-0.0103962092611984	log2(FC)
hg38		Sabatini2015	sgANGEL2_5	KBM7	-0.161007675761161	log2(FC)
hg38		Sabatini2015	sgANGEL2_6	KBM7	1.06714863148373	log2(FC)
hg38		Sabatini2015	sgANGEL2_7	KBM7	0.342994935204843	log2(FC)
hg38		Sabatini2015	sgANGEL2_8	KBM7	0.349308659839511	log2(FC)
hg38		Sabatini2015	sgANGPT1_1	KBM7	0.42457032464798	log2(FC)
hg38		Sabatini2015	sgANGPT1_10	KBM7	-0.793167888109663	log2(FC)
hg38		Sabatini2015	sgANGPT1_2	KBM7	0.683998938306865	log2(FC)
hg38		Sabatini2015	sgANGPT1_4	KBM7	-0.0208832275655474	log2(FC)
hg38		Sabatini2015	sgANGPT1_5	KBM7	-0.842017174884591	log2(FC)
hg38		Sabatini2015	sgANGPT1_6	KBM7	-0.335440277370417	log2(FC)
hg38		Sabatini2015	sgANGPT1_8	KBM7	-0.586423355894184	log2(FC)
hg38		Sabatini2015	sgANGPT1_9	KBM7	0.200624493044023	log2(FC)
hg38		Sabatini2015	sgANGPT2_1	KBM7	-0.433968578204503	log2(FC)
hg38		Sabatini2015	sgANGPT2_10	KBM7	0.474616827610313	log2(FC)
hg38		Sabatini2015	sgANGPT2_2	KBM7	0.246898345620699	log2(FC)
hg38		Sabatini2015	sgANGPT2_3	KBM7	-0.0186798368089734	log2(FC)
hg38		Sabatini2015	sgANGPT2_4	KBM7	0.357355650315988	log2(FC)
hg38		Sabatini2015	sgANGPT2_5	KBM7	-0.135568481168298	log2(FC)
hg38		Sabatini2015	sgANGPT2_6	KBM7	-1.03611562735833	log2(FC)
hg38		Sabatini2015	sgANGPT2_7	KBM7	0.508091566000294	log2(FC)
hg38		Sabatini2015	sgANGPT2_8	KBM7	0.312878597251537	log2(FC)
hg38		Sabatini2015	sgANGPT2_9	KBM7	0.00414441938026472	log2(FC)
hg38		Sabatini2015	sgANGPT4_1	KBM7	0.0665580791514236	log2(FC)
hg38		Sabatini2015	sgANGPT4_10	KBM7	0.188268282888721	log2(FC)
hg38		Sabatini2015	sgANGPT4_2	KBM7	0.108899592269477	log2(FC)
hg38		Sabatini2015	sgANGPT4_3	KBM7	0.442669886549899	log2(FC)
hg38		Sabatini2015	sgANGPT4_4	KBM7	-0.123856901476182	log2(FC)
hg38		Sabatini2015	sgANGPT4_5	KBM7	-0.111058914995636	log2(FC)
hg38		Sabatini2015	sgANGPT4_6	KBM7	0.00550108931993011	log2(FC)
hg38		Sabatini2015	sgANGPT4_7	KBM7	0.257678184373942	log2(FC)
hg38		Sabatini2015	sgANGPT4_8	KBM7	-0.386903292564422	log2(FC)
hg38		Sabatini2015	sgANGPT4_9	KBM7	0.0659825602604109	log2(FC)
hg38		Sabatini2015	sgANGPTL1_1	KBM7	0.574448554298852	log2(FC)
hg38		Sabatini2015	sgANGPTL1_10	KBM7	-0.204665029683258	log2(FC)
hg38		Sabatini2015	sgANGPTL1_2	KBM7	-0.370412339863931	log2(FC)
hg38		Sabatini2015	sgANGPTL1_3	KBM7	0.0863521752092727	log2(FC)
hg38		Sabatini2015	sgANGPTL1_4	KBM7	0.330155528503285	log2(FC)
hg38		Sabatini2015	sgANGPTL1_5	KBM7	0.637740770785149	log2(FC)
hg38		Sabatini2015	sgANGPTL1_6	KBM7	0.755180904782692	log2(FC)
hg38		Sabatini2015	sgANGPTL1_7	KBM7	0.216243057720085	log2(FC)
hg38		Sabatini2015	sgANGPTL1_8	KBM7	0.229939838443085	log2(FC)
hg38		Sabatini2015	sgANGPTL1_9	KBM7	0.209374410032509	log2(FC)
hg38		Sabatini2015	sgANGPTL2_1	KBM7	0.0331104243525745	log2(FC)
hg38		Sabatini2015	sgANGPTL2_10	KBM7	-1.23755751457567	log2(FC)
hg38		Sabatini2015	sgANGPTL2_2	KBM7	0.475479001550763	log2(FC)
hg38		Sabatini2015	sgANGPTL2_3	KBM7	-0.48114882336961	log2(FC)
hg38		Sabatini2015	sgANGPTL2_4	KBM7	-0.144130982248434	log2(FC)
hg38		Sabatini2015	sgANGPTL2_5	KBM7	0.221777232867835	log2(FC)
hg38		Sabatini2015	sgANGPTL2_6	KBM7	0.612257827716298	log2(FC)
hg38		Sabatini2015	sgANGPTL2_8	KBM7	0.304407964769411	log2(FC)
hg38		Sabatini2015	sgANGPTL2_9	KBM7	0.733369217010349	log2(FC)
hg38		Sabatini2015	sgANGPTL3_1	KBM7	1.15458755461296	log2(FC)
hg38		Sabatini2015	sgANGPTL3_10	KBM7	0.118008451446926	log2(FC)
hg38		Sabatini2015	sgANGPTL3_2	KBM7	0.653129812811733	log2(FC)
hg38		Sabatini2015	sgANGPTL3_3	KBM7	-0.131345285930687	log2(FC)
hg38		Sabatini2015	sgANGPTL3_4	KBM7	0.210175930525615	log2(FC)
hg38		Sabatini2015	sgANGPTL3_5	KBM7	0.239176498242963	log2(FC)
hg38		Sabatini2015	sgANGPTL3_6	KBM7	0.388313773962175	log2(FC)
hg38		Sabatini2015	sgANGPTL3_7	KBM7	0.199918111958419	log2(FC)
hg38		Sabatini2015	sgANGPTL3_8	KBM7	0.858665302544157	log2(FC)
hg38		Sabatini2015	sgANGPTL3_9	KBM7	0.204113479123903	log2(FC)
hg38		Sabatini2015	sgANGPTL4_1	KBM7	-0.604887650547365	log2(FC)
hg38		Sabatini2015	sgANGPTL4_10	KBM7	0.158382980036167	log2(FC)
hg38		Sabatini2015	sgANGPTL4_2	KBM7	0.259661876592057	log2(FC)
hg38		Sabatini2015	sgANGPTL4_3	KBM7	-0.124215197263242	log2(FC)
hg38		Sabatini2015	sgANGPTL4_4	KBM7	1.12956209970977	log2(FC)
hg38		Sabatini2015	sgANGPTL4_5	KBM7	0.338088191393592	log2(FC)
hg38		Sabatini2015	sgANGPTL4_6	KBM7	0.387628354972547	log2(FC)
hg38		Sabatini2015	sgANGPTL4_7	KBM7	-1.70999141429121	log2(FC)
hg38		Sabatini2015	sgANGPTL4_8	KBM7	-0.141319556058605	log2(FC)
hg38		Sabatini2015	sgANGPTL4_9	KBM7	0.809513905486503	log2(FC)
hg38		Sabatini2015	sgANGPTL5_1	KBM7	0.238569361426238	log2(FC)
hg38		Sabatini2015	sgANGPTL5_10	KBM7	-0.46902483298362	log2(FC)
hg38		Sabatini2015	sgANGPTL5_2	KBM7	-0.129226727592634	log2(FC)
hg38		Sabatini2015	sgANGPTL5_3	KBM7	0.315241587449541	log2(FC)
hg38		Sabatini2015	sgANGPTL5_4	KBM7	-0.0565349453854147	log2(FC)
hg38		Sabatini2015	sgANGPTL5_5	KBM7	-0.124476852230673	log2(FC)
hg38		Sabatini2015	sgANGPTL5_6	KBM7	0.303761583499215	log2(FC)
hg38		Sabatini2015	sgANGPTL5_7	KBM7	0.495763542834625	log2(FC)
hg38		Sabatini2015	sgANGPTL5_8	KBM7	0.239994873679118	log2(FC)
hg38		Sabatini2015	sgANGPTL5_9	KBM7	0.608354804694699	log2(FC)
hg38		Sabatini2015	sgANGPTL6_1	KBM7	-0.338305913800794	log2(FC)
hg38		Sabatini2015	sgANGPTL6_10	KBM7	-0.0187759420857985	log2(FC)
hg38		Sabatini2015	sgANGPTL6_3	KBM7	0.0645392746641821	log2(FC)
hg38		Sabatini2015	sgANGPTL6_5	KBM7	-0.13622665287734	log2(FC)
hg38		Sabatini2015	sgANGPTL6_6	KBM7	0.139983141704188	log2(FC)
hg38		Sabatini2015	sgANGPTL6_7	KBM7	0.365635892204222	log2(FC)
hg38		Sabatini2015	sgANGPTL6_8	KBM7	0.0277902530433353	log2(FC)
hg38		Sabatini2015	sgANGPTL7_1	KBM7	0.580442058974293	log2(FC)
hg38		Sabatini2015	sgANGPTL7_10	KBM7	0.0217750981028282	log2(FC)
hg38		Sabatini2015	sgANGPTL7_2	KBM7	-0.11573130126297	log2(FC)
hg38		Sabatini2015	sgANGPTL7_3	KBM7	-0.173477531778455	log2(FC)
hg38		Sabatini2015	sgANGPTL7_4	KBM7	0.8531764932552	log2(FC)
hg38		Sabatini2015	sgANGPTL7_5	KBM7	-0.0387992828564627	log2(FC)
hg38		Sabatini2015	sgANGPTL7_6	KBM7	-0.0162646483892026	log2(FC)
hg38		Sabatini2015	sgANGPTL7_7	KBM7	-0.00143661288303507	log2(FC)
hg38		Sabatini2015	sgANGPTL7_8	KBM7	-1.11795339648993	log2(FC)
hg38		Sabatini2015	sgANHX_1	KBM7	0.428085032668022	log2(FC)
hg38		Sabatini2015	sgANHX_10	KBM7	0.105058925616978	log2(FC)
hg38		Sabatini2015	sgANHX_2	KBM7	-0.209933550599438	log2(FC)
hg38		Sabatini2015	sgANHX_3	KBM7	-0.105354830078398	log2(FC)
hg38		Sabatini2015	sgANHX_4	KBM7	0.163774201033969	log2(FC)
hg38		Sabatini2015	sgANHX_5	KBM7	0.0606545872914211	log2(FC)
hg38		Sabatini2015	sgANHX_6	KBM7	0.504309820649498	log2(FC)
hg38		Sabatini2015	sgANHX_7	KBM7	0.0728689458456508	log2(FC)
hg38		Sabatini2015	sgANHX_8	KBM7	-0.530581226739509	log2(FC)
hg38		Sabatini2015	sgANHX_9	KBM7	-0.0334967018243528	log2(FC)
hg38		Sabatini2015	sgANK1_1	KBM7	-0.720166584678921	log2(FC)
hg38		Sabatini2015	sgANK1_10	KBM7	0.112042334889063	log2(FC)
hg38		Sabatini2015	sgANK1_2	KBM7	0.362375563040636	log2(FC)
hg38		Sabatini2015	sgANK1_3	KBM7	1.07273580062467	log2(FC)
hg38		Sabatini2015	sgANK1_4	KBM7	0.0856174385876387	log2(FC)
hg38		Sabatini2015	sgANK1_5	KBM7	0.212095090744593	log2(FC)
hg38		Sabatini2015	sgANK1_6	KBM7	0.891030622859838	log2(FC)
hg38		Sabatini2015	sgANK1_7	KBM7	-0.615041151592239	log2(FC)
hg38		Sabatini2015	sgANK1_8	KBM7	-0.414061471914979	log2(FC)
hg38		Sabatini2015	sgANK1_9	KBM7	0.39351407484954	log2(FC)
hg38		Sabatini2015	sgANK2_1	KBM7	-0.160241823438023	log2(FC)
hg38		Sabatini2015	sgANK2_2	KBM7	0.54628131908989	log2(FC)
hg38		Sabatini2015	sgANK2_3	KBM7	-2.8907955198461	log2(FC)
hg38		Sabatini2015	sgANK2_4	KBM7	-0.122340751905992	log2(FC)
hg38		Sabatini2015	sgANK2_5	KBM7	-0.0342142868435751	log2(FC)
hg38		Sabatini2015	sgANK2_6	KBM7	-1.07665288280471	log2(FC)
hg38		Sabatini2015	sgANK2_7	KBM7	-0.887238327030837	log2(FC)
hg38		Sabatini2015	sgANK2_8	KBM7	0.395828089582249	log2(FC)
hg38		Sabatini2015	sgANK2_9	KBM7	0.533421104376863	log2(FC)
hg38		Sabatini2015	sgANK3_1	KBM7	0.281674462417556	log2(FC)
hg38		Sabatini2015	sgANK3_10	KBM7	-1.18827257315519	log2(FC)
hg38		Sabatini2015	sgANK3_2	KBM7	0.968545886033186	log2(FC)
hg38		Sabatini2015	sgANK3_3	KBM7	-1.00368721896725	log2(FC)
hg38		Sabatini2015	sgANK3_4	KBM7	0.0256664244467513	log2(FC)
hg38		Sabatini2015	sgANK3_5	KBM7	0.238800877922103	log2(FC)
hg38		Sabatini2015	sgANK3_6	KBM7	0.365079771969013	log2(FC)
hg38		Sabatini2015	sgANK3_7	KBM7	0.285866710914158	log2(FC)
hg38		Sabatini2015	sgANK3_8	KBM7	-0.349927976891302	log2(FC)
hg38		Sabatini2015	sgANK3_9	KBM7	0.498636152773269	log2(FC)
hg38		Sabatini2015	sgANKAR_1	KBM7	0.175236006246124	log2(FC)
hg38		Sabatini2015	sgANKAR_10	KBM7	0.0925014117263789	log2(FC)
hg38		Sabatini2015	sgANKAR_2	KBM7	0.386565028607706	log2(FC)
hg38		Sabatini2015	sgANKAR_3	KBM7	0.328145789704477	log2(FC)
hg38		Sabatini2015	sgANKAR_4	KBM7	0.578260207880632	log2(FC)
hg38		Sabatini2015	sgANKAR_5	KBM7	0.716226437235937	log2(FC)
hg38		Sabatini2015	sgANKAR_6	KBM7	0.649657515121107	log2(FC)
hg38		Sabatini2015	sgANKAR_7	KBM7	0.386449698019493	log2(FC)
hg38		Sabatini2015	sgANKAR_8	KBM7	0.250118648388342	log2(FC)
hg38		Sabatini2015	sgANKAR_9	KBM7	0.118505161743066	log2(FC)
hg38		Sabatini2015	sgANKDD1A_1	KBM7	-1.83655788547182	log2(FC)
hg38		Sabatini2015	sgANKDD1A_10	KBM7	-0.329130012168658	log2(FC)
hg38		Sabatini2015	sgANKDD1A_2	KBM7	-1.29342118795512	log2(FC)
hg38		Sabatini2015	sgANKDD1A_3	KBM7	-0.903181037562986	log2(FC)
hg38		Sabatini2015	sgANKDD1A_4	KBM7	-0.219072453504284	log2(FC)
hg38		Sabatini2015	sgANKDD1A_5	KBM7	-1.11394905702235	log2(FC)
hg38		Sabatini2015	sgANKDD1A_6	KBM7	-0.875315994678695	log2(FC)
hg38		Sabatini2015	sgANKDD1A_7	KBM7	-0.562270754955996	log2(FC)
hg38		Sabatini2015	sgANKDD1A_8	KBM7	-0.0348139349052837	log2(FC)
hg38		Sabatini2015	sgANKEF1_1	KBM7	0.668978983811828	log2(FC)
hg38		Sabatini2015	sgANKEF1_10	KBM7	0.274055760053849	log2(FC)
hg38		Sabatini2015	sgANKEF1_2	KBM7	0.636198075244719	log2(FC)
hg38		Sabatini2015	sgANKEF1_3	KBM7	0.282192333093424	log2(FC)
hg38		Sabatini2015	sgANKEF1_5	KBM7	0.944852800372197	log2(FC)
hg38		Sabatini2015	sgANKEF1_6	KBM7	0.319465326817467	log2(FC)
hg38		Sabatini2015	sgANKEF1_7	KBM7	-0.0336788328706354	log2(FC)
hg38		Sabatini2015	sgANKEF1_8	KBM7	0.580249525927629	log2(FC)
hg38		Sabatini2015	sgANKEF1_9	KBM7	0.488087859150623	log2(FC)
hg38		Sabatini2015	sgANKFN1_1	KBM7	-0.305533012625928	log2(FC)
hg38		Sabatini2015	sgANKFN1_10	KBM7	0.328134548137783	log2(FC)
hg38		Sabatini2015	sgANKFN1_2	KBM7	-0.06726634914698	log2(FC)
hg38		Sabatini2015	sgANKFN1_3	KBM7	0.283603161997724	log2(FC)
hg38		Sabatini2015	sgANKFN1_4	KBM7	-1.47150434772048	log2(FC)
hg38		Sabatini2015	sgANKFN1_5	KBM7	0.0812561366674914	log2(FC)
hg38		Sabatini2015	sgANKFN1_6	KBM7	0.443152659726786	log2(FC)
hg38		Sabatini2015	sgANKFN1_7	KBM7	-0.143160802167305	log2(FC)
hg38		Sabatini2015	sgANKFN1_8	KBM7	-0.0363863965253777	log2(FC)
hg38		Sabatini2015	sgANKFN1_9	KBM7	-0.212274563244383	log2(FC)
hg38		Sabatini2015	sgANKFY1_1	KBM7	-1.49071990408294	log2(FC)
hg38		Sabatini2015	sgANKFY1_10	KBM7	-1.0341146371045	log2(FC)
hg38		Sabatini2015	sgANKFY1_2	KBM7	-0.246930756660268	log2(FC)
hg38		Sabatini2015	sgANKFY1_3	KBM7	-0.806306271551045	log2(FC)
hg38		Sabatini2015	sgANKFY1_4	KBM7	0.03593198703078	log2(FC)
hg38		Sabatini2015	sgANKFY1_5	KBM7	-0.246641127336862	log2(FC)
hg38		Sabatini2015	sgANKFY1_6	KBM7	-0.484442699351629	log2(FC)
hg38		Sabatini2015	sgANKFY1_7	KBM7	-1.17626131467959	log2(FC)
hg38		Sabatini2015	sgANKFY1_8	KBM7	-1.33720361523546	log2(FC)
hg38		Sabatini2015	sgANKFY1_9	KBM7	-1.46552506428272	log2(FC)
hg38		Sabatini2015	sgANKH_1	KBM7	-0.511026867181153	log2(FC)
hg38		Sabatini2015	sgANKH_10	KBM7	0.174274410243187	log2(FC)
hg38		Sabatini2015	sgANKH_2	KBM7	-0.0310481231321457	log2(FC)
hg38		Sabatini2015	sgANKH_3	KBM7	-0.723396797550148	log2(FC)
hg38		Sabatini2015	sgANKH_4	KBM7	1.00459538137099	log2(FC)
hg38		Sabatini2015	sgANKH_5	KBM7	-1.68617618179147	log2(FC)
hg38		Sabatini2015	sgANKH_6	KBM7	0.166291401131469	log2(FC)
hg38		Sabatini2015	sgANKH_7	KBM7	0.468890015057985	log2(FC)
hg38		Sabatini2015	sgANKH_8	KBM7	0.350213678239129	log2(FC)
hg38		Sabatini2015	sgANKH_9	KBM7	0.724945642425344	log2(FC)
hg38		Sabatini2015	sgANKHD1_10	KBM7	-0.864564364159962	log2(FC)
hg38		Sabatini2015	sgANKHD1_2	KBM7	1.32920869910544	log2(FC)
hg38		Sabatini2015	sgANKHD1_3	KBM7	-0.143912623552608	log2(FC)
hg38		Sabatini2015	sgANKHD1_4	KBM7	-0.960321764091498	log2(FC)
hg38		Sabatini2015	sgANKHD1_6	KBM7	-0.853451107235926	log2(FC)
hg38		Sabatini2015	sgANKHD1_7	KBM7	0.152950269504714	log2(FC)
hg38		Sabatini2015	sgANKHD1_8	KBM7	0.238443235182254	log2(FC)
hg38		Sabatini2015	sgANKHD1_9	KBM7	-0.576742194812342	log2(FC)
hg38		Sabatini2015	sgANKHD1-EIF4EBP3_10	KBM7	0.216524696577181	log2(FC)
hg38		Sabatini2015	sgANKHD1-EIF4EBP3_2	KBM7	-0.625701269583545	log2(FC)
hg38		Sabatini2015	sgANKHD1-EIF4EBP3_3	KBM7	-1.77376112494539	log2(FC)
hg38		Sabatini2015	sgANKHD1-EIF4EBP3_7	KBM7	-0.122083337195688	log2(FC)
hg38		Sabatini2015	sgANKHD1-EIF4EBP3_9	KBM7	-0.038503873241549	log2(FC)
hg38		Sabatini2015	sgANKIB1_1	KBM7	-0.0226331407975957	log2(FC)
hg38		Sabatini2015	sgANKIB1_10	KBM7	-0.315809013011252	log2(FC)
hg38		Sabatini2015	sgANKIB1_2	KBM7	0.119074151941207	log2(FC)
hg38		Sabatini2015	sgANKIB1_3	KBM7	0.148065488002046	log2(FC)
hg38		Sabatini2015	sgANKIB1_4	KBM7	0.561029902280485	log2(FC)
hg38		Sabatini2015	sgANKIB1_5	KBM7	-0.0874544012964756	log2(FC)
hg38		Sabatini2015	sgANKIB1_6	KBM7	-0.930578355772819	log2(FC)
hg38		Sabatini2015	sgANKIB1_7	KBM7	0.260013845410957	log2(FC)
hg38		Sabatini2015	sgANKIB1_8	KBM7	0.162076912554804	log2(FC)
hg38		Sabatini2015	sgANKIB1_9	KBM7	0.285288176373496	log2(FC)
hg38		Sabatini2015	sgANKK1_1	KBM7	0.10028998660039	log2(FC)
hg38		Sabatini2015	sgANKK1_10	KBM7	-0.238468503789611	log2(FC)
hg38		Sabatini2015	sgANKK1_2	KBM7	0.170309299565738	log2(FC)
hg38		Sabatini2015	sgANKK1_3	KBM7	0.23162243880746	log2(FC)
hg38		Sabatini2015	sgANKK1_4	KBM7	0.179040229433914	log2(FC)
hg38		Sabatini2015	sgANKK1_5	KBM7	0.0648863608783253	log2(FC)
hg38		Sabatini2015	sgANKK1_6	KBM7	0.0293120187983873	log2(FC)
hg38		Sabatini2015	sgANKK1_7	KBM7	0.727970795643006	log2(FC)
hg38		Sabatini2015	sgANKK1_8	KBM7	0.384070634139954	log2(FC)
hg38		Sabatini2015	sgANKK1_9	KBM7	-0.833175246077171	log2(FC)
hg38		Sabatini2015	sgANKLE1_1	KBM7	-0.984685142422201	log2(FC)
hg38		Sabatini2015	sgANKLE1_10	KBM7	0.440378075041909	log2(FC)
hg38		Sabatini2015	sgANKLE1_2	KBM7	-0.930594909457921	log2(FC)
hg38		Sabatini2015	sgANKLE1_3	KBM7	0.800496675432521	log2(FC)
hg38		Sabatini2015	sgANKLE1_4	KBM7	-0.260633841828485	log2(FC)
hg38		Sabatini2015	sgANKLE1_5	KBM7	-0.566525412386824	log2(FC)
hg38		Sabatini2015	sgANKLE1_6	KBM7	-0.369836501154936	log2(FC)
hg38		Sabatini2015	sgANKLE1_7	KBM7	-1.06083586768391	log2(FC)
hg38		Sabatini2015	sgANKLE1_8	KBM7	-0.898491006110448	log2(FC)
hg38		Sabatini2015	sgANKLE1_9	KBM7	0.82667552938917	log2(FC)
hg38		Sabatini2015	sgANKLE2_2	KBM7	-2.54941676920996	log2(FC)
hg38		Sabatini2015	sgANKLE2_3	KBM7	-0.538288458202995	log2(FC)
hg38		Sabatini2015	sgANKLE2_4	KBM7	-1.82137093039633	log2(FC)
hg38		Sabatini2015	sgANKLE2_7	KBM7	-0.130349346121621	log2(FC)
hg38		Sabatini2015	sgANKLE2_8	KBM7	-1.5011224370545	log2(FC)
hg38		Sabatini2015	sgANKLE2_9	KBM7	-0.0974804400800539	log2(FC)
hg38		Sabatini2015	sgANKMY1_1	KBM7	0.408918148977666	log2(FC)
hg38		Sabatini2015	sgANKMY1_10	KBM7	-1.46475215146672	log2(FC)
hg38		Sabatini2015	sgANKMY1_2	KBM7	-0.0814209292196322	log2(FC)
hg38		Sabatini2015	sgANKMY1_3	KBM7	0.00407247008697561	log2(FC)
hg38		Sabatini2015	sgANKMY1_4	KBM7	0.619488174861192	log2(FC)
hg38		Sabatini2015	sgANKMY1_5	KBM7	0.37444839534121	log2(FC)
hg38		Sabatini2015	sgANKMY1_6	KBM7	-0.661824131830695	log2(FC)
hg38		Sabatini2015	sgANKMY1_7	KBM7	0.429705812069309	log2(FC)
hg38		Sabatini2015	sgANKMY1_8	KBM7	-0.28392341239724	log2(FC)
hg38		Sabatini2015	sgANKMY1_9	KBM7	0.933600851321843	log2(FC)
hg38		Sabatini2015	sgANKMY2_1	KBM7	-0.254295797407859	log2(FC)
hg38		Sabatini2015	sgANKMY2_2	KBM7	0.0834132686924178	log2(FC)
hg38		Sabatini2015	sgANKMY2_3	KBM7	-0.261408523602425	log2(FC)
hg38		Sabatini2015	sgANKMY2_4	KBM7	0.404690371386897	log2(FC)
hg38		Sabatini2015	sgANKMY2_5	KBM7	0.524660502280816	log2(FC)
hg38		Sabatini2015	sgANKMY2_6	KBM7	-0.113465215300408	log2(FC)
hg38		Sabatini2015	sgANKMY2_7	KBM7	0.229925267016986	log2(FC)
hg38		Sabatini2015	sgANKMY2_8	KBM7	0.607794425957458	log2(FC)
hg38		Sabatini2015	sgANKRA2_1	KBM7	-0.138278718323175	log2(FC)
hg38		Sabatini2015	sgANKRA2_10	KBM7	-0.552976611316079	log2(FC)
hg38		Sabatini2015	sgANKRA2_3	KBM7	0.810346951681562	log2(FC)
hg38		Sabatini2015	sgANKRA2_4	KBM7	0.231131029762383	log2(FC)
hg38		Sabatini2015	sgANKRA2_5	KBM7	-0.0219781969106607	log2(FC)
hg38		Sabatini2015	sgANKRA2_6	KBM7	0.234740476330864	log2(FC)
hg38		Sabatini2015	sgANKRA2_8	KBM7	0.0706162872299878	log2(FC)
hg38		Sabatini2015	sgANKRA2_9	KBM7	0.28208459524483	log2(FC)
hg38		Sabatini2015	sgANKRD1_1	KBM7	-0.28625256417952	log2(FC)
hg38		Sabatini2015	sgANKRD1_10	KBM7	-0.321738148859836	log2(FC)
hg38		Sabatini2015	sgANKRD1_2	KBM7	0.171282604710981	log2(FC)
hg38		Sabatini2015	sgANKRD1_3	KBM7	0.00521897984229146	log2(FC)
hg38		Sabatini2015	sgANKRD1_4	KBM7	-0.253759579211428	log2(FC)
hg38		Sabatini2015	sgANKRD1_5	KBM7	1.01528421572486	log2(FC)
hg38		Sabatini2015	sgANKRD1_6	KBM7	0.489828552367282	log2(FC)
hg38		Sabatini2015	sgANKRD1_7	KBM7	0.404457151783582	log2(FC)
hg38		Sabatini2015	sgANKRD1_8	KBM7	-0.256585335743392	log2(FC)
hg38		Sabatini2015	sgANKRD1_9	KBM7	0.839146703158009	log2(FC)
hg38		Sabatini2015	sgANKRD10_1	KBM7	0.76092493953091	log2(FC)
hg38		Sabatini2015	sgANKRD10_10	KBM7	0.388313773962175	log2(FC)
hg38		Sabatini2015	sgANKRD10_2	KBM7	0.634145916315118	log2(FC)
hg38		Sabatini2015	sgANKRD10_3	KBM7	-0.999120083197493	log2(FC)
hg38		Sabatini2015	sgANKRD10_4	KBM7	-0.267337099726914	log2(FC)
hg38		Sabatini2015	sgANKRD10_5	KBM7	0.573156694006795	log2(FC)
hg38		Sabatini2015	sgANKRD10_6	KBM7	0.159322067518228	log2(FC)
hg38		Sabatini2015	sgANKRD10_7	KBM7	-0.342168553433193	log2(FC)
hg38		Sabatini2015	sgANKRD10_8	KBM7	0.227595121843468	log2(FC)
hg38		Sabatini2015	sgANKRD10_9	KBM7	0.410832252412997	log2(FC)
hg38		Sabatini2015	sgANKRD11_10	KBM7	-0.285496104296303	log2(FC)
hg38		Sabatini2015	sgANKRD11_2	KBM7	-1.47412570467649	log2(FC)
hg38		Sabatini2015	sgANKRD11_3	KBM7	-0.619312558682423	log2(FC)
hg38		Sabatini2015	sgANKRD11_4	KBM7	-0.783107297135364	log2(FC)
hg38		Sabatini2015	sgANKRD11_5	KBM7	-0.216429936890468	log2(FC)
hg38		Sabatini2015	sgANKRD11_6	KBM7	-1.29203710399904	log2(FC)
hg38		Sabatini2015	sgANKRD11_7	KBM7	-1.33134525272716	log2(FC)
hg38		Sabatini2015	sgANKRD11_8	KBM7	-0.549800515731946	log2(FC)
hg38		Sabatini2015	sgANKRD11_9	KBM7	-0.374590031125571	log2(FC)
hg38		Sabatini2015	sgANKRD12_1	KBM7	0.154629917668589	log2(FC)
hg38		Sabatini2015	sgANKRD12_10	KBM7	-0.463126705727228	log2(FC)
hg38		Sabatini2015	sgANKRD12_2	KBM7	1.23367705416906	log2(FC)
hg38		Sabatini2015	sgANKRD12_3	KBM7	0.41887993335695	log2(FC)
hg38		Sabatini2015	sgANKRD12_4	KBM7	0.518933340745119	log2(FC)
hg38		Sabatini2015	sgANKRD12_5	KBM7	0.242668805678752	log2(FC)
hg38		Sabatini2015	sgANKRD12_6	KBM7	-0.226388507840377	log2(FC)
hg38		Sabatini2015	sgANKRD12_7	KBM7	-0.418208770195635	log2(FC)
hg38		Sabatini2015	sgANKRD12_9	KBM7	0.166377859643171	log2(FC)
hg38		Sabatini2015	sgANKRD13A_1	KBM7	-0.35971675464404	log2(FC)
hg38		Sabatini2015	sgANKRD13A_10	KBM7	-0.0452634839170481	log2(FC)
hg38		Sabatini2015	sgANKRD13A_2	KBM7	-0.0197728371233256	log2(FC)
hg38		Sabatini2015	sgANKRD13A_3	KBM7	-0.681294908616341	log2(FC)
hg38		Sabatini2015	sgANKRD13A_4	KBM7	-0.784556540856993	log2(FC)
hg38		Sabatini2015	sgANKRD13A_5	KBM7	0.110377960057377	log2(FC)
hg38		Sabatini2015	sgANKRD13A_6	KBM7	0.312855427196837	log2(FC)
hg38		Sabatini2015	sgANKRD13A_7	KBM7	-0.129623918053092	log2(FC)
hg38		Sabatini2015	sgANKRD13A_8	KBM7	-0.0557779094600645	log2(FC)
hg38		Sabatini2015	sgANKRD13A_9	KBM7	0.478021172061683	log2(FC)
hg38		Sabatini2015	sgANKRD13B_1	KBM7	-0.753366490550928	log2(FC)
hg38		Sabatini2015	sgANKRD13B_10	KBM7	-2.82566535350504	log2(FC)
hg38		Sabatini2015	sgANKRD13B_2	KBM7	0.219863918572883	log2(FC)
hg38		Sabatini2015	sgANKRD13B_3	KBM7	0.295261367182098	log2(FC)
hg38		Sabatini2015	sgANKRD13B_4	KBM7	-1.18238810939642	log2(FC)
hg38		Sabatini2015	sgANKRD13B_5	KBM7	-0.956185680748328	log2(FC)
hg38		Sabatini2015	sgANKRD13B_6	KBM7	0.122120407843678	log2(FC)
hg38		Sabatini2015	sgANKRD13B_7	KBM7	-0.717926065050226	log2(FC)
hg38		Sabatini2015	sgANKRD13B_8	KBM7	0.064575739046165	log2(FC)
hg38		Sabatini2015	sgANKRD13B_9	KBM7	-0.618734542988444	log2(FC)
hg38		Sabatini2015	sgANKRD13C_1	KBM7	-0.766572294176749	log2(FC)
hg38		Sabatini2015	sgANKRD13C_2	KBM7	0.168380279065303	log2(FC)
hg38		Sabatini2015	sgANKRD13C_3	KBM7	-4.05886708576492	log2(FC)
hg38		Sabatini2015	sgANKRD13C_4	KBM7	0.460055680013068	log2(FC)
hg38		Sabatini2015	sgANKRD13C_5	KBM7	0.389560392366866	log2(FC)
hg38		Sabatini2015	sgANKRD13C_6	KBM7	-0.358188424186081	log2(FC)
hg38		Sabatini2015	sgANKRD13C_7	KBM7	-0.683372259047132	log2(FC)
hg38		Sabatini2015	sgANKRD13C_8	KBM7	0.255940437341902	log2(FC)
hg38		Sabatini2015	sgANKRD13C_9	KBM7	0.0745217069851552	log2(FC)
hg38		Sabatini2015	sgANKRD13D_1	KBM7	-0.931355640016075	log2(FC)
hg38		Sabatini2015	sgANKRD13D_10	KBM7	0.127024715892556	log2(FC)
hg38		Sabatini2015	sgANKRD13D_2	KBM7	0.0652831000030561	log2(FC)
hg38		Sabatini2015	sgANKRD13D_3	KBM7	0.173310375374041	log2(FC)
hg38		Sabatini2015	sgANKRD13D_4	KBM7	-0.0403311343274887	log2(FC)
hg38		Sabatini2015	sgANKRD13D_5	KBM7	0.428646522845143	log2(FC)
hg38		Sabatini2015	sgANKRD13D_6	KBM7	-1.15177008125113	log2(FC)
hg38		Sabatini2015	sgANKRD13D_7	KBM7	-0.380192737354946	log2(FC)
hg38		Sabatini2015	sgANKRD13D_8	KBM7	0.00298953933126375	log2(FC)
hg38		Sabatini2015	sgANKRD13D_9	KBM7	0.631023575337956	log2(FC)
hg38		Sabatini2015	sgANKRD16_1	KBM7	0.247916838455721	log2(FC)
hg38		Sabatini2015	sgANKRD16_10	KBM7	0.264377124628119	log2(FC)
hg38		Sabatini2015	sgANKRD16_2	KBM7	-1.01164517708208	log2(FC)
hg38		Sabatini2015	sgANKRD16_3	KBM7	-0.306020282722962	log2(FC)
hg38		Sabatini2015	sgANKRD16_4	KBM7	1.03685164457689	log2(FC)
hg38		Sabatini2015	sgANKRD16_5	KBM7	-0.273986090187165	log2(FC)
hg38		Sabatini2015	sgANKRD16_6	KBM7	1.13781115122349	log2(FC)
hg38		Sabatini2015	sgANKRD16_7	KBM7	0.00974372071204634	log2(FC)
hg38		Sabatini2015	sgANKRD16_8	KBM7	0.569095826194754	log2(FC)
hg38		Sabatini2015	sgANKRD16_9	KBM7	-0.200490833095065	log2(FC)
hg38		Sabatini2015	sgANKRD17_1	KBM7	-0.00538083221958444	log2(FC)
hg38		Sabatini2015	sgANKRD17_10	KBM7	0.142434620698284	log2(FC)
hg38		Sabatini2015	sgANKRD17_3	KBM7	0.0496822764617419	log2(FC)
hg38		Sabatini2015	sgANKRD17_4	KBM7	0.354605828006524	log2(FC)
hg38		Sabatini2015	sgANKRD17_5	KBM7	-0.0526619362382083	log2(FC)
hg38		Sabatini2015	sgANKRD17_6	KBM7	0.409037001804762	log2(FC)
hg38		Sabatini2015	sgANKRD17_7	KBM7	-0.244457720554565	log2(FC)
hg38		Sabatini2015	sgANKRD17_8	KBM7	-0.740107394560616	log2(FC)
hg38		Sabatini2015	sgANKRD17_9	KBM7	0.207738096805112	log2(FC)
hg38		Sabatini2015	sgANKRD18A_1	KBM7	0.141431873247741	log2(FC)
hg38		Sabatini2015	sgANKRD18A_10	KBM7	0.516703709431929	log2(FC)
hg38		Sabatini2015	sgANKRD18A_2	KBM7	-1.25233428107457	log2(FC)
hg38		Sabatini2015	sgANKRD18A_3	KBM7	-1.5748886816114	log2(FC)
hg38		Sabatini2015	sgANKRD18A_4	KBM7	-0.527801159006613	log2(FC)
hg38		Sabatini2015	sgANKRD18A_5	KBM7	0.371253714387088	log2(FC)
hg38		Sabatini2015	sgANKRD18A_6	KBM7	0.383996013728695	log2(FC)
hg38		Sabatini2015	sgANKRD18A_7	KBM7	-0.0188283411623331	log2(FC)
hg38		Sabatini2015	sgANKRD18A_8	KBM7	0.178929421944704	log2(FC)
hg38		Sabatini2015	sgANKRD2_1	KBM7	-0.32414553190782	log2(FC)
hg38		Sabatini2015	sgANKRD2_10	KBM7	-0.0272393393583017	log2(FC)
hg38		Sabatini2015	sgANKRD2_2	KBM7	-0.177124437920296	log2(FC)
hg38		Sabatini2015	sgANKRD2_3	KBM7	0.875294268899064	log2(FC)
hg38		Sabatini2015	sgANKRD2_4	KBM7	-0.110049418395728	log2(FC)
hg38		Sabatini2015	sgANKRD2_5	KBM7	0.0643890433876543	log2(FC)
hg38		Sabatini2015	sgANKRD2_6	KBM7	-0.584321359993818	log2(FC)
hg38		Sabatini2015	sgANKRD2_7	KBM7	0.323970855688128	log2(FC)
hg38		Sabatini2015	sgANKRD2_8	KBM7	0.77251426290664	log2(FC)
hg38		Sabatini2015	sgANKRD2_9	KBM7	-0.172189084976589	log2(FC)
hg38		Sabatini2015	sgANKRD20A1_1	KBM7	0.832865508667198	log2(FC)
hg38		Sabatini2015	sgANKRD20A1_10	KBM7	-3.1218239607456	log2(FC)
hg38		Sabatini2015	sgANKRD20A1_2	KBM7	1.10281656619441	log2(FC)
hg38		Sabatini2015	sgANKRD20A1_3	KBM7	0.562047907877	log2(FC)
hg38		Sabatini2015	sgANKRD20A1_4	KBM7	0.488380688263734	log2(FC)
hg38		Sabatini2015	sgANKRD20A1_5	KBM7	-0.729399192128224	log2(FC)
hg38		Sabatini2015	sgANKRD20A1_6	KBM7	-0.922601395673835	log2(FC)
hg38		Sabatini2015	sgANKRD20A1_7	KBM7	-0.881181468293855	log2(FC)
hg38		Sabatini2015	sgANKRD20A1_8	KBM7	-1.46181602201159	log2(FC)
hg38		Sabatini2015	sgANKRD20A1_9	KBM7	-0.925844656350983	log2(FC)
hg38		Sabatini2015	sgANKRD20A2_1	KBM7	-4.3568484487383	log2(FC)
hg38		Sabatini2015	sgANKRD20A2_2	KBM7	-1.69853447161144	log2(FC)
hg38		Sabatini2015	sgANKRD20A2_5	KBM7	0.491057582251066	log2(FC)
hg38		Sabatini2015	sgANKRD20A4_1	KBM7	-0.298535790913819	log2(FC)
hg38		Sabatini2015	sgANKRD20A4_3	KBM7	-1.70312518060028	log2(FC)
hg38		Sabatini2015	sgANKRD22_1	KBM7	0.520424080049612	log2(FC)
hg38		Sabatini2015	sgANKRD22_10	KBM7	0.378425056705127	log2(FC)
hg38		Sabatini2015	sgANKRD22_2	KBM7	0.18990836703587	log2(FC)
hg38		Sabatini2015	sgANKRD22_3	KBM7	-0.288942818125599	log2(FC)
hg38		Sabatini2015	sgANKRD22_4	KBM7	0.342665491890485	log2(FC)
hg38		Sabatini2015	sgANKRD22_5	KBM7	-0.0712576184937205	log2(FC)
hg38		Sabatini2015	sgANKRD22_6	KBM7	-0.663095124475483	log2(FC)
hg38		Sabatini2015	sgANKRD22_7	KBM7	0.153727561704399	log2(FC)
hg38		Sabatini2015	sgANKRD22_8	KBM7	-0.202010576237281	log2(FC)
hg38		Sabatini2015	sgANKRD22_9	KBM7	0.181803317398815	log2(FC)
hg38		Sabatini2015	sgANKRD23_1	KBM7	-0.414740215706482	log2(FC)
hg38		Sabatini2015	sgANKRD23_10	KBM7	-0.268612352450038	log2(FC)
hg38		Sabatini2015	sgANKRD23_2	KBM7	0.164762864182659	log2(FC)
hg38		Sabatini2015	sgANKRD23_3	KBM7	-0.727300534530654	log2(FC)
hg38		Sabatini2015	sgANKRD23_4	KBM7	0.0773986043261647	log2(FC)
hg38		Sabatini2015	sgANKRD23_5	KBM7	0.701927025822614	log2(FC)
hg38		Sabatini2015	sgANKRD23_6	KBM7	-1.02075268828346	log2(FC)
hg38		Sabatini2015	sgANKRD23_8	KBM7	-0.774006549816545	log2(FC)
hg38		Sabatini2015	sgANKRD23_9	KBM7	0.540211955468952	log2(FC)
hg38		Sabatini2015	sgANKRD24_1	KBM7	0.53063174412233	log2(FC)
hg38		Sabatini2015	sgANKRD24_10	KBM7	-0.174820518749793	log2(FC)
hg38		Sabatini2015	sgANKRD24_2	KBM7	-0.557897244488631	log2(FC)
hg38		Sabatini2015	sgANKRD24_3	KBM7	0.364157768382645	log2(FC)
hg38		Sabatini2015	sgANKRD24_5	KBM7	-0.812245833066433	log2(FC)
hg38		Sabatini2015	sgANKRD24_6	KBM7	-1.57246617285499	log2(FC)
hg38		Sabatini2015	sgANKRD24_7	KBM7	0.336291433737168	log2(FC)
hg38		Sabatini2015	sgANKRD24_8	KBM7	-0.284535410585542	log2(FC)
hg38		Sabatini2015	sgANKRD26_10	KBM7	-0.310571309894135	log2(FC)
hg38		Sabatini2015	sgANKRD26_2	KBM7	-0.00786002082679751	log2(FC)
hg38		Sabatini2015	sgANKRD26_3	KBM7	0.304673035503109	log2(FC)
hg38		Sabatini2015	sgANKRD26_4	KBM7	0.670061735352219	log2(FC)
hg38		Sabatini2015	sgANKRD26_5	KBM7	0.436969058708811	log2(FC)
hg38		Sabatini2015	sgANKRD26_6	KBM7	-0.203603834312948	log2(FC)
hg38		Sabatini2015	sgANKRD26_8	KBM7	0.0606482585574096	log2(FC)
hg38		Sabatini2015	sgANKRD26_9	KBM7	1.08553535768181	log2(FC)
hg38		Sabatini2015	sgANKRD27_1	KBM7	-0.160190400542653	log2(FC)
hg38		Sabatini2015	sgANKRD27_10	KBM7	-0.155111799907278	log2(FC)
hg38		Sabatini2015	sgANKRD27_3	KBM7	-0.00765220132064271	log2(FC)
hg38		Sabatini2015	sgANKRD27_4	KBM7	0.117653795927422	log2(FC)
hg38		Sabatini2015	sgANKRD27_5	KBM7	-0.0948079238224065	log2(FC)
hg38		Sabatini2015	sgANKRD27_6	KBM7	0.329238001032723	log2(FC)
hg38		Sabatini2015	sgANKRD27_7	KBM7	-1.06237709107142	log2(FC)
hg38		Sabatini2015	sgANKRD27_8	KBM7	-0.0820421162574416	log2(FC)
hg38		Sabatini2015	sgANKRD27_9	KBM7	-0.271027292738274	log2(FC)
hg38		Sabatini2015	sgANKRD28_1	KBM7	0.865826984783569	log2(FC)
hg38		Sabatini2015	sgANKRD28_10	KBM7	0.766848373414027	log2(FC)
hg38		Sabatini2015	sgANKRD28_2	KBM7	0.104577805572989	log2(FC)
hg38		Sabatini2015	sgANKRD28_3	KBM7	1.09115175939349	log2(FC)
hg38		Sabatini2015	sgANKRD28_4	KBM7	0.245392662713925	log2(FC)
hg38		Sabatini2015	sgANKRD28_6	KBM7	0.0291865070282537	log2(FC)
hg38		Sabatini2015	sgANKRD28_7	KBM7	0.446842352551512	log2(FC)
hg38		Sabatini2015	sgANKRD28_8	KBM7	0.402785435070119	log2(FC)
hg38		Sabatini2015	sgANKRD28_9	KBM7	0.609137189774728	log2(FC)
hg38		Sabatini2015	sgANKRD29_1	KBM7	0.225566143244859	log2(FC)
hg38		Sabatini2015	sgANKRD29_10	KBM7	-0.223877610050612	log2(FC)
hg38		Sabatini2015	sgANKRD29_2	KBM7	-0.307978428911165	log2(FC)
hg38		Sabatini2015	sgANKRD29_3	KBM7	0.242711358912242	log2(FC)
hg38		Sabatini2015	sgANKRD29_4	KBM7	0.296832376894084	log2(FC)
hg38		Sabatini2015	sgANKRD29_5	KBM7	0.23151669117013	log2(FC)
hg38		Sabatini2015	sgANKRD29_6	KBM7	0.0325853503803027	log2(FC)
hg38		Sabatini2015	sgANKRD29_7	KBM7	-0.935547068835938	log2(FC)
hg38		Sabatini2015	sgANKRD29_8	KBM7	0.358946881411755	log2(FC)
hg38		Sabatini2015	sgANKRD29_9	KBM7	0.469386357153697	log2(FC)
hg38		Sabatini2015	sgANKRD30A_1	KBM7	0.419353503868809	log2(FC)
hg38		Sabatini2015	sgANKRD30A_10	KBM7	-0.312784746652099	log2(FC)
hg38		Sabatini2015	sgANKRD30A_2	KBM7	0.778940532066073	log2(FC)
hg38		Sabatini2015	sgANKRD30A_3	KBM7	0.0453991108108054	log2(FC)
hg38		Sabatini2015	sgANKRD30A_4	KBM7	-0.227399936442653	log2(FC)
hg38		Sabatini2015	sgANKRD30A_5	KBM7	0.00653610563927673	log2(FC)
hg38		Sabatini2015	sgANKRD30A_6	KBM7	0.446605545319559	log2(FC)
hg38		Sabatini2015	sgANKRD30A_7	KBM7	0.164929498834419	log2(FC)
hg38		Sabatini2015	sgANKRD30A_8	KBM7	-0.291755377145267	log2(FC)
hg38		Sabatini2015	sgANKRD30A_9	KBM7	0.0187226969985571	log2(FC)
hg38		Sabatini2015	sgANKRD30B_1	KBM7	0.00807848714199107	log2(FC)
hg38		Sabatini2015	sgANKRD30B_10	KBM7	0.195575467667505	log2(FC)
hg38		Sabatini2015	sgANKRD30B_2	KBM7	0.752081772362858	log2(FC)
hg38		Sabatini2015	sgANKRD30B_3	KBM7	0.863974178884342	log2(FC)
hg38		Sabatini2015	sgANKRD30B_4	KBM7	0.459039864608743	log2(FC)
hg38		Sabatini2015	sgANKRD30B_5	KBM7	-0.651124871885755	log2(FC)
hg38		Sabatini2015	sgANKRD30B_6	KBM7	0.558905921065117	log2(FC)
hg38		Sabatini2015	sgANKRD30B_7	KBM7	1.16006738774752	log2(FC)
hg38		Sabatini2015	sgANKRD30B_8	KBM7	0.384779941187792	log2(FC)
hg38		Sabatini2015	sgANKRD30B_9	KBM7	0.450602746052371	log2(FC)
hg38		Sabatini2015	sgANKRD32_1	KBM7	0.633276850147384	log2(FC)
hg38		Sabatini2015	sgANKRD32_10	KBM7	-0.115287271392409	log2(FC)
hg38		Sabatini2015	sgANKRD32_2	KBM7	0.323447196800217	log2(FC)
hg38		Sabatini2015	sgANKRD32_3	KBM7	0.230001276344518	log2(FC)
hg38		Sabatini2015	sgANKRD32_4	KBM7	0.128228118643996	log2(FC)
hg38		Sabatini2015	sgANKRD32_5	KBM7	0.606001645190567	log2(FC)
hg38		Sabatini2015	sgANKRD32_6	KBM7	0.0209191961428992	log2(FC)
hg38		Sabatini2015	sgANKRD32_7	KBM7	0.0767544721396012	log2(FC)
hg38		Sabatini2015	sgANKRD32_8	KBM7	0.734952815780725	log2(FC)
hg38		Sabatini2015	sgANKRD32_9	KBM7	0.197379309676639	log2(FC)
hg38		Sabatini2015	sgANKRD33_1	KBM7	-2.32568043064462	log2(FC)
hg38		Sabatini2015	sgANKRD33_10	KBM7	-0.0557152602157622	log2(FC)
hg38		Sabatini2015	sgANKRD33_2	KBM7	0.291986235149238	log2(FC)
hg38		Sabatini2015	sgANKRD33_3	KBM7	-1.47947660329341	log2(FC)
hg38		Sabatini2015	sgANKRD33_4	KBM7	0.383823982304671	log2(FC)
hg38		Sabatini2015	sgANKRD33_5	KBM7	0.419302631125471	log2(FC)
hg38		Sabatini2015	sgANKRD33_6	KBM7	0.775513529403998	log2(FC)
hg38		Sabatini2015	sgANKRD33_7	KBM7	-0.320041812347966	log2(FC)
hg38		Sabatini2015	sgANKRD33_8	KBM7	-0.483590808286944	log2(FC)
hg38		Sabatini2015	sgANKRD33_9	KBM7	-0.258471473379052	log2(FC)
hg38		Sabatini2015	sgANKRD33B_10	KBM7	0.530929832749533	log2(FC)
hg38		Sabatini2015	sgANKRD33B_2	KBM7	-2.33965190233818	log2(FC)
hg38		Sabatini2015	sgANKRD33B_3	KBM7	0.38837077157358	log2(FC)
hg38		Sabatini2015	sgANKRD33B_4	KBM7	0.0254055283795531	log2(FC)
hg38		Sabatini2015	sgANKRD33B_5	KBM7	0.0341059412794464	log2(FC)
hg38		Sabatini2015	sgANKRD33B_6	KBM7	0.592072785000317	log2(FC)
hg38		Sabatini2015	sgANKRD33B_8	KBM7	-0.117717819826565	log2(FC)
hg38		Sabatini2015	sgANKRD33B_9	KBM7	0.478008419388484	log2(FC)
hg38		Sabatini2015	sgANKRD34A_1	KBM7	-0.501043205100127	log2(FC)
hg38		Sabatini2015	sgANKRD34A_10	KBM7	-0.018152405811599	log2(FC)
hg38		Sabatini2015	sgANKRD34A_2	KBM7	-0.622204097951824	log2(FC)
hg38		Sabatini2015	sgANKRD34A_3	KBM7	0.160674473135872	log2(FC)
hg38		Sabatini2015	sgANKRD34A_4	KBM7	0.257091444703052	log2(FC)
hg38		Sabatini2015	sgANKRD34A_5	KBM7	0.000189946027526734	log2(FC)
hg38		Sabatini2015	sgANKRD34A_6	KBM7	-0.686234381183986	log2(FC)
hg38		Sabatini2015	sgANKRD34A_7	KBM7	-0.220019863976722	log2(FC)
hg38		Sabatini2015	sgANKRD34A_8	KBM7	0.374388080742615	log2(FC)
hg38		Sabatini2015	sgANKRD34A_9	KBM7	0.104879340748272	log2(FC)
hg38		Sabatini2015	sgANKRD34B_1	KBM7	0.38737956917053	log2(FC)
hg38		Sabatini2015	sgANKRD34B_10	KBM7	1.08717927240533	log2(FC)
hg38		Sabatini2015	sgANKRD34B_2	KBM7	0.647591879571477	log2(FC)
hg38		Sabatini2015	sgANKRD34B_3	KBM7	0.850736053380882	log2(FC)
hg38		Sabatini2015	sgANKRD34B_4	KBM7	-0.0109760334312848	log2(FC)
hg38		Sabatini2015	sgANKRD34B_5	KBM7	0.514216254837415	log2(FC)
hg38		Sabatini2015	sgANKRD34B_6	KBM7	0.0326453763862984	log2(FC)
hg38		Sabatini2015	sgANKRD34B_8	KBM7	-0.0938006310316947	log2(FC)
hg38		Sabatini2015	sgANKRD34B_9	KBM7	-0.559323718081962	log2(FC)
hg38		Sabatini2015	sgANKRD34C_1	KBM7	-1.42799172756617	log2(FC)
hg38		Sabatini2015	sgANKRD34C_10	KBM7	0.517893140661922	log2(FC)
hg38		Sabatini2015	sgANKRD34C_2	KBM7	0.458752782658169	log2(FC)
hg38		Sabatini2015	sgANKRD34C_3	KBM7	-0.244160349628873	log2(FC)
hg38		Sabatini2015	sgANKRD34C_4	KBM7	-0.231427425174398	log2(FC)
hg38		Sabatini2015	sgANKRD34C_5	KBM7	-0.40248727690289	log2(FC)
hg38		Sabatini2015	sgANKRD34C_6	KBM7	-0.60325139313796	log2(FC)
hg38		Sabatini2015	sgANKRD34C_7	KBM7	-1.14657979962585	log2(FC)
hg38		Sabatini2015	sgANKRD34C_8	KBM7	-0.54726669283537	log2(FC)
hg38		Sabatini2015	sgANKRD34C_9	KBM7	-0.749947455292679	log2(FC)
hg38		Sabatini2015	sgANKRD35_1	KBM7	-0.762792057039318	log2(FC)
hg38		Sabatini2015	sgANKRD35_10	KBM7	-0.487264504330768	log2(FC)
hg38		Sabatini2015	sgANKRD35_2	KBM7	-0.171418752799237	log2(FC)
hg38		Sabatini2015	sgANKRD35_3	KBM7	-0.444429656194205	log2(FC)
hg38		Sabatini2015	sgANKRD35_4	KBM7	-0.0373139719047723	log2(FC)
hg38		Sabatini2015	sgANKRD35_5	KBM7	-0.21148922879719	log2(FC)
hg38		Sabatini2015	sgANKRD35_6	KBM7	0.73169116045778	log2(FC)
hg38		Sabatini2015	sgANKRD35_7	KBM7	0.406930994529954	log2(FC)
hg38		Sabatini2015	sgANKRD35_9	KBM7	0.664059152653826	log2(FC)
hg38		Sabatini2015	sgANKRD36_1	KBM7	-0.771925528670956	log2(FC)
hg38		Sabatini2015	sgANKRD36_10	KBM7	0.10835435668188	log2(FC)
hg38		Sabatini2015	sgANKRD36_2	KBM7	-0.728039732181583	log2(FC)
hg38		Sabatini2015	sgANKRD36_3	KBM7	0.0602645057121652	log2(FC)
hg38		Sabatini2015	sgANKRD36_4	KBM7	-0.122274786693807	log2(FC)
hg38		Sabatini2015	sgANKRD36_5	KBM7	-1.61665781578256	log2(FC)
hg38		Sabatini2015	sgANKRD36_6	KBM7	0.251185704023798	log2(FC)
hg38		Sabatini2015	sgANKRD36_7	KBM7	-0.406106467372678	log2(FC)
hg38		Sabatini2015	sgANKRD36_8	KBM7	0.492355236408758	log2(FC)
hg38		Sabatini2015	sgANKRD36_9	KBM7	-0.439354809823091	log2(FC)
hg38		Sabatini2015	sgANKRD37_1	KBM7	0.772040760160645	log2(FC)
hg38		Sabatini2015	sgANKRD37_10	KBM7	1.04521260294279	log2(FC)
hg38		Sabatini2015	sgANKRD37_2	KBM7	0.777413062319479	log2(FC)
hg38		Sabatini2015	sgANKRD37_3	KBM7	-0.357087973268932	log2(FC)
hg38		Sabatini2015	sgANKRD37_4	KBM7	-0.192256242992178	log2(FC)
hg38		Sabatini2015	sgANKRD37_5	KBM7	0.413666878292191	log2(FC)
hg38		Sabatini2015	sgANKRD37_6	KBM7	0.460374001453152	log2(FC)
hg38		Sabatini2015	sgANKRD37_7	KBM7	0.117863312785423	log2(FC)
hg38		Sabatini2015	sgANKRD37_8	KBM7	0.48872741768457	log2(FC)
hg38		Sabatini2015	sgANKRD37_9	KBM7	0.422523224394697	log2(FC)
hg38		Sabatini2015	sgANKRD39_1	KBM7	-1.0632311779484	log2(FC)
hg38		Sabatini2015	sgANKRD39_10	KBM7	0.0519329382513211	log2(FC)
hg38		Sabatini2015	sgANKRD39_2	KBM7	0.121129845972128	log2(FC)
hg38		Sabatini2015	sgANKRD39_3	KBM7	-0.243685097156614	log2(FC)
hg38		Sabatini2015	sgANKRD39_4	KBM7	0.0873860238694882	log2(FC)
hg38		Sabatini2015	sgANKRD39_5	KBM7	-0.211860531087462	log2(FC)
hg38		Sabatini2015	sgANKRD39_6	KBM7	0.127069822901024	log2(FC)
hg38		Sabatini2015	sgANKRD39_8	KBM7	0.843674504588201	log2(FC)
hg38		Sabatini2015	sgANKRD39_9	KBM7	-0.355347703406153	log2(FC)
hg38		Sabatini2015	sgANKRD40_1	KBM7	0.154495971403079	log2(FC)
hg38		Sabatini2015	sgANKRD40_10	KBM7	-0.114006923184394	log2(FC)
hg38		Sabatini2015	sgANKRD40_2	KBM7	0.362375563040635	log2(FC)
hg38		Sabatini2015	sgANKRD40_3	KBM7	0.100747978421087	log2(FC)
hg38		Sabatini2015	sgANKRD40_5	KBM7	-0.147013284417414	log2(FC)
hg38		Sabatini2015	sgANKRD40_6	KBM7	-1.01732886312593	log2(FC)
hg38		Sabatini2015	sgANKRD40_8	KBM7	-0.0592047821049803	log2(FC)
hg38		Sabatini2015	sgANKRD42_1	KBM7	0.302376285739253	log2(FC)
hg38		Sabatini2015	sgANKRD42_10	KBM7	0.214505730776624	log2(FC)
hg38		Sabatini2015	sgANKRD42_2	KBM7	-0.00876207672250381	log2(FC)
hg38		Sabatini2015	sgANKRD42_3	KBM7	0.440914592355972	log2(FC)
hg38		Sabatini2015	sgANKRD42_4	KBM7	-0.776452141656681	log2(FC)
hg38		Sabatini2015	sgANKRD42_5	KBM7	0.851918498683109	log2(FC)
hg38		Sabatini2015	sgANKRD42_6	KBM7	0.856959861536976	log2(FC)
hg38		Sabatini2015	sgANKRD42_7	KBM7	-0.101123425194854	log2(FC)
hg38		Sabatini2015	sgANKRD42_8	KBM7	0.39171952462278	log2(FC)
hg38		Sabatini2015	sgANKRD42_9	KBM7	-0.0843559740861614	log2(FC)
hg38		Sabatini2015	sgANKRD44_1	KBM7	0.731930292525471	log2(FC)
hg38		Sabatini2015	sgANKRD44_2	KBM7	-0.671883837895576	log2(FC)
hg38		Sabatini2015	sgANKRD44_4	KBM7	-0.574764413120788	log2(FC)
hg38		Sabatini2015	sgANKRD44_5	KBM7	0.776216017826431	log2(FC)
hg38		Sabatini2015	sgANKRD44_6	KBM7	0.0325112082295096	log2(FC)
hg38		Sabatini2015	sgANKRD44_7	KBM7	0.163066754817229	log2(FC)
hg38		Sabatini2015	sgANKRD44_8	KBM7	0.521649182983689	log2(FC)
hg38		Sabatini2015	sgANKRD44_9	KBM7	-0.173726543190162	log2(FC)
hg38		Sabatini2015	sgANKRD45_1	KBM7	0.263811728557046	log2(FC)
hg38		Sabatini2015	sgANKRD45_2	KBM7	0.376485162456071	log2(FC)
hg38		Sabatini2015	sgANKRD45_3	KBM7	0.370229121035027	log2(FC)
hg38		Sabatini2015	sgANKRD45_4	KBM7	0.352660408207424	log2(FC)
hg38		Sabatini2015	sgANKRD45_5	KBM7	0.452790858262854	log2(FC)
hg38		Sabatini2015	sgANKRD45_6	KBM7	0.670591585545498	log2(FC)
hg38		Sabatini2015	sgANKRD45_7	KBM7	0.932012332532955	log2(FC)
hg38		Sabatini2015	sgANKRD45_8	KBM7	-0.446576143951298	log2(FC)
hg38		Sabatini2015	sgANKRD45_9	KBM7	0.673950468699536	log2(FC)
hg38		Sabatini2015	sgANKRD46_1	KBM7	-1.14326448501912	log2(FC)
hg38		Sabatini2015	sgANKRD46_10	KBM7	-0.0196468790102454	log2(FC)
hg38		Sabatini2015	sgANKRD46_2	KBM7	-0.135003383963819	log2(FC)
hg38		Sabatini2015	sgANKRD46_3	KBM7	-0.367043222072223	log2(FC)
hg38		Sabatini2015	sgANKRD46_4	KBM7	0.912572645601115	log2(FC)
hg38		Sabatini2015	sgANKRD46_5	KBM7	0.275329028731048	log2(FC)
hg38		Sabatini2015	sgANKRD46_6	KBM7	-0.126358934758986	log2(FC)
hg38		Sabatini2015	sgANKRD46_7	KBM7	0.331053952018049	log2(FC)
hg38		Sabatini2015	sgANKRD46_8	KBM7	0.328617370050784	log2(FC)
hg38		Sabatini2015	sgANKRD46_9	KBM7	0.447721118078422	log2(FC)
hg38		Sabatini2015	sgANKRD49_1	KBM7	-0.842585036822685	log2(FC)
hg38		Sabatini2015	sgANKRD49_10	KBM7	0.380208856127954	log2(FC)
hg38		Sabatini2015	sgANKRD49_2	KBM7	0.957471169797993	log2(FC)
hg38		Sabatini2015	sgANKRD49_3	KBM7	-0.665316170828413	log2(FC)
hg38		Sabatini2015	sgANKRD49_4	KBM7	-4.03583944604348	log2(FC)
hg38		Sabatini2015	sgANKRD49_5	KBM7	-3.69341221514511	log2(FC)
hg38		Sabatini2015	sgANKRD49_6	KBM7	-0.142737280540057	log2(FC)
hg38		Sabatini2015	sgANKRD49_7	KBM7	0.125774565059622	log2(FC)
hg38		Sabatini2015	sgANKRD49_8	KBM7	-2.43499527044435	log2(FC)
hg38		Sabatini2015	sgANKRD49_9	KBM7	-1.93017792971321	log2(FC)
hg38		Sabatini2015	sgANKRD50_1	KBM7	0.2546303892805	log2(FC)
hg38		Sabatini2015	sgANKRD50_10	KBM7	-0.847003530661561	log2(FC)
hg38		Sabatini2015	sgANKRD50_2	KBM7	-0.0731260387979241	log2(FC)
hg38		Sabatini2015	sgANKRD50_3	KBM7	0.390213934865421	log2(FC)
hg38		Sabatini2015	sgANKRD50_4	KBM7	0.522489308462944	log2(FC)
hg38		Sabatini2015	sgANKRD50_5	KBM7	-0.841520514678423	log2(FC)
hg38		Sabatini2015	sgANKRD50_6	KBM7	1.13221340667008	log2(FC)
hg38		Sabatini2015	sgANKRD50_8	KBM7	0.929581592957634	log2(FC)
hg38		Sabatini2015	sgANKRD50_9	KBM7	0.0825654444560147	log2(FC)
hg38		Sabatini2015	sgANKRD52_1	KBM7	-2.53562003852275	log2(FC)
hg38		Sabatini2015	sgANKRD52_10	KBM7	-0.59010743890294	log2(FC)
hg38		Sabatini2015	sgANKRD52_2	KBM7	-2.18782151951984	log2(FC)
hg38		Sabatini2015	sgANKRD52_3	KBM7	-1.76357709803786	log2(FC)
hg38		Sabatini2015	sgANKRD52_4	KBM7	-1.49108392592276	log2(FC)
hg38		Sabatini2015	sgANKRD52_5	KBM7	-1.01831043144743	log2(FC)
hg38		Sabatini2015	sgANKRD52_6	KBM7	-1.37679093931884	log2(FC)
hg38		Sabatini2015	sgANKRD52_7	KBM7	-0.715280188944333	log2(FC)
hg38		Sabatini2015	sgANKRD52_8	KBM7	-1.73981548002261	log2(FC)
hg38		Sabatini2015	sgANKRD52_9	KBM7	-0.0526619362382083	log2(FC)
hg38		Sabatini2015	sgANKRD53_1	KBM7	0.728477333395597	log2(FC)
hg38		Sabatini2015	sgANKRD53_10	KBM7	-0.396323553072852	log2(FC)
hg38		Sabatini2015	sgANKRD53_2	KBM7	0.0782102886403291	log2(FC)
hg38		Sabatini2015	sgANKRD53_3	KBM7	-0.0662084680761562	log2(FC)
hg38		Sabatini2015	sgANKRD53_4	KBM7	0.430804855100624	log2(FC)
hg38		Sabatini2015	sgANKRD53_5	KBM7	-0.0429540451269978	log2(FC)
hg38		Sabatini2015	sgANKRD53_6	KBM7	-0.60697422411918	log2(FC)
hg38		Sabatini2015	sgANKRD53_7	KBM7	0.462126387593498	log2(FC)
hg38		Sabatini2015	sgANKRD53_8	KBM7	0.597006253870763	log2(FC)
hg38		Sabatini2015	sgANKRD54_1	KBM7	-0.305131174108664	log2(FC)
hg38		Sabatini2015	sgANKRD54_10	KBM7	0.340796388748192	log2(FC)
hg38		Sabatini2015	sgANKRD54_3	KBM7	0.484671701525194	log2(FC)
hg38		Sabatini2015	sgANKRD54_4	KBM7	-0.252679002836957	log2(FC)
hg38		Sabatini2015	sgANKRD54_5	KBM7	1.33709615459228	log2(FC)
hg38		Sabatini2015	sgANKRD54_6	KBM7	0.399034033619484	log2(FC)
hg38		Sabatini2015	sgANKRD54_7	KBM7	1.2310399936342	log2(FC)
hg38		Sabatini2015	sgANKRD54_8	KBM7	-1.78838863377106	log2(FC)
hg38		Sabatini2015	sgANKRD54_9	KBM7	0.354155056235667	log2(FC)
hg38		Sabatini2015	sgANKRD55_1	KBM7	0.110432358802134	log2(FC)
hg38		Sabatini2015	sgANKRD55_10	KBM7	0.679354441956265	log2(FC)
hg38		Sabatini2015	sgANKRD55_2	KBM7	-0.124397689837123	log2(FC)
hg38		Sabatini2015	sgANKRD55_3	KBM7	0.822027591890093	log2(FC)
hg38		Sabatini2015	sgANKRD55_5	KBM7	0.401475382729576	log2(FC)
hg38		Sabatini2015	sgANKRD55_6	KBM7	0.326663466321232	log2(FC)
hg38		Sabatini2015	sgANKRD55_8	KBM7	-0.62211143758804	log2(FC)
hg38		Sabatini2015	sgANKRD55_9	KBM7	-0.345594666057568	log2(FC)
hg38		Sabatini2015	sgANKRD6_1	KBM7	-0.339147201457956	log2(FC)
hg38		Sabatini2015	sgANKRD6_10	KBM7	0.0179616144056953	log2(FC)
hg38		Sabatini2015	sgANKRD6_2	KBM7	-0.141787826711192	log2(FC)
hg38		Sabatini2015	sgANKRD6_3	KBM7	-0.228984708878671	log2(FC)
hg38		Sabatini2015	sgANKRD6_4	KBM7	0.61203093907323	log2(FC)
hg38		Sabatini2015	sgANKRD6_5	KBM7	-0.148540586181034	log2(FC)
hg38		Sabatini2015	sgANKRD6_6	KBM7	0.541544408726568	log2(FC)
hg38		Sabatini2015	sgANKRD6_7	KBM7	0.448348786150488	log2(FC)
hg38		Sabatini2015	sgANKRD6_8	KBM7	0.436452153811945	log2(FC)
hg38		Sabatini2015	sgANKRD6_9	KBM7	0.0715961667239377	log2(FC)
hg38		Sabatini2015	sgANKRD65_1	KBM7	-0.413372273127695	log2(FC)
hg38		Sabatini2015	sgANKRD65_10	KBM7	0.225558873410262	log2(FC)
hg38		Sabatini2015	sgANKRD65_2	KBM7	-0.529228786488222	log2(FC)
hg38		Sabatini2015	sgANKRD65_4	KBM7	-0.366381217850038	log2(FC)
hg38		Sabatini2015	sgANKRD65_5	KBM7	0.245692582875303	log2(FC)
hg38		Sabatini2015	sgANKRD65_6	KBM7	0.162506158330327	log2(FC)
hg38		Sabatini2015	sgANKRD65_7	KBM7	-0.206510964530663	log2(FC)
hg38		Sabatini2015	sgANKRD65_8	KBM7	0.389443806238806	log2(FC)
hg38		Sabatini2015	sgANKRD65_9	KBM7	0.992018642434748	log2(FC)
hg38		Sabatini2015	sgANKRD66_1	KBM7	0.451463976340017	log2(FC)
hg38		Sabatini2015	sgANKRD66_10	KBM7	0.256561442971419	log2(FC)
hg38		Sabatini2015	sgANKRD66_2	KBM7	0.568581479977566	log2(FC)
hg38		Sabatini2015	sgANKRD66_3	KBM7	-0.0120744023094895	log2(FC)
hg38		Sabatini2015	sgANKRD66_4	KBM7	0.126638371881604	log2(FC)
hg38		Sabatini2015	sgANKRD66_6	KBM7	-0.123979340739861	log2(FC)
hg38		Sabatini2015	sgANKRD66_8	KBM7	1.08009327261356	log2(FC)
hg38		Sabatini2015	sgANKRD66_9	KBM7	-0.259112813705635	log2(FC)
hg38		Sabatini2015	sgANKRD7_1	KBM7	0.748694245197953	log2(FC)
hg38		Sabatini2015	sgANKRD7_10	KBM7	-0.042814150281861	log2(FC)
hg38		Sabatini2015	sgANKRD7_2	KBM7	0.282956362241197	log2(FC)
hg38		Sabatini2015	sgANKRD7_3	KBM7	-0.51832550858702	log2(FC)
hg38		Sabatini2015	sgANKRD7_4	KBM7	0.284373051039362	log2(FC)
hg38		Sabatini2015	sgANKRD7_5	KBM7	0.303949119745076	log2(FC)
hg38		Sabatini2015	sgANKRD7_6	KBM7	0.148362807320161	log2(FC)
hg38		Sabatini2015	sgANKRD7_7	KBM7	0.772659532348845	log2(FC)
hg38		Sabatini2015	sgANKRD7_8	KBM7	0.0999938127442735	log2(FC)
hg38		Sabatini2015	sgANKRD7_9	KBM7	0.401628145864078	log2(FC)
hg38		Sabatini2015	sgANKRD9_1	KBM7	0.227938342338484	log2(FC)
hg38		Sabatini2015	sgANKRD9_10	KBM7	-0.29777443407474	log2(FC)
hg38		Sabatini2015	sgANKRD9_2	KBM7	1.05586252053996	log2(FC)
hg38		Sabatini2015	sgANKRD9_3	KBM7	0.46629795291975	log2(FC)
hg38		Sabatini2015	sgANKRD9_5	KBM7	-1.36246080940792	log2(FC)
hg38		Sabatini2015	sgANKRD9_6	KBM7	0.45564771716898	log2(FC)
hg38		Sabatini2015	sgANKRD9_7	KBM7	0.732000399959294	log2(FC)
hg38		Sabatini2015	sgANKS1A_1	KBM7	0.334101109045459	log2(FC)
hg38		Sabatini2015	sgANKS1A_10	KBM7	-0.0171594149623077	log2(FC)
hg38		Sabatini2015	sgANKS1A_2	KBM7	0.0607813106758013	log2(FC)
hg38		Sabatini2015	sgANKS1A_3	KBM7	0.787490135007431	log2(FC)
hg38		Sabatini2015	sgANKS1A_4	KBM7	-0.942362770549211	log2(FC)
hg38		Sabatini2015	sgANKS1A_5	KBM7	-0.747035653679947	log2(FC)
hg38		Sabatini2015	sgANKS1A_6	KBM7	-1.23300965537722	log2(FC)
hg38		Sabatini2015	sgANKS1A_9	KBM7	0.0393909356703973	log2(FC)
hg38		Sabatini2015	sgANKS1B_10	KBM7	-0.376289652418814	log2(FC)
hg38		Sabatini2015	sgANKS1B_2	KBM7	0.239537461832814	log2(FC)
hg38		Sabatini2015	sgANKS1B_3	KBM7	0.539636518330641	log2(FC)
hg38		Sabatini2015	sgANKS1B_4	KBM7	-0.419571995554526	log2(FC)
hg38		Sabatini2015	sgANKS1B_5	KBM7	1.01724007699195	log2(FC)
hg38		Sabatini2015	sgANKS1B_6	KBM7	0.200965016339887	log2(FC)
hg38		Sabatini2015	sgANKS1B_7	KBM7	0.525596880643131	log2(FC)
hg38		Sabatini2015	sgANKS1B_8	KBM7	1.70588073646645	log2(FC)
hg38		Sabatini2015	sgANKS1B_9	KBM7	0.337096154592278	log2(FC)
hg38		Sabatini2015	sgANKS3_1	KBM7	0.663659348011974	log2(FC)
hg38		Sabatini2015	sgANKS3_10	KBM7	-0.408142590836597	log2(FC)
hg38		Sabatini2015	sgANKS3_2	KBM7	-0.369911210626635	log2(FC)
hg38		Sabatini2015	sgANKS3_3	KBM7	-0.236603516061821	log2(FC)
hg38		Sabatini2015	sgANKS3_4	KBM7	-0.247722375603461	log2(FC)
hg38		Sabatini2015	sgANKS3_5	KBM7	0.179026232728241	log2(FC)
hg38		Sabatini2015	sgANKS3_6	KBM7	-0.888361483989774	log2(FC)
hg38		Sabatini2015	sgANKS3_7	KBM7	0.103189629087843	log2(FC)
hg38		Sabatini2015	sgANKS4B_1	KBM7	-0.120740178267525	log2(FC)
hg38		Sabatini2015	sgANKS4B_10	KBM7	-0.0983892098953371	log2(FC)
hg38		Sabatini2015	sgANKS4B_2	KBM7	0.0280693358746488	log2(FC)
hg38		Sabatini2015	sgANKS4B_3	KBM7	0.223751499396785	log2(FC)
hg38		Sabatini2015	sgANKS4B_4	KBM7	0.337284582077805	log2(FC)
hg38		Sabatini2015	sgANKS4B_5	KBM7	0.543515351978874	log2(FC)
hg38		Sabatini2015	sgANKS4B_6	KBM7	-0.801338512931111	log2(FC)
hg38		Sabatini2015	sgANKS4B_7	KBM7	0.781660033419665	log2(FC)
hg38		Sabatini2015	sgANKS4B_9	KBM7	0.0458007026474798	log2(FC)
hg38		Sabatini2015	sgANKS6_1	KBM7	-0.577188583097391	log2(FC)
hg38		Sabatini2015	sgANKS6_10	KBM7	1.2816145510768	log2(FC)
hg38		Sabatini2015	sgANKS6_2	KBM7	0.03753587273337	log2(FC)
hg38		Sabatini2015	sgANKS6_3	KBM7	-0.0113374752572737	log2(FC)
hg38		Sabatini2015	sgANKS6_4	KBM7	0.861501894282488	log2(FC)
hg38		Sabatini2015	sgANKS6_5	KBM7	-0.9812114129765	log2(FC)
hg38		Sabatini2015	sgANKS6_6	KBM7	-0.241107025651318	log2(FC)
hg38		Sabatini2015	sgANKS6_7	KBM7	0.643362638287932	log2(FC)
hg38		Sabatini2015	sgANKS6_8	KBM7	-0.640611384280763	log2(FC)
hg38		Sabatini2015	sgANKS6_9	KBM7	0.219771167597835	log2(FC)
hg38		Sabatini2015	sgANKZF1_1	KBM7	0.390625039844809	log2(FC)
hg38		Sabatini2015	sgANKZF1_2	KBM7	0.0232869169950904	log2(FC)
hg38		Sabatini2015	sgANKZF1_3	KBM7	0.0106639991306211	log2(FC)
hg38		Sabatini2015	sgANKZF1_4	KBM7	-0.23799679688664	log2(FC)
hg38		Sabatini2015	sgANKZF1_5	KBM7	0.548788687271517	log2(FC)
hg38		Sabatini2015	sgANKZF1_6	KBM7	0.313809430112516	log2(FC)
hg38		Sabatini2015	sgANKZF1_8	KBM7	-0.0426547628828272	log2(FC)
hg38		Sabatini2015	sgANKZF1_9	KBM7	0.643395714347792	log2(FC)
hg38		Sabatini2015	sgANLN_1	KBM7	-0.19693715025664	log2(FC)
hg38		Sabatini2015	sgANLN_2	KBM7	-0.419690285675393	log2(FC)
hg38		Sabatini2015	sgANLN_3	KBM7	-0.92128251491901	log2(FC)
hg38		Sabatini2015	sgANLN_4	KBM7	-1.43732578647353	log2(FC)
hg38		Sabatini2015	sgANLN_5	KBM7	-0.680693158851251	log2(FC)
hg38		Sabatini2015	sgANLN_6	KBM7	-0.754376683221362	log2(FC)
hg38		Sabatini2015	sgANLN_7	KBM7	0.0513958790617484	log2(FC)
hg38		Sabatini2015	sgANLN_8	KBM7	-2.59120009986801	log2(FC)
hg38		Sabatini2015	sgANLN_9	KBM7	-1.09433418619753	log2(FC)
hg38		Sabatini2015	sgANO1_1	KBM7	-1.5626861271492	log2(FC)
hg38		Sabatini2015	sgANO1_10	KBM7	-0.674491819682934	log2(FC)
hg38		Sabatini2015	sgANO1_2	KBM7	-1.12738782852329	log2(FC)
hg38		Sabatini2015	sgANO1_3	KBM7	0.150501013618187	log2(FC)
hg38		Sabatini2015	sgANO1_4	KBM7	-1.06293027169204	log2(FC)
hg38		Sabatini2015	sgANO1_5	KBM7	-0.280689892244089	log2(FC)
hg38		Sabatini2015	sgANO1_6	KBM7	0.616335144493674	log2(FC)
hg38		Sabatini2015	sgANO1_7	KBM7	0.208815324230291	log2(FC)
hg38		Sabatini2015	sgANO1_8	KBM7	-0.0487854582026853	log2(FC)
hg38		Sabatini2015	sgANO1_9	KBM7	0.781566814989052	log2(FC)
hg38		Sabatini2015	sgANO10_1	KBM7	0.492424544984157	log2(FC)
hg38		Sabatini2015	sgANO10_2	KBM7	0.469971006385502	log2(FC)
hg38		Sabatini2015	sgANO10_3	KBM7	0.256985003959167	log2(FC)
hg38		Sabatini2015	sgANO10_4	KBM7	-1.07451348694557	log2(FC)
hg38		Sabatini2015	sgANO10_5	KBM7	-0.218859179050368	log2(FC)
hg38		Sabatini2015	sgANO10_6	KBM7	0.136413585142834	log2(FC)
hg38		Sabatini2015	sgANO10_7	KBM7	0.609837164953968	log2(FC)
hg38		Sabatini2015	sgANO10_8	KBM7	0.3322555746643	log2(FC)
hg38		Sabatini2015	sgANO10_9	KBM7	0.315821056319288	log2(FC)
hg38		Sabatini2015	sgANO2_1	KBM7	-0.602859018798688	log2(FC)
hg38		Sabatini2015	sgANO2_10	KBM7	0.748760030065655	log2(FC)
hg38		Sabatini2015	sgANO2_3	KBM7	-2.80650134896881	log2(FC)
hg38		Sabatini2015	sgANO2_4	KBM7	-0.39410702921842	log2(FC)
hg38		Sabatini2015	sgANO2_5	KBM7	-0.534452479086701	log2(FC)
hg38		Sabatini2015	sgANO2_6	KBM7	-0.290918769037606	log2(FC)
hg38		Sabatini2015	sgANO2_7	KBM7	0.361802496482598	log2(FC)
hg38		Sabatini2015	sgANO2_8	KBM7	0.218299385367214	log2(FC)
hg38		Sabatini2015	sgANO2_9	KBM7	0.0916549640617096	log2(FC)
hg38		Sabatini2015	sgANO3_1	KBM7	-0.204532666268248	log2(FC)
hg38		Sabatini2015	sgANO3_10	KBM7	0.0600220662900472	log2(FC)
hg38		Sabatini2015	sgANO3_3	KBM7	0.190217444224324	log2(FC)
hg38		Sabatini2015	sgANO3_4	KBM7	0.39244008049486	log2(FC)
hg38		Sabatini2015	sgANO3_5	KBM7	-0.00535622145985164	log2(FC)
hg38		Sabatini2015	sgANO3_7	KBM7	-0.119021387093453	log2(FC)
hg38		Sabatini2015	sgANO3_8	KBM7	0.525354498870085	log2(FC)
hg38		Sabatini2015	sgANO3_9	KBM7	0.856596900929963	log2(FC)
hg38		Sabatini2015	sgANO4_1	KBM7	-0.300589449681794	log2(FC)
hg38		Sabatini2015	sgANO4_10	KBM7	0.588009997069235	log2(FC)
hg38		Sabatini2015	sgANO4_2	KBM7	-0.954769735476629	log2(FC)
hg38		Sabatini2015	sgANO4_3	KBM7	0.0202350579376121	log2(FC)
hg38		Sabatini2015	sgANO4_5	KBM7	0.488639335686808	log2(FC)
hg38		Sabatini2015	sgANO4_6	KBM7	0.244787010642761	log2(FC)
hg38		Sabatini2015	sgANO4_7	KBM7	0.148088191341243	log2(FC)
hg38		Sabatini2015	sgANO4_8	KBM7	0.646471584402259	log2(FC)
hg38		Sabatini2015	sgANO4_9	KBM7	0.623412237134645	log2(FC)
hg38		Sabatini2015	sgANO5_1	KBM7	-0.0930413977540478	log2(FC)
hg38		Sabatini2015	sgANO5_10	KBM7	-0.248982672324002	log2(FC)
hg38		Sabatini2015	sgANO5_2	KBM7	-1.78716629288813	log2(FC)
hg38		Sabatini2015	sgANO5_3	KBM7	0.108134275664847	log2(FC)
hg38		Sabatini2015	sgANO5_4	KBM7	0.44181003053504	log2(FC)
hg38		Sabatini2015	sgANO5_5	KBM7	-0.158912762965503	log2(FC)
hg38		Sabatini2015	sgANO5_6	KBM7	0.071614428339741	log2(FC)
hg38		Sabatini2015	sgANO5_7	KBM7	0.270895402233812	log2(FC)
hg38		Sabatini2015	sgANO5_8	KBM7	0.906581256148393	log2(FC)
hg38		Sabatini2015	sgANO5_9	KBM7	0.692120514387729	log2(FC)
hg38		Sabatini2015	sgANO6_1	KBM7	0.00198545968914087	log2(FC)
hg38		Sabatini2015	sgANO6_10	KBM7	-0.103819976512172	log2(FC)
hg38		Sabatini2015	sgANO6_2	KBM7	0.794780194289568	log2(FC)
hg38		Sabatini2015	sgANO6_4	KBM7	-0.12832620617028	log2(FC)
hg38		Sabatini2015	sgANO6_5	KBM7	0.112924129479767	log2(FC)
hg38		Sabatini2015	sgANO6_6	KBM7	1.00895718202546	log2(FC)
hg38		Sabatini2015	sgANO6_7	KBM7	-0.176236621356741	log2(FC)
hg38		Sabatini2015	sgANO6_8	KBM7	0.392122906434687	log2(FC)
hg38		Sabatini2015	sgANO6_9	KBM7	-0.144066569669922	log2(FC)
hg38		Sabatini2015	sgANO7_1	KBM7	0.0542532676783037	log2(FC)
hg38		Sabatini2015	sgANO7_10	KBM7	-0.169456563156034	log2(FC)
hg38		Sabatini2015	sgANO7_3	KBM7	-0.0765086781925761	log2(FC)
hg38		Sabatini2015	sgANO7_4	KBM7	0.155523992599966	log2(FC)
hg38		Sabatini2015	sgANO7_5	KBM7	-0.146356731200062	log2(FC)
hg38		Sabatini2015	sgANO7_6	KBM7	0.836436135260933	log2(FC)
hg38		Sabatini2015	sgANO7_7	KBM7	-0.737653255290637	log2(FC)
hg38		Sabatini2015	sgANO8_1	KBM7	-0.00576631101374666	log2(FC)
hg38		Sabatini2015	sgANO8_10	KBM7	-0.0813648322972136	log2(FC)
hg38		Sabatini2015	sgANO8_2	KBM7	0.167594010876095	log2(FC)
hg38		Sabatini2015	sgANO8_3	KBM7	0.694073159691477	log2(FC)
hg38		Sabatini2015	sgANO8_4	KBM7	-0.170202357500507	log2(FC)
hg38		Sabatini2015	sgANO8_5	KBM7	0.0809339144001436	log2(FC)
hg38		Sabatini2015	sgANO8_6	KBM7	-0.35939029396178	log2(FC)
hg38		Sabatini2015	sgANO8_7	KBM7	-0.406298890852909	log2(FC)
hg38		Sabatini2015	sgANO8_8	KBM7	-0.241984810291774	log2(FC)
hg38		Sabatini2015	sgANO9_10	KBM7	-1.0795730903398	log2(FC)
hg38		Sabatini2015	sgANO9_2	KBM7	-0.0814209292196324	log2(FC)
hg38		Sabatini2015	sgANO9_3	KBM7	0.00949453982436099	log2(FC)
hg38		Sabatini2015	sgANO9_4	KBM7	0.421614766415312	log2(FC)
hg38		Sabatini2015	sgANO9_5	KBM7	2.12371231618034	log2(FC)
hg38		Sabatini2015	sgANO9_6	KBM7	1.25284061073604	log2(FC)
hg38		Sabatini2015	sgANO9_7	KBM7	-0.600689426680441	log2(FC)
hg38		Sabatini2015	sgANO9_8	KBM7	0.588500703253413	log2(FC)
hg38		Sabatini2015	sgANO9_9	KBM7	-1.11806893225045	log2(FC)
hg38		Sabatini2015	sgANP32A_1	KBM7	-1.07304343623623	log2(FC)
hg38		Sabatini2015	sgANP32A_10	KBM7	0.764282388197449	log2(FC)
hg38		Sabatini2015	sgANP32A_2	KBM7	-0.651663890228673	log2(FC)
hg38		Sabatini2015	sgANP32A_3	KBM7	-0.923831955893256	log2(FC)
hg38		Sabatini2015	sgANP32A_4	KBM7	0.203283044809266	log2(FC)
hg38		Sabatini2015	sgANP32A_5	KBM7	-0.0117837154474101	log2(FC)
hg38		Sabatini2015	sgANP32A_6	KBM7	0.772019803549261	log2(FC)
hg38		Sabatini2015	sgANP32A_8	KBM7	0.137231099692219	log2(FC)
hg38		Sabatini2015	sgANP32A_9	KBM7	-0.887439553761185	log2(FC)
hg38		Sabatini2015	sgANP32B_10	KBM7	-0.167504862576971	log2(FC)
hg38		Sabatini2015	sgANP32B_2	KBM7	0.291109226052295	log2(FC)
hg38		Sabatini2015	sgANP32B_3	KBM7	0.476731369567817	log2(FC)
hg38		Sabatini2015	sgANP32B_4	KBM7	-0.0173444487927356	log2(FC)
hg38		Sabatini2015	sgANP32B_5	KBM7	-0.550722235766167	log2(FC)
hg38		Sabatini2015	sgANP32B_6	KBM7	-0.0341306533466109	log2(FC)
hg38		Sabatini2015	sgANP32B_7	KBM7	-0.233370613393762	log2(FC)
hg38		Sabatini2015	sgANP32B_8	KBM7	-0.720465505897019	log2(FC)
hg38		Sabatini2015	sgANP32B_9	KBM7	0.189719359431658	log2(FC)
hg38		Sabatini2015	sgANP32D_10	KBM7	0.259632261661561	log2(FC)
hg38		Sabatini2015	sgANP32D_2	KBM7	0.683172575909349	log2(FC)
hg38		Sabatini2015	sgANP32D_3	KBM7	-0.157975480216816	log2(FC)
hg38		Sabatini2015	sgANP32D_4	KBM7	0.335427524156722	log2(FC)
hg38		Sabatini2015	sgANP32D_5	KBM7	-0.0662830763592597	log2(FC)
hg38		Sabatini2015	sgANP32D_6	KBM7	0.66742043607377	log2(FC)
hg38		Sabatini2015	sgANP32D_7	KBM7	0.116351244914059	log2(FC)
hg38		Sabatini2015	sgANP32D_8	KBM7	-0.000194516344072773	log2(FC)
hg38		Sabatini2015	sgANP32D_9	KBM7	0.578470745915874	log2(FC)
hg38		Sabatini2015	sgANP32E_1	KBM7	-0.121012904603597	log2(FC)
hg38		Sabatini2015	sgANP32E_10	KBM7	0.191977779342449	log2(FC)
hg38		Sabatini2015	sgANP32E_3	KBM7	0.00290875732806442	log2(FC)
hg38		Sabatini2015	sgANP32E_4	KBM7	-1.08993281359198	log2(FC)
hg38		Sabatini2015	sgANP32E_7	KBM7	0.110705349181942	log2(FC)
hg38		Sabatini2015	sgANP32E_8	KBM7	-0.682571843013339	log2(FC)
hg38		Sabatini2015	sgANP32E_9	KBM7	-0.365225814267259	log2(FC)
hg38		Sabatini2015	sgANPEP_1	KBM7	-0.0901366416568711	log2(FC)
hg38		Sabatini2015	sgANPEP_10	KBM7	0.154169047947499	log2(FC)
hg38		Sabatini2015	sgANPEP_2	KBM7	0.194430925726564	log2(FC)
hg38		Sabatini2015	sgANPEP_3	KBM7	-0.320839645347962	log2(FC)
hg38		Sabatini2015	sgANPEP_4	KBM7	1.11094346875283	log2(FC)
hg38		Sabatini2015	sgANPEP_6	KBM7	0.409720091767014	log2(FC)
hg38		Sabatini2015	sgANPEP_7	KBM7	0.17940349143782	log2(FC)
hg38		Sabatini2015	sgANPEP_8	KBM7	0.533913415451249	log2(FC)
hg38		Sabatini2015	sgANPEP_9	KBM7	0.23001534256666	log2(FC)
hg38		Sabatini2015	sgANTXR1_1	KBM7	0.69056264839968	log2(FC)
hg38		Sabatini2015	sgANTXR1_10	KBM7	0.187312919647793	log2(FC)
hg38		Sabatini2015	sgANTXR1_2	KBM7	-0.467699435517052	log2(FC)
hg38		Sabatini2015	sgANTXR1_4	KBM7	-0.308890219917804	log2(FC)
hg38		Sabatini2015	sgANTXR1_5	KBM7	0.198842377927491	log2(FC)
hg38		Sabatini2015	sgANTXR1_6	KBM7	0.500134227836578	log2(FC)
hg38		Sabatini2015	sgANTXR1_7	KBM7	0.547794753342511	log2(FC)
hg38		Sabatini2015	sgANTXR1_8	KBM7	-0.568677083241873	log2(FC)
hg38		Sabatini2015	sgANTXR2_1	KBM7	0.384651276414369	log2(FC)
hg38		Sabatini2015	sgANTXR2_10	KBM7	-0.400585239658515	log2(FC)
hg38		Sabatini2015	sgANTXR2_3	KBM7	0.00558320479774527	log2(FC)
hg38		Sabatini2015	sgANTXR2_4	KBM7	0.981861939096184	log2(FC)
hg38		Sabatini2015	sgANTXR2_5	KBM7	-0.126547648854273	log2(FC)
hg38		Sabatini2015	sgANTXR2_6	KBM7	-0.0526619362382083	log2(FC)
hg38		Sabatini2015	sgANTXR2_7	KBM7	0.129647640113293	log2(FC)
hg38		Sabatini2015	sgANTXR2_8	KBM7	0.575530310432246	log2(FC)
hg38		Sabatini2015	sgANTXR2_9	KBM7	-0.32578257919431	log2(FC)
hg38		Sabatini2015	sgANXA1_1	KBM7	0.3533787719368	log2(FC)
hg38		Sabatini2015	sgANXA1_10	KBM7	0.018202040461843	log2(FC)
hg38		Sabatini2015	sgANXA1_2	KBM7	0.232014763352582	log2(FC)
hg38		Sabatini2015	sgANXA1_3	KBM7	-0.178978386019609	log2(FC)
hg38		Sabatini2015	sgANXA1_5	KBM7	0.33916817187931	log2(FC)
hg38		Sabatini2015	sgANXA1_6	KBM7	-0.0367788946315533	log2(FC)
hg38		Sabatini2015	sgANXA1_7	KBM7	0.480803509111176	log2(FC)
hg38		Sabatini2015	sgANXA1_9	KBM7	-0.0778014985167168	log2(FC)
hg38		Sabatini2015	sgANXA10_1	KBM7	-2.26006164309918	log2(FC)
hg38		Sabatini2015	sgANXA10_10	KBM7	0.14795986242702	log2(FC)
hg38		Sabatini2015	sgANXA10_2	KBM7	-0.0190738679671216	log2(FC)
hg38		Sabatini2015	sgANXA10_3	KBM7	-0.82577653387738	log2(FC)
hg38		Sabatini2015	sgANXA10_4	KBM7	0.401303929281054	log2(FC)
hg38		Sabatini2015	sgANXA10_5	KBM7	-0.578730747905796	log2(FC)
hg38		Sabatini2015	sgANXA10_7	KBM7	0.644879833072654	log2(FC)
hg38		Sabatini2015	sgANXA10_8	KBM7	0.183809382668815	log2(FC)
hg38		Sabatini2015	sgANXA10_9	KBM7	0.895847748572049	log2(FC)
hg38		Sabatini2015	sgANXA11_1	KBM7	0.118299856510593	log2(FC)
hg38		Sabatini2015	sgANXA11_10	KBM7	0.572618019670436	log2(FC)
hg38		Sabatini2015	sgANXA11_2	KBM7	0.558085941724578	log2(FC)
hg38		Sabatini2015	sgANXA11_3	KBM7	-0.230999177496721	log2(FC)
hg38		Sabatini2015	sgANXA11_4	KBM7	0.00704430988605929	log2(FC)
hg38		Sabatini2015	sgANXA11_5	KBM7	-0.554551612190702	log2(FC)
hg38		Sabatini2015	sgANXA11_6	KBM7	0.680719320578959	log2(FC)
hg38		Sabatini2015	sgANXA11_7	KBM7	0.175412631241785	log2(FC)
hg38		Sabatini2015	sgANXA11_8	KBM7	0.0996180394725198	log2(FC)
hg38		Sabatini2015	sgANXA11_9	KBM7	0.171926034206942	log2(FC)
hg38		Sabatini2015	sgANXA13_1	KBM7	-0.0653605564807083	log2(FC)
hg38		Sabatini2015	sgANXA13_10	KBM7	0.110438866090173	log2(FC)
hg38		Sabatini2015	sgANXA13_2	KBM7	-2.15819635041057	log2(FC)
hg38		Sabatini2015	sgANXA13_3	KBM7	-0.0211100959974084	log2(FC)
hg38		Sabatini2015	sgANXA13_4	KBM7	0.627950671100002	log2(FC)
hg38		Sabatini2015	sgANXA13_7	KBM7	-0.612877774623679	log2(FC)
hg38		Sabatini2015	sgANXA13_8	KBM7	-0.347034308605009	log2(FC)
hg38		Sabatini2015	sgANXA2_1	KBM7	0.19228201261269	log2(FC)
hg38		Sabatini2015	sgANXA2_10	KBM7	0.574196649521776	log2(FC)
hg38		Sabatini2015	sgANXA2_2	KBM7	0.60242665087359	log2(FC)
hg38		Sabatini2015	sgANXA2_3	KBM7	0.355079997350116	log2(FC)
hg38		Sabatini2015	sgANXA2_4	KBM7	0.368862512103376	log2(FC)
hg38		Sabatini2015	sgANXA2_5	KBM7	-0.142153599424485	log2(FC)
hg38		Sabatini2015	sgANXA2_6	KBM7	0.472715338093837	log2(FC)
hg38		Sabatini2015	sgANXA2_7	KBM7	-0.121989873578964	log2(FC)
hg38		Sabatini2015	sgANXA2_8	KBM7	-0.0299418597381249	log2(FC)
hg38		Sabatini2015	sgANXA2R_1	KBM7	0.129519305871866	log2(FC)
hg38		Sabatini2015	sgANXA2R_10	KBM7	-0.0443840075923643	log2(FC)
hg38		Sabatini2015	sgANXA2R_2	KBM7	0.247770478751989	log2(FC)
hg38		Sabatini2015	sgANXA2R_4	KBM7	-0.0690750261290414	log2(FC)
hg38		Sabatini2015	sgANXA2R_5	KBM7	-0.122823007655609	log2(FC)
hg38		Sabatini2015	sgANXA2R_6	KBM7	0.575901809927194	log2(FC)
hg38		Sabatini2015	sgANXA2R_7	KBM7	-0.637624436959365	log2(FC)
hg38		Sabatini2015	sgANXA2R_9	KBM7	-0.666127183547927	log2(FC)
hg38		Sabatini2015	sgANXA3_1	KBM7	-0.767932459305095	log2(FC)
hg38		Sabatini2015	sgANXA3_10	KBM7	-0.153608731105576	log2(FC)
hg38		Sabatini2015	sgANXA3_3	KBM7	0.170064480942048	log2(FC)
hg38		Sabatini2015	sgANXA3_4	KBM7	0.180343674154973	log2(FC)
hg38		Sabatini2015	sgANXA3_5	KBM7	0.876661317791768	log2(FC)
hg38		Sabatini2015	sgANXA3_6	KBM7	0.0225738293913697	log2(FC)
hg38		Sabatini2015	sgANXA3_8	KBM7	0.30416094909534	log2(FC)
hg38		Sabatini2015	sgANXA3_9	KBM7	0.544636158835226	log2(FC)
hg38		Sabatini2015	sgANXA4_1	KBM7	-0.0711345963096872	log2(FC)
hg38		Sabatini2015	sgANXA4_10	KBM7	0.119023523068541	log2(FC)
hg38		Sabatini2015	sgANXA4_2	KBM7	-0.0799067724290902	log2(FC)
hg38		Sabatini2015	sgANXA4_3	KBM7	0.226127910003409	log2(FC)
hg38		Sabatini2015	sgANXA4_4	KBM7	-0.0264178369876812	log2(FC)
hg38		Sabatini2015	sgANXA4_5	KBM7	0.998868364401874	log2(FC)
hg38		Sabatini2015	sgANXA4_6	KBM7	-0.321566930196502	log2(FC)
hg38		Sabatini2015	sgANXA4_7	KBM7	0.69833813603236	log2(FC)
hg38		Sabatini2015	sgANXA4_8	KBM7	-0.221481000454351	log2(FC)
hg38		Sabatini2015	sgANXA4_9	KBM7	-0.249059149041712	log2(FC)
hg38		Sabatini2015	sgANXA5_1	KBM7	0.305957716141244	log2(FC)
hg38		Sabatini2015	sgANXA5_10	KBM7	0.428384104196272	log2(FC)
hg38		Sabatini2015	sgANXA5_2	KBM7	0.0672712562289832	log2(FC)
hg38		Sabatini2015	sgANXA5_3	KBM7	0.297948913353239	log2(FC)
hg38		Sabatini2015	sgANXA5_4	KBM7	0.347108806387325	log2(FC)
hg38		Sabatini2015	sgANXA5_5	KBM7	0.374326165537427	log2(FC)
hg38		Sabatini2015	sgANXA5_6	KBM7	-0.411964301789006	log2(FC)
hg38		Sabatini2015	sgANXA5_7	KBM7	0.229794469642383	log2(FC)
hg38		Sabatini2015	sgANXA5_8	KBM7	-0.0117896548226801	log2(FC)
hg38		Sabatini2015	sgANXA5_9	KBM7	0.267540299213014	log2(FC)
hg38		Sabatini2015	sgANXA6_1	KBM7	0.153103005145506	log2(FC)
hg38		Sabatini2015	sgANXA6_10	KBM7	-0.389576211049416	log2(FC)
hg38		Sabatini2015	sgANXA6_2	KBM7	-0.459287195700852	log2(FC)
hg38		Sabatini2015	sgANXA6_3	KBM7	-1.47751629387726	log2(FC)
hg38		Sabatini2015	sgANXA6_4	KBM7	0.74226511862537	log2(FC)
hg38		Sabatini2015	sgANXA6_5	KBM7	-0.145199883664303	log2(FC)
hg38		Sabatini2015	sgANXA6_6	KBM7	-0.596095731450153	log2(FC)
hg38		Sabatini2015	sgANXA6_8	KBM7	0.276417078077152	log2(FC)
hg38		Sabatini2015	sgANXA6_9	KBM7	0.576836465084785	log2(FC)
hg38		Sabatini2015	sgANXA7_1	KBM7	0.307483804544563	log2(FC)
hg38		Sabatini2015	sgANXA7_10	KBM7	-0.240171250052175	log2(FC)
hg38		Sabatini2015	sgANXA7_3	KBM7	0.176134567312122	log2(FC)
hg38		Sabatini2015	sgANXA7_4	KBM7	0.263932714346113	log2(FC)
hg38		Sabatini2015	sgANXA7_5	KBM7	-0.202590289984449	log2(FC)
hg38		Sabatini2015	sgANXA7_6	KBM7	0.0648316267802323	log2(FC)
hg38		Sabatini2015	sgANXA7_7	KBM7	-0.28666097722264	log2(FC)
hg38		Sabatini2015	sgANXA7_8	KBM7	-0.888849540503525	log2(FC)
hg38		Sabatini2015	sgANXA7_9	KBM7	-0.147713318363875	log2(FC)
hg38		Sabatini2015	sgANXA8_1	KBM7	-0.193060985377349	log2(FC)
hg38		Sabatini2015	sgANXA8_10	KBM7	-0.474040962390879	log2(FC)
hg38		Sabatini2015	sgANXA8_2	KBM7	-0.542987562821289	log2(FC)
hg38		Sabatini2015	sgANXA8_3	KBM7	-0.723682218580562	log2(FC)
hg38		Sabatini2015	sgANXA8_4	KBM7	0.37360281846389	log2(FC)
hg38		Sabatini2015	sgANXA8_5	KBM7	0.536635154746839	log2(FC)
hg38		Sabatini2015	sgANXA8_6	KBM7	0.395804638994003	log2(FC)
hg38		Sabatini2015	sgANXA8_7	KBM7	0.417509397311752	log2(FC)
hg38		Sabatini2015	sgANXA8_8	KBM7	-0.223980172980387	log2(FC)
hg38		Sabatini2015	sgANXA8L1_1	KBM7	0.850070422498279	log2(FC)
hg38		Sabatini2015	sgANXA8L1_2	KBM7	1.23502194534996	log2(FC)
hg38		Sabatini2015	sgANXA8L2_1	KBM7	-0.350927353351204	log2(FC)
hg38		Sabatini2015	sgANXA8L2_2	KBM7	-0.395410574710173	log2(FC)
hg38		Sabatini2015	sgANXA8L2_3	KBM7	0.480981787197968	log2(FC)
hg38		Sabatini2015	sgANXA8L2_5	KBM7	-0.356366272506664	log2(FC)
hg38		Sabatini2015	sgANXA8L2_6	KBM7	0.496290028717248	log2(FC)
hg38		Sabatini2015	sgANXA9_1	KBM7	0.662381602678739	log2(FC)
hg38		Sabatini2015	sgANXA9_10	KBM7	0.36527545354643	log2(FC)
hg38		Sabatini2015	sgANXA9_3	KBM7	-0.0196880399496145	log2(FC)
hg38		Sabatini2015	sgANXA9_4	KBM7	-1.07865714477115	log2(FC)
hg38		Sabatini2015	sgANXA9_5	KBM7	0.113210300897362	log2(FC)
hg38		Sabatini2015	sgANXA9_6	KBM7	-0.175593504843222	log2(FC)
hg38		Sabatini2015	sgANXA9_7	KBM7	-0.660974924236745	log2(FC)
hg38		Sabatini2015	sgANXA9_8	KBM7	0.320845989631388	log2(FC)
hg38		Sabatini2015	sgANXA9_9	KBM7	-1.15668500078144	log2(FC)
hg38		Sabatini2015	sgAOAH_1	KBM7	-0.572918747571549	log2(FC)
hg38		Sabatini2015	sgAOAH_10	KBM7	0.166783201047903	log2(FC)
hg38		Sabatini2015	sgAOAH_2	KBM7	0.161999052142686	log2(FC)
hg38		Sabatini2015	sgAOAH_3	KBM7	0.568703548132597	log2(FC)
hg38		Sabatini2015	sgAOAH_4	KBM7	-0.203569292063589	log2(FC)
hg38		Sabatini2015	sgAOAH_5	KBM7	-0.635050493295538	log2(FC)
hg38		Sabatini2015	sgAOAH_6	KBM7	0.679579841994665	log2(FC)
hg38		Sabatini2015	sgAOAH_7	KBM7	-0.163305999922201	log2(FC)
hg38		Sabatini2015	sgAOAH_8	KBM7	-0.511840827356091	log2(FC)
hg38		Sabatini2015	sgAOAH_9	KBM7	0.00211228630595658	log2(FC)
hg38		Sabatini2015	sgAOC1_1	KBM7	0.908937069360497	log2(FC)
hg38		Sabatini2015	sgAOC1_10	KBM7	0.378536900102501	log2(FC)
hg38		Sabatini2015	sgAOC1_2	KBM7	-0.537496402471822	log2(FC)
hg38		Sabatini2015	sgAOC1_3	KBM7	-0.810640708152828	log2(FC)
hg38		Sabatini2015	sgAOC1_4	KBM7	0.101666210153086	log2(FC)
hg38		Sabatini2015	sgAOC1_6	KBM7	-0.0424661691323198	log2(FC)
hg38		Sabatini2015	sgAOC1_7	KBM7	-0.769975472943697	log2(FC)
hg38		Sabatini2015	sgAOC1_9	KBM7	0.259774709671856	log2(FC)
hg38		Sabatini2015	sgAOC2_1	KBM7	0.112198965992369	log2(FC)
hg38		Sabatini2015	sgAOC2_10	KBM7	-0.458455591273433	log2(FC)
hg38		Sabatini2015	sgAOC2_2	KBM7	-0.0871306927949753	log2(FC)
hg38		Sabatini2015	sgAOC2_3	KBM7	-0.575641902275271	log2(FC)
hg38		Sabatini2015	sgAOC2_4	KBM7	-0.189693038969605	log2(FC)
hg38		Sabatini2015	sgAOC2_5	KBM7	0.198146167262326	log2(FC)
hg38		Sabatini2015	sgAOC2_6	KBM7	-0.545309686975685	log2(FC)
hg38		Sabatini2015	sgAOC2_7	KBM7	-0.184749312936407	log2(FC)
hg38		Sabatini2015	sgAOC2_8	KBM7	0.635394057447051	log2(FC)
hg38		Sabatini2015	sgAOC2_9	KBM7	-0.208046449338438	log2(FC)
hg38		Sabatini2015	sgAOC3_1	KBM7	0.379530284079702	log2(FC)
hg38		Sabatini2015	sgAOC3_10	KBM7	1.15879656528112	log2(FC)
hg38		Sabatini2015	sgAOC3_2	KBM7	0.274756442199515	log2(FC)
hg38		Sabatini2015	sgAOC3_3	KBM7	0.402439428900356	log2(FC)
hg38		Sabatini2015	sgAOC3_4	KBM7	0.594262272575882	log2(FC)
hg38		Sabatini2015	sgAOC3_5	KBM7	-0.0344521185202	log2(FC)
hg38		Sabatini2015	sgAOC3_6	KBM7	-0.789627530404415	log2(FC)
hg38		Sabatini2015	sgAOC3_8	KBM7	0.69154248415813	log2(FC)
hg38		Sabatini2015	sgAOC3_9	KBM7	0.450836463854052	log2(FC)
hg38		Sabatini2015	sgAOX1_1	KBM7	0.334479377592515	log2(FC)
hg38		Sabatini2015	sgAOX1_10	KBM7	0.664563917528754	log2(FC)
hg38		Sabatini2015	sgAOX1_2	KBM7	0.448963248036726	log2(FC)
hg38		Sabatini2015	sgAOX1_3	KBM7	0.326866027347014	log2(FC)
hg38		Sabatini2015	sgAOX1_4	KBM7	0.0793700830408052	log2(FC)
hg38		Sabatini2015	sgAOX1_5	KBM7	-0.319706124052446	log2(FC)
hg38		Sabatini2015	sgAOX1_6	KBM7	0.218499196244927	log2(FC)
hg38		Sabatini2015	sgAOX1_7	KBM7	0.771360392197221	log2(FC)
hg38		Sabatini2015	sgAP1AR_1	KBM7	0.525061738252816	log2(FC)
hg38		Sabatini2015	sgAP1AR_10	KBM7	-0.337152729812143	log2(FC)
hg38		Sabatini2015	sgAP1AR_2	KBM7	-0.617861182137935	log2(FC)
hg38		Sabatini2015	sgAP1AR_3	KBM7	0.216172256465407	log2(FC)
hg38		Sabatini2015	sgAP1AR_4	KBM7	0.332628219646584	log2(FC)
hg38		Sabatini2015	sgAP1AR_5	KBM7	-0.226738580950988	log2(FC)
hg38		Sabatini2015	sgAP1AR_6	KBM7	0.109685658489205	log2(FC)
hg38		Sabatini2015	sgAP1AR_7	KBM7	0.40769207958868	log2(FC)
hg38		Sabatini2015	sgAP1AR_8	KBM7	-0.504935632951667	log2(FC)
hg38		Sabatini2015	sgAP1AR_9	KBM7	0.623939652770429	log2(FC)
hg38		Sabatini2015	sgAP1B1_1	KBM7	0.296193905519186	log2(FC)
hg38		Sabatini2015	sgAP1B1_10	KBM7	-1.1163566115556	log2(FC)
hg38		Sabatini2015	sgAP1B1_2	KBM7	-0.0210966211148282	log2(FC)
hg38		Sabatini2015	sgAP1B1_3	KBM7	-0.564506507755349	log2(FC)
hg38		Sabatini2015	sgAP1B1_4	KBM7	-0.0263962815444027	log2(FC)
hg38		Sabatini2015	sgAP1B1_5	KBM7	0.081300852026906	log2(FC)
hg38		Sabatini2015	sgAP1B1_6	KBM7	1.10475858786761	log2(FC)
hg38		Sabatini2015	sgAP1B1_7	KBM7	0.316784751361067	log2(FC)
hg38		Sabatini2015	sgAP1B1_8	KBM7	0.640014381783201	log2(FC)
hg38		Sabatini2015	sgAP1B1_9	KBM7	0.161168471594816	log2(FC)
hg38		Sabatini2015	sgAP1G1_1	KBM7	0.0661273679665955	log2(FC)
hg38		Sabatini2015	sgAP1G1_2	KBM7	-0.824502571682874	log2(FC)
hg38		Sabatini2015	sgAP1G1_3	KBM7	0.140515796331205	log2(FC)
hg38		Sabatini2015	sgAP1G1_4	KBM7	-0.104111628131747	log2(FC)
hg38		Sabatini2015	sgAP1G1_5	KBM7	-0.275410886685797	log2(FC)
hg38		Sabatini2015	sgAP1G1_6	KBM7	-0.0875242934240105	log2(FC)
hg38		Sabatini2015	sgAP1G1_7	KBM7	0.231278975723738	log2(FC)
hg38		Sabatini2015	sgAP1G1_8	KBM7	0.14843056465625	log2(FC)
hg38		Sabatini2015	sgAP1G2_1	KBM7	-0.157950835122974	log2(FC)
hg38		Sabatini2015	sgAP1G2_10	KBM7	0.824935824901114	log2(FC)
hg38		Sabatini2015	sgAP1G2_2	KBM7	-0.162362589220347	log2(FC)
hg38		Sabatini2015	sgAP1G2_3	KBM7	0.423721326324472	log2(FC)
hg38		Sabatini2015	sgAP1G2_4	KBM7	-0.399873395246338	log2(FC)
hg38		Sabatini2015	sgAP1G2_5	KBM7	-0.0049444346607412	log2(FC)
hg38		Sabatini2015	sgAP1G2_6	KBM7	-0.581756486779105	log2(FC)
hg38		Sabatini2015	sgAP1G2_7	KBM7	-1.01284647427329	log2(FC)
hg38		Sabatini2015	sgAP1G2_8	KBM7	-0.0489768894303525	log2(FC)
hg38		Sabatini2015	sgAP1G2_9	KBM7	-0.964125261636551	log2(FC)
hg38		Sabatini2015	sgAP1M1_1	KBM7	-0.411115907150685	log2(FC)
hg38		Sabatini2015	sgAP1M1_10	KBM7	1.12724715377673	log2(FC)
hg38		Sabatini2015	sgAP1M1_2	KBM7	-0.227548920356597	log2(FC)
hg38		Sabatini2015	sgAP1M1_4	KBM7	0.119998032925343	log2(FC)
hg38		Sabatini2015	sgAP1M1_5	KBM7	-0.168791809195576	log2(FC)
hg38		Sabatini2015	sgAP1M1_7	KBM7	0.447526269001134	log2(FC)
hg38		Sabatini2015	sgAP1M1_8	KBM7	-0.154291507168139	log2(FC)
hg38		Sabatini2015	sgAP1M1_9	KBM7	-0.43092245949289	log2(FC)
hg38		Sabatini2015	sgAP1M2_1	KBM7	-0.649212411234577	log2(FC)
hg38		Sabatini2015	sgAP1M2_10	KBM7	0.0505791696631386	log2(FC)
hg38		Sabatini2015	sgAP1M2_2	KBM7	-0.247785246053079	log2(FC)
hg38		Sabatini2015	sgAP1M2_3	KBM7	0.147777043994191	log2(FC)
hg38		Sabatini2015	sgAP1M2_4	KBM7	-0.113715970743153	log2(FC)
hg38		Sabatini2015	sgAP1M2_5	KBM7	0.207190219908862	log2(FC)
hg38		Sabatini2015	sgAP1M2_6	KBM7	0.118706482073773	log2(FC)
hg38		Sabatini2015	sgAP1M2_7	KBM7	-0.419732186891007	log2(FC)
hg38		Sabatini2015	sgAP1M2_8	KBM7	-0.125910918268847	log2(FC)
hg38		Sabatini2015	sgAP1M2_9	KBM7	-0.626429850890872	log2(FC)
hg38		Sabatini2015	sgAP1S1_1	KBM7	0.487026484718507	log2(FC)
hg38		Sabatini2015	sgAP1S1_10	KBM7	0.43354306693412	log2(FC)
hg38		Sabatini2015	sgAP1S1_2	KBM7	-0.304725224250999	log2(FC)
hg38		Sabatini2015	sgAP1S1_3	KBM7	0.21261790980123	log2(FC)
hg38		Sabatini2015	sgAP1S1_4	KBM7	0.516419532538138	log2(FC)
hg38		Sabatini2015	sgAP1S1_5	KBM7	0.31930684114875	log2(FC)
hg38		Sabatini2015	sgAP1S1_6	KBM7	-0.27906742008128	log2(FC)
hg38		Sabatini2015	sgAP1S1_7	KBM7	0.622214629714623	log2(FC)
hg38		Sabatini2015	sgAP1S1_8	KBM7	-0.523637607110909	log2(FC)
hg38		Sabatini2015	sgAP1S1_9	KBM7	0.527377885913903	log2(FC)
hg38		Sabatini2015	sgAP1S2_1	KBM7	-0.0272340049241801	log2(FC)
hg38		Sabatini2015	sgAP1S2_2	KBM7	0.515233673411087	log2(FC)
hg38		Sabatini2015	sgAP1S2_3	KBM7	0.454298052481675	log2(FC)
hg38		Sabatini2015	sgAP1S2_4	KBM7	-1.05266193623821	log2(FC)
hg38		Sabatini2015	sgAP1S2_5	KBM7	-0.214086340283229	log2(FC)
hg38		Sabatini2015	sgAP1S2_6	KBM7	0.304130422004682	log2(FC)
hg38		Sabatini2015	sgAP1S2_7	KBM7	0.330085063571724	log2(FC)
hg38		Sabatini2015	sgAP1S2_8	KBM7	0.467476123109074	log2(FC)
hg38		Sabatini2015	sgAP1S3_1	KBM7	0.563244271691216	log2(FC)
hg38		Sabatini2015	sgAP1S3_10	KBM7	1.14722308568867	log2(FC)
hg38		Sabatini2015	sgAP1S3_2	KBM7	-0.00127965745645037	log2(FC)
hg38		Sabatini2015	sgAP1S3_3	KBM7	-0.427360506380739	log2(FC)
hg38		Sabatini2015	sgAP1S3_5	KBM7	-0.124564893478215	log2(FC)
hg38		Sabatini2015	sgAP1S3_6	KBM7	0.360689186412749	log2(FC)
hg38		Sabatini2015	sgAP1S3_7	KBM7	0.991667221729736	log2(FC)
hg38		Sabatini2015	sgAP1S3_8	KBM7	0.393472859785631	log2(FC)
hg38		Sabatini2015	sgAP1S3_9	KBM7	0.327850986333639	log2(FC)
hg38		Sabatini2015	sgAP2A1_1	KBM7	0.308064443162812	log2(FC)
hg38		Sabatini2015	sgAP2A1_10	KBM7	0.335250062844254	log2(FC)
hg38		Sabatini2015	sgAP2A1_2	KBM7	-0.270793729254722	log2(FC)
hg38		Sabatini2015	sgAP2A1_3	KBM7	0.391124501522254	log2(FC)
hg38		Sabatini2015	sgAP2A1_4	KBM7	-0.810746956636942	log2(FC)
hg38		Sabatini2015	sgAP2A1_5	KBM7	-0.619008758792018	log2(FC)
hg38		Sabatini2015	sgAP2A1_6	KBM7	0.346389858867936	log2(FC)
hg38		Sabatini2015	sgAP2A1_7	KBM7	0.109564940972535	log2(FC)
hg38		Sabatini2015	sgAP2A1_8	KBM7	0.812576655431604	log2(FC)
hg38		Sabatini2015	sgAP2A1_9	KBM7	1.25688243419332	log2(FC)
hg38		Sabatini2015	sgAP2A2_1	KBM7	0.722777805742634	log2(FC)
hg38		Sabatini2015	sgAP2A2_10	KBM7	1.0618499448855	log2(FC)
hg38		Sabatini2015	sgAP2A2_2	KBM7	-0.153063833196046	log2(FC)
hg38		Sabatini2015	sgAP2A2_3	KBM7	-0.248057625196639	log2(FC)
hg38		Sabatini2015	sgAP2A2_4	KBM7	0.742593508244768	log2(FC)
hg38		Sabatini2015	sgAP2A2_5	KBM7	0.043271014385364	log2(FC)
hg38		Sabatini2015	sgAP2A2_6	KBM7	0.569954364314464	log2(FC)
hg38		Sabatini2015	sgAP2A2_7	KBM7	-0.55146779320965	log2(FC)
hg38		Sabatini2015	sgAP2A2_8	KBM7	-0.0946560249028356	log2(FC)
hg38		Sabatini2015	sgAP2A2_9	KBM7	0.0432334909841102	log2(FC)
hg38		Sabatini2015	sgAP2B1_10	KBM7	0.00443350379533751	log2(FC)
hg38		Sabatini2015	sgAP2B1_2	KBM7	0.15936774092521	log2(FC)
hg38		Sabatini2015	sgAP2B1_3	KBM7	-0.566994639854828	log2(FC)
hg38		Sabatini2015	sgAP2B1_4	KBM7	-0.215151822896571	log2(FC)
hg38		Sabatini2015	sgAP2B1_5	KBM7	-0.330451825688245	log2(FC)
hg38		Sabatini2015	sgAP2B1_6	KBM7	-0.309898497533889	log2(FC)
hg38		Sabatini2015	sgAP2B1_7	KBM7	-0.523439378193556	log2(FC)
hg38		Sabatini2015	sgAP2B1_8	KBM7	0.0838927581181777	log2(FC)
hg38		Sabatini2015	sgAP2B1_9	KBM7	0.134477620556304	log2(FC)
hg38		Sabatini2015	sgAP2M1_1	KBM7	-1.41356819922251	log2(FC)
hg38		Sabatini2015	sgAP2M1_10	KBM7	0.250529596067568	log2(FC)
hg38		Sabatini2015	sgAP2M1_2	KBM7	-0.411464738598014	log2(FC)
hg38		Sabatini2015	sgAP2M1_4	KBM7	-0.294367832631491	log2(FC)
hg38		Sabatini2015	sgAP2M1_5	KBM7	-1.58541892049536	log2(FC)
hg38		Sabatini2015	sgAP2M1_6	KBM7	-0.262531523933099	log2(FC)
hg38		Sabatini2015	sgAP2M1_7	KBM7	-2.28316700336198	log2(FC)
hg38		Sabatini2015	sgAP2M1_8	KBM7	-2.37884786512873	log2(FC)
hg38		Sabatini2015	sgAP2M1_9	KBM7	-0.393387626579697	log2(FC)
hg38		Sabatini2015	sgAP2S1_1	KBM7	-1.39075485055658	log2(FC)
hg38		Sabatini2015	sgAP2S1_10	KBM7	-1.63538596476337	log2(FC)
hg38		Sabatini2015	sgAP2S1_2	KBM7	-1.21186053108746	log2(FC)
hg38		Sabatini2015	sgAP2S1_4	KBM7	-1.39238192560128	log2(FC)
hg38		Sabatini2015	sgAP2S1_5	KBM7	-0.076565122764695	log2(FC)
hg38		Sabatini2015	sgAP2S1_6	KBM7	-0.873806163185409	log2(FC)
hg38		Sabatini2015	sgAP2S1_7	KBM7	-1.23610807733414	log2(FC)
hg38		Sabatini2015	sgAP2S1_8	KBM7	-0.854643686196961	log2(FC)
hg38		Sabatini2015	sgAP2S1_9	KBM7	-1.84866730776158	log2(FC)
hg38		Sabatini2015	sgAP3B1_1	KBM7	-0.771523152377898	log2(FC)
hg38		Sabatini2015	sgAP3B1_10	KBM7	-0.168260966892555	log2(FC)
hg38		Sabatini2015	sgAP3B1_2	KBM7	-0.424515256457253	log2(FC)
hg38		Sabatini2015	sgAP3B1_3	KBM7	-0.0134913389575306	log2(FC)
hg38		Sabatini2015	sgAP3B1_4	KBM7	0.0919963065936738	log2(FC)
hg38		Sabatini2015	sgAP3B1_5	KBM7	-0.228773082096752	log2(FC)
hg38		Sabatini2015	sgAP3B1_6	KBM7	0.0146420504567383	log2(FC)
hg38		Sabatini2015	sgAP3B1_7	KBM7	-0.952005722793379	log2(FC)
hg38		Sabatini2015	sgAP3B1_8	KBM7	-0.252226428120395	log2(FC)
hg38		Sabatini2015	sgAP3B2_1	KBM7	-0.181176676760889	log2(FC)
hg38		Sabatini2015	sgAP3B2_10	KBM7	-0.786943445833203	log2(FC)
hg38		Sabatini2015	sgAP3B2_2	KBM7	-0.559157790694547	log2(FC)
hg38		Sabatini2015	sgAP3B2_3	KBM7	0.251173000721025	log2(FC)
hg38		Sabatini2015	sgAP3B2_4	KBM7	-1.34304119525075	log2(FC)
hg38		Sabatini2015	sgAP3B2_5	KBM7	0.0747173702380194	log2(FC)
hg38		Sabatini2015	sgAP3B2_6	KBM7	-0.35522470625864	log2(FC)
hg38		Sabatini2015	sgAP3B2_7	KBM7	0.294311288095482	log2(FC)
hg38		Sabatini2015	sgAP3B2_8	KBM7	-0.322669265461974	log2(FC)
hg38		Sabatini2015	sgAP3B2_9	KBM7	-0.434037268155517	log2(FC)
hg38		Sabatini2015	sgAP3D1_1	KBM7	-0.566491260100269	log2(FC)
hg38		Sabatini2015	sgAP3D1_10	KBM7	-1.06355025238094	log2(FC)
hg38		Sabatini2015	sgAP3D1_2	KBM7	-0.816174685015974	log2(FC)
hg38		Sabatini2015	sgAP3D1_3	KBM7	-0.821503204613165	log2(FC)
hg38		Sabatini2015	sgAP3D1_4	KBM7	0.0327295549924361	log2(FC)
hg38		Sabatini2015	sgAP3D1_5	KBM7	-0.141708811729608	log2(FC)
hg38		Sabatini2015	sgAP3D1_7	KBM7	-0.0778802531467125	log2(FC)
hg38		Sabatini2015	sgAP3D1_8	KBM7	-0.218795358518146	log2(FC)
hg38		Sabatini2015	sgAP3D1_9	KBM7	-0.892021913690339	log2(FC)
hg38		Sabatini2015	sgAP3M1_1	KBM7	0.471826705456633	log2(FC)
hg38		Sabatini2015	sgAP3M1_10	KBM7	-0.465725033893867	log2(FC)
hg38		Sabatini2015	sgAP3M1_2	KBM7	0.0886544784095941	log2(FC)
hg38		Sabatini2015	sgAP3M1_3	KBM7	-0.79406952436276	log2(FC)
hg38		Sabatini2015	sgAP3M1_4	KBM7	0.550044706539784	log2(FC)
hg38		Sabatini2015	sgAP3M1_5	KBM7	0.182106797757727	log2(FC)
hg38		Sabatini2015	sgAP3M1_6	KBM7	-0.0796442678392289	log2(FC)
hg38		Sabatini2015	sgAP3M1_7	KBM7	0.0182464400634975	log2(FC)
hg38		Sabatini2015	sgAP3M1_8	KBM7	0.0742357816095568	log2(FC)
hg38		Sabatini2015	sgAP3M1_9	KBM7	-0.346898297256522	log2(FC)
hg38		Sabatini2015	sgAP3M2_1	KBM7	-0.517194426568371	log2(FC)
hg38		Sabatini2015	sgAP3M2_10	KBM7	0.576454894089185	log2(FC)
hg38		Sabatini2015	sgAP3M2_2	KBM7	-0.558070260623741	log2(FC)
hg38		Sabatini2015	sgAP3M2_3	KBM7	-0.185241581348858	log2(FC)
hg38		Sabatini2015	sgAP3M2_4	KBM7	-0.554235222502581	log2(FC)
hg38		Sabatini2015	sgAP3M2_5	KBM7	-0.0128530830760808	log2(FC)
hg38		Sabatini2015	sgAP3M2_6	KBM7	-0.503476995073883	log2(FC)
hg38		Sabatini2015	sgAP3M2_7	KBM7	-0.633723821224564	log2(FC)
hg38		Sabatini2015	sgAP3M2_8	KBM7	-0.26953735260709	log2(FC)
hg38		Sabatini2015	sgAP3M2_9	KBM7	-1.01613606021309	log2(FC)
hg38		Sabatini2015	sgAP3S1_1	KBM7	0.233072310666492	log2(FC)
hg38		Sabatini2015	sgAP3S1_10	KBM7	-0.332097949011492	log2(FC)
hg38		Sabatini2015	sgAP3S1_2	KBM7	0.441379926175697	log2(FC)
hg38		Sabatini2015	sgAP3S1_3	KBM7	0.526494942801742	log2(FC)
hg38		Sabatini2015	sgAP3S1_5	KBM7	-0.157335189368051	log2(FC)
hg38		Sabatini2015	sgAP3S1_6	KBM7	-0.135329593908043	log2(FC)
hg38		Sabatini2015	sgAP3S1_7	KBM7	-0.827836452546663	log2(FC)
hg38		Sabatini2015	sgAP3S1_8	KBM7	-0.914037872594358	log2(FC)
hg38		Sabatini2015	sgAP3S1_9	KBM7	-0.671571768882702	log2(FC)
hg38		Sabatini2015	sgAP3S2_1	KBM7	0.0669813107612811	log2(FC)
hg38		Sabatini2015	sgAP3S2_10	KBM7	0.567622857256201	log2(FC)
hg38		Sabatini2015	sgAP3S2_2	KBM7	-1.8595015180364	log2(FC)
hg38		Sabatini2015	sgAP3S2_3	KBM7	0.405129324017834	log2(FC)
hg38		Sabatini2015	sgAP3S2_4	KBM7	0.0278526694517366	log2(FC)
hg38		Sabatini2015	sgAP3S2_5	KBM7	0.496623662225603	log2(FC)
hg38		Sabatini2015	sgAP3S2_6	KBM7	0.0072806042180739	log2(FC)
hg38		Sabatini2015	sgAP3S2_7	KBM7	0.373780326312885	log2(FC)
hg38		Sabatini2015	sgAP3S2_8	KBM7	1.02863816586364	log2(FC)
hg38		Sabatini2015	sgAP3S2_9	KBM7	-0.0737620570050044	log2(FC)
hg38		Sabatini2015	sgAP4B1_1	KBM7	-0.217439964540713	log2(FC)
hg38		Sabatini2015	sgAP4B1_10	KBM7	0.27847430543169	log2(FC)
hg38		Sabatini2015	sgAP4B1_2	KBM7	-0.322656122973865	log2(FC)
hg38		Sabatini2015	sgAP4B1_3	KBM7	-0.254970111531324	log2(FC)
hg38		Sabatini2015	sgAP4B1_4	KBM7	0.831314267422309	log2(FC)
hg38		Sabatini2015	sgAP4B1_5	KBM7	0.334074454277252	log2(FC)
hg38		Sabatini2015	sgAP4B1_6	KBM7	0.380000825119535	log2(FC)
hg38		Sabatini2015	sgAP4B1_7	KBM7	0.294260538116023	log2(FC)
hg38		Sabatini2015	sgAP4B1_8	KBM7	-1.81819668260119	log2(FC)
hg38		Sabatini2015	sgAP4B1_9	KBM7	-0.204103248167734	log2(FC)
hg38		Sabatini2015	sgAP4E1_1	KBM7	0.0939736967045896	log2(FC)
hg38		Sabatini2015	sgAP4E1_10	KBM7	0.709067897921339	log2(FC)
hg38		Sabatini2015	sgAP4E1_2	KBM7	-0.80848655765573	log2(FC)
hg38		Sabatini2015	sgAP4E1_3	KBM7	-0.318802252939824	log2(FC)
hg38		Sabatini2015	sgAP4E1_4	KBM7	-0.129641933612947	log2(FC)
hg38		Sabatini2015	sgAP4E1_5	KBM7	0.154402201617151	log2(FC)
hg38		Sabatini2015	sgAP4E1_6	KBM7	-0.0321396123648633	log2(FC)
hg38		Sabatini2015	sgAP4E1_7	KBM7	-0.174520279111308	log2(FC)
hg38		Sabatini2015	sgAP4E1_8	KBM7	-0.308031680020929	log2(FC)
hg38		Sabatini2015	sgAP4E1_9	KBM7	-0.173452215089281	log2(FC)
hg38		Sabatini2015	sgAP4M1_1	KBM7	-0.657592853191961	log2(FC)
hg38		Sabatini2015	sgAP4M1_10	KBM7	0.634610409931375	log2(FC)
hg38		Sabatini2015	sgAP4M1_2	KBM7	0.434506750534984	log2(FC)
hg38		Sabatini2015	sgAP4M1_3	KBM7	-0.0775478967074479	log2(FC)
hg38		Sabatini2015	sgAP4M1_5	KBM7	-0.483874104544679	log2(FC)
hg38		Sabatini2015	sgAP4M1_6	KBM7	-0.515093961587929	log2(FC)
hg38		Sabatini2015	sgAP4M1_7	KBM7	0.0912774124934014	log2(FC)
hg38		Sabatini2015	sgAP4M1_8	KBM7	-0.263592367208354	log2(FC)
hg38		Sabatini2015	sgAP4M1_9	KBM7	0.038994080207628	log2(FC)
hg38		Sabatini2015	sgAP4S1_1	KBM7	0.467634050098233	log2(FC)
hg38		Sabatini2015	sgAP4S1_10	KBM7	0.219917745707272	log2(FC)
hg38		Sabatini2015	sgAP4S1_2	KBM7	-0.642742975164935	log2(FC)
hg38		Sabatini2015	sgAP4S1_3	KBM7	0.118752463653063	log2(FC)
hg38		Sabatini2015	sgAP4S1_5	KBM7	-0.031820649174252	log2(FC)
hg38		Sabatini2015	sgAP4S1_6	KBM7	-0.197228440841477	log2(FC)
hg38		Sabatini2015	sgAP4S1_7	KBM7	-0.233396748226574	log2(FC)
hg38		Sabatini2015	sgAP4S1_8	KBM7	0.301860477768204	log2(FC)
hg38		Sabatini2015	sgAP5B1_1	KBM7	-0.25767925746706	log2(FC)
hg38		Sabatini2015	sgAP5B1_10	KBM7	-1.45962613498137	log2(FC)
hg38		Sabatini2015	sgAP5B1_2	KBM7	-0.101102291295961	log2(FC)
hg38		Sabatini2015	sgAP5B1_3	KBM7	-0.607595641518752	log2(FC)
hg38		Sabatini2015	sgAP5B1_4	KBM7	0.85645821008261	log2(FC)
hg38		Sabatini2015	sgAP5B1_5	KBM7	0.442130309155712	log2(FC)
hg38		Sabatini2015	sgAP5B1_6	KBM7	0.799161749857255	log2(FC)
hg38		Sabatini2015	sgAP5B1_7	KBM7	0.0964162802984997	log2(FC)
hg38		Sabatini2015	sgAP5B1_8	KBM7	0.831860846341856	log2(FC)
hg38		Sabatini2015	sgAP5B1_9	KBM7	-0.778813731709121	log2(FC)
hg38		Sabatini2015	sgAP5M1_1	KBM7	-0.502827658920654	log2(FC)
hg38		Sabatini2015	sgAP5M1_10	KBM7	-0.137372767292665	log2(FC)
hg38		Sabatini2015	sgAP5M1_2	KBM7	-0.848258887419641	log2(FC)
hg38		Sabatini2015	sgAP5M1_3	KBM7	-0.467699435517052	log2(FC)
hg38		Sabatini2015	sgAP5M1_4	KBM7	-0.262115301867158	log2(FC)
hg38		Sabatini2015	sgAP5M1_5	KBM7	-0.376887316707944	log2(FC)
hg38		Sabatini2015	sgAP5M1_7	KBM7	0.0465256386161471	log2(FC)
hg38		Sabatini2015	sgAP5M1_8	KBM7	0.167641136375513	log2(FC)
hg38		Sabatini2015	sgAP5M1_9	KBM7	0.229945212339502	log2(FC)
hg38		Sabatini2015	sgAP5S1_1	KBM7	0.235099555497962	log2(FC)
hg38		Sabatini2015	sgAP5S1_10	KBM7	-0.099651565121476	log2(FC)
hg38		Sabatini2015	sgAP5S1_2	KBM7	-0.570510241100828	log2(FC)
hg38		Sabatini2015	sgAP5S1_3	KBM7	0.442343867744051	log2(FC)
hg38		Sabatini2015	sgAP5S1_4	KBM7	0.296478774348989	log2(FC)
hg38		Sabatini2015	sgAP5S1_5	KBM7	0.636489414754919	log2(FC)
hg38		Sabatini2015	sgAP5S1_7	KBM7	0.00668042177897911	log2(FC)
hg38		Sabatini2015	sgAP5S1_8	KBM7	-0.229669035813152	log2(FC)
hg38		Sabatini2015	sgAP5S1_9	KBM7	-0.39661633745557	log2(FC)
hg38		Sabatini2015	sgAP5Z1_1	KBM7	-0.0281275291185097	log2(FC)
hg38		Sabatini2015	sgAP5Z1_2	KBM7	-0.0805988127413314	log2(FC)
hg38		Sabatini2015	sgAP5Z1_3	KBM7	0.385301959890143	log2(FC)
hg38		Sabatini2015	sgAP5Z1_4	KBM7	0.230127764742196	log2(FC)
hg38		Sabatini2015	sgAP5Z1_5	KBM7	-0.406196727836126	log2(FC)
hg38		Sabatini2015	sgAP5Z1_6	KBM7	0.0966229368249702	log2(FC)
hg38		Sabatini2015	sgAP5Z1_7	KBM7	0.509216951369906	log2(FC)
hg38		Sabatini2015	sgAP5Z1_8	KBM7	-0.0235155905786918	log2(FC)
hg38		Sabatini2015	sgAP5Z1_9	KBM7	0.543898889896207	log2(FC)
hg38		Sabatini2015	sgAPAF1_1	KBM7	-0.774711538411448	log2(FC)
hg38		Sabatini2015	sgAPAF1_10	KBM7	-0.165724600724844	log2(FC)
hg38		Sabatini2015	sgAPAF1_2	KBM7	-0.0687816016014854	log2(FC)
hg38		Sabatini2015	sgAPAF1_3	KBM7	-0.275054357574656	log2(FC)
hg38		Sabatini2015	sgAPAF1_4	KBM7	0.0144522596203288	log2(FC)
hg38		Sabatini2015	sgAPAF1_5	KBM7	0.64878000149226	log2(FC)
hg38		Sabatini2015	sgAPAF1_6	KBM7	0.0655264442145978	log2(FC)
hg38		Sabatini2015	sgAPAF1_7	KBM7	0.0883037030085249	log2(FC)
hg38		Sabatini2015	sgAPAF1_8	KBM7	0.0819276079467798	log2(FC)
hg38		Sabatini2015	sgAPBA1_1	KBM7	0.100896928687424	log2(FC)
hg38		Sabatini2015	sgAPBA1_10	KBM7	0.162737897956701	log2(FC)
hg38		Sabatini2015	sgAPBA1_2	KBM7	-0.478316542891081	log2(FC)
hg38		Sabatini2015	sgAPBA1_3	KBM7	-2.71762375902458	log2(FC)
hg38		Sabatini2015	sgAPBA1_4	KBM7	-0.536962097954166	log2(FC)
hg38		Sabatini2015	sgAPBA1_5	KBM7	0.13535911517874	log2(FC)
hg38		Sabatini2015	sgAPBA1_6	KBM7	0.519717435045335	log2(FC)
hg38		Sabatini2015	sgAPBA1_7	KBM7	0.624527856318125	log2(FC)
hg38		Sabatini2015	sgAPBA1_8	KBM7	0.286029825117959	log2(FC)
hg38		Sabatini2015	sgAPBA1_9	KBM7	0.101346293097219	log2(FC)
hg38		Sabatini2015	sgAPBA2_1	KBM7	0.370240978006608	log2(FC)
hg38		Sabatini2015	sgAPBA2_10	KBM7	0.24414948158001	log2(FC)
hg38		Sabatini2015	sgAPBA2_2	KBM7	0.152348406870003	log2(FC)
hg38		Sabatini2015	sgAPBA2_3	KBM7	-0.202602563226366	log2(FC)
hg38		Sabatini2015	sgAPBA2_4	KBM7	0.566445474439831	log2(FC)
hg38		Sabatini2015	sgAPBA2_5	KBM7	0.198976495366334	log2(FC)
hg38		Sabatini2015	sgAPBA2_6	KBM7	0.574967029285684	log2(FC)
hg38		Sabatini2015	sgAPBA2_7	KBM7	0.0528096100786296	log2(FC)
hg38		Sabatini2015	sgAPBA2_8	KBM7	-0.127505404873218	log2(FC)
hg38		Sabatini2015	sgAPBA2_9	KBM7	-1.04296854003436	log2(FC)
hg38		Sabatini2015	sgAPBA3_1	KBM7	-1.6689886078687	log2(FC)
hg38		Sabatini2015	sgAPBA3_2	KBM7	-0.10732691183659	log2(FC)
hg38		Sabatini2015	sgAPBA3_3	KBM7	0.33666544393474	log2(FC)
hg38		Sabatini2015	sgAPBA3_4	KBM7	0.354513445267665	log2(FC)
hg38		Sabatini2015	sgAPBA3_5	KBM7	-0.574888681611402	log2(FC)
hg38		Sabatini2015	sgAPBA3_6	KBM7	0.391288254955874	log2(FC)
hg38		Sabatini2015	sgAPBA3_7	KBM7	0.388982457814148	log2(FC)
hg38		Sabatini2015	sgAPBA3_8	KBM7	-0.663250244634859	log2(FC)
hg38		Sabatini2015	sgAPBA3_9	KBM7	0.520014191155118	log2(FC)
hg38		Sabatini2015	sgAPBB1_1	KBM7	-0.324767332486999	log2(FC)
hg38		Sabatini2015	sgAPBB1_10	KBM7	-0.242755494431004	log2(FC)
hg38		Sabatini2015	sgAPBB1_2	KBM7	-0.0574735973106	log2(FC)
hg38		Sabatini2015	sgAPBB1_3	KBM7	-0.0705838442354707	log2(FC)
hg38		Sabatini2015	sgAPBB1_4	KBM7	0.692444190507447	log2(FC)
hg38		Sabatini2015	sgAPBB1_5	KBM7	0.41748016248109	log2(FC)
hg38		Sabatini2015	sgAPBB1_6	KBM7	0.669320043591238	log2(FC)
hg38		Sabatini2015	sgAPBB1_7	KBM7	-0.648245552715937	log2(FC)
hg38		Sabatini2015	sgAPBB1_8	KBM7	0.333380391775818	log2(FC)
hg38		Sabatini2015	sgAPBB1_9	KBM7	0.281277137746397	log2(FC)
hg38		Sabatini2015	sgAPBB1IP_1	KBM7	-0.728351190039852	log2(FC)
hg38		Sabatini2015	sgAPBB1IP_10	KBM7	0.303296330286613	log2(FC)
hg38		Sabatini2015	sgAPBB1IP_2	KBM7	-0.0401979706721525	log2(FC)
hg38		Sabatini2015	sgAPBB1IP_3	KBM7	0.174361933829885	log2(FC)
hg38		Sabatini2015	sgAPBB1IP_4	KBM7	0.528803120246721	log2(FC)
hg38		Sabatini2015	sgAPBB1IP_5	KBM7	-0.216215892354695	log2(FC)
hg38		Sabatini2015	sgAPBB1IP_6	KBM7	0.0748224939314055	log2(FC)
hg38		Sabatini2015	sgAPBB1IP_7	KBM7	0.0389685392273602	log2(FC)
hg38		Sabatini2015	sgAPBB1IP_8	KBM7	0.632870057526965	log2(FC)
hg38		Sabatini2015	sgAPBB1IP_9	KBM7	-0.115593191964665	log2(FC)
hg38		Sabatini2015	sgAPBB2_1	KBM7	0.125827663221425	log2(FC)
hg38		Sabatini2015	sgAPBB2_10	KBM7	-0.0808129765523573	log2(FC)
hg38		Sabatini2015	sgAPBB2_2	KBM7	0.144214611372193	log2(FC)
hg38		Sabatini2015	sgAPBB2_3	KBM7	0.038067839937365	log2(FC)
hg38		Sabatini2015	sgAPBB2_4	KBM7	0.658366868744372	log2(FC)
hg38		Sabatini2015	sgAPBB2_5	KBM7	0.38455818282665	log2(FC)
hg38		Sabatini2015	sgAPBB2_6	KBM7	0.726348360125434	log2(FC)
hg38		Sabatini2015	sgAPBB2_7	KBM7	0.438085222865297	log2(FC)
hg38		Sabatini2015	sgAPBB2_8	KBM7	0.0347079508520597	log2(FC)
hg38		Sabatini2015	sgAPBB2_9	KBM7	0.221513027200786	log2(FC)
hg38		Sabatini2015	sgAPBB3_10	KBM7	-0.916159936333346	log2(FC)
hg38		Sabatini2015	sgAPBB3_2	KBM7	-0.722372163740844	log2(FC)
hg38		Sabatini2015	sgAPBB3_3	KBM7	-0.271391143484071	log2(FC)
hg38		Sabatini2015	sgAPBB3_4	KBM7	0.192032085876494	log2(FC)
hg38		Sabatini2015	sgAPBB3_5	KBM7	-0.186854188136992	log2(FC)
hg38		Sabatini2015	sgAPBB3_6	KBM7	0.370965025340964	log2(FC)
hg38		Sabatini2015	sgAPBB3_7	KBM7	0.31735849627252	log2(FC)
hg38		Sabatini2015	sgAPBB3_8	KBM7	0.320077374391682	log2(FC)
hg38		Sabatini2015	sgAPBB3_9	KBM7	0.344735403904905	log2(FC)
hg38		Sabatini2015	sgAPC_1	KBM7	-0.758170098882817	log2(FC)
hg38		Sabatini2015	sgAPC_10	KBM7	-0.0468563145570024	log2(FC)
hg38		Sabatini2015	sgAPC_2	KBM7	-0.262676535824458	log2(FC)
hg38		Sabatini2015	sgAPC_3	KBM7	-0.309933362143152	log2(FC)
hg38		Sabatini2015	sgAPC_5	KBM7	0.12880334257412	log2(FC)
hg38		Sabatini2015	sgAPC_7	KBM7	-0.0763848470229461	log2(FC)
hg38		Sabatini2015	sgAPC_8	KBM7	-0.637624436959365	log2(FC)
hg38		Sabatini2015	sgAPC_9	KBM7	-0.132486283161378	log2(FC)
hg38		Sabatini2015	sgAPC2_1	KBM7	-0.429037815147947	log2(FC)
hg38		Sabatini2015	sgAPC2_10	KBM7	0.307234008848175	log2(FC)
hg38		Sabatini2015	sgAPC2_2	KBM7	0.1483938953818	log2(FC)
hg38		Sabatini2015	sgAPC2_4	KBM7	-0.0441704753445686	log2(FC)
hg38		Sabatini2015	sgAPC2_5	KBM7	-1.95562148025681	log2(FC)
hg38		Sabatini2015	sgAPC2_6	KBM7	0.812239891357717	log2(FC)
hg38		Sabatini2015	sgAPC2_7	KBM7	-0.0580754324245726	log2(FC)
hg38		Sabatini2015	sgAPC2_8	KBM7	0.389491690967253	log2(FC)
hg38		Sabatini2015	sgAPC2_9	KBM7	0.0876294048833459	log2(FC)
hg38		Sabatini2015	sgAPCDD1_1	KBM7	-0.36987790377625	log2(FC)
hg38		Sabatini2015	sgAPCDD1_10	KBM7	0.382433215381889	log2(FC)
hg38		Sabatini2015	sgAPCDD1_2	KBM7	0.139042355860032	log2(FC)
hg38		Sabatini2015	sgAPCDD1_3	KBM7	0.575947003739451	log2(FC)
hg38		Sabatini2015	sgAPCDD1_4	KBM7	-0.458918549974842	log2(FC)
hg38		Sabatini2015	sgAPCDD1_5	KBM7	0.369625302120024	log2(FC)
hg38		Sabatini2015	sgAPCDD1_6	KBM7	-0.275054357574656	log2(FC)
hg38		Sabatini2015	sgAPCDD1_7	KBM7	-0.0760332081245372	log2(FC)
hg38		Sabatini2015	sgAPCDD1_8	KBM7	0.464015824916473	log2(FC)
hg38		Sabatini2015	sgAPCDD1_9	KBM7	-0.213724368970725	log2(FC)
hg38		Sabatini2015	sgAPCDD1L_1	KBM7	0.139316307839351	log2(FC)
hg38		Sabatini2015	sgAPCDD1L_10	KBM7	0.377924389893141	log2(FC)
hg38		Sabatini2015	sgAPCDD1L_2	KBM7	-0.232231497923841	log2(FC)
hg38		Sabatini2015	sgAPCDD1L_3	KBM7	0.0392605532028309	log2(FC)
hg38		Sabatini2015	sgAPCDD1L_4	KBM7	1.17056465398004	log2(FC)
hg38		Sabatini2015	sgAPCDD1L_5	KBM7	1.04499812799236	log2(FC)
hg38		Sabatini2015	sgAPCDD1L_6	KBM7	-0.388880688675964	log2(FC)
hg38		Sabatini2015	sgAPCDD1L_7	KBM7	-0.0911007338441783	log2(FC)
hg38		Sabatini2015	sgAPCDD1L_8	KBM7	-0.397310107625654	log2(FC)
hg38		Sabatini2015	sgAPCDD1L_9	KBM7	0.379325631970573	log2(FC)
hg38		Sabatini2015	sgAPCS_1	KBM7	-0.111939780543917	log2(FC)
hg38		Sabatini2015	sgAPCS_10	KBM7	0.117366949635536	log2(FC)
hg38		Sabatini2015	sgAPCS_2	KBM7	0.284964077283142	log2(FC)
hg38		Sabatini2015	sgAPCS_4	KBM7	-0.514392670965094	log2(FC)
hg38		Sabatini2015	sgAPCS_5	KBM7	-0.564218495233104	log2(FC)
hg38		Sabatini2015	sgAPCS_6	KBM7	-0.438844572844867	log2(FC)
hg38		Sabatini2015	sgAPCS_7	KBM7	-0.0961011975031058	log2(FC)
hg38		Sabatini2015	sgAPCS_8	KBM7	0.184417928425779	log2(FC)
hg38		Sabatini2015	sgAPCS_9	KBM7	1.21611645213039	log2(FC)
hg38		Sabatini2015	sgAPEH_1	KBM7	-0.160721682095661	log2(FC)
hg38		Sabatini2015	sgAPEH_10	KBM7	-0.220715847935281	log2(FC)
hg38		Sabatini2015	sgAPEH_2	KBM7	0.264726999033986	log2(FC)
hg38		Sabatini2015	sgAPEH_3	KBM7	0.404314352156434	log2(FC)
hg38		Sabatini2015	sgAPEH_4	KBM7	0.46191123659155	log2(FC)
hg38		Sabatini2015	sgAPEH_5	KBM7	-1.41685575810258	log2(FC)
hg38		Sabatini2015	sgAPEH_6	KBM7	-0.567819077924711	log2(FC)
hg38		Sabatini2015	sgAPEH_7	KBM7	-0.51472477034294	log2(FC)
hg38		Sabatini2015	sgAPEH_9	KBM7	-0.0467126699070219	log2(FC)
hg38		Sabatini2015	sgAPEX1_1	KBM7	-2.4566611640646	log2(FC)
hg38		Sabatini2015	sgAPEX1_10	KBM7	-1.19114389002964	log2(FC)
hg38		Sabatini2015	sgAPEX1_2	KBM7	0.0841547533921655	log2(FC)
hg38		Sabatini2015	sgAPEX1_3	KBM7	-0.364642176150602	log2(FC)
hg38		Sabatini2015	sgAPEX1_4	KBM7	-1.01894794062049	log2(FC)
hg38		Sabatini2015	sgAPEX1_5	KBM7	-1.06264602481083	log2(FC)
hg38		Sabatini2015	sgAPEX1_6	KBM7	-0.144292411703777	log2(FC)
hg38		Sabatini2015	sgAPEX1_7	KBM7	-0.123845262521078	log2(FC)
hg38		Sabatini2015	sgAPEX1_8	KBM7	-0.0658614339930677	log2(FC)
hg38		Sabatini2015	sgAPEX1_9	KBM7	-0.785289598251781	log2(FC)
hg38		Sabatini2015	sgAPEX2_1	KBM7	1.74046354951526	log2(FC)
hg38		Sabatini2015	sgAPEX2_10	KBM7	-0.2549621521639	log2(FC)
hg38		Sabatini2015	sgAPEX2_2	KBM7	0.118415837970903	log2(FC)
hg38		Sabatini2015	sgAPEX2_3	KBM7	-0.623024469068581	log2(FC)
hg38		Sabatini2015	sgAPEX2_4	KBM7	-0.641230274979654	log2(FC)
hg38		Sabatini2015	sgAPEX2_5	KBM7	-1.10328800930818	log2(FC)
hg38		Sabatini2015	sgAPEX2_6	KBM7	-0.391961430831641	log2(FC)
hg38		Sabatini2015	sgAPEX2_7	KBM7	-0.438921077371555	log2(FC)
hg38		Sabatini2015	sgAPEX2_8	KBM7	-0.970199776046235	log2(FC)
hg38		Sabatini2015	sgAPEX2_9	KBM7	-0.819135835313675	log2(FC)
hg38		Sabatini2015	sgAPH1A_1	KBM7	-0.776688474696916	log2(FC)
hg38		Sabatini2015	sgAPH1A_10	KBM7	0.161297170657411	log2(FC)
hg38		Sabatini2015	sgAPH1A_2	KBM7	-0.401401782482438	log2(FC)
hg38		Sabatini2015	sgAPH1A_3	KBM7	-0.176807077133124	log2(FC)
hg38		Sabatini2015	sgAPH1A_4	KBM7	-0.253648993971385	log2(FC)
hg38		Sabatini2015	sgAPH1A_5	KBM7	-1.14632104345245	log2(FC)
hg38		Sabatini2015	sgAPH1A_6	KBM7	0.150809623201011	log2(FC)
hg38		Sabatini2015	sgAPH1A_8	KBM7	0.337197000044639	log2(FC)
hg38		Sabatini2015	sgAPH1A_9	KBM7	0.404557027382857	log2(FC)
hg38		Sabatini2015	sgAPH1B_1	KBM7	-0.537705628353512	log2(FC)
hg38		Sabatini2015	sgAPH1B_10	KBM7	0.0543901133071366	log2(FC)
hg38		Sabatini2015	sgAPH1B_3	KBM7	-0.743771841474631	log2(FC)
hg38		Sabatini2015	sgAPH1B_4	KBM7	-0.295796784634297	log2(FC)
hg38		Sabatini2015	sgAPH1B_6	KBM7	-0.979974034933778	log2(FC)
hg38		Sabatini2015	sgAPH1B_7	KBM7	0.154607757101218	log2(FC)
hg38		Sabatini2015	sgAPH1B_8	KBM7	-0.637624436959365	log2(FC)
hg38		Sabatini2015	sgAPH1B_9	KBM7	-0.957802749896767	log2(FC)
hg38		Sabatini2015	sgAPI5_1	KBM7	-0.356718390372469	log2(FC)
hg38		Sabatini2015	sgAPI5_10	KBM7	-1.68809975031961	log2(FC)
hg38		Sabatini2015	sgAPI5_2	KBM7	0.859875222511452	log2(FC)
hg38		Sabatini2015	sgAPI5_3	KBM7	-0.230273130825653	log2(FC)
hg38		Sabatini2015	sgAPI5_4	KBM7	-0.719274725975782	log2(FC)
hg38		Sabatini2015	sgAPI5_5	KBM7	-0.130341300060084	log2(FC)
hg38		Sabatini2015	sgAPI5_6	KBM7	-0.711014439975086	log2(FC)
hg38		Sabatini2015	sgAPI5_7	KBM7	-0.485288388276075	log2(FC)
hg38		Sabatini2015	sgAPI5_8	KBM7	-1.59750412849044	log2(FC)
hg38		Sabatini2015	sgAPI5_9	KBM7	0.250360689477285	log2(FC)
hg38		Sabatini2015	sgAPIP_1	KBM7	-0.604304363759338	log2(FC)
hg38		Sabatini2015	sgAPIP_10	KBM7	-0.283385632166611	log2(FC)
hg38		Sabatini2015	sgAPIP_2	KBM7	-0.121836976505619	log2(FC)
hg38		Sabatini2015	sgAPIP_3	KBM7	-0.0786775262818072	log2(FC)
hg38		Sabatini2015	sgAPIP_4	KBM7	-0.0510526833765514	log2(FC)
hg38		Sabatini2015	sgAPIP_5	KBM7	-0.488873458621462	log2(FC)
hg38		Sabatini2015	sgAPIP_6	KBM7	-1.25394630732841	log2(FC)
hg38		Sabatini2015	sgAPIP_8	KBM7	0.94999904522486	log2(FC)
hg38		Sabatini2015	sgAPIP_9	KBM7	-1.02785854523764	log2(FC)
hg38		Sabatini2015	sgAPITD1_1	KBM7	-0.648784882696586	log2(FC)
hg38		Sabatini2015	sgAPITD1_10	KBM7	0.118786985321388	log2(FC)
hg38		Sabatini2015	sgAPITD1_2	KBM7	-0.484301402854182	log2(FC)
hg38		Sabatini2015	sgAPITD1_3	KBM7	-0.659442547165055	log2(FC)
hg38		Sabatini2015	sgAPITD1_4	KBM7	-0.706758428647226	log2(FC)
hg38		Sabatini2015	sgAPITD1_5	KBM7	-0.420618562169976	log2(FC)
hg38		Sabatini2015	sgAPITD1_6	KBM7	-0.860720097423014	log2(FC)
hg38		Sabatini2015	sgAPITD1_7	KBM7	-0.191226055253573	log2(FC)
hg38		Sabatini2015	sgAPITD1_8	KBM7	0.13583149843372	log2(FC)
hg38		Sabatini2015	sgAPITD1_9	KBM7	-0.255544544665352	log2(FC)
hg38		Sabatini2015	sgAPITD1-CORT_9	KBM7	0.538183977988409	log2(FC)
hg38		Sabatini2015	sgAPLF_10	KBM7	0.475514538391371	log2(FC)
hg38		Sabatini2015	sgAPLF_2	KBM7	0.186913496771596	log2(FC)
hg38		Sabatini2015	sgAPLF_3	KBM7	-0.579610501927549	log2(FC)
hg38		Sabatini2015	sgAPLF_4	KBM7	0.403753804272965	log2(FC)
hg38		Sabatini2015	sgAPLF_5	KBM7	-0.234114249644091	log2(FC)
hg38		Sabatini2015	sgAPLF_7	KBM7	0.558100033915003	log2(FC)
hg38		Sabatini2015	sgAPLF_8	KBM7	-0.474344278276008	log2(FC)
hg38		Sabatini2015	sgAPLF_9	KBM7	0.290076473763524	log2(FC)
hg38		Sabatini2015	sgAPLN_1	KBM7	0.235843157111704	log2(FC)
hg38		Sabatini2015	sgAPLN_10	KBM7	0.166413180714394	log2(FC)
hg38		Sabatini2015	sgAPLN_2	KBM7	-0.130774171404982	log2(FC)
hg38		Sabatini2015	sgAPLN_3	KBM7	-0.144584425679248	log2(FC)
hg38		Sabatini2015	sgAPLN_4	KBM7	0.0345709018166037	log2(FC)
hg38		Sabatini2015	sgAPLN_5	KBM7	0.451012832830834	log2(FC)
hg38		Sabatini2015	sgAPLN_6	KBM7	0.206489035108357	log2(FC)
hg38		Sabatini2015	sgAPLN_7	KBM7	0.0196269245686711	log2(FC)
hg38		Sabatini2015	sgAPLN_8	KBM7	0.0377533589840102	log2(FC)
hg38		Sabatini2015	sgAPLN_9	KBM7	0.31558895892727	log2(FC)
hg38		Sabatini2015	sgAPLNR_1	KBM7	0.0699998132310331	log2(FC)
hg38		Sabatini2015	sgAPLNR_10	KBM7	-0.0673684350532336	log2(FC)
hg38		Sabatini2015	sgAPLNR_2	KBM7	-0.723485173613202	log2(FC)
hg38		Sabatini2015	sgAPLNR_3	KBM7	0.425933601135788	log2(FC)
hg38		Sabatini2015	sgAPLNR_4	KBM7	1.05739160922671	log2(FC)
hg38		Sabatini2015	sgAPLNR_5	KBM7	-0.550293995566035	log2(FC)
hg38		Sabatini2015	sgAPLNR_6	KBM7	-0.772706750530315	log2(FC)
hg38		Sabatini2015	sgAPLNR_7	KBM7	-0.508425373288645	log2(FC)
hg38		Sabatini2015	sgAPLNR_8	KBM7	-0.366426378177317	log2(FC)
hg38		Sabatini2015	sgAPLNR_9	KBM7	0.0549957767224284	log2(FC)
hg38		Sabatini2015	sgAPLP1_1	KBM7	-0.738079858256486	log2(FC)
hg38		Sabatini2015	sgAPLP1_10	KBM7	-0.492703441646946	log2(FC)
hg38		Sabatini2015	sgAPLP1_2	KBM7	-0.128957116630884	log2(FC)
hg38		Sabatini2015	sgAPLP1_3	KBM7	-0.63961436146918	log2(FC)
hg38		Sabatini2015	sgAPLP1_6	KBM7	0.0138421115711035	log2(FC)
hg38		Sabatini2015	sgAPLP1_7	KBM7	-0.693441651593239	log2(FC)
hg38		Sabatini2015	sgAPLP1_8	KBM7	0.509416673809609	log2(FC)
hg38		Sabatini2015	sgAPLP2_1	KBM7	0.118805924427325	log2(FC)
hg38		Sabatini2015	sgAPLP2_10	KBM7	-0.341885866052865	log2(FC)
hg38		Sabatini2015	sgAPLP2_2	KBM7	0.0730198790508822	log2(FC)
hg38		Sabatini2015	sgAPLP2_3	KBM7	0.00688631194032127	log2(FC)
hg38		Sabatini2015	sgAPLP2_4	KBM7	0.0971675419690475	log2(FC)
hg38		Sabatini2015	sgAPLP2_5	KBM7	-0.157569911947957	log2(FC)
hg38		Sabatini2015	sgAPLP2_6	KBM7	-1.60881073945463	log2(FC)
hg38		Sabatini2015	sgAPLP2_7	KBM7	-0.296463250633684	log2(FC)
hg38		Sabatini2015	sgAPLP2_8	KBM7	-0.188367708925749	log2(FC)
hg38		Sabatini2015	sgAPLP2_9	KBM7	0.519090707265337	log2(FC)
hg38		Sabatini2015	sgAPMAP_1	KBM7	0.512551303434679	log2(FC)
hg38		Sabatini2015	sgAPMAP_10	KBM7	0.0653938252835041	log2(FC)
hg38		Sabatini2015	sgAPMAP_2	KBM7	-0.368540986452766	log2(FC)
hg38		Sabatini2015	sgAPMAP_3	KBM7	0.426660389408498	log2(FC)
hg38		Sabatini2015	sgAPMAP_4	KBM7	-0.398721693598469	log2(FC)
hg38		Sabatini2015	sgAPMAP_6	KBM7	0.0656697299798141	log2(FC)
hg38		Sabatini2015	sgAPMAP_7	KBM7	-0.565034528397015	log2(FC)
hg38		Sabatini2015	sgAPMAP_8	KBM7	0.62080071562184	log2(FC)
hg38		Sabatini2015	sgAPMAP_9	KBM7	0.148897866511935	log2(FC)
hg38		Sabatini2015	sgAPOA1_1	KBM7	-0.390531574994592	log2(FC)
hg38		Sabatini2015	sgAPOA1_10	KBM7	-0.761613154234818	log2(FC)
hg38		Sabatini2015	sgAPOA1_2	KBM7	-0.723382166273967	log2(FC)
hg38		Sabatini2015	sgAPOA1_3	KBM7	0.0956444890698556	log2(FC)
hg38		Sabatini2015	sgAPOA1_4	KBM7	0.582939999861397	log2(FC)
hg38		Sabatini2015	sgAPOA1_5	KBM7	0.773619489161033	log2(FC)
hg38		Sabatini2015	sgAPOA1_6	KBM7	0.455044132573231	log2(FC)
hg38		Sabatini2015	sgAPOA1_7	KBM7	0.444297286799659	log2(FC)
hg38		Sabatini2015	sgAPOA1_8	KBM7	0.283438645227286	log2(FC)
hg38		Sabatini2015	sgAPOA1_9	KBM7	0.236540347016003	log2(FC)
hg38		Sabatini2015	sgAPOA1BP_1	KBM7	-1.4024242393223	log2(FC)
hg38		Sabatini2015	sgAPOA1BP_10	KBM7	0.595221700046235	log2(FC)
hg38		Sabatini2015	sgAPOA1BP_2	KBM7	0.0667532307065623	log2(FC)
hg38		Sabatini2015	sgAPOA1BP_3	KBM7	0.177020521028717	log2(FC)
hg38		Sabatini2015	sgAPOA1BP_4	KBM7	-0.181431751645461	log2(FC)
hg38		Sabatini2015	sgAPOA1BP_5	KBM7	-0.508726703777107	log2(FC)
hg38		Sabatini2015	sgAPOA1BP_6	KBM7	0.321152900314122	log2(FC)
hg38		Sabatini2015	sgAPOA1BP_7	KBM7	0.734344340427593	log2(FC)
hg38		Sabatini2015	sgAPOA1BP_8	KBM7	0.408491846588999	log2(FC)
hg38		Sabatini2015	sgAPOA1BP_9	KBM7	-0.0599544288045643	log2(FC)
hg38		Sabatini2015	sgAPOA2_1	KBM7	-0.0228510029800847	log2(FC)
hg38		Sabatini2015	sgAPOA2_10	KBM7	0.84115519236907	log2(FC)
hg38		Sabatini2015	sgAPOA2_2	KBM7	-0.100999832712906	log2(FC)
hg38		Sabatini2015	sgAPOA2_3	KBM7	0.952385398499108	log2(FC)
hg38		Sabatini2015	sgAPOA2_4	KBM7	0.514631232306012	log2(FC)
hg38		Sabatini2015	sgAPOA2_5	KBM7	0.314969191608572	log2(FC)
hg38		Sabatini2015	sgAPOA2_6	KBM7	0.428048418598168	log2(FC)
hg38		Sabatini2015	sgAPOA2_7	KBM7	-0.183647248414175	log2(FC)
hg38		Sabatini2015	sgAPOA2_8	KBM7	0.142283479753416	log2(FC)
hg38		Sabatini2015	sgAPOA2_9	KBM7	-0.808149685982996	log2(FC)
hg38		Sabatini2015	sgAPOA4_1	KBM7	0.647074733164494	log2(FC)
hg38		Sabatini2015	sgAPOA4_10	KBM7	0.338551985560556	log2(FC)
hg38		Sabatini2015	sgAPOA4_2	KBM7	0.225485448677427	log2(FC)
hg38		Sabatini2015	sgAPOA4_3	KBM7	-0.271123305984741	log2(FC)
hg38		Sabatini2015	sgAPOA4_4	KBM7	0.128834637358138	log2(FC)
hg38		Sabatini2015	sgAPOA4_5	KBM7	0.306131452401016	log2(FC)
hg38		Sabatini2015	sgAPOA4_6	KBM7	0.884501089741493	log2(FC)
hg38		Sabatini2015	sgAPOA4_7	KBM7	0.175815247559217	log2(FC)
hg38		Sabatini2015	sgAPOA4_8	KBM7	0.392749212084154	log2(FC)
hg38		Sabatini2015	sgAPOA4_9	KBM7	-0.286501349981537	log2(FC)
hg38		Sabatini2015	sgAPOA5_1	KBM7	-0.937482273741651	log2(FC)
hg38		Sabatini2015	sgAPOA5_10	KBM7	0.720702418658005	log2(FC)
hg38		Sabatini2015	sgAPOA5_2	KBM7	0.729553423540888	log2(FC)
hg38		Sabatini2015	sgAPOA5_3	KBM7	0.762685115707935	log2(FC)
hg38		Sabatini2015	sgAPOA5_4	KBM7	0.068912017855281	log2(FC)
hg38		Sabatini2015	sgAPOA5_5	KBM7	0.540758327390229	log2(FC)
hg38		Sabatini2015	sgAPOA5_6	KBM7	0.161897918132628	log2(FC)
hg38		Sabatini2015	sgAPOA5_7	KBM7	0.954316046124364	log2(FC)
hg38		Sabatini2015	sgAPOA5_8	KBM7	0.439229926063736	log2(FC)
hg38		Sabatini2015	sgAPOA5_9	KBM7	0.116574920644962	log2(FC)
hg38		Sabatini2015	sgAPOB_1	KBM7	-0.3102666296831	log2(FC)
hg38		Sabatini2015	sgAPOB_10	KBM7	0.107802735955037	log2(FC)
hg38		Sabatini2015	sgAPOB_2	KBM7	-0.133980824287866	log2(FC)
hg38		Sabatini2015	sgAPOB_3	KBM7	-0.0526619362382083	log2(FC)
hg38		Sabatini2015	sgAPOB_4	KBM7	1.15159876017042	log2(FC)
hg38		Sabatini2015	sgAPOB_5	KBM7	0.161964366866526	log2(FC)
hg38		Sabatini2015	sgAPOB_6	KBM7	0.515116752283873	log2(FC)
hg38		Sabatini2015	sgAPOB_7	KBM7	-0.0980860791282242	log2(FC)
hg38		Sabatini2015	sgAPOB_8	KBM7	0.0110954286500515	log2(FC)
hg38		Sabatini2015	sgAPOB_9	KBM7	0.277116474704739	log2(FC)
hg38		Sabatini2015	sgAPOBEC1_1	KBM7	0.205887224913554	log2(FC)
hg38		Sabatini2015	sgAPOBEC1_10	KBM7	-0.0609400943465428	log2(FC)
hg38		Sabatini2015	sgAPOBEC1_2	KBM7	-0.488246812921138	log2(FC)
hg38		Sabatini2015	sgAPOBEC1_3	KBM7	-0.423995957418891	log2(FC)
hg38		Sabatini2015	sgAPOBEC1_4	KBM7	-0.132981100749946	log2(FC)
hg38		Sabatini2015	sgAPOBEC1_5	KBM7	-0.392175842431531	log2(FC)
hg38		Sabatini2015	sgAPOBEC1_6	KBM7	-0.141264540008888	log2(FC)
hg38		Sabatini2015	sgAPOBEC1_7	KBM7	0.412400397930882	log2(FC)
hg38		Sabatini2015	sgAPOBEC1_8	KBM7	0.0215040823986732	log2(FC)
hg38		Sabatini2015	sgAPOBEC1_9	KBM7	0.818558693196836	log2(FC)
hg38		Sabatini2015	sgAPOBEC2_1	KBM7	-1.70777766386981	log2(FC)
hg38		Sabatini2015	sgAPOBEC2_2	KBM7	-0.273823389035053	log2(FC)
hg38		Sabatini2015	sgAPOBEC2_3	KBM7	0.877193239733514	log2(FC)
hg38		Sabatini2015	sgAPOBEC2_4	KBM7	0.235140374744528	log2(FC)
hg38		Sabatini2015	sgAPOBEC2_5	KBM7	0.760522064621593	log2(FC)
hg38		Sabatini2015	sgAPOBEC2_6	KBM7	0.467728563186864	log2(FC)
hg38		Sabatini2015	sgAPOBEC2_7	KBM7	-0.268919571402554	log2(FC)
hg38		Sabatini2015	sgAPOBEC2_8	KBM7	0.422647278437117	log2(FC)
hg38		Sabatini2015	sgAPOBEC2_9	KBM7	0.150697292935637	log2(FC)
hg38		Sabatini2015	sgAPOBEC3A_1	KBM7	0.199984700800833	log2(FC)
hg38		Sabatini2015	sgAPOBEC3A_10	KBM7	0.219191416450858	log2(FC)
hg38		Sabatini2015	sgAPOBEC3A_2	KBM7	-0.202485731624011	log2(FC)
hg38		Sabatini2015	sgAPOBEC3A_3	KBM7	0.0378583467594242	log2(FC)
hg38		Sabatini2015	sgAPOBEC3A_4	KBM7	-0.777654888738339	log2(FC)
hg38		Sabatini2015	sgAPOBEC3A_5	KBM7	0.0624145882084841	log2(FC)
hg38		Sabatini2015	sgAPOBEC3A_6	KBM7	0.59921496875539	log2(FC)
hg38		Sabatini2015	sgAPOBEC3A_7	KBM7	0.429489758899172	log2(FC)
hg38		Sabatini2015	sgAPOBEC3A_8	KBM7	0.18868481082574	log2(FC)
hg38		Sabatini2015	sgAPOBEC3A_9	KBM7	0.250500582300895	log2(FC)
hg38		Sabatini2015	sgAPOBEC3B_1	KBM7	-0.372491129105935	log2(FC)
hg38		Sabatini2015	sgAPOBEC3B_10	KBM7	0.443218813202976	log2(FC)
hg38		Sabatini2015	sgAPOBEC3B_2	KBM7	0.714453268607701	log2(FC)
hg38		Sabatini2015	sgAPOBEC3B_3	KBM7	0.13732624400872	log2(FC)
hg38		Sabatini2015	sgAPOBEC3B_4	KBM7	0.355300045960514	log2(FC)
hg38		Sabatini2015	sgAPOBEC3B_5	KBM7	-0.671087195852405	log2(FC)
hg38		Sabatini2015	sgAPOBEC3B_6	KBM7	-0.0786571447711531	log2(FC)
hg38		Sabatini2015	sgAPOBEC3B_7	KBM7	0.56619698344805	log2(FC)
hg38		Sabatini2015	sgAPOBEC3B_8	KBM7	0.430005615106939	log2(FC)
hg38		Sabatini2015	sgAPOBEC3B_9	KBM7	0.927195397422891	log2(FC)
hg38		Sabatini2015	sgAPOBEC3C_1	KBM7	0.933611080650279	log2(FC)
hg38		Sabatini2015	sgAPOBEC3C_10	KBM7	1.07827695749843	log2(FC)
hg38		Sabatini2015	sgAPOBEC3C_2	KBM7	0.232632429669862	log2(FC)
hg38		Sabatini2015	sgAPOBEC3C_3	KBM7	0.131453342360595	log2(FC)
hg38		Sabatini2015	sgAPOBEC3C_5	KBM7	-0.0102467938539106	log2(FC)
hg38		Sabatini2015	sgAPOBEC3C_6	KBM7	0.302091994264069	log2(FC)
hg38		Sabatini2015	sgAPOBEC3C_7	KBM7	0.11865630050397	log2(FC)
hg38		Sabatini2015	sgAPOBEC3C_8	KBM7	0.121813221316036	log2(FC)
hg38		Sabatini2015	sgAPOBEC3C_9	KBM7	0.109375155773791	log2(FC)
hg38		Sabatini2015	sgAPOBEC3D_1	KBM7	0.783414738831254	log2(FC)
hg38		Sabatini2015	sgAPOBEC3D_10	KBM7	0.363306033915126	log2(FC)
hg38		Sabatini2015	sgAPOBEC3D_2	KBM7	0.569337943807478	log2(FC)
hg38		Sabatini2015	sgAPOBEC3D_3	KBM7	-0.660037975073505	log2(FC)
hg38		Sabatini2015	sgAPOBEC3D_4	KBM7	0.490337271379257	log2(FC)
hg38		Sabatini2015	sgAPOBEC3D_5	KBM7	-0.25476734342967	log2(FC)
hg38		Sabatini2015	sgAPOBEC3D_6	KBM7	0.441743801736126	log2(FC)
hg38		Sabatini2015	sgAPOBEC3D_7	KBM7	0.593440859296852	log2(FC)
hg38		Sabatini2015	sgAPOBEC3D_8	KBM7	0.343916409212466	log2(FC)
hg38		Sabatini2015	sgAPOBEC3D_9	KBM7	0.260530211208466	log2(FC)
hg38		Sabatini2015	sgAPOBEC3F_1	KBM7	0.370152913632355	log2(FC)
hg38		Sabatini2015	sgAPOBEC3F_10	KBM7	0.391303830694917	log2(FC)
hg38		Sabatini2015	sgAPOBEC3F_2	KBM7	0.808204770567784	log2(FC)
hg38		Sabatini2015	sgAPOBEC3F_3	KBM7	0.363184022036793	log2(FC)
hg38		Sabatini2015	sgAPOBEC3F_4	KBM7	0.0834705492725815	log2(FC)
hg38		Sabatini2015	sgAPOBEC3F_5	KBM7	-0.849674914074354	log2(FC)
hg38		Sabatini2015	sgAPOBEC3F_6	KBM7	-1.13607794442585	log2(FC)
hg38		Sabatini2015	sgAPOBEC3F_7	KBM7	0.330743953991525	log2(FC)
hg38		Sabatini2015	sgAPOBEC3F_8	KBM7	0.409715025466121	log2(FC)
hg38		Sabatini2015	sgAPOBEC3F_9	KBM7	0.964760510081609	log2(FC)
hg38		Sabatini2015	sgAPOBEC3G_1	KBM7	0.642365446230778	log2(FC)
hg38		Sabatini2015	sgAPOBEC3G_10	KBM7	-0.00420555025588863	log2(FC)
hg38		Sabatini2015	sgAPOBEC3G_2	KBM7	-0.60163457990415	log2(FC)
hg38		Sabatini2015	sgAPOBEC3G_3	KBM7	-0.662606793516701	log2(FC)
hg38		Sabatini2015	sgAPOBEC3G_4	KBM7	0.31185931336667	log2(FC)
hg38		Sabatini2015	sgAPOBEC3G_5	KBM7	0.186868532689971	log2(FC)
hg38		Sabatini2015	sgAPOBEC3G_6	KBM7	0.310060366311071	log2(FC)
hg38		Sabatini2015	sgAPOBEC3G_7	KBM7	0.0993411572068416	log2(FC)
hg38		Sabatini2015	sgAPOBEC3G_8	KBM7	0.171378337979722	log2(FC)
hg38		Sabatini2015	sgAPOBEC3G_9	KBM7	-1.55765613225595	log2(FC)
hg38		Sabatini2015	sgAPOBEC3H_1	KBM7	0.233333618038897	log2(FC)
hg38		Sabatini2015	sgAPOBEC3H_10	KBM7	-0.468893225441097	log2(FC)
hg38		Sabatini2015	sgAPOBEC3H_2	KBM7	-0.230449055453491	log2(FC)
hg38		Sabatini2015	sgAPOBEC3H_3	KBM7	-0.38398872912782	log2(FC)
hg38		Sabatini2015	sgAPOBEC3H_5	KBM7	0.141925119438373	log2(FC)
hg38		Sabatini2015	sgAPOBEC3H_6	KBM7	0.32057403055028	log2(FC)
hg38		Sabatini2015	sgAPOBEC3H_7	KBM7	-0.448734157173306	log2(FC)
hg38		Sabatini2015	sgAPOBEC3H_8	KBM7	0.355680910466627	log2(FC)
hg38		Sabatini2015	sgAPOBEC4_1	KBM7	-0.00671235037771357	log2(FC)
hg38		Sabatini2015	sgAPOBEC4_10	KBM7	0.822369965005096	log2(FC)
hg38		Sabatini2015	sgAPOBEC4_2	KBM7	-0.248412925048426	log2(FC)
hg38		Sabatini2015	sgAPOBEC4_3	KBM7	-0.100150862019527	log2(FC)
hg38		Sabatini2015	sgAPOBEC4_4	KBM7	0.445678209735197	log2(FC)
hg38		Sabatini2015	sgAPOBEC4_5	KBM7	-0.349767018161694	log2(FC)
hg38		Sabatini2015	sgAPOBEC4_6	KBM7	-0.304315654434655	log2(FC)
hg38		Sabatini2015	sgAPOBEC4_7	KBM7	-0.0460491131665556	log2(FC)
hg38		Sabatini2015	sgAPOBEC4_8	KBM7	0.324359299444041	log2(FC)
hg38		Sabatini2015	sgAPOBEC4_9	KBM7	-0.216637671349334	log2(FC)
hg38		Sabatini2015	sgAPOBR_10	KBM7	0.215700989192777	log2(FC)
hg38		Sabatini2015	sgAPOBR_2	KBM7	-0.0840571325137423	log2(FC)
hg38		Sabatini2015	sgAPOBR_3	KBM7	-1.29353469214784	log2(FC)
hg38		Sabatini2015	sgAPOBR_4	KBM7	-1.05705370535537	log2(FC)
hg38		Sabatini2015	sgAPOBR_5	KBM7	-1.67865170521942	log2(FC)
hg38		Sabatini2015	sgAPOBR_6	KBM7	-0.400166277831587	log2(FC)
hg38		Sabatini2015	sgAPOBR_7	KBM7	0.290656271891766	log2(FC)
hg38		Sabatini2015	sgAPOBR_8	KBM7	0.578210268354921	log2(FC)
hg38		Sabatini2015	sgAPOBR_9	KBM7	-2.3848583665794	log2(FC)
hg38		Sabatini2015	sgAPOC1_1	KBM7	-0.0904533207724147	log2(FC)
hg38		Sabatini2015	sgAPOC1_10	KBM7	-0.319221940850225	log2(FC)
hg38		Sabatini2015	sgAPOC1_2	KBM7	-0.85549666125843	log2(FC)
hg38		Sabatini2015	sgAPOC1_3	KBM7	-0.248287448011871	log2(FC)
hg38		Sabatini2015	sgAPOC1_4	KBM7	-0.00742374771060488	log2(FC)
hg38		Sabatini2015	sgAPOC1_5	KBM7	0.231406169467782	log2(FC)
hg38		Sabatini2015	sgAPOC1_6	KBM7	0.990730659275172	log2(FC)
hg38		Sabatini2015	sgAPOC1_7	KBM7	-0.779021126250793	log2(FC)
hg38		Sabatini2015	sgAPOC1_8	KBM7	-0.155371857584267	log2(FC)
hg38		Sabatini2015	sgAPOC1_9	KBM7	-0.140124777488548	log2(FC)
hg38		Sabatini2015	sgAPOC2_1	KBM7	-0.337367567169372	log2(FC)
hg38		Sabatini2015	sgAPOC2_10	KBM7	0.443512325766041	log2(FC)
hg38		Sabatini2015	sgAPOC2_2	KBM7	-0.140124777488548	log2(FC)
hg38		Sabatini2015	sgAPOC2_3	KBM7	0.512479123570204	log2(FC)
hg38		Sabatini2015	sgAPOC2_4	KBM7	-0.240994537002628	log2(FC)
hg38		Sabatini2015	sgAPOC2_5	KBM7	0.0629777559880135	log2(FC)
hg38		Sabatini2015	sgAPOC2_6	KBM7	-0.0396450505713736	log2(FC)
hg38		Sabatini2015	sgAPOC2_7	KBM7	0.277159560806788	log2(FC)
hg38		Sabatini2015	sgAPOC2_8	KBM7	0.129687809458831	log2(FC)
hg38		Sabatini2015	sgAPOC2_9	KBM7	0.360757284642253	log2(FC)
hg38		Sabatini2015	sgAPOC3_1	KBM7	0.240802442012236	log2(FC)
hg38		Sabatini2015	sgAPOC3_10	KBM7	0.794840134077663	log2(FC)
hg38		Sabatini2015	sgAPOC3_2	KBM7	0.824667969926241	log2(FC)
hg38		Sabatini2015	sgAPOC3_3	KBM7	-0.140596693701218	log2(FC)
hg38		Sabatini2015	sgAPOC3_4	KBM7	-0.0227604505243464	log2(FC)
hg38		Sabatini2015	sgAPOC3_5	KBM7	1.61665749486547	log2(FC)
hg38		Sabatini2015	sgAPOC3_6	KBM7	-0.233831694848143	log2(FC)
hg38		Sabatini2015	sgAPOC3_7	KBM7	0.153306515195333	log2(FC)
hg38		Sabatini2015	sgAPOC3_8	KBM7	0.415105706705987	log2(FC)
hg38		Sabatini2015	sgAPOC3_9	KBM7	0.456840247044128	log2(FC)
hg38		Sabatini2015	sgAPOC4_1	KBM7	-0.216434710698925	log2(FC)
hg38		Sabatini2015	sgAPOC4_10	KBM7	0.176345065795391	log2(FC)
hg38		Sabatini2015	sgAPOC4_2	KBM7	-0.3252823909012	log2(FC)
hg38		Sabatini2015	sgAPOC4_3	KBM7	0.304443991422451	log2(FC)
hg38		Sabatini2015	sgAPOC4_4	KBM7	-0.961163581752712	log2(FC)
hg38		Sabatini2015	sgAPOC4_5	KBM7	0.0384657438844066	log2(FC)
hg38		Sabatini2015	sgAPOC4_6	KBM7	-0.901965040293783	log2(FC)
hg38		Sabatini2015	sgAPOC4_7	KBM7	-0.110667539673774	log2(FC)
hg38		Sabatini2015	sgAPOC4_8	KBM7	-0.104232284485918	log2(FC)
hg38		Sabatini2015	sgAPOC4_9	KBM7	-0.305943162860353	log2(FC)
hg38		Sabatini2015	sgAPOD_1	KBM7	0.149176039315101	log2(FC)
hg38		Sabatini2015	sgAPOD_10	KBM7	0.995569621691377	log2(FC)
hg38		Sabatini2015	sgAPOD_2	KBM7	-0.17306303229743	log2(FC)
hg38		Sabatini2015	sgAPOD_3	KBM7	0.0571337743811726	log2(FC)
hg38		Sabatini2015	sgAPOD_4	KBM7	0.416063433934624	log2(FC)
hg38		Sabatini2015	sgAPOD_5	KBM7	0.000590036753034325	log2(FC)
hg38		Sabatini2015	sgAPOD_6	KBM7	0.199725225396077	log2(FC)
hg38		Sabatini2015	sgAPOD_7	KBM7	0.730553472898764	log2(FC)
hg38		Sabatini2015	sgAPOD_8	KBM7	0.11560954635159	log2(FC)
hg38		Sabatini2015	sgAPOD_9	KBM7	0.661981989729654	log2(FC)
hg38		Sabatini2015	sgAPOE_1	KBM7	-0.404694782233567	log2(FC)
hg38		Sabatini2015	sgAPOE_2	KBM7	-0.0966947043008741	log2(FC)
hg38		Sabatini2015	sgAPOE_3	KBM7	-0.887192308784206	log2(FC)
hg38		Sabatini2015	sgAPOE_4	KBM7	-0.0723443020999082	log2(FC)
hg38		Sabatini2015	sgAPOE_5	KBM7	0.730403511636682	log2(FC)
hg38		Sabatini2015	sgAPOE_6	KBM7	0.438873700514679	log2(FC)
hg38		Sabatini2015	sgAPOE_7	KBM7	-0.153265877176614	log2(FC)
hg38		Sabatini2015	sgAPOE_8	KBM7	-0.902997084862359	log2(FC)
hg38		Sabatini2015	sgAPOE_9	KBM7	-0.0782473464326812	log2(FC)
hg38		Sabatini2015	sgAPOF_1	KBM7	0.00732972643809907	log2(FC)
hg38		Sabatini2015	sgAPOF_10	KBM7	-0.2020780788801	log2(FC)
hg38		Sabatini2015	sgAPOF_3	KBM7	-0.486973447681596	log2(FC)
hg38		Sabatini2015	sgAPOF_4	KBM7	0.00800084566841586	log2(FC)
hg38		Sabatini2015	sgAPOF_5	KBM7	0.756515721426214	log2(FC)
hg38		Sabatini2015	sgAPOF_7	KBM7	-0.116418486185182	log2(FC)
hg38		Sabatini2015	sgAPOF_8	KBM7	-0.135861071180913	log2(FC)
hg38		Sabatini2015	sgAPOF_9	KBM7	0.195597116915187	log2(FC)
hg38		Sabatini2015	sgAPOH_1	KBM7	1.1087194895227	log2(FC)
hg38		Sabatini2015	sgAPOH_10	KBM7	0.0887792349815268	log2(FC)
hg38		Sabatini2015	sgAPOH_2	KBM7	0.09459615503746	log2(FC)
hg38		Sabatini2015	sgAPOH_3	KBM7	0.138313033424809	log2(FC)
hg38		Sabatini2015	sgAPOH_4	KBM7	-0.0797671664008063	log2(FC)
hg38		Sabatini2015	sgAPOH_5	KBM7	0.222572923201112	log2(FC)
hg38		Sabatini2015	sgAPOH_6	KBM7	0.234603324840985	log2(FC)
hg38		Sabatini2015	sgAPOH_7	KBM7	0.496194712191911	log2(FC)
hg38		Sabatini2015	sgAPOH_8	KBM7	0.0528623829806574	log2(FC)
hg38		Sabatini2015	sgAPOH_9	KBM7	0.357929658009443	log2(FC)
hg38		Sabatini2015	sgAPOL1_1	KBM7	0.591194253536516	log2(FC)
hg38		Sabatini2015	sgAPOL1_10	KBM7	-0.229159591604007	log2(FC)
hg38		Sabatini2015	sgAPOL1_2	KBM7	0.0237178294955725	log2(FC)
hg38		Sabatini2015	sgAPOL1_3	KBM7	0.503783541246487	log2(FC)
hg38		Sabatini2015	sgAPOL1_4	KBM7	0.163306417100101	log2(FC)
hg38		Sabatini2015	sgAPOL1_5	KBM7	0.499659012800229	log2(FC)
hg38		Sabatini2015	sgAPOL1_6	KBM7	-0.138109638921623	log2(FC)
hg38		Sabatini2015	sgAPOL1_7	KBM7	0.625860177971823	log2(FC)
hg38		Sabatini2015	sgAPOL1_8	KBM7	-1.38144370216663	log2(FC)
hg38		Sabatini2015	sgAPOL1_9	KBM7	-0.304534235784702	log2(FC)
hg38		Sabatini2015	sgAPOL2_1	KBM7	0.882503113365487	log2(FC)
hg38		Sabatini2015	sgAPOL2_10	KBM7	-0.840326226617077	log2(FC)
hg38		Sabatini2015	sgAPOL2_2	KBM7	-0.0768282473689603	log2(FC)
hg38		Sabatini2015	sgAPOL2_3	KBM7	-1.84867931436153	log2(FC)
hg38		Sabatini2015	sgAPOL2_4	KBM7	-0.152628844298652	log2(FC)
hg38		Sabatini2015	sgAPOL2_5	KBM7	-0.0425234894486248	log2(FC)
hg38		Sabatini2015	sgAPOL2_6	KBM7	0.479812165578933	log2(FC)
hg38		Sabatini2015	sgAPOL2_7	KBM7	0.379739181978855	log2(FC)
hg38		Sabatini2015	sgAPOL2_8	KBM7	1.01201612140103	log2(FC)
hg38		Sabatini2015	sgAPOL2_9	KBM7	0.245966070925325	log2(FC)
hg38		Sabatini2015	sgAPOL3_1	KBM7	0.139015863732392	log2(FC)
hg38		Sabatini2015	sgAPOL3_10	KBM7	-0.403667263989994	log2(FC)
hg38		Sabatini2015	sgAPOL3_2	KBM7	-0.0238539733739312	log2(FC)
hg38		Sabatini2015	sgAPOL3_3	KBM7	0.736199846229409	log2(FC)
hg38		Sabatini2015	sgAPOL3_4	KBM7	-0.199788808894302	log2(FC)
hg38		Sabatini2015	sgAPOL3_5	KBM7	0.229418225286132	log2(FC)
hg38		Sabatini2015	sgAPOL3_6	KBM7	-0.566189298916416	log2(FC)
hg38		Sabatini2015	sgAPOL3_7	KBM7	0.0496598018508101	log2(FC)
hg38		Sabatini2015	sgAPOL3_8	KBM7	0.375585420258246	log2(FC)
hg38		Sabatini2015	sgAPOL3_9	KBM7	1.32622839683287	log2(FC)
hg38		Sabatini2015	sgAPOL5_1	KBM7	0.0447284654811495	log2(FC)
hg38		Sabatini2015	sgAPOL5_10	KBM7	0.403017547537981	log2(FC)
hg38		Sabatini2015	sgAPOL5_2	KBM7	0.0298996002266395	log2(FC)
hg38		Sabatini2015	sgAPOL5_3	KBM7	-0.684296835203895	log2(FC)
hg38		Sabatini2015	sgAPOL5_4	KBM7	-1.47315386560916	log2(FC)
hg38		Sabatini2015	sgAPOL5_5	KBM7	0.576784240974094	log2(FC)
hg38		Sabatini2015	sgAPOL5_6	KBM7	0.00467123882774313	log2(FC)
hg38		Sabatini2015	sgAPOL5_7	KBM7	0.456775054201476	log2(FC)
hg38		Sabatini2015	sgAPOL5_8	KBM7	0.355172876882282	log2(FC)
hg38		Sabatini2015	sgAPOL5_9	KBM7	0.504103672652296	log2(FC)
hg38		Sabatini2015	sgAPOL6_1	KBM7	-0.876996595773744	log2(FC)
hg38		Sabatini2015	sgAPOL6_2	KBM7	-0.350696824814579	log2(FC)
hg38		Sabatini2015	sgAPOL6_3	KBM7	0.126240661323361	log2(FC)
hg38		Sabatini2015	sgAPOL6_4	KBM7	-0.144221814212099	log2(FC)
hg38		Sabatini2015	sgAPOL6_5	KBM7	0.513075997218049	log2(FC)
hg38		Sabatini2015	sgAPOL6_6	KBM7	0.177950991903208	log2(FC)
hg38		Sabatini2015	sgAPOL6_7	KBM7	-0.429988269784662	log2(FC)
hg38		Sabatini2015	sgAPOL6_8	KBM7	0.579941050127382	log2(FC)
hg38		Sabatini2015	sgAPOLD1_10	KBM7	0.270093629300395	log2(FC)
hg38		Sabatini2015	sgAPOLD1_2	KBM7	-0.0082678168797549	log2(FC)
hg38		Sabatini2015	sgAPOLD1_3	KBM7	-0.682373943692663	log2(FC)
hg38		Sabatini2015	sgAPOLD1_4	KBM7	-1.15109589530955	log2(FC)
hg38		Sabatini2015	sgAPOLD1_5	KBM7	-0.698887732416261	log2(FC)
hg38		Sabatini2015	sgAPOLD1_6	KBM7	-0.0526619362382085	log2(FC)
hg38		Sabatini2015	sgAPOLD1_7	KBM7	-0.570972125222234	log2(FC)
hg38		Sabatini2015	sgAPOLD1_9	KBM7	0.0871719943189183	log2(FC)
hg38		Sabatini2015	sgAPOM_1	KBM7	-1.22937154224763	log2(FC)
hg38		Sabatini2015	sgAPOM_2	KBM7	-0.168791809195576	log2(FC)
hg38		Sabatini2015	sgAPOM_3	KBM7	-0.606054357958494	log2(FC)
hg38		Sabatini2015	sgAPOM_5	KBM7	0.0279565239700763	log2(FC)
hg38		Sabatini2015	sgAPOM_6	KBM7	0.015967695726991	log2(FC)
hg38		Sabatini2015	sgAPOM_7	KBM7	0.519637329217196	log2(FC)
hg38		Sabatini2015	sgAPOM_8	KBM7	-0.486799534711596	log2(FC)
hg38		Sabatini2015	sgAPOM_9	KBM7	0.280894160901993	log2(FC)
hg38		Sabatini2015	sgAPOO_1	KBM7	-0.969810437212166	log2(FC)
hg38		Sabatini2015	sgAPOO_2	KBM7	-0.0569420263815944	log2(FC)
hg38		Sabatini2015	sgAPOO_3	KBM7	-0.458030787279019	log2(FC)
hg38		Sabatini2015	sgAPOO_4	KBM7	0.268372572345647	log2(FC)
hg38		Sabatini2015	sgAPOO_5	KBM7	-0.0302297157434652	log2(FC)
hg38		Sabatini2015	sgAPOO_6	KBM7	0.436829343729112	log2(FC)
hg38		Sabatini2015	sgAPOO_7	KBM7	0.00745905619936246	log2(FC)
hg38		Sabatini2015	sgAPOO_8	KBM7	-0.0285080745294314	log2(FC)
hg38		Sabatini2015	sgAPOO_9	KBM7	0.824242932789845	log2(FC)
hg38		Sabatini2015	sgAPOOL_1	KBM7	0.410955743485697	log2(FC)
hg38		Sabatini2015	sgAPOOL_10	KBM7	-0.195557598893053	log2(FC)
hg38		Sabatini2015	sgAPOOL_2	KBM7	0.818262793241101	log2(FC)
hg38		Sabatini2015	sgAPOOL_3	KBM7	0.190062701734705	log2(FC)
hg38		Sabatini2015	sgAPOOL_4	KBM7	0.152886974934826	log2(FC)
hg38		Sabatini2015	sgAPOOL_5	KBM7	-0.289973777410395	log2(FC)
hg38		Sabatini2015	sgAPOOL_6	KBM7	0.139538071504487	log2(FC)
hg38		Sabatini2015	sgAPOOL_7	KBM7	0.511238948955118	log2(FC)
hg38		Sabatini2015	sgAPOOL_9	KBM7	0.0740165224997337	log2(FC)
hg38		Sabatini2015	sgAPOPT1_1	KBM7	0.978795495283389	log2(FC)
hg38		Sabatini2015	sgAPOPT1_10	KBM7	0.125109865222657	log2(FC)
hg38		Sabatini2015	sgAPOPT1_2	KBM7	-0.153590845088989	log2(FC)
hg38		Sabatini2015	sgAPOPT1_4	KBM7	0.429534398812566	log2(FC)
hg38		Sabatini2015	sgAPOPT1_5	KBM7	0.326144545832004	log2(FC)
hg38		Sabatini2015	sgAPOPT1_6	KBM7	0.19294155039926	log2(FC)
hg38		Sabatini2015	sgAPOPT1_7	KBM7	0.0244518167949474	log2(FC)
hg38		Sabatini2015	sgAPOPT1_8	KBM7	0.345887440252066	log2(FC)
hg38		Sabatini2015	sgAPOPT1_9	KBM7	0.827377439720879	log2(FC)
hg38		Sabatini2015	sgAPP_1	KBM7	0.114783497064271	log2(FC)
hg38		Sabatini2015	sgAPP_10	KBM7	0.0114684011815073	log2(FC)
hg38		Sabatini2015	sgAPP_3	KBM7	0.0631537910124391	log2(FC)
hg38		Sabatini2015	sgAPP_4	KBM7	-0.331038967351828	log2(FC)
hg38		Sabatini2015	sgAPP_5	KBM7	-0.635880998631314	log2(FC)
hg38		Sabatini2015	sgAPP_6	KBM7	0.371253714387088	log2(FC)
hg38		Sabatini2015	sgAPP_7	KBM7	0.0865008114334168	log2(FC)
hg38		Sabatini2015	sgAPP_9	KBM7	0.0799758323399109	log2(FC)
hg38		Sabatini2015	sgAPPBP2_1	KBM7	1.16973048509824	log2(FC)
hg38		Sabatini2015	sgAPPBP2_10	KBM7	1.04348513906456	log2(FC)
hg38		Sabatini2015	sgAPPBP2_2	KBM7	1.53533462457258	log2(FC)
hg38		Sabatini2015	sgAPPBP2_3	KBM7	1.85066204435012	log2(FC)
hg38		Sabatini2015	sgAPPBP2_4	KBM7	0.905851961251681	log2(FC)
hg38		Sabatini2015	sgAPPBP2_5	KBM7	1.56706598264362	log2(FC)
hg38		Sabatini2015	sgAPPBP2_6	KBM7	1.11541084381618	log2(FC)
hg38		Sabatini2015	sgAPPBP2_7	KBM7	1.20355290078927	log2(FC)
hg38		Sabatini2015	sgAPPBP2_8	KBM7	1.05911418517115	log2(FC)
hg38		Sabatini2015	sgAPPBP2_9	KBM7	1.69332758127146	log2(FC)
hg38		Sabatini2015	sgAPPL1_1	KBM7	0.413276461340673	log2(FC)
hg38		Sabatini2015	sgAPPL1_10	KBM7	0.89332102498517	log2(FC)
hg38		Sabatini2015	sgAPPL1_2	KBM7	0.479559102410975	log2(FC)
hg38		Sabatini2015	sgAPPL1_3	KBM7	-0.579116031668505	log2(FC)
hg38		Sabatini2015	sgAPPL1_4	KBM7	-0.408115887366246	log2(FC)
hg38		Sabatini2015	sgAPPL1_5	KBM7	0.276601546276558	log2(FC)
hg38		Sabatini2015	sgAPPL1_6	KBM7	0.810689217193778	log2(FC)
hg38		Sabatini2015	sgAPPL1_7	KBM7	0.620837239084605	log2(FC)
hg38		Sabatini2015	sgAPPL1_8	KBM7	-0.637624436959365	log2(FC)
hg38		Sabatini2015	sgAPPL1_9	KBM7	0.188346163265587	log2(FC)
hg38		Sabatini2015	sgAPPL2_1	KBM7	0.287365574495412	log2(FC)
hg38		Sabatini2015	sgAPPL2_10	KBM7	0.563849400357769	log2(FC)
hg38		Sabatini2015	sgAPPL2_2	KBM7	-0.530403480145472	log2(FC)
hg38		Sabatini2015	sgAPPL2_3	KBM7	-0.0990724011951662	log2(FC)
hg38		Sabatini2015	sgAPPL2_5	KBM7	-0.532521436573295	log2(FC)
hg38		Sabatini2015	sgAPPL2_6	KBM7	0.513957984361145	log2(FC)
hg38		Sabatini2015	sgAPPL2_7	KBM7	0.0839727557836375	log2(FC)
hg38		Sabatini2015	sgAPPL2_8	KBM7	0.329166864275116	log2(FC)
hg38		Sabatini2015	sgAPPL2_9	KBM7	0.578820409504618	log2(FC)
hg38		Sabatini2015	sgAPRT_1	KBM7	-1.64702313496161	log2(FC)
hg38		Sabatini2015	sgAPRT_10	KBM7	-1.14403628925894	log2(FC)
hg38		Sabatini2015	sgAPRT_3	KBM7	-0.804500806885945	log2(FC)
hg38		Sabatini2015	sgAPRT_4	KBM7	-0.809654585084117	log2(FC)
hg38		Sabatini2015	sgAPRT_5	KBM7	-0.220743237696832	log2(FC)
hg38		Sabatini2015	sgAPRT_6	KBM7	-1.3942188378745	log2(FC)
hg38		Sabatini2015	sgAPRT_7	KBM7	0.109868869110753	log2(FC)
hg38		Sabatini2015	sgAPRT_8	KBM7	-0.529162770207575	log2(FC)
hg38		Sabatini2015	sgAPRT_9	KBM7	-0.739675708429062	log2(FC)
hg38		Sabatini2015	sgAPTX_1	KBM7	0.294688755529061	log2(FC)
hg38		Sabatini2015	sgAPTX_10	KBM7	-0.250321836881737	log2(FC)
hg38		Sabatini2015	sgAPTX_2	KBM7	-1.29100946322053	log2(FC)
hg38		Sabatini2015	sgAPTX_3	KBM7	-0.0468485165215669	log2(FC)
hg38		Sabatini2015	sgAPTX_4	KBM7	0.280937746635429	log2(FC)
hg38		Sabatini2015	sgAPTX_5	KBM7	-0.445875944118778	log2(FC)
hg38		Sabatini2015	sgAPTX_6	KBM7	-0.543066439562835	log2(FC)
hg38		Sabatini2015	sgAPTX_7	KBM7	0.739396798722884	log2(FC)
hg38		Sabatini2015	sgAPTX_8	KBM7	-0.302817550573911	log2(FC)
hg38		Sabatini2015	sgAPTX_9	KBM7	-0.534498322655967	log2(FC)
hg38		Sabatini2015	sgAQP1_1	KBM7	-0.263739044346822	log2(FC)
hg38		Sabatini2015	sgAQP1_2	KBM7	0.910764700202206	log2(FC)
hg38		Sabatini2015	sgAQP1_3	KBM7	1.51171350408617	log2(FC)
hg38		Sabatini2015	sgAQP1_4	KBM7	0.106483226450861	log2(FC)
hg38		Sabatini2015	sgAQP1_5	KBM7	0.0626293788503208	log2(FC)
hg38		Sabatini2015	sgAQP1_6	KBM7	0.332906299753843	log2(FC)
hg38		Sabatini2015	sgAQP1_7	KBM7	-0.108957434448715	log2(FC)
hg38		Sabatini2015	sgAQP1_8	KBM7	-0.107891456958601	log2(FC)
hg38		Sabatini2015	sgAQP1_9	KBM7	0.219590999624964	log2(FC)
hg38		Sabatini2015	sgAQP10_1	KBM7	-0.0560766006509727	log2(FC)
hg38		Sabatini2015	sgAQP10_10	KBM7	0.278413251896307	log2(FC)
hg38		Sabatini2015	sgAQP10_2	KBM7	0.23456651036111	log2(FC)
hg38		Sabatini2015	sgAQP10_3	KBM7	0.227445982954527	log2(FC)
hg38		Sabatini2015	sgAQP10_4	KBM7	-0.462433380103525	log2(FC)
hg38		Sabatini2015	sgAQP10_5	KBM7	0.0417812680615536	log2(FC)
hg38		Sabatini2015	sgAQP10_6	KBM7	-0.107181925412668	log2(FC)
hg38		Sabatini2015	sgAQP10_7	KBM7	0.219180927212845	log2(FC)
hg38		Sabatini2015	sgAQP10_9	KBM7	0.277911675043553	log2(FC)
hg38		Sabatini2015	sgAQP11_1	KBM7	-0.0460135602288424	log2(FC)
hg38		Sabatini2015	sgAQP11_10	KBM7	0.988997215399006	log2(FC)
hg38		Sabatini2015	sgAQP11_2	KBM7	0.160489812731822	log2(FC)
hg38		Sabatini2015	sgAQP11_3	KBM7	0.24495270130573	log2(FC)
hg38		Sabatini2015	sgAQP11_4	KBM7	-1.27422972477662	log2(FC)
hg38		Sabatini2015	sgAQP11_5	KBM7	-0.0889295501793516	log2(FC)
hg38		Sabatini2015	sgAQP11_7	KBM7	-0.43994376911967	log2(FC)
hg38		Sabatini2015	sgAQP11_8	KBM7	0.222890509442014	log2(FC)
hg38		Sabatini2015	sgAQP11_9	KBM7	0.56376533402429	log2(FC)
hg38		Sabatini2015	sgAQP12B_1	KBM7	0.039608448041874	log2(FC)
hg38		Sabatini2015	sgAQP12B_10	KBM7	-0.153188812192173	log2(FC)
hg38		Sabatini2015	sgAQP12B_2	KBM7	0.512997426087325	log2(FC)
hg38		Sabatini2015	sgAQP12B_3	KBM7	1.06107231846978	log2(FC)
hg38		Sabatini2015	sgAQP12B_4	KBM7	0.150170537144198	log2(FC)
hg38		Sabatini2015	sgAQP12B_5	KBM7	0.50082233300978	log2(FC)
hg38		Sabatini2015	sgAQP12B_6	KBM7	0.449491977337482	log2(FC)
hg38		Sabatini2015	sgAQP12B_7	KBM7	0.0645536776336468	log2(FC)
hg38		Sabatini2015	sgAQP12B_8	KBM7	-0.770485636704244	log2(FC)
hg38		Sabatini2015	sgAQP12B_9	KBM7	0.0844057938093074	log2(FC)
hg38		Sabatini2015	sgAQP2_1	KBM7	0.587226774986541	log2(FC)
hg38		Sabatini2015	sgAQP2_10	KBM7	-0.891085516086358	log2(FC)
hg38		Sabatini2015	sgAQP2_2	KBM7	-0.134862998783846	log2(FC)
hg38		Sabatini2015	sgAQP2_3	KBM7	-1.01789651807753	log2(FC)
hg38		Sabatini2015	sgAQP2_4	KBM7	0.197208010397138	log2(FC)
hg38		Sabatini2015	sgAQP2_5	KBM7	0.374398091289849	log2(FC)
hg38		Sabatini2015	sgAQP2_6	KBM7	-0.207692722380827	log2(FC)
hg38		Sabatini2015	sgAQP2_7	KBM7	0.641548033965298	log2(FC)
hg38		Sabatini2015	sgAQP2_9	KBM7	-0.240982614276142	log2(FC)
hg38		Sabatini2015	sgAQP3_1	KBM7	-0.247559465911983	log2(FC)
hg38		Sabatini2015	sgAQP3_10	KBM7	0.890672210933027	log2(FC)
hg38		Sabatini2015	sgAQP3_2	KBM7	0.0685566314925092	log2(FC)
hg38		Sabatini2015	sgAQP3_3	KBM7	0.720250354334389	log2(FC)
hg38		Sabatini2015	sgAQP3_4	KBM7	0.414842982934771	log2(FC)
hg38		Sabatini2015	sgAQP3_5	KBM7	-0.0386141617525752	log2(FC)
hg38		Sabatini2015	sgAQP3_6	KBM7	-0.105098090731129	log2(FC)
hg38		Sabatini2015	sgAQP3_7	KBM7	-1.56189711079612	log2(FC)
hg38		Sabatini2015	sgAQP3_8	KBM7	-0.21459414692699	log2(FC)
hg38		Sabatini2015	sgAQP3_9	KBM7	-0.618307729425195	log2(FC)
hg38		Sabatini2015	sgAQP4_2	KBM7	0.41154161984452	log2(FC)
hg38		Sabatini2015	sgAQP4_3	KBM7	-1.02406297598472	log2(FC)
hg38		Sabatini2015	sgAQP4_4	KBM7	-0.00516151263427951	log2(FC)
hg38		Sabatini2015	sgAQP4_5	KBM7	0.431336244133436	log2(FC)
hg38		Sabatini2015	sgAQP4_6	KBM7	0.4550065409509	log2(FC)
hg38		Sabatini2015	sgAQP4_7	KBM7	0.257392058360862	log2(FC)
hg38		Sabatini2015	sgAQP4_8	KBM7	-0.183396412929607	log2(FC)
hg38		Sabatini2015	sgAQP4_9	KBM7	0.042464069974696	log2(FC)
hg38		Sabatini2015	sgAQP5_1	KBM7	-4.21769146287495	log2(FC)
hg38		Sabatini2015	sgAQP5_2	KBM7	-0.705187720771999	log2(FC)
hg38		Sabatini2015	sgAQP5_3	KBM7	1.11809216627255	log2(FC)
hg38		Sabatini2015	sgAQP5_4	KBM7	-0.363660470967311	log2(FC)
hg38		Sabatini2015	sgAQP5_6	KBM7	0.184118551290426	log2(FC)
hg38		Sabatini2015	sgAQP5_7	KBM7	-0.381389863230912	log2(FC)
hg38		Sabatini2015	sgAQP5_8	KBM7	-0.0807083491599494	log2(FC)
hg38		Sabatini2015	sgAQP5_9	KBM7	-0.518614712765776	log2(FC)
hg38		Sabatini2015	sgAQP6_1	KBM7	0.570132638008687	log2(FC)
hg38		Sabatini2015	sgAQP6_10	KBM7	-0.527311842252647	log2(FC)
hg38		Sabatini2015	sgAQP6_2	KBM7	-0.0655067361419627	log2(FC)
hg38		Sabatini2015	sgAQP6_3	KBM7	0.326118370327759	log2(FC)
hg38		Sabatini2015	sgAQP6_4	KBM7	-0.0446642222745272	log2(FC)
hg38		Sabatini2015	sgAQP6_5	KBM7	0.56692213174553	log2(FC)
hg38		Sabatini2015	sgAQP6_6	KBM7	-0.103543105240392	log2(FC)
hg38		Sabatini2015	sgAQP6_7	KBM7	-0.201703785171336	log2(FC)
hg38		Sabatini2015	sgAQP6_8	KBM7	-0.053619583164104	log2(FC)
hg38		Sabatini2015	sgAQP6_9	KBM7	-0.483673071724793	log2(FC)
hg38		Sabatini2015	sgAQP7_1	KBM7	-0.153523616353877	log2(FC)
hg38		Sabatini2015	sgAQP7_10	KBM7	0.145662034508204	log2(FC)
hg38		Sabatini2015	sgAQP7_2	KBM7	0.294988723310761	log2(FC)
hg38		Sabatini2015	sgAQP7_3	KBM7	-0.124539345789015	log2(FC)
hg38		Sabatini2015	sgAQP7_4	KBM7	-2.96046823802846	log2(FC)
hg38		Sabatini2015	sgAQP7_5	KBM7	0.270338395815485	log2(FC)
hg38		Sabatini2015	sgAQP7_6	KBM7	-0.991883846568464	log2(FC)
hg38		Sabatini2015	sgAQP7_7	KBM7	0.806141725273325	log2(FC)
hg38		Sabatini2015	sgAQP7_8	KBM7	-0.806954670273684	log2(FC)
hg38		Sabatini2015	sgAQP7_9	KBM7	0.387576117165778	log2(FC)
hg38		Sabatini2015	sgAQP8_1	KBM7	-0.295092110811201	log2(FC)
hg38		Sabatini2015	sgAQP8_10	KBM7	-0.632680067230632	log2(FC)
hg38		Sabatini2015	sgAQP8_2	KBM7	0.940854030191593	log2(FC)
hg38		Sabatini2015	sgAQP8_3	KBM7	0.0932784246603663	log2(FC)
hg38		Sabatini2015	sgAQP8_4	KBM7	0.00893281924145202	log2(FC)
hg38		Sabatini2015	sgAQP8_5	KBM7	0.122235772344809	log2(FC)
hg38		Sabatini2015	sgAQP8_6	KBM7	-0.0445034128510445	log2(FC)
hg38		Sabatini2015	sgAQP8_8	KBM7	0.514534446674368	log2(FC)
hg38		Sabatini2015	sgAQP8_9	KBM7	0.785776535254106	log2(FC)
hg38		Sabatini2015	sgAQP9_1	KBM7	-0.433840631501016	log2(FC)
hg38		Sabatini2015	sgAQP9_10	KBM7	-0.0394463167340444	log2(FC)
hg38		Sabatini2015	sgAQP9_2	KBM7	-0.0589209267098908	log2(FC)
hg38		Sabatini2015	sgAQP9_3	KBM7	1.04909156256252	log2(FC)
hg38		Sabatini2015	sgAQP9_4	KBM7	-0.157181923461652	log2(FC)
hg38		Sabatini2015	sgAQP9_5	KBM7	-0.174618904496918	log2(FC)
hg38		Sabatini2015	sgAQP9_7	KBM7	0.618012419798873	log2(FC)
hg38		Sabatini2015	sgAQP9_8	KBM7	0.194918817189073	log2(FC)
hg38		Sabatini2015	sgAQP9_9	KBM7	0.156052828313524	log2(FC)
hg38		Sabatini2015	sgAQPEP_1	KBM7	-0.132449962131856	log2(FC)
hg38		Sabatini2015	sgAQPEP_3	KBM7	-0.126531832864568	log2(FC)
hg38		Sabatini2015	sgAQPEP_4	KBM7	-0.499548301556392	log2(FC)
hg38		Sabatini2015	sgAQPEP_5	KBM7	0.237139379158371	log2(FC)
hg38		Sabatini2015	sgAQPEP_6	KBM7	0.703960617296008	log2(FC)
hg38		Sabatini2015	sgAQPEP_7	KBM7	0.412279421918064	log2(FC)
hg38		Sabatini2015	sgAQPEP_8	KBM7	0.479316108551227	log2(FC)
hg38		Sabatini2015	sgAQPEP_9	KBM7	0.942363248346499	log2(FC)
hg38		Sabatini2015	sgAQR_2	KBM7	-3.72079481731958	log2(FC)
hg38		Sabatini2015	sgAQR_4	KBM7	-2.08523753978308	log2(FC)
hg38		Sabatini2015	sgAQR_5	KBM7	-0.676532715269835	log2(FC)
hg38		Sabatini2015	sgAQR_6	KBM7	-1.89355497307249	log2(FC)
hg38		Sabatini2015	sgAQR_7	KBM7	-0.112533392215607	log2(FC)
hg38		Sabatini2015	sgAR_1	KBM7	0.212174712229571	log2(FC)
hg38		Sabatini2015	sgAR_10	KBM7	0.126956461407948	log2(FC)
hg38		Sabatini2015	sgAR_2	KBM7	0.197400172449833	log2(FC)
hg38		Sabatini2015	sgAR_3	KBM7	0.0171992045493958	log2(FC)
hg38		Sabatini2015	sgAR_4	KBM7	0.0568165405602846	log2(FC)
hg38		Sabatini2015	sgAR_5	KBM7	0.291394845495173	log2(FC)
hg38		Sabatini2015	sgAR_6	KBM7	-0.421681266599156	log2(FC)
hg38		Sabatini2015	sgAR_7	KBM7	0.336046982028599	log2(FC)
hg38		Sabatini2015	sgAR_8	KBM7	0.560826262664237	log2(FC)
hg38		Sabatini2015	sgAR_9	KBM7	-0.0992045221752387	log2(FC)
hg38		Sabatini2015	sgARAF_1	KBM7	0.323808959962762	log2(FC)
hg38		Sabatini2015	sgARAF_10	KBM7	-0.272619802199072	log2(FC)
hg38		Sabatini2015	sgARAF_2	KBM7	0.47362465715534	log2(FC)
hg38		Sabatini2015	sgARAF_3	KBM7	0.285923502602762	log2(FC)
hg38		Sabatini2015	sgARAF_4	KBM7	-0.953651930407043	log2(FC)
hg38		Sabatini2015	sgARAF_5	KBM7	0.730614392512036	log2(FC)
hg38		Sabatini2015	sgARAF_6	KBM7	0.35439297807331	log2(FC)
hg38		Sabatini2015	sgARAF_8	KBM7	-0.742403321518054	log2(FC)
hg38		Sabatini2015	sgARAF_9	KBM7	-0.247199073521813	log2(FC)
hg38		Sabatini2015	sgARAP1_1	KBM7	0.0472366338159121	log2(FC)
hg38		Sabatini2015	sgARAP1_10	KBM7	0.232658014495207	log2(FC)
hg38		Sabatini2015	sgARAP1_2	KBM7	0.155480711099513	log2(FC)
hg38		Sabatini2015	sgARAP1_4	KBM7	-0.0427008261880067	log2(FC)
hg38		Sabatini2015	sgARAP1_5	KBM7	0.493291651231325	log2(FC)
hg38		Sabatini2015	sgARAP1_6	KBM7	0.516791190561076	log2(FC)
hg38		Sabatini2015	sgARAP1_7	KBM7	-1.23742197884346	log2(FC)
hg38		Sabatini2015	sgARAP1_8	KBM7	1.55270677514478	log2(FC)
hg38		Sabatini2015	sgARAP1_9	KBM7	0.0803401952767857	log2(FC)
hg38		Sabatini2015	sgARAP2_1	KBM7	1.0687440108243	log2(FC)
hg38		Sabatini2015	sgARAP2_10	KBM7	-0.754307417124697	log2(FC)
hg38		Sabatini2015	sgARAP2_2	KBM7	-0.454760379809554	log2(FC)
hg38		Sabatini2015	sgARAP2_3	KBM7	-0.505834564403823	log2(FC)
hg38		Sabatini2015	sgARAP2_4	KBM7	0.318479133127831	log2(FC)
hg38		Sabatini2015	sgARAP2_5	KBM7	-0.30135314407308	log2(FC)
hg38		Sabatini2015	sgARAP2_6	KBM7	0.427803382271286	log2(FC)
hg38		Sabatini2015	sgARAP2_7	KBM7	0.0255895094261601	log2(FC)
hg38		Sabatini2015	sgARAP2_8	KBM7	0.590808969773808	log2(FC)
hg38		Sabatini2015	sgARAP2_9	KBM7	-0.30430158747189	log2(FC)
hg38		Sabatini2015	sgARAP3_1	KBM7	0.58537761677191	log2(FC)
hg38		Sabatini2015	sgARAP3_10	KBM7	-0.482021197331418	log2(FC)
hg38		Sabatini2015	sgARAP3_2	KBM7	0.284090806092578	log2(FC)
hg38		Sabatini2015	sgARAP3_3	KBM7	-1.11620373081906	log2(FC)
hg38		Sabatini2015	sgARAP3_4	KBM7	-0.477871240574343	log2(FC)
hg38		Sabatini2015	sgARAP3_5	KBM7	-0.754338780401275	log2(FC)
hg38		Sabatini2015	sgARAP3_6	KBM7	0.299897777302818	log2(FC)
hg38		Sabatini2015	sgARAP3_7	KBM7	0.275876195678218	log2(FC)
hg38		Sabatini2015	sgARAP3_8	KBM7	0.728932261081068	log2(FC)
hg38		Sabatini2015	sgARAP3_9	KBM7	0.734793428381691	log2(FC)
hg38		Sabatini2015	sgARC_1	KBM7	-0.0995829836257009	log2(FC)
hg38		Sabatini2015	sgARC_2	KBM7	-0.429112198125504	log2(FC)
hg38		Sabatini2015	sgARC_3	KBM7	-0.312324042499728	log2(FC)
hg38		Sabatini2015	sgARC_4	KBM7	-0.0756230846815196	log2(FC)
hg38		Sabatini2015	sgARC_5	KBM7	0.845239876143056	log2(FC)
hg38		Sabatini2015	sgARC_6	KBM7	0.201338657730524	log2(FC)
hg38		Sabatini2015	sgARC_7	KBM7	-0.14525154417626	log2(FC)
hg38		Sabatini2015	sgARC_8	KBM7	0.492185977191581	log2(FC)
hg38		Sabatini2015	sgARC_9	KBM7	-0.0331556218867247	log2(FC)
hg38		Sabatini2015	sgARCN1_1	KBM7	-1.86001685829581	log2(FC)
hg38		Sabatini2015	sgARCN1_10	KBM7	-0.882456881404569	log2(FC)
hg38		Sabatini2015	sgARCN1_2	KBM7	-1.63279359518839	log2(FC)
hg38		Sabatini2015	sgARCN1_3	KBM7	-0.527820427954623	log2(FC)
hg38		Sabatini2015	sgARCN1_4	KBM7	-2.58340404596148	log2(FC)
hg38		Sabatini2015	sgARCN1_5	KBM7	-1.49976064474935	log2(FC)
hg38		Sabatini2015	sgARCN1_6	KBM7	-0.467315688995069	log2(FC)
hg38		Sabatini2015	sgARCN1_7	KBM7	-2.25224255617764	log2(FC)
hg38		Sabatini2015	sgARCN1_8	KBM7	-2.51481203135517	log2(FC)
hg38		Sabatini2015	sgARCN1_9	KBM7	-2.27783679824598	log2(FC)
hg38		Sabatini2015	sgAREG_1	KBM7	-0.193322343175326	log2(FC)
hg38		Sabatini2015	sgAREG_10	KBM7	-0.0430216867821145	log2(FC)
hg38		Sabatini2015	sgAREG_2	KBM7	0.342911378464637	log2(FC)
hg38		Sabatini2015	sgAREG_3	KBM7	0.203798239301631	log2(FC)
hg38		Sabatini2015	sgAREG_4	KBM7	-0.124406543741617	log2(FC)
hg38		Sabatini2015	sgAREG_5	KBM7	0.215612922291466	log2(FC)
hg38		Sabatini2015	sgAREG_6	KBM7	0.190547491239336	log2(FC)
hg38		Sabatini2015	sgAREG_7	KBM7	0.824261869205733	log2(FC)
hg38		Sabatini2015	sgAREG_9	KBM7	0.308517959039126	log2(FC)
hg38		Sabatini2015	sgAREL1_1	KBM7	0.443092597773794	log2(FC)
hg38		Sabatini2015	sgAREL1_10	KBM7	-0.363185267853321	log2(FC)
hg38		Sabatini2015	sgAREL1_2	KBM7	0.610824590873758	log2(FC)
hg38		Sabatini2015	sgAREL1_3	KBM7	-0.575597067146631	log2(FC)
hg38		Sabatini2015	sgAREL1_4	KBM7	-0.31004977893086	log2(FC)
hg38		Sabatini2015	sgAREL1_5	KBM7	0.194367764592614	log2(FC)
hg38		Sabatini2015	sgAREL1_6	KBM7	0.33753384261176	log2(FC)
hg38		Sabatini2015	sgAREL1_7	KBM7	-0.401272073778076	log2(FC)
hg38		Sabatini2015	sgAREL1_8	KBM7	0.826949074860907	log2(FC)
hg38		Sabatini2015	sgAREL1_9	KBM7	-0.14577134062969	log2(FC)
hg38		Sabatini2015	sgARF1_1	KBM7	-1.0951689460524	log2(FC)
hg38		Sabatini2015	sgARF1_10	KBM7	0.359924084046539	log2(FC)
hg38		Sabatini2015	sgARF1_2	KBM7	-2.0117774616082	log2(FC)
hg38		Sabatini2015	sgARF1_3	KBM7	0.297524418690668	log2(FC)
hg38		Sabatini2015	sgARF1_4	KBM7	0.436840303362151	log2(FC)
hg38		Sabatini2015	sgARF1_5	KBM7	-0.544791044574853	log2(FC)
hg38		Sabatini2015	sgARF1_6	KBM7	-0.0147083559492368	log2(FC)
hg38		Sabatini2015	sgARF1_7	KBM7	0.276700010419991	log2(FC)
hg38		Sabatini2015	sgARF1_8	KBM7	-0.243753983209105	log2(FC)
hg38		Sabatini2015	sgARF1_9	KBM7	-0.287295916270475	log2(FC)
hg38		Sabatini2015	sgARF3_1	KBM7	-0.0468980650441268	log2(FC)
hg38		Sabatini2015	sgARF3_10	KBM7	-0.0442984633035817	log2(FC)
hg38		Sabatini2015	sgARF3_2	KBM7	0.0480637439258757	log2(FC)
hg38		Sabatini2015	sgARF3_3	KBM7	-0.139287974360779	log2(FC)
hg38		Sabatini2015	sgARF3_4	KBM7	0.171702727429845	log2(FC)
hg38		Sabatini2015	sgARF3_7	KBM7	-0.0985627868468163	log2(FC)
hg38		Sabatini2015	sgARF3_8	KBM7	-0.176677382215405	log2(FC)
hg38		Sabatini2015	sgARF3_9	KBM7	-0.152435070910701	log2(FC)
hg38		Sabatini2015	sgARF4_10	KBM7	0.222197904992375	log2(FC)
hg38		Sabatini2015	sgARF4_2	KBM7	-0.778486972799214	log2(FC)
hg38		Sabatini2015	sgARF4_3	KBM7	0.372471440776143	log2(FC)
hg38		Sabatini2015	sgARF4_4	KBM7	-0.0430970722026744	log2(FC)
hg38		Sabatini2015	sgARF4_5	KBM7	-0.515288894035312	log2(FC)
hg38		Sabatini2015	sgARF4_6	KBM7	0.150199767426661	log2(FC)
hg38		Sabatini2015	sgARF4_7	KBM7	-0.177978879708064	log2(FC)
hg38		Sabatini2015	sgARF4_8	KBM7	0.0726123070402262	log2(FC)
hg38		Sabatini2015	sgARF4_9	KBM7	-0.203096030027918	log2(FC)
hg38		Sabatini2015	sgARF5_1	KBM7	0.900298308066295	log2(FC)
hg38		Sabatini2015	sgARF5_10	KBM7	-0.158045128711097	log2(FC)
hg38		Sabatini2015	sgARF5_2	KBM7	0.151955783370264	log2(FC)
hg38		Sabatini2015	sgARF5_3	KBM7	0.166942667726621	log2(FC)
hg38		Sabatini2015	sgARF5_4	KBM7	-0.283378621799274	log2(FC)
hg38		Sabatini2015	sgARF5_5	KBM7	-0.382810537930539	log2(FC)
hg38		Sabatini2015	sgARF5_6	KBM7	0.632702461440785	log2(FC)
hg38		Sabatini2015	sgARF5_8	KBM7	-0.43460837892915	log2(FC)
hg38		Sabatini2015	sgARF5_9	KBM7	0.020571866000227	log2(FC)
hg38		Sabatini2015	sgARF6_1	KBM7	-0.220988383455044	log2(FC)
hg38		Sabatini2015	sgARF6_10	KBM7	0.259760496557749	log2(FC)
hg38		Sabatini2015	sgARF6_2	KBM7	-0.215840105239936	log2(FC)
hg38		Sabatini2015	sgARF6_3	KBM7	-0.0752397842134181	log2(FC)
hg38		Sabatini2015	sgARF6_4	KBM7	-0.249698783297762	log2(FC)
hg38		Sabatini2015	sgARF6_5	KBM7	0.113348015200721	log2(FC)
hg38		Sabatini2015	sgARF6_7	KBM7	-0.273933817680741	log2(FC)
hg38		Sabatini2015	sgARF6_8	KBM7	-0.436665205234268	log2(FC)
hg38		Sabatini2015	sgARF6_9	KBM7	0.0849251759726491	log2(FC)
hg38		Sabatini2015	sgARFGAP1_10	KBM7	0.269732220691937	log2(FC)
hg38		Sabatini2015	sgARFGAP1_2	KBM7	-0.162523362056184	log2(FC)
hg38		Sabatini2015	sgARFGAP1_3	KBM7	0.33721025913442	log2(FC)
hg38		Sabatini2015	sgARFGAP1_4	KBM7	-0.217477463437107	log2(FC)
hg38		Sabatini2015	sgARFGAP1_5	KBM7	-0.567904417844011	log2(FC)
hg38		Sabatini2015	sgARFGAP1_7	KBM7	-0.0213658057486698	log2(FC)
hg38		Sabatini2015	sgARFGAP1_8	KBM7	0.0394046816670427	log2(FC)
hg38		Sabatini2015	sgARFGAP1_9	KBM7	0.183405421995316	log2(FC)
hg38		Sabatini2015	sgARFGAP2_1	KBM7	-0.595625211305974	log2(FC)
hg38		Sabatini2015	sgARFGAP2_10	KBM7	-0.0615557251144379	log2(FC)
hg38		Sabatini2015	sgARFGAP2_2	KBM7	-0.209290115067063	log2(FC)
hg38		Sabatini2015	sgARFGAP2_3	KBM7	-0.176617728050007	log2(FC)
hg38		Sabatini2015	sgARFGAP2_4	KBM7	-0.0642499105134202	log2(FC)
hg38		Sabatini2015	sgARFGAP2_5	KBM7	-0.348691374523388	log2(FC)
hg38		Sabatini2015	sgARFGAP2_6	KBM7	1.32235563095818	log2(FC)
hg38		Sabatini2015	sgARFGAP2_7	KBM7	-0.245307014180604	log2(FC)
hg38		Sabatini2015	sgARFGAP2_8	KBM7	-0.473576001853721	log2(FC)
hg38		Sabatini2015	sgARFGAP2_9	KBM7	-0.352222218097116	log2(FC)
hg38		Sabatini2015	sgARFGAP3_1	KBM7	0.137842326589751	log2(FC)
hg38		Sabatini2015	sgARFGAP3_10	KBM7	-0.467187023847347	log2(FC)
hg38		Sabatini2015	sgARFGAP3_2	KBM7	0.350550127643846	log2(FC)
hg38		Sabatini2015	sgARFGAP3_3	KBM7	-0.55537602519965	log2(FC)
hg38		Sabatini2015	sgARFGAP3_4	KBM7	0.273028077445353	log2(FC)
hg38		Sabatini2015	sgARFGAP3_5	KBM7	0.0945640169449695	log2(FC)
hg38		Sabatini2015	sgARFGAP3_6	KBM7	0.733786129919221	log2(FC)
hg38		Sabatini2015	sgARFGAP3_7	KBM7	0.0949421774806963	log2(FC)
hg38		Sabatini2015	sgARFGAP3_8	KBM7	0.486304808582837	log2(FC)
hg38		Sabatini2015	sgARFGAP3_9	KBM7	-0.386517679261699	log2(FC)
hg38		Sabatini2015	sgARFGEF1_10	KBM7	0.174142003185386	log2(FC)
hg38		Sabatini2015	sgARFGEF1_2	KBM7	0.40773070116101	log2(FC)
hg38		Sabatini2015	sgARFGEF1_3	KBM7	-0.170576139103977	log2(FC)
hg38		Sabatini2015	sgARFGEF1_4	KBM7	-0.0279229895300561	log2(FC)
hg38		Sabatini2015	sgARFGEF1_5	KBM7	-1.14781916927855	log2(FC)
hg38		Sabatini2015	sgARFGEF1_6	KBM7	0.35491011279407	log2(FC)
hg38		Sabatini2015	sgARFGEF1_7	KBM7	-0.91318751731715	log2(FC)
hg38		Sabatini2015	sgARFGEF1_8	KBM7	0.0957025801434934	log2(FC)
hg38		Sabatini2015	sgARFGEF1_9	KBM7	-0.0177192392568504	log2(FC)
hg38		Sabatini2015	sgARFGEF2_1	KBM7	-0.499027548215159	log2(FC)
hg38		Sabatini2015	sgARFGEF2_10	KBM7	-0.199660540831013	log2(FC)
hg38		Sabatini2015	sgARFGEF2_2	KBM7	-0.0344535114372605	log2(FC)
hg38		Sabatini2015	sgARFGEF2_3	KBM7	0.0795286638312547	log2(FC)
hg38		Sabatini2015	sgARFGEF2_4	KBM7	-0.757822246733658	log2(FC)
hg38		Sabatini2015	sgARFGEF2_5	KBM7	0.0823332790719005	log2(FC)
hg38		Sabatini2015	sgARFGEF2_6	KBM7	-0.577093480465272	log2(FC)
hg38		Sabatini2015	sgARFGEF2_8	KBM7	-0.591268801267625	log2(FC)
hg38		Sabatini2015	sgARFIP1_1	KBM7	0.513636720217912	log2(FC)
hg38		Sabatini2015	sgARFIP1_10	KBM7	0.542799046562208	log2(FC)
hg38		Sabatini2015	sgARFIP1_2	KBM7	0.0864869346289223	log2(FC)
hg38		Sabatini2015	sgARFIP1_3	KBM7	-0.579437022890407	log2(FC)
hg38		Sabatini2015	sgARFIP1_4	KBM7	0.14143869424826	log2(FC)
hg38		Sabatini2015	sgARFIP1_5	KBM7	-0.279606885937046	log2(FC)
hg38		Sabatini2015	sgARFIP1_6	KBM7	0.5597067218236	log2(FC)
hg38		Sabatini2015	sgARFIP1_7	KBM7	0.533731100089388	log2(FC)
hg38		Sabatini2015	sgARFIP1_8	KBM7	0.670497858402967	log2(FC)
hg38		Sabatini2015	sgARFIP1_9	KBM7	-0.286775515216543	log2(FC)
hg38		Sabatini2015	sgARFIP2_1	KBM7	-0.000677265232929979	log2(FC)
hg38		Sabatini2015	sgARFIP2_10	KBM7	-0.467916170294128	log2(FC)
hg38		Sabatini2015	sgARFIP2_2	KBM7	0.409096656159394	log2(FC)
hg38		Sabatini2015	sgARFIP2_3	KBM7	0.601013314566962	log2(FC)
hg38		Sabatini2015	sgARFIP2_4	KBM7	0.442561944430706	log2(FC)
hg38		Sabatini2015	sgARFIP2_6	KBM7	0.0313164564011445	log2(FC)
hg38		Sabatini2015	sgARFIP2_7	KBM7	0.454783096807284	log2(FC)
hg38		Sabatini2015	sgARFIP2_8	KBM7	0.376375390545366	log2(FC)
hg38		Sabatini2015	sgARFIP2_9	KBM7	0.642858939630647	log2(FC)
hg38		Sabatini2015	sgARFRP1_10	KBM7	-0.802435306705035	log2(FC)
hg38		Sabatini2015	sgARFRP1_2	KBM7	0.671077333624577	log2(FC)
hg38		Sabatini2015	sgARFRP1_3	KBM7	-1.23537309263636	log2(FC)
hg38		Sabatini2015	sgARFRP1_4	KBM7	-0.607090068811253	log2(FC)
hg38		Sabatini2015	sgARFRP1_5	KBM7	0.296650296162569	log2(FC)
hg38		Sabatini2015	sgARFRP1_6	KBM7	-1.31548086973333	log2(FC)
hg38		Sabatini2015	sgARFRP1_8	KBM7	0.981924875293842	log2(FC)
hg38		Sabatini2015	sgARFRP1_9	KBM7	-0.71759274166278	log2(FC)
hg38		Sabatini2015	sgARG1_1	KBM7	0.240314784953025	log2(FC)
hg38		Sabatini2015	sgARG1_10	KBM7	0.560396779438674	log2(FC)
hg38		Sabatini2015	sgARG1_2	KBM7	0.0296291364894799	log2(FC)
hg38		Sabatini2015	sgARG1_3	KBM7	0.504318151957067	log2(FC)
hg38		Sabatini2015	sgARG1_5	KBM7	0.575856930469688	log2(FC)
hg38		Sabatini2015	sgARG1_6	KBM7	0.288331064608046	log2(FC)
hg38		Sabatini2015	sgARG1_7	KBM7	0.241530625763859	log2(FC)
hg38		Sabatini2015	sgARG1_8	KBM7	0.760252511161296	log2(FC)
hg38		Sabatini2015	sgARG1_9	KBM7	0.483999232145721	log2(FC)
hg38		Sabatini2015	sgARG2_1	KBM7	-0.243484278573786	log2(FC)
hg38		Sabatini2015	sgARG2_2	KBM7	-0.359118622363131	log2(FC)
hg38		Sabatini2015	sgARG2_3	KBM7	0.155622265481778	log2(FC)
hg38		Sabatini2015	sgARG2_4	KBM7	0.13261731208114	log2(FC)
hg38		Sabatini2015	sgARG2_5	KBM7	-0.55377038564072	log2(FC)
hg38		Sabatini2015	sgARG2_6	KBM7	-0.579908939103077	log2(FC)
hg38		Sabatini2015	sgARG2_8	KBM7	0.407640296776417	log2(FC)
hg38		Sabatini2015	sgARG2_9	KBM7	0.459921312081735	log2(FC)
hg38		Sabatini2015	sgARGFX_1	KBM7	-0.214090860790526	log2(FC)
hg38		Sabatini2015	sgARGFX_10	KBM7	0.0353942404269878	log2(FC)
hg38		Sabatini2015	sgARGFX_2	KBM7	-0.168391925457457	log2(FC)
hg38		Sabatini2015	sgARGFX_3	KBM7	0.710330988810866	log2(FC)
hg38		Sabatini2015	sgARGFX_4	KBM7	0.324778776382984	log2(FC)
hg38		Sabatini2015	sgARGFX_5	KBM7	-0.199381808876451	log2(FC)
hg38		Sabatini2015	sgARGFX_6	KBM7	0.138052253562882	log2(FC)
hg38		Sabatini2015	sgARGFX_7	KBM7	-0.18345621358327	log2(FC)
hg38		Sabatini2015	sgARGFX_8	KBM7	-0.571690166774588	log2(FC)
hg38		Sabatini2015	sgARGFX_9	KBM7	-0.271302222713549	log2(FC)
hg38		Sabatini2015	sgARGLU1_1	KBM7	-1.24028893941398	log2(FC)
hg38		Sabatini2015	sgARGLU1_2	KBM7	0.229250479801275	log2(FC)
hg38		Sabatini2015	sgARGLU1_3	KBM7	-0.153617013816661	log2(FC)
hg38		Sabatini2015	sgARGLU1_4	KBM7	0.613472210893724	log2(FC)
hg38		Sabatini2015	sgARGLU1_5	KBM7	-0.724607738554005	log2(FC)
hg38		Sabatini2015	sgARGLU1_6	KBM7	-0.152046850079399	log2(FC)
hg38		Sabatini2015	sgARGLU1_7	KBM7	-0.371672547743276	log2(FC)
hg38		Sabatini2015	sgARGLU1_8	KBM7	-1.68624314217954	log2(FC)
hg38		Sabatini2015	sgARGLU1_9	KBM7	-0.680693158851251	log2(FC)
hg38		Sabatini2015	sgARHGAP1_10	KBM7	-0.156664161471014	log2(FC)
hg38		Sabatini2015	sgARHGAP1_2	KBM7	-1.65469795031831	log2(FC)
hg38		Sabatini2015	sgARHGAP1_3	KBM7	-0.947741333829636	log2(FC)
hg38		Sabatini2015	sgARHGAP1_4	KBM7	-1.19427654165714	log2(FC)
hg38		Sabatini2015	sgARHGAP1_5	KBM7	-1.26908539978041	log2(FC)
hg38		Sabatini2015	sgARHGAP1_6	KBM7	-2.48562134351431	log2(FC)
hg38		Sabatini2015	sgARHGAP1_8	KBM7	-1.83428481123398	log2(FC)
hg38		Sabatini2015	sgARHGAP1_9	KBM7	-1.23394014267838	log2(FC)
hg38		Sabatini2015	sgARHGAP10_1	KBM7	-0.0878513647005083	log2(FC)
hg38		Sabatini2015	sgARHGAP10_10	KBM7	0.251977269453299	log2(FC)
hg38		Sabatini2015	sgARHGAP10_2	KBM7	0.619818120630076	log2(FC)
hg38		Sabatini2015	sgARHGAP10_3	KBM7	0.0943540047332147	log2(FC)
hg38		Sabatini2015	sgARHGAP10_4	KBM7	0.0301055239318143	log2(FC)
hg38		Sabatini2015	sgARHGAP10_5	KBM7	0.500290169580327	log2(FC)
hg38		Sabatini2015	sgARHGAP10_6	KBM7	-0.311802425967511	log2(FC)
hg38		Sabatini2015	sgARHGAP10_7	KBM7	0.0672749293724274	log2(FC)
hg38		Sabatini2015	sgARHGAP10_8	KBM7	0.102464357834728	log2(FC)
hg38		Sabatini2015	sgARHGAP11A_1	KBM7	0.6384210264409	log2(FC)
hg38		Sabatini2015	sgARHGAP11A_10	KBM7	0.296558366107532	log2(FC)
hg38		Sabatini2015	sgARHGAP11A_2	KBM7	0.192036410586182	log2(FC)
hg38		Sabatini2015	sgARHGAP11A_3	KBM7	0.508161351878243	log2(FC)
hg38		Sabatini2015	sgARHGAP11A_4	KBM7	0.24487425772901	log2(FC)
hg38		Sabatini2015	sgARHGAP11A_5	KBM7	0.504747434501808	log2(FC)
hg38		Sabatini2015	sgARHGAP11A_6	KBM7	-0.134714181655186	log2(FC)
hg38		Sabatini2015	sgARHGAP11A_7	KBM7	-0.666603503931131	log2(FC)
hg38		Sabatini2015	sgARHGAP11A_8	KBM7	-0.797335625539678	log2(FC)
hg38		Sabatini2015	sgARHGAP11A_9	KBM7	-0.187417006678027	log2(FC)
hg38		Sabatini2015	sgARHGAP11B_1	KBM7	-0.550991128098466	log2(FC)
hg38		Sabatini2015	sgARHGAP11B_10	KBM7	0.135480923145329	log2(FC)
hg38		Sabatini2015	sgARHGAP11B_3	KBM7	0.205333948615557	log2(FC)
hg38		Sabatini2015	sgARHGAP11B_4	KBM7	-0.324427948064901	log2(FC)
hg38		Sabatini2015	sgARHGAP11B_5	KBM7	0.287708763602619	log2(FC)
hg38		Sabatini2015	sgARHGAP11B_6	KBM7	-0.502568452148784	log2(FC)
hg38		Sabatini2015	sgARHGAP11B_7	KBM7	-0.757206052712037	log2(FC)
hg38		Sabatini2015	sgARHGAP11B_8	KBM7	0.260571457096748	log2(FC)
hg38		Sabatini2015	sgARHGAP11B_9	KBM7	-1.09184671979905	log2(FC)
hg38		Sabatini2015	sgARHGAP12_1	KBM7	0.497128294926205	log2(FC)
hg38		Sabatini2015	sgARHGAP12_10	KBM7	0.130227489877566	log2(FC)
hg38		Sabatini2015	sgARHGAP12_3	KBM7	-0.80160017207049	log2(FC)
hg38		Sabatini2015	sgARHGAP12_4	KBM7	0.0546413497360276	log2(FC)
hg38		Sabatini2015	sgARHGAP12_5	KBM7	0.121433170504761	log2(FC)
hg38		Sabatini2015	sgARHGAP12_6	KBM7	0.609297227910015	log2(FC)
hg38		Sabatini2015	sgARHGAP12_7	KBM7	-0.410213940856292	log2(FC)
hg38		Sabatini2015	sgARHGAP12_8	KBM7	0.0640616700634743	log2(FC)
hg38		Sabatini2015	sgARHGAP12_9	KBM7	0.046873737312706	log2(FC)
hg38		Sabatini2015	sgARHGAP15_1	KBM7	0.337844556871285	log2(FC)
hg38		Sabatini2015	sgARHGAP15_10	KBM7	1.19312708917972	log2(FC)
hg38		Sabatini2015	sgARHGAP15_2	KBM7	-0.175058567597935	log2(FC)
hg38		Sabatini2015	sgARHGAP15_3	KBM7	0.493759671273185	log2(FC)
hg38		Sabatini2015	sgARHGAP15_4	KBM7	0.248596568606087	log2(FC)
hg38		Sabatini2015	sgARHGAP15_5	KBM7	-0.181091876362681	log2(FC)
hg38		Sabatini2015	sgARHGAP15_7	KBM7	0.317275591195614	log2(FC)
hg38		Sabatini2015	sgARHGAP15_8	KBM7	0.148890141816379	log2(FC)
hg38		Sabatini2015	sgARHGAP15_9	KBM7	1.09934115720684	log2(FC)
hg38		Sabatini2015	sgARHGAP17_1	KBM7	0.664404100490293	log2(FC)
hg38		Sabatini2015	sgARHGAP17_10	KBM7	-0.533224830961636	log2(FC)
hg38		Sabatini2015	sgARHGAP17_2	KBM7	-0.0240927840414376	log2(FC)
hg38		Sabatini2015	sgARHGAP17_4	KBM7	-0.573076683250042	log2(FC)
hg38		Sabatini2015	sgARHGAP17_5	KBM7	-0.453881615086048	log2(FC)
hg38		Sabatini2015	sgARHGAP17_6	KBM7	0.160536547090377	log2(FC)
hg38		Sabatini2015	sgARHGAP17_7	KBM7	0.512057344575564	log2(FC)
hg38		Sabatini2015	sgARHGAP17_8	KBM7	-0.23907506046909	log2(FC)
hg38		Sabatini2015	sgARHGAP17_9	KBM7	-0.441559298053262	log2(FC)
hg38		Sabatini2015	sgARHGAP18_1	KBM7	-0.73197578513857	log2(FC)
hg38		Sabatini2015	sgARHGAP18_10	KBM7	-0.203409966497634	log2(FC)
hg38		Sabatini2015	sgARHGAP18_2	KBM7	0.313897084311323	log2(FC)
hg38		Sabatini2015	sgARHGAP18_3	KBM7	0.707659257986013	log2(FC)
hg38		Sabatini2015	sgARHGAP18_4	KBM7	0.618030438508832	log2(FC)
hg38		Sabatini2015	sgARHGAP18_5	KBM7	0.968026579988152	log2(FC)
hg38		Sabatini2015	sgARHGAP18_6	KBM7	0.321044436517095	log2(FC)
hg38		Sabatini2015	sgARHGAP18_7	KBM7	0.0428401504050382	log2(FC)
hg38		Sabatini2015	sgARHGAP18_8	KBM7	0.175559563900437	log2(FC)
hg38		Sabatini2015	sgARHGAP18_9	KBM7	0.121079455285767	log2(FC)
hg38		Sabatini2015	sgARHGAP19_1	KBM7	0.271940292947479	log2(FC)
hg38		Sabatini2015	sgARHGAP19_10	KBM7	-0.23415199030963	log2(FC)
hg38		Sabatini2015	sgARHGAP19_2	KBM7	0.41758106506409	log2(FC)
hg38		Sabatini2015	sgARHGAP19_3	KBM7	0.373450404616885	log2(FC)
hg38		Sabatini2015	sgARHGAP19_4	KBM7	-0.0344819201731873	log2(FC)
hg38		Sabatini2015	sgARHGAP19_5	KBM7	-0.011556732908535	log2(FC)
hg38		Sabatini2015	sgARHGAP19_6	KBM7	0.767294665281644	log2(FC)
hg38		Sabatini2015	sgARHGAP19_7	KBM7	0.280581471876988	log2(FC)
hg38		Sabatini2015	sgARHGAP19_8	KBM7	0.324514476331702	log2(FC)
hg38		Sabatini2015	sgARHGAP19_9	KBM7	0.140688328703591	log2(FC)
hg38		Sabatini2015	sgARHGAP20_1	KBM7	0.0945191095478143	log2(FC)
hg38		Sabatini2015	sgARHGAP20_10	KBM7	0.205564210198686	log2(FC)
hg38		Sabatini2015	sgARHGAP20_2	KBM7	0.230752642758473	log2(FC)
hg38		Sabatini2015	sgARHGAP20_3	KBM7	0.130665380310144	log2(FC)
hg38		Sabatini2015	sgARHGAP20_4	KBM7	0.627347773115922	log2(FC)
hg38		Sabatini2015	sgARHGAP20_5	KBM7	0.48942875722194	log2(FC)
hg38		Sabatini2015	sgARHGAP20_7	KBM7	0.0450347376489248	log2(FC)
hg38		Sabatini2015	sgARHGAP20_8	KBM7	0.622698984598684	log2(FC)
hg38		Sabatini2015	sgARHGAP20_9	KBM7	0.2408577434634	log2(FC)
hg38		Sabatini2015	sgARHGAP21_10	KBM7	0.330345303465168	log2(FC)
hg38		Sabatini2015	sgARHGAP21_2	KBM7	-0.0657180890636549	log2(FC)
hg38		Sabatini2015	sgARHGAP21_3	KBM7	0.0636621817290235	log2(FC)
hg38		Sabatini2015	sgARHGAP21_4	KBM7	-0.621322624630264	log2(FC)
hg38		Sabatini2015	sgARHGAP21_5	KBM7	-1.29353469214784	log2(FC)
hg38		Sabatini2015	sgARHGAP21_6	KBM7	-0.00799288690448014	log2(FC)
hg38		Sabatini2015	sgARHGAP21_7	KBM7	0.392052969452301	log2(FC)
hg38		Sabatini2015	sgARHGAP21_8	KBM7	0.581516339634162	log2(FC)
hg38		Sabatini2015	sgARHGAP21_9	KBM7	0.642412877831718	log2(FC)
hg38		Sabatini2015	sgARHGAP22_1	KBM7	-0.41291814978467	log2(FC)
hg38		Sabatini2015	sgARHGAP22_10	KBM7	0.21090789177315	log2(FC)
hg38		Sabatini2015	sgARHGAP22_2	KBM7	-0.440491968024655	log2(FC)
hg38		Sabatini2015	sgARHGAP22_3	KBM7	-0.478587751659788	log2(FC)
hg38		Sabatini2015	sgARHGAP22_4	KBM7	0.615379603737165	log2(FC)
hg38		Sabatini2015	sgARHGAP22_5	KBM7	-0.420845622086443	log2(FC)
hg38		Sabatini2015	sgARHGAP22_6	KBM7	0.256857371958074	log2(FC)
hg38		Sabatini2015	sgARHGAP22_7	KBM7	-0.487343964663323	log2(FC)
hg38		Sabatini2015	sgARHGAP22_9	KBM7	-0.458875585130046	log2(FC)
hg38		Sabatini2015	sgARHGAP23_1	KBM7	-0.584061160543956	log2(FC)
hg38		Sabatini2015	sgARHGAP23_10	KBM7	-0.984693012562213	log2(FC)
hg38		Sabatini2015	sgARHGAP23_2	KBM7	-1.23968473249869	log2(FC)
hg38		Sabatini2015	sgARHGAP23_3	KBM7	-0.0287072040864856	log2(FC)
hg38		Sabatini2015	sgARHGAP23_4	KBM7	0.852267954371474	log2(FC)
hg38		Sabatini2015	sgARHGAP23_5	KBM7	-0.948244041307548	log2(FC)
hg38		Sabatini2015	sgARHGAP23_6	KBM7	-0.282810801209091	log2(FC)
hg38		Sabatini2015	sgARHGAP23_7	KBM7	0.199897025937023	log2(FC)
hg38		Sabatini2015	sgARHGAP23_8	KBM7	-0.0577568033609718	log2(FC)
hg38		Sabatini2015	sgARHGAP23_9	KBM7	-0.164812670651327	log2(FC)
hg38		Sabatini2015	sgARHGAP24_1	KBM7	0.185643160658532	log2(FC)
hg38		Sabatini2015	sgARHGAP24_2	KBM7	0.101522402272175	log2(FC)
hg38		Sabatini2015	sgARHGAP24_3	KBM7	0.20623489787684	log2(FC)
hg38		Sabatini2015	sgARHGAP24_4	KBM7	-0.133243628175299	log2(FC)
hg38		Sabatini2015	sgARHGAP24_5	KBM7	-0.150200799725176	log2(FC)
hg38		Sabatini2015	sgARHGAP24_6	KBM7	0.770033531953882	log2(FC)
hg38		Sabatini2015	sgARHGAP24_7	KBM7	-0.746148893737534	log2(FC)
hg38		Sabatini2015	sgARHGAP24_8	KBM7	-0.17047976668972	log2(FC)
hg38		Sabatini2015	sgARHGAP24_9	KBM7	0.873795889339887	log2(FC)
hg38		Sabatini2015	sgARHGAP25_1	KBM7	-0.107885310651357	log2(FC)
hg38		Sabatini2015	sgARHGAP25_10	KBM7	-0.1203236444528	log2(FC)
hg38		Sabatini2015	sgARHGAP25_2	KBM7	0.450647595792355	log2(FC)
hg38		Sabatini2015	sgARHGAP25_3	KBM7	0.130715261603795	log2(FC)
hg38		Sabatini2015	sgARHGAP25_4	KBM7	0.358419720033252	log2(FC)
hg38		Sabatini2015	sgARHGAP25_5	KBM7	-0.312305752871228	log2(FC)
hg38		Sabatini2015	sgARHGAP25_6	KBM7	-0.241695760628225	log2(FC)
hg38		Sabatini2015	sgARHGAP25_7	KBM7	-0.00685824662508353	log2(FC)
hg38		Sabatini2015	sgARHGAP25_8	KBM7	0.58314424189742	log2(FC)
hg38		Sabatini2015	sgARHGAP25_9	KBM7	0.444748862708366	log2(FC)
hg38		Sabatini2015	sgARHGAP26_1	KBM7	0.552450264104355	log2(FC)
hg38		Sabatini2015	sgARHGAP26_10	KBM7	0.87607938059197	log2(FC)
hg38		Sabatini2015	sgARHGAP26_2	KBM7	-0.66011679740801	log2(FC)
hg38		Sabatini2015	sgARHGAP26_3	KBM7	-0.827425040554723	log2(FC)
hg38		Sabatini2015	sgARHGAP26_4	KBM7	-0.0622639353495074	log2(FC)
hg38		Sabatini2015	sgARHGAP26_5	KBM7	-0.311948221113789	log2(FC)
hg38		Sabatini2015	sgARHGAP26_6	KBM7	0.860814171481067	log2(FC)
hg38		Sabatini2015	sgARHGAP26_8	KBM7	0.464187379647261	log2(FC)
hg38		Sabatini2015	sgARHGAP26_9	KBM7	-0.49409712558166	log2(FC)
hg38		Sabatini2015	sgARHGAP27_1	KBM7	-0.0575276914100244	log2(FC)
hg38		Sabatini2015	sgARHGAP27_10	KBM7	-0.27619573029312	log2(FC)
hg38		Sabatini2015	sgARHGAP27_2	KBM7	0.221807364657869	log2(FC)
hg38		Sabatini2015	sgARHGAP27_3	KBM7	0.335570149266553	log2(FC)
hg38		Sabatini2015	sgARHGAP27_4	KBM7	-0.172853847530196	log2(FC)
hg38		Sabatini2015	sgARHGAP27_5	KBM7	0.157290744799305	log2(FC)
hg38		Sabatini2015	sgARHGAP27_7	KBM7	-0.931486249902929	log2(FC)
hg38		Sabatini2015	sgARHGAP27_8	KBM7	-0.700898611810083	log2(FC)
hg38		Sabatini2015	sgARHGAP27_9	KBM7	0.341313947512806	log2(FC)
hg38		Sabatini2015	sgARHGAP28_1	KBM7	0.64241957689169	log2(FC)
hg38		Sabatini2015	sgARHGAP28_10	KBM7	0.0588648071447207	log2(FC)
hg38		Sabatini2015	sgARHGAP28_2	KBM7	0.843991550743919	log2(FC)
hg38		Sabatini2015	sgARHGAP28_3	KBM7	0.455667483093172	log2(FC)
hg38		Sabatini2015	sgARHGAP28_4	KBM7	0.0175470660431943	log2(FC)
hg38		Sabatini2015	sgARHGAP28_5	KBM7	0.802948154426617	log2(FC)
hg38		Sabatini2015	sgARHGAP28_6	KBM7	0.14306253463616	log2(FC)
hg38		Sabatini2015	sgARHGAP28_7	KBM7	0.684303657927998	log2(FC)
hg38		Sabatini2015	sgARHGAP28_8	KBM7	0.526955091441946	log2(FC)
hg38		Sabatini2015	sgARHGAP28_9	KBM7	0.368475762577053	log2(FC)
hg38		Sabatini2015	sgARHGAP29_1	KBM7	0.175494706104628	log2(FC)
hg38		Sabatini2015	sgARHGAP29_10	KBM7	0.608271993019011	log2(FC)
hg38		Sabatini2015	sgARHGAP29_2	KBM7	-0.0503141813817854	log2(FC)
hg38		Sabatini2015	sgARHGAP29_3	KBM7	-0.641911795362463	log2(FC)
hg38		Sabatini2015	sgARHGAP29_4	KBM7	-0.371699526108168	log2(FC)
hg38		Sabatini2015	sgARHGAP29_5	KBM7	-0.0987315849341933	log2(FC)
hg38		Sabatini2015	sgARHGAP29_6	KBM7	-0.172357002629156	log2(FC)
hg38		Sabatini2015	sgARHGAP29_7	KBM7	0.886336991629867	log2(FC)
hg38		Sabatini2015	sgARHGAP29_8	KBM7	0.274582659511081	log2(FC)
hg38		Sabatini2015	sgARHGAP29_9	KBM7	0.372297231059829	log2(FC)
hg38		Sabatini2015	sgARHGAP30_1	KBM7	-0.798779228773945	log2(FC)
hg38		Sabatini2015	sgARHGAP30_10	KBM7	0.421533423205141	log2(FC)
hg38		Sabatini2015	sgARHGAP30_2	KBM7	0.561819651403003	log2(FC)
hg38		Sabatini2015	sgARHGAP30_3	KBM7	-0.329218523364264	log2(FC)
hg38		Sabatini2015	sgARHGAP30_4	KBM7	0.116981316342572	log2(FC)
hg38		Sabatini2015	sgARHGAP30_5	KBM7	0.391702234310147	log2(FC)
hg38		Sabatini2015	sgARHGAP30_6	KBM7	0.683759141959696	log2(FC)
hg38		Sabatini2015	sgARHGAP30_7	KBM7	0.386623109287313	log2(FC)
hg38		Sabatini2015	sgARHGAP30_9	KBM7	-0.292282161617761	log2(FC)
hg38		Sabatini2015	sgARHGAP31_1	KBM7	0.342284145101167	log2(FC)
hg38		Sabatini2015	sgARHGAP31_10	KBM7	0.370629664253292	log2(FC)
hg38		Sabatini2015	sgARHGAP31_2	KBM7	-0.30474845811295	log2(FC)
hg38		Sabatini2015	sgARHGAP31_3	KBM7	0.12244530821969	log2(FC)
hg38		Sabatini2015	sgARHGAP31_4	KBM7	0.394498315182533	log2(FC)
hg38		Sabatini2015	sgARHGAP31_5	KBM7	0.829211962899684	log2(FC)
hg38		Sabatini2015	sgARHGAP31_6	KBM7	0.1629413194356	log2(FC)
hg38		Sabatini2015	sgARHGAP31_7	KBM7	-0.184869309322543	log2(FC)
hg38		Sabatini2015	sgARHGAP31_8	KBM7	-1.11133784356582	log2(FC)
hg38		Sabatini2015	sgARHGAP31_9	KBM7	-0.167495045436616	log2(FC)
hg38		Sabatini2015	sgARHGAP32_1	KBM7	-0.411218953116293	log2(FC)
hg38		Sabatini2015	sgARHGAP32_10	KBM7	0.0366975839004354	log2(FC)
hg38		Sabatini2015	sgARHGAP32_2	KBM7	0.336380354507691	log2(FC)
hg38		Sabatini2015	sgARHGAP32_3	KBM7	0.0760137864171143	log2(FC)
hg38		Sabatini2015	sgARHGAP32_4	KBM7	0.187091645759677	log2(FC)
hg38		Sabatini2015	sgARHGAP32_6	KBM7	-1.07135802994811	log2(FC)
hg38		Sabatini2015	sgARHGAP32_7	KBM7	0.0577806411736287	log2(FC)
hg38		Sabatini2015	sgARHGAP32_9	KBM7	-0.293670035742003	log2(FC)
hg38		Sabatini2015	sgARHGAP33_1	KBM7	-0.570117617601088	log2(FC)
hg38		Sabatini2015	sgARHGAP33_10	KBM7	-0.72021421845629	log2(FC)
hg38		Sabatini2015	sgARHGAP33_2	KBM7	-0.230689918108422	log2(FC)
hg38		Sabatini2015	sgARHGAP33_3	KBM7	0.452772438567093	log2(FC)
hg38		Sabatini2015	sgARHGAP33_4	KBM7	-0.0822543094359795	log2(FC)
hg38		Sabatini2015	sgARHGAP33_5	KBM7	-1.10710972026058	log2(FC)
hg38		Sabatini2015	sgARHGAP33_6	KBM7	0.16244245791181	log2(FC)
hg38		Sabatini2015	sgARHGAP33_7	KBM7	-0.0261897248770172	log2(FC)
hg38		Sabatini2015	sgARHGAP33_8	KBM7	0.441152676424753	log2(FC)
hg38		Sabatini2015	sgARHGAP33_9	KBM7	-2.23579247647979	log2(FC)
hg38		Sabatini2015	sgARHGAP35_1	KBM7	0.712417294136912	log2(FC)
hg38		Sabatini2015	sgARHGAP35_10	KBM7	-0.0443021911929276	log2(FC)
hg38		Sabatini2015	sgARHGAP35_2	KBM7	-0.805081182810927	log2(FC)
hg38		Sabatini2015	sgARHGAP35_3	KBM7	0.244882000022195	log2(FC)
hg38		Sabatini2015	sgARHGAP35_4	KBM7	-0.151088484198544	log2(FC)
hg38		Sabatini2015	sgARHGAP35_5	KBM7	0.214335425127739	log2(FC)
hg38		Sabatini2015	sgARHGAP35_6	KBM7	-0.467184095257638	log2(FC)
hg38		Sabatini2015	sgARHGAP35_7	KBM7	-0.909769893492912	log2(FC)
hg38		Sabatini2015	sgARHGAP35_8	KBM7	1.11682382177222	log2(FC)
hg38		Sabatini2015	sgARHGAP35_9	KBM7	-0.252062714948427	log2(FC)
hg38		Sabatini2015	sgARHGAP36_1	KBM7	0.179810491455671	log2(FC)
hg38		Sabatini2015	sgARHGAP36_10	KBM7	0.393236526745396	log2(FC)
hg38		Sabatini2015	sgARHGAP36_2	KBM7	0.1408530211643	log2(FC)
hg38		Sabatini2015	sgARHGAP36_3	KBM7	0.245886756208524	log2(FC)
hg38		Sabatini2015	sgARHGAP36_4	KBM7	0.266431476945127	log2(FC)
hg38		Sabatini2015	sgARHGAP36_5	KBM7	-0.330277325668603	log2(FC)
hg38		Sabatini2015	sgARHGAP36_6	KBM7	0.269973535491416	log2(FC)
hg38		Sabatini2015	sgARHGAP36_7	KBM7	0.695285668905104	log2(FC)
hg38		Sabatini2015	sgARHGAP36_8	KBM7	0.873851598273169	log2(FC)
hg38		Sabatini2015	sgARHGAP36_9	KBM7	0.239176498242964	log2(FC)
hg38		Sabatini2015	sgARHGAP39_1	KBM7	-0.748819144222386	log2(FC)
hg38		Sabatini2015	sgARHGAP39_10	KBM7	-0.120037371579739	log2(FC)
hg38		Sabatini2015	sgARHGAP39_2	KBM7	-0.118064411459848	log2(FC)
hg38		Sabatini2015	sgARHGAP39_3	KBM7	-3.26909690227826	log2(FC)
hg38		Sabatini2015	sgARHGAP39_4	KBM7	-0.319005819284772	log2(FC)
hg38		Sabatini2015	sgARHGAP39_5	KBM7	0.123368427853291	log2(FC)
hg38		Sabatini2015	sgARHGAP39_6	KBM7	-0.635332625451375	log2(FC)
hg38		Sabatini2015	sgARHGAP39_7	KBM7	-0.111121666786207	log2(FC)
hg38		Sabatini2015	sgARHGAP39_8	KBM7	0.0229930392060811	log2(FC)
hg38		Sabatini2015	sgARHGAP4_1	KBM7	-0.953553791225284	log2(FC)
hg38		Sabatini2015	sgARHGAP4_10	KBM7	-0.978841702946537	log2(FC)
hg38		Sabatini2015	sgARHGAP4_2	KBM7	1.04493071339491	log2(FC)
hg38		Sabatini2015	sgARHGAP4_3	KBM7	-0.515337530216448	log2(FC)
hg38		Sabatini2015	sgARHGAP4_4	KBM7	0.212480132557577	log2(FC)
hg38		Sabatini2015	sgARHGAP4_5	KBM7	0.211543488361898	log2(FC)
hg38		Sabatini2015	sgARHGAP4_6	KBM7	0.549810570754451	log2(FC)
hg38		Sabatini2015	sgARHGAP4_7	KBM7	0.393445569869884	log2(FC)
hg38		Sabatini2015	sgARHGAP4_8	KBM7	0.0429157237440227	log2(FC)
hg38		Sabatini2015	sgARHGAP4_9	KBM7	0.592452130590261	log2(FC)
hg38		Sabatini2015	sgARHGAP44_1	KBM7	-0.430008999998415	log2(FC)
hg38		Sabatini2015	sgARHGAP44_10	KBM7	-0.65084813211553	log2(FC)
hg38		Sabatini2015	sgARHGAP44_2	KBM7	-0.298890304993718	log2(FC)
hg38		Sabatini2015	sgARHGAP44_3	KBM7	-0.00137270754135397	log2(FC)
hg38		Sabatini2015	sgARHGAP44_4	KBM7	0.147063078040905	log2(FC)
hg38		Sabatini2015	sgARHGAP44_5	KBM7	0.303893543283879	log2(FC)
hg38		Sabatini2015	sgARHGAP44_6	KBM7	0.0590864214142471	log2(FC)
hg38		Sabatini2015	sgARHGAP44_8	KBM7	0.0998027457696943	log2(FC)
hg38		Sabatini2015	sgARHGAP44_9	KBM7	1.21361812909924	log2(FC)
hg38		Sabatini2015	sgARHGAP5_1	KBM7	0.153224490768661	log2(FC)
hg38		Sabatini2015	sgARHGAP5_10	KBM7	0.0208002257028129	log2(FC)
hg38		Sabatini2015	sgARHGAP5_2	KBM7	0.0130574701217674	log2(FC)
hg38		Sabatini2015	sgARHGAP5_3	KBM7	0.249932101893948	log2(FC)
hg38		Sabatini2015	sgARHGAP5_4	KBM7	0.160903793331286	log2(FC)
hg38		Sabatini2015	sgARHGAP5_5	KBM7	0.15367063420214	log2(FC)
hg38		Sabatini2015	sgARHGAP5_6	KBM7	-0.706937528291423	log2(FC)
hg38		Sabatini2015	sgARHGAP5_7	KBM7	0.55203678254421	log2(FC)
hg38		Sabatini2015	sgARHGAP5_8	KBM7	0.37332119996856	log2(FC)
hg38		Sabatini2015	sgARHGAP5_9	KBM7	0.027508412445775	log2(FC)
hg38		Sabatini2015	sgARHGAP6_1	KBM7	0.459425259455655	log2(FC)
hg38		Sabatini2015	sgARHGAP6_10	KBM7	-0.438940442535628	log2(FC)
hg38		Sabatini2015	sgARHGAP6_2	KBM7	-0.328644330626826	log2(FC)
hg38		Sabatini2015	sgARHGAP6_3	KBM7	0.0367400381373485	log2(FC)
hg38		Sabatini2015	sgARHGAP6_4	KBM7	0.156062881372049	log2(FC)
hg38		Sabatini2015	sgARHGAP6_5	KBM7	-0.0865479303906183	log2(FC)
hg38		Sabatini2015	sgARHGAP6_6	KBM7	-2.01163466797815	log2(FC)
hg38		Sabatini2015	sgARHGAP6_7	KBM7	0.789591513464113	log2(FC)
hg38		Sabatini2015	sgARHGAP6_8	KBM7	0.366563360004069	log2(FC)
hg38		Sabatini2015	sgARHGAP6_9	KBM7	0.384238008475728	log2(FC)
hg38		Sabatini2015	sgARHGAP8_1	KBM7	-0.420232696681283	log2(FC)
hg38		Sabatini2015	sgARHGAP8_10	KBM7	-2.9147826617267	log2(FC)
hg38		Sabatini2015	sgARHGAP8_2	KBM7	0.125229375014161	log2(FC)
hg38		Sabatini2015	sgARHGAP8_3	KBM7	0.380585380758644	log2(FC)
hg38		Sabatini2015	sgARHGAP8_4	KBM7	-0.703077498447981	log2(FC)
hg38		Sabatini2015	sgARHGAP8_5	KBM7	-0.0651935680468284	log2(FC)
hg38		Sabatini2015	sgARHGAP8_6	KBM7	0.302002945061154	log2(FC)
hg38		Sabatini2015	sgARHGAP8_8	KBM7	-0.164871439824233	log2(FC)
hg38		Sabatini2015	sgARHGAP8_9	KBM7	0.873106669576	log2(FC)
hg38		Sabatini2015	sgARHGAP9_1	KBM7	0.611851863579708	log2(FC)
hg38		Sabatini2015	sgARHGAP9_10	KBM7	0.261196728673268	log2(FC)
hg38		Sabatini2015	sgARHGAP9_2	KBM7	-2.47587336696275	log2(FC)
hg38		Sabatini2015	sgARHGAP9_3	KBM7	-0.191075964935303	log2(FC)
hg38		Sabatini2015	sgARHGAP9_4	KBM7	0.275899250981601	log2(FC)
hg38		Sabatini2015	sgARHGAP9_5	KBM7	0.0627114640305378	log2(FC)
hg38		Sabatini2015	sgARHGAP9_6	KBM7	0.524581471478041	log2(FC)
hg38		Sabatini2015	sgARHGAP9_7	KBM7	-0.504879482860506	log2(FC)
hg38		Sabatini2015	sgARHGAP9_8	KBM7	0.552478446420578	log2(FC)
hg38		Sabatini2015	sgARHGAP9_9	KBM7	0.290552382083499	log2(FC)
hg38		Sabatini2015	sgARHGDIA_1	KBM7	0.518264504796087	log2(FC)
hg38		Sabatini2015	sgARHGDIA_10	KBM7	0.346134922033425	log2(FC)
hg38		Sabatini2015	sgARHGDIA_2	KBM7	-0.692259693536211	log2(FC)
hg38		Sabatini2015	sgARHGDIA_3	KBM7	-1.03872274528033	log2(FC)
hg38		Sabatini2015	sgARHGDIA_4	KBM7	0.0755549043424763	log2(FC)
hg38		Sabatini2015	sgARHGDIA_5	KBM7	0.263178828770239	log2(FC)
hg38		Sabatini2015	sgARHGDIA_6	KBM7	-0.196558228351307	log2(FC)
hg38		Sabatini2015	sgARHGDIA_7	KBM7	0.590783625764797	log2(FC)
hg38		Sabatini2015	sgARHGDIA_8	KBM7	-0.161469460730941	log2(FC)
hg38		Sabatini2015	sgARHGDIA_9	KBM7	-0.181197894372546	log2(FC)
hg38		Sabatini2015	sgARHGDIB_1	KBM7	0.0825488654703748	log2(FC)
hg38		Sabatini2015	sgARHGDIB_10	KBM7	0.10870105170068	log2(FC)
hg38		Sabatini2015	sgARHGDIB_2	KBM7	0.237693075595097	log2(FC)
hg38		Sabatini2015	sgARHGDIB_3	KBM7	0.290752635210127	log2(FC)
hg38		Sabatini2015	sgARHGDIB_4	KBM7	0.145076164109972	log2(FC)
hg38		Sabatini2015	sgARHGDIB_5	KBM7	0.29511114121842	log2(FC)
hg38		Sabatini2015	sgARHGDIB_6	KBM7	0.675838976272839	log2(FC)
hg38		Sabatini2015	sgARHGDIB_7	KBM7	0.665706439050668	log2(FC)
hg38		Sabatini2015	sgARHGDIB_8	KBM7	-0.0326241830016633	log2(FC)
hg38		Sabatini2015	sgARHGDIB_9	KBM7	0.918191718102275	log2(FC)
hg38		Sabatini2015	sgARHGDIG_1	KBM7	-0.416696532082949	log2(FC)
hg38		Sabatini2015	sgARHGDIG_10	KBM7	-0.505834564403823	log2(FC)
hg38		Sabatini2015	sgARHGDIG_2	KBM7	-0.663143397402499	log2(FC)
hg38		Sabatini2015	sgARHGDIG_3	KBM7	0.313086156044164	log2(FC)
hg38		Sabatini2015	sgARHGDIG_4	KBM7	0.620173320508282	log2(FC)
hg38		Sabatini2015	sgARHGDIG_5	KBM7	0.245720731449618	log2(FC)
hg38		Sabatini2015	sgARHGDIG_6	KBM7	-0.0392414204758867	log2(FC)
hg38		Sabatini2015	sgARHGDIG_7	KBM7	-0.0663802174859886	log2(FC)
hg38		Sabatini2015	sgARHGDIG_8	KBM7	0.708727131867215	log2(FC)
hg38		Sabatini2015	sgARHGDIG_9	KBM7	0.0655546220114273	log2(FC)
hg38		Sabatini2015	sgARHGEF1_1	KBM7	-0.382284422915571	log2(FC)
hg38		Sabatini2015	sgARHGEF1_10	KBM7	0.104879340748272	log2(FC)
hg38		Sabatini2015	sgARHGEF1_2	KBM7	-0.933566879136025	log2(FC)
hg38		Sabatini2015	sgARHGEF1_3	KBM7	-0.688477652443545	log2(FC)
hg38		Sabatini2015	sgARHGEF1_4	KBM7	-0.070744295221666	log2(FC)
hg38		Sabatini2015	sgARHGEF1_5	KBM7	-0.767780828106166	log2(FC)
hg38		Sabatini2015	sgARHGEF1_6	KBM7	-0.711677062740042	log2(FC)
hg38		Sabatini2015	sgARHGEF1_7	KBM7	-0.628506540795548	log2(FC)
hg38		Sabatini2015	sgARHGEF1_8	KBM7	1.10316286815925	log2(FC)
hg38		Sabatini2015	sgARHGEF1_9	KBM7	-1.49980027868408	log2(FC)
hg38		Sabatini2015	sgARHGEF10_1	KBM7	-0.471138519483823	log2(FC)
hg38		Sabatini2015	sgARHGEF10_2	KBM7	-0.127473400161912	log2(FC)
hg38		Sabatini2015	sgARHGEF10_3	KBM7	0.589786059143708	log2(FC)
hg38		Sabatini2015	sgARHGEF10_4	KBM7	-0.658594210806488	log2(FC)
hg38		Sabatini2015	sgARHGEF10_5	KBM7	-0.0757455493512496	log2(FC)
hg38		Sabatini2015	sgARHGEF10_6	KBM7	-0.526743789814441	log2(FC)
hg38		Sabatini2015	sgARHGEF10_7	KBM7	0.179072540445889	log2(FC)
hg38		Sabatini2015	sgARHGEF10_8	KBM7	-0.601098560934251	log2(FC)
hg38		Sabatini2015	sgARHGEF10_9	KBM7	0.250422771131385	log2(FC)
hg38		Sabatini2015	sgARHGEF10L_10	KBM7	0.032285098199913	log2(FC)
hg38		Sabatini2015	sgARHGEF10L_2	KBM7	0.0489783256376296	log2(FC)
hg38		Sabatini2015	sgARHGEF10L_3	KBM7	0.313831711082598	log2(FC)
hg38		Sabatini2015	sgARHGEF10L_4	KBM7	0.0242620404123346	log2(FC)
hg38		Sabatini2015	sgARHGEF10L_5	KBM7	0.149201671733566	log2(FC)
hg38		Sabatini2015	sgARHGEF10L_7	KBM7	-0.0267704031061845	log2(FC)
hg38		Sabatini2015	sgARHGEF10L_8	KBM7	0.25872068828771	log2(FC)
hg38		Sabatini2015	sgARHGEF10L_9	KBM7	0.280193919093157	log2(FC)
hg38		Sabatini2015	sgARHGEF11_1	KBM7	0.0193152296692713	log2(FC)
hg38		Sabatini2015	sgARHGEF11_10	KBM7	0.183610074104446	log2(FC)
hg38		Sabatini2015	sgARHGEF11_3	KBM7	0.0655194901101057	log2(FC)
hg38		Sabatini2015	sgARHGEF11_4	KBM7	-0.354541887762518	log2(FC)
hg38		Sabatini2015	sgARHGEF11_5	KBM7	0.0309382653797323	log2(FC)
hg38		Sabatini2015	sgARHGEF11_6	KBM7	0.124980978364941	log2(FC)
hg38		Sabatini2015	sgARHGEF11_7	KBM7	-0.685879605566586	log2(FC)
hg38		Sabatini2015	sgARHGEF11_8	KBM7	0.402639433254363	log2(FC)
hg38		Sabatini2015	sgARHGEF11_9	KBM7	0.346539014989927	log2(FC)
hg38		Sabatini2015	sgARHGEF12_1	KBM7	-0.2096908419955	log2(FC)
hg38		Sabatini2015	sgARHGEF12_10	KBM7	-0.364173415180232	log2(FC)
hg38		Sabatini2015	sgARHGEF12_2	KBM7	0.511101398777115	log2(FC)
hg38		Sabatini2015	sgARHGEF12_3	KBM7	0.50451740796941	log2(FC)
hg38		Sabatini2015	sgARHGEF12_4	KBM7	0.354075015455548	log2(FC)
hg38		Sabatini2015	sgARHGEF12_5	KBM7	-0.198832584381104	log2(FC)
hg38		Sabatini2015	sgARHGEF12_6	KBM7	-0.589246803682413	log2(FC)
hg38		Sabatini2015	sgARHGEF12_7	KBM7	0.425965058826692	log2(FC)
hg38		Sabatini2015	sgARHGEF12_8	KBM7	0.0546634388467019	log2(FC)
hg38		Sabatini2015	sgARHGEF12_9	KBM7	0.204744263338342	log2(FC)
hg38		Sabatini2015	sgARHGEF15_1	KBM7	-0.489195575933731	log2(FC)
hg38		Sabatini2015	sgARHGEF15_10	KBM7	0.0340124752406791	log2(FC)
hg38		Sabatini2015	sgARHGEF15_2	KBM7	-0.152702843568017	log2(FC)
hg38		Sabatini2015	sgARHGEF15_3	KBM7	-0.429253379473486	log2(FC)
hg38		Sabatini2015	sgARHGEF15_5	KBM7	-0.881308220625766	log2(FC)
hg38		Sabatini2015	sgARHGEF15_6	KBM7	0.836148204744954	log2(FC)
hg38		Sabatini2015	sgARHGEF15_7	KBM7	-0.00148321231264522	log2(FC)
hg38		Sabatini2015	sgARHGEF15_8	KBM7	-3.07704609486517	log2(FC)
hg38		Sabatini2015	sgARHGEF15_9	KBM7	0.0184821366564815	log2(FC)
hg38		Sabatini2015	sgARHGEF16_1	KBM7	0.285033474507471	log2(FC)
hg38		Sabatini2015	sgARHGEF16_10	KBM7	-2.2362618745776	log2(FC)
hg38		Sabatini2015	sgARHGEF16_3	KBM7	0.436853778999912	log2(FC)
hg38		Sabatini2015	sgARHGEF16_4	KBM7	0.179211538109125	log2(FC)
hg38		Sabatini2015	sgARHGEF16_5	KBM7	-0.528438593374731	log2(FC)
hg38		Sabatini2015	sgARHGEF16_6	KBM7	-0.292270493151191	log2(FC)
hg38		Sabatini2015	sgARHGEF16_7	KBM7	-0.35333447108552	log2(FC)
hg38		Sabatini2015	sgARHGEF16_8	KBM7	0.537881596746248	log2(FC)
hg38		Sabatini2015	sgARHGEF16_9	KBM7	-0.563623855515588	log2(FC)
hg38		Sabatini2015	sgARHGEF17_1	KBM7	0.722045751919549	log2(FC)
hg38		Sabatini2015	sgARHGEF17_10	KBM7	-0.0869820094220844	log2(FC)
hg38		Sabatini2015	sgARHGEF17_2	KBM7	-0.00390730595354276	log2(FC)
hg38		Sabatini2015	sgARHGEF17_3	KBM7	0.199342141208779	log2(FC)
hg38		Sabatini2015	sgARHGEF17_4	KBM7	0.261323657042341	log2(FC)
hg38		Sabatini2015	sgARHGEF17_7	KBM7	0.273019378100258	log2(FC)
hg38		Sabatini2015	sgARHGEF17_9	KBM7	-0.883504121754091	log2(FC)
hg38		Sabatini2015	sgARHGEF18_1	KBM7	-0.0979859267476988	log2(FC)
hg38		Sabatini2015	sgARHGEF18_2	KBM7	-0.942149485585281	log2(FC)
hg38		Sabatini2015	sgARHGEF18_3	KBM7	-0.84784214434971	log2(FC)
hg38		Sabatini2015	sgARHGEF18_4	KBM7	0.0451428492335899	log2(FC)
hg38		Sabatini2015	sgARHGEF18_5	KBM7	-0.254572910135456	log2(FC)
hg38		Sabatini2015	sgARHGEF18_6	KBM7	0.558566219176754	log2(FC)
hg38		Sabatini2015	sgARHGEF18_7	KBM7	0.185720215979103	log2(FC)
hg38		Sabatini2015	sgARHGEF18_8	KBM7	0.0019733203386377	log2(FC)
hg38		Sabatini2015	sgARHGEF18_9	KBM7	0.969986802706992	log2(FC)
hg38		Sabatini2015	sgARHGEF19_1	KBM7	0.579606279261305	log2(FC)
hg38		Sabatini2015	sgARHGEF19_10	KBM7	0.764860011976395	log2(FC)
hg38		Sabatini2015	sgARHGEF19_2	KBM7	-0.183176914486558	log2(FC)
hg38		Sabatini2015	sgARHGEF19_3	KBM7	0.0891404748581255	log2(FC)
hg38		Sabatini2015	sgARHGEF19_4	KBM7	0.12114053549219	log2(FC)
hg38		Sabatini2015	sgARHGEF19_5	KBM7	-0.868404643788532	log2(FC)
hg38		Sabatini2015	sgARHGEF19_6	KBM7	-1.06293027169204	log2(FC)
hg38		Sabatini2015	sgARHGEF19_7	KBM7	-0.0600794078006913	log2(FC)
hg38		Sabatini2015	sgARHGEF19_8	KBM7	0.489334463428384	log2(FC)
hg38		Sabatini2015	sgARHGEF2_1	KBM7	-1.64570678325722	log2(FC)
hg38		Sabatini2015	sgARHGEF2_10	KBM7	-1.77200185972258	log2(FC)
hg38		Sabatini2015	sgARHGEF2_2	KBM7	-0.0921903004248457	log2(FC)
hg38		Sabatini2015	sgARHGEF2_3	KBM7	0.0639136406111704	log2(FC)
hg38		Sabatini2015	sgARHGEF2_5	KBM7	0.0808883941817703	log2(FC)
hg38		Sabatini2015	sgARHGEF2_6	KBM7	-0.184004475361469	log2(FC)
hg38		Sabatini2015	sgARHGEF2_8	KBM7	0.565683624045905	log2(FC)
hg38		Sabatini2015	sgARHGEF2_9	KBM7	-0.302376874075527	log2(FC)
hg38		Sabatini2015	sgARHGEF25_1	KBM7	-0.924906389039836	log2(FC)
hg38		Sabatini2015	sgARHGEF25_10	KBM7	-0.0824260943577647	log2(FC)
hg38		Sabatini2015	sgARHGEF25_2	KBM7	0.340290615338346	log2(FC)
hg38		Sabatini2015	sgARHGEF25_3	KBM7	-0.578850727534198	log2(FC)
hg38		Sabatini2015	sgARHGEF25_4	KBM7	0.0937718765760518	log2(FC)
hg38		Sabatini2015	sgARHGEF25_5	KBM7	-0.65985438434283	log2(FC)
hg38		Sabatini2015	sgARHGEF25_7	KBM7	0.300797313745992	log2(FC)
hg38		Sabatini2015	sgARHGEF25_8	KBM7	0.293016363747727	log2(FC)
hg38		Sabatini2015	sgARHGEF25_9	KBM7	-0.171925305288344	log2(FC)
hg38		Sabatini2015	sgARHGEF26_1	KBM7	0.185009307697906	log2(FC)
hg38		Sabatini2015	sgARHGEF26_10	KBM7	0.0120852450764125	log2(FC)
hg38		Sabatini2015	sgARHGEF26_2	KBM7	0.80240178250534	log2(FC)
hg38		Sabatini2015	sgARHGEF26_3	KBM7	0.502020974597395	log2(FC)
hg38		Sabatini2015	sgARHGEF26_4	KBM7	-0.0574154662088429	log2(FC)
hg38		Sabatini2015	sgARHGEF26_5	KBM7	-0.835070501165582	log2(FC)
hg38		Sabatini2015	sgARHGEF26_7	KBM7	0.0840044452586836	log2(FC)
hg38		Sabatini2015	sgARHGEF26_8	KBM7	0.417938319824688	log2(FC)
hg38		Sabatini2015	sgARHGEF26_9	KBM7	0.420901639647091	log2(FC)
hg38		Sabatini2015	sgARHGEF28_1	KBM7	0.161714523917886	log2(FC)
hg38		Sabatini2015	sgARHGEF28_10	KBM7	0.192450561598323	log2(FC)
hg38		Sabatini2015	sgARHGEF28_2	KBM7	-0.292178535365865	log2(FC)
hg38		Sabatini2015	sgARHGEF28_3	KBM7	-0.120195093923674	log2(FC)
hg38		Sabatini2015	sgARHGEF28_4	KBM7	0.87089725815614	log2(FC)
hg38		Sabatini2015	sgARHGEF28_5	KBM7	-0.0491319735255989	log2(FC)
hg38		Sabatini2015	sgARHGEF28_6	KBM7	0.0613426924646231	log2(FC)
hg38		Sabatini2015	sgARHGEF28_7	KBM7	0.037455358458109	log2(FC)
hg38		Sabatini2015	sgARHGEF28_8	KBM7	-1.2740337030992	log2(FC)
hg38		Sabatini2015	sgARHGEF28_9	KBM7	-0.357172978048161	log2(FC)
hg38		Sabatini2015	sgARHGEF3_1	KBM7	-0.0736578687301782	log2(FC)
hg38		Sabatini2015	sgARHGEF3_10	KBM7	-0.644627824697127	log2(FC)
hg38		Sabatini2015	sgARHGEF3_3	KBM7	-0.370576968618947	log2(FC)
hg38		Sabatini2015	sgARHGEF3_4	KBM7	0.662191691792496	log2(FC)
hg38		Sabatini2015	sgARHGEF3_5	KBM7	0.103333021267871	log2(FC)
hg38		Sabatini2015	sgARHGEF3_6	KBM7	0.327866032614026	log2(FC)
hg38		Sabatini2015	sgARHGEF3_7	KBM7	0.310131695489225	log2(FC)
hg38		Sabatini2015	sgARHGEF3_8	KBM7	0.17900829868625	log2(FC)
hg38		Sabatini2015	sgARHGEF3_9	KBM7	0.207600720345532	log2(FC)
hg38		Sabatini2015	sgARHGEF33_1	KBM7	-0.0248634838946362	log2(FC)
hg38		Sabatini2015	sgARHGEF33_10	KBM7	0.660942715922053	log2(FC)
hg38		Sabatini2015	sgARHGEF33_2	KBM7	-0.0828682250921156	log2(FC)
hg38		Sabatini2015	sgARHGEF33_3	KBM7	-0.678026791020001	log2(FC)
hg38		Sabatini2015	sgARHGEF33_5	KBM7	-0.41603731569456	log2(FC)
hg38		Sabatini2015	sgARHGEF33_6	KBM7	-0.0501550806276336	log2(FC)
hg38		Sabatini2015	sgARHGEF33_7	KBM7	0.126027606723782	log2(FC)
hg38		Sabatini2015	sgARHGEF33_9	KBM7	-0.112570925256893	log2(FC)
hg38		Sabatini2015	sgARHGEF35_1	KBM7	-0.0409207113855056	log2(FC)
hg38		Sabatini2015	sgARHGEF35_10	KBM7	1.0653938252835	log2(FC)
hg38		Sabatini2015	sgARHGEF35_2	KBM7	0.478628631536484	log2(FC)
hg38		Sabatini2015	sgARHGEF35_3	KBM7	0.122596509507145	log2(FC)
hg38		Sabatini2015	sgARHGEF35_4	KBM7	1.35736744232282	log2(FC)
hg38		Sabatini2015	sgARHGEF35_5	KBM7	-0.780518937981443	log2(FC)
hg38		Sabatini2015	sgARHGEF35_6	KBM7	0.0414272271321093	log2(FC)
hg38		Sabatini2015	sgARHGEF35_9	KBM7	0.233182352503671	log2(FC)
hg38		Sabatini2015	sgARHGEF37_1	KBM7	-0.11779464798844	log2(FC)
hg38		Sabatini2015	sgARHGEF37_10	KBM7	-0.117495307169662	log2(FC)
hg38		Sabatini2015	sgARHGEF37_2	KBM7	-0.271940065937065	log2(FC)
hg38		Sabatini2015	sgARHGEF37_3	KBM7	-0.0440143876246968	log2(FC)
hg38		Sabatini2015	sgARHGEF37_4	KBM7	0.0856174385876387	log2(FC)
hg38		Sabatini2015	sgARHGEF37_5	KBM7	-0.751933007056678	log2(FC)
hg38		Sabatini2015	sgARHGEF37_6	KBM7	0.317461537578135	log2(FC)
hg38		Sabatini2015	sgARHGEF37_7	KBM7	0.701814669088166	log2(FC)
hg38		Sabatini2015	sgARHGEF37_8	KBM7	0.628327452256724	log2(FC)
hg38		Sabatini2015	sgARHGEF37_9	KBM7	-0.245307014180604	log2(FC)
hg38		Sabatini2015	sgARHGEF38_1	KBM7	0.644297622731316	log2(FC)
hg38		Sabatini2015	sgARHGEF38_10	KBM7	0.506037879669346	log2(FC)
hg38		Sabatini2015	sgARHGEF38_2	KBM7	0.275989834912564	log2(FC)
hg38		Sabatini2015	sgARHGEF38_3	KBM7	0.259158630928573	log2(FC)
hg38		Sabatini2015	sgARHGEF38_4	KBM7	-0.605473913355658	log2(FC)
hg38		Sabatini2015	sgARHGEF38_5	KBM7	0.647777781902884	log2(FC)
hg38		Sabatini2015	sgARHGEF38_7	KBM7	1.09495060313351	log2(FC)
hg38		Sabatini2015	sgARHGEF38_8	KBM7	0.297767938740301	log2(FC)
hg38		Sabatini2015	sgARHGEF38_9	KBM7	-0.687612572791041	log2(FC)
hg38		Sabatini2015	sgARHGEF39_1	KBM7	0.518904971113905	log2(FC)
hg38		Sabatini2015	sgARHGEF39_10	KBM7	-0.116602757067715	log2(FC)
hg38		Sabatini2015	sgARHGEF39_2	KBM7	-0.691366660365703	log2(FC)
hg38		Sabatini2015	sgARHGEF39_3	KBM7	-0.248934827007864	log2(FC)
hg38		Sabatini2015	sgARHGEF39_4	KBM7	-0.124141324658147	log2(FC)
hg38		Sabatini2015	sgARHGEF39_5	KBM7	-0.311566638595639	log2(FC)
hg38		Sabatini2015	sgARHGEF39_6	KBM7	-0.186873721871533	log2(FC)
hg38		Sabatini2015	sgARHGEF39_7	KBM7	-0.604002880139791	log2(FC)
hg38		Sabatini2015	sgARHGEF39_8	KBM7	-0.135419821560024	log2(FC)
hg38		Sabatini2015	sgARHGEF4_1	KBM7	-0.591911462914597	log2(FC)
hg38		Sabatini2015	sgARHGEF4_10	KBM7	0.269681262965322	log2(FC)
hg38		Sabatini2015	sgARHGEF4_2	KBM7	-0.243710229246275	log2(FC)
hg38		Sabatini2015	sgARHGEF4_3	KBM7	0.550820652453746	log2(FC)
hg38		Sabatini2015	sgARHGEF4_4	KBM7	0.115863613119504	log2(FC)
hg38		Sabatini2015	sgARHGEF4_5	KBM7	-0.123393987742309	log2(FC)
hg38		Sabatini2015	sgARHGEF4_6	KBM7	-1.03428340692335	log2(FC)
hg38		Sabatini2015	sgARHGEF4_8	KBM7	-0.386480442175711	log2(FC)
hg38		Sabatini2015	sgARHGEF4_9	KBM7	0.176156754257673	log2(FC)
hg38		Sabatini2015	sgARHGEF40_10	KBM7	-0.284640406403854	log2(FC)
hg38		Sabatini2015	sgARHGEF40_2	KBM7	0.318896926373755	log2(FC)
hg38		Sabatini2015	sgARHGEF40_3	KBM7	0.604425863124971	log2(FC)
hg38		Sabatini2015	sgARHGEF40_4	KBM7	0.847933075028294	log2(FC)
hg38		Sabatini2015	sgARHGEF40_5	KBM7	-0.61217125798445	log2(FC)
hg38		Sabatini2015	sgARHGEF40_6	KBM7	0.138971552292012	log2(FC)
hg38		Sabatini2015	sgARHGEF40_7	KBM7	-1.47281356721369	log2(FC)
hg38		Sabatini2015	sgARHGEF40_8	KBM7	0.667501302363462	log2(FC)
hg38		Sabatini2015	sgARHGEF40_9	KBM7	-0.0608590892048278	log2(FC)
hg38		Sabatini2015	sgARHGEF5_1	KBM7	-1.64131892051711	log2(FC)
hg38		Sabatini2015	sgARHGEF5_10	KBM7	-0.0564735501882273	log2(FC)
hg38		Sabatini2015	sgARHGEF5_2	KBM7	0.13137001139948	log2(FC)
hg38		Sabatini2015	sgARHGEF5_3	KBM7	-0.395549649761217	log2(FC)
hg38		Sabatini2015	sgARHGEF5_4	KBM7	0.494332714283928	log2(FC)
hg38		Sabatini2015	sgARHGEF5_5	KBM7	0.404810829361032	log2(FC)
hg38		Sabatini2015	sgARHGEF5_6	KBM7	-0.709619882512765	log2(FC)
hg38		Sabatini2015	sgARHGEF5_7	KBM7	0.441638841565289	log2(FC)
hg38		Sabatini2015	sgARHGEF5_8	KBM7	0.665653600820333	log2(FC)
hg38		Sabatini2015	sgARHGEF5_9	KBM7	0.677281603073173	log2(FC)
hg38		Sabatini2015	sgARHGEF6_1	KBM7	0.401921691016709	log2(FC)
hg38		Sabatini2015	sgARHGEF6_10	KBM7	0.0468973510819844	log2(FC)
hg38		Sabatini2015	sgARHGEF6_2	KBM7	-0.223368674378537	log2(FC)
hg38		Sabatini2015	sgARHGEF6_3	KBM7	0.593500720919685	log2(FC)
hg38		Sabatini2015	sgARHGEF6_4	KBM7	-0.249308944738101	log2(FC)
hg38		Sabatini2015	sgARHGEF6_5	KBM7	0.222533028787207	log2(FC)
hg38		Sabatini2015	sgARHGEF6_6	KBM7	-0.423030386183324	log2(FC)
hg38		Sabatini2015	sgARHGEF6_7	KBM7	0.00398164311948442	log2(FC)
hg38		Sabatini2015	sgARHGEF6_8	KBM7	-0.0526619362382083	log2(FC)
hg38		Sabatini2015	sgARHGEF6_9	KBM7	-1.37459003112557	log2(FC)
hg38		Sabatini2015	sgARHGEF7_1	KBM7	-0.562856668557392	log2(FC)
hg38		Sabatini2015	sgARHGEF7_2	KBM7	0.51387936766226	log2(FC)
hg38		Sabatini2015	sgARHGEF7_3	KBM7	-0.120260014389019	log2(FC)
hg38		Sabatini2015	sgARHGEF7_4	KBM7	0.47717799324486	log2(FC)
hg38		Sabatini2015	sgARHGEF7_5	KBM7	0.121668244324105	log2(FC)
hg38		Sabatini2015	sgARHGEF7_7	KBM7	0.484410496482734	log2(FC)
hg38		Sabatini2015	sgARHGEF7_8	KBM7	0.141947328584701	log2(FC)
hg38		Sabatini2015	sgARHGEF7_9	KBM7	0.15609080855582	log2(FC)
hg38		Sabatini2015	sgARHGEF9_1	KBM7	0.144681127982894	log2(FC)
hg38		Sabatini2015	sgARHGEF9_10	KBM7	0.638043441232147	log2(FC)
hg38		Sabatini2015	sgARHGEF9_2	KBM7	0.367728797534842	log2(FC)
hg38		Sabatini2015	sgARHGEF9_3	KBM7	0.172044350936486	log2(FC)
hg38		Sabatini2015	sgARHGEF9_4	KBM7	0.670219973501038	log2(FC)
hg38		Sabatini2015	sgARHGEF9_5	KBM7	0.12302562081781	log2(FC)
hg38		Sabatini2015	sgARHGEF9_6	KBM7	-0.635375496455803	log2(FC)
hg38		Sabatini2015	sgARHGEF9_7	KBM7	0.152254508920744	log2(FC)
hg38		Sabatini2015	sgARHGEF9_8	KBM7	-0.093756957335568	log2(FC)
hg38		Sabatini2015	sgARHGEF9_9	KBM7	0.852521710876135	log2(FC)
hg38		Sabatini2015	sgARID1A_1	KBM7	-0.768868970237617	log2(FC)
hg38		Sabatini2015	sgARID1A_10	KBM7	-1.51462979058446	log2(FC)
hg38		Sabatini2015	sgARID1A_2	KBM7	-0.540822003962428	log2(FC)
hg38		Sabatini2015	sgARID1A_3	KBM7	-0.964125261636551	log2(FC)
hg38		Sabatini2015	sgARID1A_5	KBM7	-3.02707652604374	log2(FC)
hg38		Sabatini2015	sgARID1A_8	KBM7	-1.69243199530802	log2(FC)
hg38		Sabatini2015	sgARID1A_9	KBM7	-0.77016170781595	log2(FC)
hg38		Sabatini2015	sgARID1B_1	KBM7	-1.06363305405921	log2(FC)
hg38		Sabatini2015	sgARID1B_10	KBM7	-0.436109605123628	log2(FC)
hg38		Sabatini2015	sgARID1B_2	KBM7	-0.225161800118229	log2(FC)
hg38		Sabatini2015	sgARID1B_3	KBM7	-1.70291589721108	log2(FC)
hg38		Sabatini2015	sgARID1B_4	KBM7	-0.627843416166779	log2(FC)
hg38		Sabatini2015	sgARID1B_5	KBM7	0.228841104464357	log2(FC)
hg38		Sabatini2015	sgARID1B_6	KBM7	-0.182754339028571	log2(FC)
hg38		Sabatini2015	sgARID1B_7	KBM7	-0.344096002004308	log2(FC)
hg38		Sabatini2015	sgARID1B_8	KBM7	-0.418434447661261	log2(FC)
hg38		Sabatini2015	sgARID1B_9	KBM7	0.332991756259541	log2(FC)
hg38		Sabatini2015	sgARID2_1	KBM7	-0.705110477411452	log2(FC)
hg38		Sabatini2015	sgARID2_10	KBM7	-1.61791902761181	log2(FC)
hg38		Sabatini2015	sgARID2_2	KBM7	-0.047763136825369	log2(FC)
hg38		Sabatini2015	sgARID2_3	KBM7	-0.010465372584001	log2(FC)
hg38		Sabatini2015	sgARID2_4	KBM7	-0.69475047820239	log2(FC)
hg38		Sabatini2015	sgARID2_5	KBM7	0.633336884646058	log2(FC)
hg38		Sabatini2015	sgARID2_6	KBM7	-0.255712635273651	log2(FC)
hg38		Sabatini2015	sgARID2_7	KBM7	-0.00972814023287261	log2(FC)
hg38		Sabatini2015	sgARID2_8	KBM7	-0.546406029053619	log2(FC)
hg38		Sabatini2015	sgARID2_9	KBM7	0.0936724071201498	log2(FC)
hg38		Sabatini2015	sgARID3A_1	KBM7	-0.0357551602433231	log2(FC)
hg38		Sabatini2015	sgARID3A_10	KBM7	-0.0922678167476157	log2(FC)
hg38		Sabatini2015	sgARID3A_2	KBM7	-0.0558292153168913	log2(FC)
hg38		Sabatini2015	sgARID3A_3	KBM7	-0.38841918448895	log2(FC)
hg38		Sabatini2015	sgARID3A_4	KBM7	-2.54630927021342	log2(FC)
hg38		Sabatini2015	sgARID3A_5	KBM7	-0.71307666538883	log2(FC)
hg38		Sabatini2015	sgARID3A_6	KBM7	0.813320715790104	log2(FC)
hg38		Sabatini2015	sgARID3A_7	KBM7	0.199828975354116	log2(FC)
hg38		Sabatini2015	sgARID3A_8	KBM7	-0.0781970283453457	log2(FC)
hg38		Sabatini2015	sgARID3A_9	KBM7	-0.874789617322853	log2(FC)
hg38		Sabatini2015	sgARID3B_10	KBM7	0.0487150841368736	log2(FC)
hg38		Sabatini2015	sgARID3B_2	KBM7	-0.0913654655686923	log2(FC)
hg38		Sabatini2015	sgARID3B_3	KBM7	-1.52641717542218	log2(FC)
hg38		Sabatini2015	sgARID3B_4	KBM7	0.577182780757037	log2(FC)
hg38		Sabatini2015	sgARID3B_5	KBM7	-1.77928558618296	log2(FC)
hg38		Sabatini2015	sgARID3B_7	KBM7	-0.80690552183625	log2(FC)
hg38		Sabatini2015	sgARID3C_2	KBM7	0.557103955483521	log2(FC)
hg38		Sabatini2015	sgARID3C_3	KBM7	-0.257887074429787	log2(FC)
hg38		Sabatini2015	sgARID3C_4	KBM7	0.76965244629073	log2(FC)
hg38		Sabatini2015	sgARID3C_7	KBM7	0.192450561598323	log2(FC)
hg38		Sabatini2015	sgARID4A_1	KBM7	0.188802159173367	log2(FC)
hg38		Sabatini2015	sgARID4A_10	KBM7	-0.307311078224556	log2(FC)
hg38		Sabatini2015	sgARID4A_2	KBM7	0.207532517810624	log2(FC)
hg38		Sabatini2015	sgARID4A_3	KBM7	-0.492852912745391	log2(FC)
hg38		Sabatini2015	sgARID4A_4	KBM7	0.722578627881428	log2(FC)
hg38		Sabatini2015	sgARID4A_5	KBM7	0.0376082517646602	log2(FC)
hg38		Sabatini2015	sgARID4A_6	KBM7	0.298871215146263	log2(FC)
hg38		Sabatini2015	sgARID4A_7	KBM7	0.494344330139265	log2(FC)
hg38		Sabatini2015	sgARID4A_8	KBM7	0.232951169037549	log2(FC)
hg38		Sabatini2015	sgARID4A_9	KBM7	0.260617280760351	log2(FC)
hg38		Sabatini2015	sgARID4B_1	KBM7	0.0879609293559054	log2(FC)
hg38		Sabatini2015	sgARID4B_10	KBM7	-0.31537398813459	log2(FC)
hg38		Sabatini2015	sgARID4B_3	KBM7	0.274689294083776	log2(FC)
hg38		Sabatini2015	sgARID4B_4	KBM7	-1.05508053704085	log2(FC)
hg38		Sabatini2015	sgARID4B_5	KBM7	-0.231733272881429	log2(FC)
hg38		Sabatini2015	sgARID4B_6	KBM7	0.832509977979754	log2(FC)
hg38		Sabatini2015	sgARID4B_7	KBM7	-0.300589449681794	log2(FC)
hg38		Sabatini2015	sgARID4B_8	KBM7	-0.148028919218227	log2(FC)
hg38		Sabatini2015	sgARID4B_9	KBM7	-0.066806118558478	log2(FC)
hg38		Sabatini2015	sgARID5A_1	KBM7	0.042042487708653	log2(FC)
hg38		Sabatini2015	sgARID5A_10	KBM7	0.349551522683052	log2(FC)
hg38		Sabatini2015	sgARID5A_2	KBM7	-0.132832284922192	log2(FC)
hg38		Sabatini2015	sgARID5A_3	KBM7	0.11890342358536	log2(FC)
hg38		Sabatini2015	sgARID5A_4	KBM7	0.110188539443834	log2(FC)
hg38		Sabatini2015	sgARID5A_5	KBM7	0.753094431593918	log2(FC)
hg38		Sabatini2015	sgARID5A_6	KBM7	0.427864644628895	log2(FC)
hg38		Sabatini2015	sgARID5A_7	KBM7	0.920116595026767	log2(FC)
hg38		Sabatini2015	sgARID5A_8	KBM7	-0.42094566681731	log2(FC)
hg38		Sabatini2015	sgARID5A_9	KBM7	-0.0909900548973076	log2(FC)
hg38		Sabatini2015	sgARID5B_1	KBM7	-0.569501716039912	log2(FC)
hg38		Sabatini2015	sgARID5B_10	KBM7	0.441664472845275	log2(FC)
hg38		Sabatini2015	sgARID5B_2	KBM7	-0.158406976216054	log2(FC)
hg38		Sabatini2015	sgARID5B_3	KBM7	-0.473763436457536	log2(FC)
hg38		Sabatini2015	sgARID5B_4	KBM7	0.133543486431576	log2(FC)
hg38		Sabatini2015	sgARID5B_5	KBM7	0.456715103968011	log2(FC)
hg38		Sabatini2015	sgARID5B_6	KBM7	0.650040833411453	log2(FC)
hg38		Sabatini2015	sgARID5B_7	KBM7	0.195046738366749	log2(FC)
hg38		Sabatini2015	sgARID5B_8	KBM7	-0.0996872710640958	log2(FC)
hg38		Sabatini2015	sgARID5B_9	KBM7	0.877960920798286	log2(FC)
hg38		Sabatini2015	sgARIH1_10	KBM7	-0.11107862246353	log2(FC)
hg38		Sabatini2015	sgARIH1_2	KBM7	0.0134272542195642	log2(FC)
hg38		Sabatini2015	sgARIH1_4	KBM7	-0.605444031210215	log2(FC)
hg38		Sabatini2015	sgARIH1_5	KBM7	-2.39843677307994	log2(FC)
hg38		Sabatini2015	sgARIH1_6	KBM7	-2.00126278373156	log2(FC)
hg38		Sabatini2015	sgARIH1_7	KBM7	-1.56127355082925	log2(FC)
hg38		Sabatini2015	sgARIH1_9	KBM7	-1.97408231473418	log2(FC)
hg38		Sabatini2015	sgARIH2_1	KBM7	-0.225261071978846	log2(FC)
hg38		Sabatini2015	sgARIH2_10	KBM7	0.784707140691077	log2(FC)
hg38		Sabatini2015	sgARIH2_2	KBM7	-0.252199304694169	log2(FC)
hg38		Sabatini2015	sgARIH2_3	KBM7	-0.344595290827733	log2(FC)
hg38		Sabatini2015	sgARIH2_4	KBM7	-0.412865001079	log2(FC)
hg38		Sabatini2015	sgARIH2_5	KBM7	-0.645892052942965	log2(FC)
hg38		Sabatini2015	sgARIH2_6	KBM7	-0.824105339491961	log2(FC)
hg38		Sabatini2015	sgARIH2_7	KBM7	-0.167738460684901	log2(FC)
hg38		Sabatini2015	sgARIH2_8	KBM7	-0.795422389278934	log2(FC)
hg38		Sabatini2015	sgARIH2OS_1	KBM7	-0.293241491244306	log2(FC)
hg38		Sabatini2015	sgARIH2OS_2	KBM7	-0.0232004731662826	log2(FC)
hg38		Sabatini2015	sgARIH2OS_3	KBM7	0.0893570686342195	log2(FC)
hg38		Sabatini2015	sgARIH2OS_4	KBM7	-0.82099170131375	log2(FC)
hg38		Sabatini2015	sgARIH2OS_5	KBM7	-0.2774729583773	log2(FC)
hg38		Sabatini2015	sgARIH2OS_7	KBM7	-0.796944680701215	log2(FC)
hg38		Sabatini2015	sgARIH2OS_8	KBM7	-0.329842505679421	log2(FC)
hg38		Sabatini2015	sgARIH2OS_9	KBM7	0.0141514161115984	log2(FC)
hg38		Sabatini2015	sgARL1_1	KBM7	0.017569210079555	log2(FC)
hg38		Sabatini2015	sgARL1_10	KBM7	0.197830302984755	log2(FC)
hg38		Sabatini2015	sgARL1_2	KBM7	1.35776778192509	log2(FC)
hg38		Sabatini2015	sgARL1_3	KBM7	-0.0913344280927634	log2(FC)
hg38		Sabatini2015	sgARL1_4	KBM7	0.444504306304642	log2(FC)
hg38		Sabatini2015	sgARL1_5	KBM7	-0.237086507375636	log2(FC)
hg38		Sabatini2015	sgARL1_6	KBM7	0.456607204731623	log2(FC)
hg38		Sabatini2015	sgARL1_8	KBM7	-0.498274854044057	log2(FC)
hg38		Sabatini2015	sgARL1_9	KBM7	0.318829259337749	log2(FC)
hg38		Sabatini2015	sgARL10_1	KBM7	1.1691294873637	log2(FC)
hg38		Sabatini2015	sgARL10_10	KBM7	0.701007587768589	log2(FC)
hg38		Sabatini2015	sgARL10_2	KBM7	0.399662795904829	log2(FC)
hg38		Sabatini2015	sgARL10_3	KBM7	0.956002924888919	log2(FC)
hg38		Sabatini2015	sgARL10_4	KBM7	-0.0435019369527323	log2(FC)
hg38		Sabatini2015	sgARL10_6	KBM7	0.588288522361105	log2(FC)
hg38		Sabatini2015	sgARL10_7	KBM7	0.103588128307027	log2(FC)
hg38		Sabatini2015	sgARL10_8	KBM7	-0.0351886296986639	log2(FC)
hg38		Sabatini2015	sgARL10_9	KBM7	0.551194876235418	log2(FC)
hg38		Sabatini2015	sgARL11_1	KBM7	-0.184969228342339	log2(FC)
hg38		Sabatini2015	sgARL11_10	KBM7	0.100737764325482	log2(FC)
hg38		Sabatini2015	sgARL11_2	KBM7	-0.241695760628225	log2(FC)
hg38		Sabatini2015	sgARL11_3	KBM7	-0.704305716073201	log2(FC)
hg38		Sabatini2015	sgARL11_4	KBM7	0.19145068172183	log2(FC)
hg38		Sabatini2015	sgARL11_5	KBM7	0.111698363726825	log2(FC)
hg38		Sabatini2015	sgARL11_6	KBM7	-0.496133446967072	log2(FC)
hg38		Sabatini2015	sgARL11_7	KBM7	-0.304975496615386	log2(FC)
hg38		Sabatini2015	sgARL11_8	KBM7	-0.115698597842531	log2(FC)
hg38		Sabatini2015	sgARL13A_1	KBM7	-0.307339789716375	log2(FC)
hg38		Sabatini2015	sgARL13A_10	KBM7	0.785347243861696	log2(FC)
hg38		Sabatini2015	sgARL13A_2	KBM7	0.771321448592598	log2(FC)
hg38		Sabatini2015	sgARL13A_3	KBM7	0.717378097695775	log2(FC)
hg38		Sabatini2015	sgARL13A_4	KBM7	0.517098157839278	log2(FC)
hg38		Sabatini2015	sgARL13A_5	KBM7	0.156394848536761	log2(FC)
hg38		Sabatini2015	sgARL13A_7	KBM7	-0.0755623383482871	log2(FC)
hg38		Sabatini2015	sgARL13A_8	KBM7	0.244622031548496	log2(FC)
hg38		Sabatini2015	sgARL13A_9	KBM7	0.382724208432438	log2(FC)
hg38		Sabatini2015	sgARL13B_1	KBM7	0.214521941785391	log2(FC)
hg38		Sabatini2015	sgARL13B_10	KBM7	0.539521791777021	log2(FC)
hg38		Sabatini2015	sgARL13B_2	KBM7	0.0595882898103383	log2(FC)
hg38		Sabatini2015	sgARL13B_3	KBM7	0.0628152811817276	log2(FC)
hg38		Sabatini2015	sgARL13B_4	KBM7	0.0682791009159769	log2(FC)
hg38		Sabatini2015	sgARL13B_5	KBM7	-0.889723365112003	log2(FC)
hg38		Sabatini2015	sgARL13B_6	KBM7	0.655382048625488	log2(FC)
hg38		Sabatini2015	sgARL13B_7	KBM7	-0.130812743972859	log2(FC)
hg38		Sabatini2015	sgARL13B_8	KBM7	0.232495280493726	log2(FC)
hg38		Sabatini2015	sgARL13B_9	KBM7	-0.102702618737804	log2(FC)
hg38		Sabatini2015	sgARL14_1	KBM7	0.587586093032186	log2(FC)
hg38		Sabatini2015	sgARL14_10	KBM7	0.00760739971088338	log2(FC)
hg38		Sabatini2015	sgARL14_2	KBM7	0.693061581405558	log2(FC)
hg38		Sabatini2015	sgARL14_3	KBM7	0.17929471819104	log2(FC)
hg38		Sabatini2015	sgARL14_4	KBM7	0.0654361883391336	log2(FC)
hg38		Sabatini2015	sgARL14_5	KBM7	-0.111192637482367	log2(FC)
hg38		Sabatini2015	sgARL14_6	KBM7	-0.114783648146006	log2(FC)
hg38		Sabatini2015	sgARL14_7	KBM7	0.511391574719967	log2(FC)
hg38		Sabatini2015	sgARL14_9	KBM7	0.409130278817908	log2(FC)
hg38		Sabatini2015	sgARL14EP_1	KBM7	0.319597834199299	log2(FC)
hg38		Sabatini2015	sgARL14EP_10	KBM7	0.148607193532486	log2(FC)
hg38		Sabatini2015	sgARL14EP_2	KBM7	0.00304749634807913	log2(FC)
hg38		Sabatini2015	sgARL14EP_3	KBM7	-0.0212045047166109	log2(FC)
hg38		Sabatini2015	sgARL14EP_4	KBM7	0.0313625123092489	log2(FC)
hg38		Sabatini2015	sgARL14EP_5	KBM7	0.359624952024601	log2(FC)
hg38		Sabatini2015	sgARL14EP_6	KBM7	0.0616416904223966	log2(FC)
hg38		Sabatini2015	sgARL14EP_7	KBM7	0.0826899166566778	log2(FC)
hg38		Sabatini2015	sgARL14EP_8	KBM7	0.817778429992876	log2(FC)
hg38		Sabatini2015	sgARL14EP_9	KBM7	0.310922768014882	log2(FC)
hg38		Sabatini2015	sgARL14EPL_1	KBM7	0.158522089296549	log2(FC)
hg38		Sabatini2015	sgARL14EPL_10	KBM7	0.513598007505464	log2(FC)
hg38		Sabatini2015	sgARL14EPL_2	KBM7	0.429835559893362	log2(FC)
hg38		Sabatini2015	sgARL14EPL_3	KBM7	0.0743533528506571	log2(FC)
hg38		Sabatini2015	sgARL14EPL_4	KBM7	-0.762212072824014	log2(FC)
hg38		Sabatini2015	sgARL14EPL_5	KBM7	-0.208227472948584	log2(FC)
hg38		Sabatini2015	sgARL14EPL_6	KBM7	0.276218919290921	log2(FC)
hg38		Sabatini2015	sgARL14EPL_7	KBM7	0.076973344178387	log2(FC)
hg38		Sabatini2015	sgARL14EPL_8	KBM7	0.301346129643076	log2(FC)
hg38		Sabatini2015	sgARL14EPL_9	KBM7	0.460143916870591	log2(FC)
hg38		Sabatini2015	sgARL15_1	KBM7	0.350413951110997	log2(FC)
hg38		Sabatini2015	sgARL15_10	KBM7	0.0473338537385132	log2(FC)
hg38		Sabatini2015	sgARL15_2	KBM7	0.0765446039890488	log2(FC)
hg38		Sabatini2015	sgARL15_3	KBM7	0.312658754162535	log2(FC)
hg38		Sabatini2015	sgARL15_4	KBM7	0.0232570842829874	log2(FC)
hg38		Sabatini2015	sgARL15_5	KBM7	0.593586441178912	log2(FC)
hg38		Sabatini2015	sgARL15_6	KBM7	0.750010979807252	log2(FC)
hg38		Sabatini2015	sgARL15_7	KBM7	0.205894364476434	log2(FC)
hg38		Sabatini2015	sgARL15_8	KBM7	-0.612257716800937	log2(FC)
hg38		Sabatini2015	sgARL15_9	KBM7	0.482696637346638	log2(FC)
hg38		Sabatini2015	sgARL16_1	KBM7	-0.234500259224021	log2(FC)
hg38		Sabatini2015	sgARL16_10	KBM7	-0.73865049808176	log2(FC)
hg38		Sabatini2015	sgARL16_2	KBM7	-1.650224473739	log2(FC)
hg38		Sabatini2015	sgARL16_3	KBM7	0.0885839891975433	log2(FC)
hg38		Sabatini2015	sgARL16_4	KBM7	0.0342952411716781	log2(FC)
hg38		Sabatini2015	sgARL16_5	KBM7	0.13877130203538	log2(FC)
hg38		Sabatini2015	sgARL16_6	KBM7	0.159871615001856	log2(FC)
hg38		Sabatini2015	sgARL16_7	KBM7	0.302736487744245	log2(FC)
hg38		Sabatini2015	sgARL16_8	KBM7	0.798428075407157	log2(FC)
hg38		Sabatini2015	sgARL16_9	KBM7	-0.0786794690450879	log2(FC)
hg38		Sabatini2015	sgARL17A_1	KBM7	0.234481245795034	log2(FC)
hg38		Sabatini2015	sgARL17A_10	KBM7	-0.799305444306769	log2(FC)
hg38		Sabatini2015	sgARL17A_2	KBM7	-0.326329737573488	log2(FC)
hg38		Sabatini2015	sgARL17A_3	KBM7	0.413359491759441	log2(FC)
hg38		Sabatini2015	sgARL17A_4	KBM7	-0.341483257367227	log2(FC)
hg38		Sabatini2015	sgARL17A_5	KBM7	-0.0396861300552227	log2(FC)
hg38		Sabatini2015	sgARL17A_6	KBM7	0.112082826098424	log2(FC)
hg38		Sabatini2015	sgARL17A_7	KBM7	0.578104254096073	log2(FC)
hg38		Sabatini2015	sgARL17A_9	KBM7	-1.75144433651653	log2(FC)
hg38		Sabatini2015	sgARL17B_10	KBM7	-1.88219364914049	log2(FC)
hg38		Sabatini2015	sgARL2_1	KBM7	-5.6086453699876	log2(FC)
hg38		Sabatini2015	sgARL2_10	KBM7	-2.19732017907009	log2(FC)
hg38		Sabatini2015	sgARL2_2	KBM7	-1.19518078033987	log2(FC)
hg38		Sabatini2015	sgARL2_3	KBM7	-4.10893015588495	log2(FC)
hg38		Sabatini2015	sgARL2_4	KBM7	-0.202039560276435	log2(FC)
hg38		Sabatini2015	sgARL2_5	KBM7	-2.12360518812984	log2(FC)
hg38		Sabatini2015	sgARL2_6	KBM7	-1.24224248749973	log2(FC)
hg38		Sabatini2015	sgARL2_7	KBM7	-0.211091298842691	log2(FC)
hg38		Sabatini2015	sgARL2_8	KBM7	-0.375969940404267	log2(FC)
hg38		Sabatini2015	sgARL2_9	KBM7	-3.12412429879483	log2(FC)
hg38		Sabatini2015	sgARL2BP_1	KBM7	-0.323881184881313	log2(FC)
hg38		Sabatini2015	sgARL2BP_10	KBM7	-0.724857275014177	log2(FC)
hg38		Sabatini2015	sgARL2BP_2	KBM7	0.141122261416656	log2(FC)
hg38		Sabatini2015	sgARL2BP_3	KBM7	-0.118919780768172	log2(FC)
hg38		Sabatini2015	sgARL2BP_4	KBM7	-0.446596186532252	log2(FC)
hg38		Sabatini2015	sgARL2BP_5	KBM7	0.491859638454451	log2(FC)
hg38		Sabatini2015	sgARL2BP_6	KBM7	-0.168347349782453	log2(FC)
hg38		Sabatini2015	sgARL2BP_7	KBM7	-0.586161393261599	log2(FC)
hg38		Sabatini2015	sgARL2BP_8	KBM7	-1.05063804760951	log2(FC)
hg38		Sabatini2015	sgARL2BP_9	KBM7	-0.0274062358551056	log2(FC)
hg38		Sabatini2015	sgARL3_1	KBM7	-0.134972289722945	log2(FC)
hg38		Sabatini2015	sgARL3_10	KBM7	0.279913402848663	log2(FC)
hg38		Sabatini2015	sgARL3_2	KBM7	0.182757165394479	log2(FC)
hg38		Sabatini2015	sgARL3_3	KBM7	-0.0490049126301193	log2(FC)
hg38		Sabatini2015	sgARL3_4	KBM7	-0.0539764648402141	log2(FC)
hg38		Sabatini2015	sgARL3_5	KBM7	0.131914090995195	log2(FC)
hg38		Sabatini2015	sgARL3_7	KBM7	-0.0793298867002882	log2(FC)
hg38		Sabatini2015	sgARL3_9	KBM7	-0.185243029636461	log2(FC)
hg38		Sabatini2015	sgARL4A_1	KBM7	-0.15957714015472	log2(FC)
hg38		Sabatini2015	sgARL4A_10	KBM7	0.416081715914778	log2(FC)
hg38		Sabatini2015	sgARL4A_3	KBM7	0.253135891509422	log2(FC)
hg38		Sabatini2015	sgARL4A_4	KBM7	-1.03024447013061	log2(FC)
hg38		Sabatini2015	sgARL4A_5	KBM7	-0.447162504514357	log2(FC)
hg38		Sabatini2015	sgARL4A_6	KBM7	-0.574088780109029	log2(FC)
hg38		Sabatini2015	sgARL4A_7	KBM7	-1.06102540917284	log2(FC)
hg38		Sabatini2015	sgARL4A_8	KBM7	-0.371517197075948	log2(FC)
hg38		Sabatini2015	sgARL4A_9	KBM7	0.1819610665697	log2(FC)
hg38		Sabatini2015	sgARL4C_1	KBM7	0.192950023275768	log2(FC)
hg38		Sabatini2015	sgARL4C_10	KBM7	0.938631368410893	log2(FC)
hg38		Sabatini2015	sgARL4C_2	KBM7	-1.27237841962684	log2(FC)
hg38		Sabatini2015	sgARL4C_3	KBM7	0.493105858195144	log2(FC)
hg38		Sabatini2015	sgARL4C_4	KBM7	0.169730485098239	log2(FC)
hg38		Sabatini2015	sgARL4C_5	KBM7	0.567865924466664	log2(FC)
hg38		Sabatini2015	sgARL4C_6	KBM7	0.508765050022159	log2(FC)
hg38		Sabatini2015	sgARL4C_7	KBM7	0.569275808224166	log2(FC)
hg38		Sabatini2015	sgARL4C_8	KBM7	-0.474741670689211	log2(FC)
hg38		Sabatini2015	sgARL4C_9	KBM7	0.212290947326285	log2(FC)
hg38		Sabatini2015	sgARL4D_10	KBM7	0.10829148138602	log2(FC)
hg38		Sabatini2015	sgARL4D_2	KBM7	0.610542587573156	log2(FC)
hg38		Sabatini2015	sgARL4D_3	KBM7	1.59561369098186	log2(FC)
hg38		Sabatini2015	sgARL4D_4	KBM7	0.275483295276432	log2(FC)
hg38		Sabatini2015	sgARL4D_5	KBM7	-0.820182108115799	log2(FC)
hg38		Sabatini2015	sgARL4D_6	KBM7	0.434333890587374	log2(FC)
hg38		Sabatini2015	sgARL4D_8	KBM7	0.192179352829616	log2(FC)
hg38		Sabatini2015	sgARL5A_1	KBM7	0.239327018519791	log2(FC)
hg38		Sabatini2015	sgARL5A_10	KBM7	-0.238154774763127	log2(FC)
hg38		Sabatini2015	sgARL5A_2	KBM7	0.329013280818776	log2(FC)
hg38		Sabatini2015	sgARL5A_3	KBM7	0.35422372070561	log2(FC)
hg38		Sabatini2015	sgARL5A_4	KBM7	0.161746395998499	log2(FC)
hg38		Sabatini2015	sgARL5A_5	KBM7	-0.17579272620158	log2(FC)
hg38		Sabatini2015	sgARL5A_6	KBM7	0.152191398507056	log2(FC)
hg38		Sabatini2015	sgARL5A_7	KBM7	0.0242826487222663	log2(FC)
hg38		Sabatini2015	sgARL5A_8	KBM7	-0.681478726548792	log2(FC)
hg38		Sabatini2015	sgARL5A_9	KBM7	1.09642956178694	log2(FC)
hg38		Sabatini2015	sgARL5B_1	KBM7	0.139644758908948	log2(FC)
hg38		Sabatini2015	sgARL5B_10	KBM7	-0.0989555885121432	log2(FC)
hg38		Sabatini2015	sgARL5B_2	KBM7	0.618715316300421	log2(FC)
hg38		Sabatini2015	sgARL5B_3	KBM7	-0.298572164280793	log2(FC)
hg38		Sabatini2015	sgARL5B_4	KBM7	0.88739552330551	log2(FC)
hg38		Sabatini2015	sgARL5B_5	KBM7	-0.0186184727112443	log2(FC)
hg38		Sabatini2015	sgARL5B_6	KBM7	0.72056720191477	log2(FC)
hg38		Sabatini2015	sgARL5B_7	KBM7	0.0759046019701749	log2(FC)
hg38		Sabatini2015	sgARL5B_8	KBM7	-0.0159874895893196	log2(FC)
hg38		Sabatini2015	sgARL5B_9	KBM7	0.288189318506597	log2(FC)
hg38		Sabatini2015	sgARL5C_1	KBM7	-0.796481201445477	log2(FC)
hg38		Sabatini2015	sgARL5C_10	KBM7	0.558756771594951	log2(FC)
hg38		Sabatini2015	sgARL5C_2	KBM7	0.294688755529061	log2(FC)
hg38		Sabatini2015	sgARL5C_3	KBM7	-0.510191517631131	log2(FC)
hg38		Sabatini2015	sgARL5C_4	KBM7	0.687006178307821	log2(FC)
hg38		Sabatini2015	sgARL5C_5	KBM7	-0.397840412737631	log2(FC)
hg38		Sabatini2015	sgARL5C_6	KBM7	0.354996032675038	log2(FC)
hg38		Sabatini2015	sgARL5C_7	KBM7	-0.233579628511481	log2(FC)
hg38		Sabatini2015	sgARL5C_8	KBM7	-0.286350410497906	log2(FC)
hg38		Sabatini2015	sgARL5C_9	KBM7	-0.566709441348218	log2(FC)
hg38		Sabatini2015	sgARL6_1	KBM7	-0.823358387716964	log2(FC)
hg38		Sabatini2015	sgARL6_10	KBM7	1.01019808760037	log2(FC)
hg38		Sabatini2015	sgARL6_2	KBM7	-0.868237365100781	log2(FC)
hg38		Sabatini2015	sgARL6_3	KBM7	0.0578376050273423	log2(FC)
hg38		Sabatini2015	sgARL6_4	KBM7	0.653767514186908	log2(FC)
hg38		Sabatini2015	sgARL6_5	KBM7	0.557540632961547	log2(FC)
hg38		Sabatini2015	sgARL6_6	KBM7	0.406036791836775	log2(FC)
hg38		Sabatini2015	sgARL6_7	KBM7	0.207865613985011	log2(FC)
hg38		Sabatini2015	sgARL6_8	KBM7	0.344310847278644	log2(FC)
hg38		Sabatini2015	sgARL6_9	KBM7	0.273823682728086	log2(FC)
hg38		Sabatini2015	sgARL6IP1_1	KBM7	-0.0273951776277782	log2(FC)
hg38		Sabatini2015	sgARL6IP1_10	KBM7	0.923029231856734	log2(FC)
hg38		Sabatini2015	sgARL6IP1_2	KBM7	0.0580552932256253	log2(FC)
hg38		Sabatini2015	sgARL6IP1_3	KBM7	-0.0328915541635202	log2(FC)
hg38		Sabatini2015	sgARL6IP1_4	KBM7	0.0558435298393295	log2(FC)
hg38		Sabatini2015	sgARL6IP1_7	KBM7	0.270078715719853	log2(FC)
hg38		Sabatini2015	sgARL6IP1_8	KBM7	-0.577752980981966	log2(FC)
hg38		Sabatini2015	sgARL6IP1_9	KBM7	-0.505270138210321	log2(FC)
hg38		Sabatini2015	sgARL6IP4_1	KBM7	-0.478116051462391	log2(FC)
hg38		Sabatini2015	sgARL6IP4_10	KBM7	-0.55700597675108	log2(FC)
hg38		Sabatini2015	sgARL6IP4_2	KBM7	-3.26618332683292	log2(FC)
hg38		Sabatini2015	sgARL6IP4_3	KBM7	-0.32115077216411	log2(FC)
hg38		Sabatini2015	sgARL6IP4_4	KBM7	0.270153697921003	log2(FC)
hg38		Sabatini2015	sgARL6IP4_5	KBM7	0.136213358945464	log2(FC)
hg38		Sabatini2015	sgARL6IP4_6	KBM7	0.256821392282509	log2(FC)
hg38		Sabatini2015	sgARL6IP4_7	KBM7	-0.440767107730054	log2(FC)
hg38		Sabatini2015	sgARL6IP4_8	KBM7	0.315301401916718	log2(FC)
hg38		Sabatini2015	sgARL6IP4_9	KBM7	0.276417078077152	log2(FC)
hg38		Sabatini2015	sgARL6IP5_1	KBM7	-0.0462261112565335	log2(FC)
hg38		Sabatini2015	sgARL6IP5_10	KBM7	0.273530822446739	log2(FC)
hg38		Sabatini2015	sgARL6IP5_2	KBM7	-0.561675583726066	log2(FC)
hg38		Sabatini2015	sgARL6IP5_3	KBM7	0.0208813001261675	log2(FC)
hg38		Sabatini2015	sgARL6IP5_4	KBM7	0.111968765534591	log2(FC)
hg38		Sabatini2015	sgARL6IP5_6	KBM7	-0.861055640321411	log2(FC)
hg38		Sabatini2015	sgARL6IP5_7	KBM7	-0.218888665876071	log2(FC)
hg38		Sabatini2015	sgARL6IP5_8	KBM7	-0.0662243866792698	log2(FC)
hg38		Sabatini2015	sgARL6IP5_9	KBM7	1.29551025789968	log2(FC)
hg38		Sabatini2015	sgARL6IP6_1	KBM7	0.039576012348528	log2(FC)
hg38		Sabatini2015	sgARL6IP6_10	KBM7	-0.140124777488548	log2(FC)
hg38		Sabatini2015	sgARL6IP6_2	KBM7	-0.250601313850117	log2(FC)
hg38		Sabatini2015	sgARL6IP6_3	KBM7	-0.228511771637626	log2(FC)
hg38		Sabatini2015	sgARL6IP6_4	KBM7	-1.2429607278648	log2(FC)
hg38		Sabatini2015	sgARL6IP6_5	KBM7	-0.018641827305705	log2(FC)
hg38		Sabatini2015	sgARL6IP6_6	KBM7	-0.296255254028198	log2(FC)
hg38		Sabatini2015	sgARL6IP6_7	KBM7	0.582053599680048	log2(FC)
hg38		Sabatini2015	sgARL6IP6_8	KBM7	-0.603302120568469	log2(FC)
hg38		Sabatini2015	sgARL6IP6_9	KBM7	-0.178914948164902	log2(FC)
hg38		Sabatini2015	sgARL8A_1	KBM7	-0.891725718023151	log2(FC)
hg38		Sabatini2015	sgARL8A_10	KBM7	0.0676913625975599	log2(FC)
hg38		Sabatini2015	sgARL8A_2	KBM7	0.540324129776329	log2(FC)
hg38		Sabatini2015	sgARL8A_3	KBM7	0.0412425605078639	log2(FC)
hg38		Sabatini2015	sgARL8A_4	KBM7	0.168196016920727	log2(FC)
hg38		Sabatini2015	sgARL8A_5	KBM7	0.921952745341878	log2(FC)
hg38		Sabatini2015	sgARL8A_6	KBM7	-0.105759973579119	log2(FC)
hg38		Sabatini2015	sgARL8A_7	KBM7	-0.171477954132106	log2(FC)
hg38		Sabatini2015	sgARL8A_8	KBM7	0.582403878906011	log2(FC)
hg38		Sabatini2015	sgARL8A_9	KBM7	0.636431374965681	log2(FC)
hg38		Sabatini2015	sgARL8B_1	KBM7	-0.139137644339609	log2(FC)
hg38		Sabatini2015	sgARL8B_10	KBM7	-1.46111587484938	log2(FC)
hg38		Sabatini2015	sgARL8B_2	KBM7	-0.661669910926016	log2(FC)
hg38		Sabatini2015	sgARL8B_3	KBM7	-0.15027273286463	log2(FC)
hg38		Sabatini2015	sgARL8B_5	KBM7	-1.06792869289152	log2(FC)
hg38		Sabatini2015	sgARL8B_6	KBM7	-0.2374711747665	log2(FC)
hg38		Sabatini2015	sgARL8B_8	KBM7	0.787241679687588	log2(FC)
hg38		Sabatini2015	sgARL8B_9	KBM7	0.173158034148795	log2(FC)
hg38		Sabatini2015	sgARL9_1	KBM7	-0.835396202722646	log2(FC)
hg38		Sabatini2015	sgARL9_10	KBM7	-0.0609059303331166	log2(FC)
hg38		Sabatini2015	sgARL9_2	KBM7	0.0295316906740897	log2(FC)
hg38		Sabatini2015	sgARL9_3	KBM7	0.745159914879789	log2(FC)
hg38		Sabatini2015	sgARL9_4	KBM7	-0.33954308402637	log2(FC)
hg38		Sabatini2015	sgARL9_5	KBM7	0.611782872245322	log2(FC)
hg38		Sabatini2015	sgARL9_6	KBM7	0.760622946742977	log2(FC)
hg38		Sabatini2015	sgARL9_7	KBM7	0.47841963716297	log2(FC)
hg38		Sabatini2015	sgARL9_8	KBM7	0.432363081977789	log2(FC)
hg38		Sabatini2015	sgARL9_9	KBM7	1.22841277477552	log2(FC)
hg38		Sabatini2015	sgARMC1_1	KBM7	0.285000719111429	log2(FC)
hg38		Sabatini2015	sgARMC1_10	KBM7	0.346713584145047	log2(FC)
hg38		Sabatini2015	sgARMC1_3	KBM7	-0.184428004105381	log2(FC)
hg38		Sabatini2015	sgARMC1_4	KBM7	-1.21436643087555	log2(FC)
hg38		Sabatini2015	sgARMC1_5	KBM7	-0.300909799420179	log2(FC)
hg38		Sabatini2015	sgARMC1_6	KBM7	-0.646798999139875	log2(FC)
hg38		Sabatini2015	sgARMC1_7	KBM7	-1.04437849697927	log2(FC)
hg38		Sabatini2015	sgARMC1_8	KBM7	-0.958144337453919	log2(FC)
hg38		Sabatini2015	sgARMC1_9	KBM7	-0.576809996321519	log2(FC)
hg38		Sabatini2015	sgARMC10_1	KBM7	-0.198894052612443	log2(FC)
hg38		Sabatini2015	sgARMC10_10	KBM7	0.388138659105717	log2(FC)
hg38		Sabatini2015	sgARMC10_2	KBM7	0.226472996884338	log2(FC)
hg38		Sabatini2015	sgARMC10_3	KBM7	0.71154849411888	log2(FC)
hg38		Sabatini2015	sgARMC10_4	KBM7	0.0441319613592639	log2(FC)
hg38		Sabatini2015	sgARMC10_5	KBM7	-0.0308575659198599	log2(FC)
hg38		Sabatini2015	sgARMC10_6	KBM7	0.093760124943542	log2(FC)
hg38		Sabatini2015	sgARMC10_7	KBM7	0.0127140726138157	log2(FC)
hg38		Sabatini2015	sgARMC10_8	KBM7	0.692944097951019	log2(FC)
hg38		Sabatini2015	sgARMC10_9	KBM7	0.539384419631019	log2(FC)
hg38		Sabatini2015	sgARMC12_1	KBM7	0.114040604536901	log2(FC)
hg38		Sabatini2015	sgARMC12_10	KBM7	-0.283080012796006	log2(FC)
hg38		Sabatini2015	sgARMC12_2	KBM7	0.155383234997933	log2(FC)
hg38		Sabatini2015	sgARMC12_4	KBM7	-0.691563244070168	log2(FC)
hg38		Sabatini2015	sgARMC12_5	KBM7	0.0813729733434622	log2(FC)
hg38		Sabatini2015	sgARMC12_6	KBM7	0.387752125941428	log2(FC)
hg38		Sabatini2015	sgARMC12_7	KBM7	0.81049922329516	log2(FC)
hg38		Sabatini2015	sgARMC12_8	KBM7	-0.223797760278568	log2(FC)
hg38		Sabatini2015	sgARMC12_9	KBM7	0.332342395962461	log2(FC)
hg38		Sabatini2015	sgARMC2_1	KBM7	0.0239285221699741	log2(FC)
hg38		Sabatini2015	sgARMC2_10	KBM7	0.00675915002133929	log2(FC)
hg38		Sabatini2015	sgARMC2_2	KBM7	-0.156076867412496	log2(FC)
hg38		Sabatini2015	sgARMC2_3	KBM7	-0.0717707591859128	log2(FC)
hg38		Sabatini2015	sgARMC2_4	KBM7	-0.22258693768052	log2(FC)
hg38		Sabatini2015	sgARMC2_5	KBM7	-0.262697151054673	log2(FC)
hg38		Sabatini2015	sgARMC2_6	KBM7	0.542329919046848	log2(FC)
hg38		Sabatini2015	sgARMC2_7	KBM7	0.185704938897283	log2(FC)
hg38		Sabatini2015	sgARMC2_8	KBM7	0.174425773189194	log2(FC)
hg38		Sabatini2015	sgARMC2_9	KBM7	0.128545065609888	log2(FC)
hg38		Sabatini2015	sgARMC3_1	KBM7	0.0864263448756646	log2(FC)
hg38		Sabatini2015	sgARMC3_10	KBM7	0.43176889845831	log2(FC)
hg38		Sabatini2015	sgARMC3_2	KBM7	0.305271112104648	log2(FC)
hg38		Sabatini2015	sgARMC3_3	KBM7	0.442236866135765	log2(FC)
hg38		Sabatini2015	sgARMC3_4	KBM7	0.470435308898089	log2(FC)
hg38		Sabatini2015	sgARMC3_6	KBM7	0.0439738468069113	log2(FC)
hg38		Sabatini2015	sgARMC3_7	KBM7	0.0769064520934843	log2(FC)
hg38		Sabatini2015	sgARMC3_8	KBM7	-0.542144128105136	log2(FC)
hg38		Sabatini2015	sgARMC3_9	KBM7	-0.109373312098203	log2(FC)
hg38		Sabatini2015	sgARMC4_1	KBM7	-0.041405480895085	log2(FC)
hg38		Sabatini2015	sgARMC4_2	KBM7	0.23245063505465	log2(FC)
hg38		Sabatini2015	sgARMC4_3	KBM7	0.841508000957657	log2(FC)
hg38		Sabatini2015	sgARMC4_4	KBM7	0.695681047920149	log2(FC)
hg38		Sabatini2015	sgARMC4_6	KBM7	0.284266559432679	log2(FC)
hg38		Sabatini2015	sgARMC4_7	KBM7	0.0535320403473912	log2(FC)
hg38		Sabatini2015	sgARMC4_8	KBM7	0.0537601228979462	log2(FC)
hg38		Sabatini2015	sgARMC4_9	KBM7	-0.386455639202737	log2(FC)
hg38		Sabatini2015	sgARMC5_1	KBM7	-0.327441549745101	log2(FC)
hg38		Sabatini2015	sgARMC5_10	KBM7	-0.786850445733841	log2(FC)
hg38		Sabatini2015	sgARMC5_2	KBM7	-0.365434503434327	log2(FC)
hg38		Sabatini2015	sgARMC5_3	KBM7	0.304031576809831	log2(FC)
hg38		Sabatini2015	sgARMC5_4	KBM7	0.427769981011641	log2(FC)
hg38		Sabatini2015	sgARMC5_5	KBM7	-0.711409931553561	log2(FC)
hg38		Sabatini2015	sgARMC5_6	KBM7	0.242304649321296	log2(FC)
hg38		Sabatini2015	sgARMC5_7	KBM7	-0.335381068887481	log2(FC)
hg38		Sabatini2015	sgARMC5_8	KBM7	0.20739476979569	log2(FC)
hg38		Sabatini2015	sgARMC5_9	KBM7	0.000233012193917143	log2(FC)
hg38		Sabatini2015	sgARMC6_1	KBM7	-0.85345914227365	log2(FC)
hg38		Sabatini2015	sgARMC6_10	KBM7	0.594740482748465	log2(FC)
hg38		Sabatini2015	sgARMC6_2	KBM7	0.74248884623227	log2(FC)
hg38		Sabatini2015	sgARMC6_3	KBM7	-0.358993176074552	log2(FC)
hg38		Sabatini2015	sgARMC6_4	KBM7	-0.374590031125571	log2(FC)
hg38		Sabatini2015	sgARMC6_5	KBM7	-0.363505297810465	log2(FC)
hg38		Sabatini2015	sgARMC6_6	KBM7	-0.522042032339434	log2(FC)
hg38		Sabatini2015	sgARMC6_7	KBM7	-0.0304091293910805	log2(FC)
hg38		Sabatini2015	sgARMC6_8	KBM7	0.589290543067778	log2(FC)
hg38		Sabatini2015	sgARMC6_9	KBM7	0.418353362400146	log2(FC)
hg38		Sabatini2015	sgARMC7_1	KBM7	-3.97116382221702	log2(FC)
hg38		Sabatini2015	sgARMC7_10	KBM7	-1.59625178896659	log2(FC)
hg38		Sabatini2015	sgARMC7_2	KBM7	-2.11995202547072	log2(FC)
hg38		Sabatini2015	sgARMC7_3	KBM7	-0.724429264496637	log2(FC)
hg38		Sabatini2015	sgARMC7_4	KBM7	-1.07111884094577	log2(FC)
hg38		Sabatini2015	sgARMC7_5	KBM7	-0.540871204079777	log2(FC)
hg38		Sabatini2015	sgARMC7_6	KBM7	-3.50596745207866	log2(FC)
hg38		Sabatini2015	sgARMC7_7	KBM7	-1.39726546909347	log2(FC)
hg38		Sabatini2015	sgARMC7_9	KBM7	-2.81972956219383	log2(FC)
hg38		Sabatini2015	sgARMC8_1	KBM7	0.659121006465752	log2(FC)
hg38		Sabatini2015	sgARMC8_10	KBM7	-0.262369463036339	log2(FC)
hg38		Sabatini2015	sgARMC8_2	KBM7	0.0356879640551226	log2(FC)
hg38		Sabatini2015	sgARMC8_3	KBM7	0.529218540151469	log2(FC)
hg38		Sabatini2015	sgARMC8_4	KBM7	-0.00375233575726197	log2(FC)
hg38		Sabatini2015	sgARMC8_5	KBM7	0.0859349525059977	log2(FC)
hg38		Sabatini2015	sgARMC8_6	KBM7	0.36715534115397	log2(FC)
hg38		Sabatini2015	sgARMC8_8	KBM7	0.0312393213707368	log2(FC)
hg38		Sabatini2015	sgARMC8_9	KBM7	0.0953392266493453	log2(FC)
hg38		Sabatini2015	sgARMC9_10	KBM7	-0.668025915499916	log2(FC)
hg38		Sabatini2015	sgARMC9_2	KBM7	0.396255044940874	log2(FC)
hg38		Sabatini2015	sgARMC9_3	KBM7	0.230822068407548	log2(FC)
hg38		Sabatini2015	sgARMC9_4	KBM7	0.455484967432117	log2(FC)
hg38		Sabatini2015	sgARMC9_5	KBM7	-0.543344488859945	log2(FC)
hg38		Sabatini2015	sgARMC9_7	KBM7	-0.0186001001645752	log2(FC)
hg38		Sabatini2015	sgARMC9_9	KBM7	0.0428539658603682	log2(FC)
hg38		Sabatini2015	sgARMCX1_1	KBM7	-0.03776305985887	log2(FC)
hg38		Sabatini2015	sgARMCX1_10	KBM7	0.12801813817461	log2(FC)
hg38		Sabatini2015	sgARMCX1_2	KBM7	0.394956798779894	log2(FC)
hg38		Sabatini2015	sgARMCX1_3	KBM7	1.09029601760383	log2(FC)
hg38		Sabatini2015	sgARMCX1_4	KBM7	0.467782603792976	log2(FC)
hg38		Sabatini2015	sgARMCX1_5	KBM7	0.736843646170072	log2(FC)
hg38		Sabatini2015	sgARMCX1_6	KBM7	1.05689314955101	log2(FC)
hg38		Sabatini2015	sgARMCX1_7	KBM7	0.85786561772783	log2(FC)
hg38		Sabatini2015	sgARMCX1_8	KBM7	1.10249898265421	log2(FC)
hg38		Sabatini2015	sgARMCX2_1	KBM7	0.281289709320973	log2(FC)
hg38		Sabatini2015	sgARMCX2_10	KBM7	-0.494666483117322	log2(FC)
hg38		Sabatini2015	sgARMCX2_2	KBM7	0.749574015194382	log2(FC)
hg38		Sabatini2015	sgARMCX2_3	KBM7	-0.792150828014669	log2(FC)
hg38		Sabatini2015	sgARMCX2_4	KBM7	0.449474133353327	log2(FC)
hg38		Sabatini2015	sgARMCX2_5	KBM7	1.17968733173924	log2(FC)
hg38		Sabatini2015	sgARMCX2_7	KBM7	0.181295236731162	log2(FC)
hg38		Sabatini2015	sgARMCX2_8	KBM7	0.187389151594746	log2(FC)
hg38		Sabatini2015	sgARMCX2_9	KBM7	-0.0151558019515737	log2(FC)
hg38		Sabatini2015	sgARMCX3_1	KBM7	-0.10864654601538	log2(FC)
hg38		Sabatini2015	sgARMCX3_10	KBM7	-0.126112964426015	log2(FC)
hg38		Sabatini2015	sgARMCX3_2	KBM7	0.293745134734718	log2(FC)
hg38		Sabatini2015	sgARMCX3_3	KBM7	-0.697667226066426	log2(FC)
hg38		Sabatini2015	sgARMCX3_4	KBM7	0.04417862156368	log2(FC)
hg38		Sabatini2015	sgARMCX3_5	KBM7	0.770603504322218	log2(FC)
hg38		Sabatini2015	sgARMCX3_6	KBM7	0.31930684114875	log2(FC)
hg38		Sabatini2015	sgARMCX3_7	KBM7	0.685523180435855	log2(FC)
hg38		Sabatini2015	sgARMCX3_8	KBM7	-0.485438966288752	log2(FC)
hg38		Sabatini2015	sgARMCX3_9	KBM7	-0.152197609789123	log2(FC)
hg38		Sabatini2015	sgARMCX4_1	KBM7	0.314120394433415	log2(FC)
hg38		Sabatini2015	sgARMCX4_10	KBM7	0.80154393488721	log2(FC)
hg38		Sabatini2015	sgARMCX4_2	KBM7	0.427152414045398	log2(FC)
hg38		Sabatini2015	sgARMCX4_3	KBM7	0.202770746862247	log2(FC)
hg38		Sabatini2015	sgARMCX4_4	KBM7	0.169493841935093	log2(FC)
hg38		Sabatini2015	sgARMCX4_5	KBM7	0.518017233549034	log2(FC)
hg38		Sabatini2015	sgARMCX4_6	KBM7	0.382853175941654	log2(FC)
hg38		Sabatini2015	sgARMCX4_7	KBM7	-0.11093497781355	log2(FC)
hg38		Sabatini2015	sgARMCX4_8	KBM7	-0.01096264495782	log2(FC)
hg38		Sabatini2015	sgARMCX4_9	KBM7	-0.400924178939033	log2(FC)
hg38		Sabatini2015	sgARMCX5_1	KBM7	0.217604038826662	log2(FC)
hg38		Sabatini2015	sgARMCX5_10	KBM7	-0.127221260350002	log2(FC)
hg38		Sabatini2015	sgARMCX5_2	KBM7	0.557022993894179	log2(FC)
hg38		Sabatini2015	sgARMCX5_3	KBM7	-0.834661284018918	log2(FC)
hg38		Sabatini2015	sgARMCX5_4	KBM7	0.27408317494693	log2(FC)
hg38		Sabatini2015	sgARMCX5_6	KBM7	0.525314134166841	log2(FC)
hg38		Sabatini2015	sgARMCX5_7	KBM7	0.873005866400938	log2(FC)
hg38		Sabatini2015	sgARMCX5_8	KBM7	-0.425768755051134	log2(FC)
hg38		Sabatini2015	sgARMCX5_9	KBM7	-0.0756572436103872	log2(FC)
hg38		Sabatini2015	sgARMCX6_1	KBM7	-0.624052417385836	log2(FC)
hg38		Sabatini2015	sgARMCX6_10	KBM7	0.0103154968121186	log2(FC)
hg38		Sabatini2015	sgARMCX6_3	KBM7	-1.83438093130896	log2(FC)
hg38		Sabatini2015	sgARMCX6_4	KBM7	-0.20868724631719	log2(FC)
hg38		Sabatini2015	sgARMCX6_7	KBM7	-1.35522470625864	log2(FC)
hg38		Sabatini2015	sgARMCX6_8	KBM7	-0.0919595615133762	log2(FC)
hg38		Sabatini2015	sgARMCX6_9	KBM7	0.0406259201345618	log2(FC)
hg38		Sabatini2015	sgARMS2_1	KBM7	0.173613919585468	log2(FC)
hg38		Sabatini2015	sgARMS2_10	KBM7	0.353515586120407	log2(FC)
hg38		Sabatini2015	sgARMS2_2	KBM7	0.345065677920554	log2(FC)
hg38		Sabatini2015	sgARMS2_3	KBM7	0.922973515362592	log2(FC)
hg38		Sabatini2015	sgARMS2_4	KBM7	0.200624493044023	log2(FC)
hg38		Sabatini2015	sgARMS2_5	KBM7	-0.68379461839229	log2(FC)
hg38		Sabatini2015	sgARMS2_6	KBM7	0.236135565660667	log2(FC)
hg38		Sabatini2015	sgARMS2_7	KBM7	0.104394384933127	log2(FC)
hg38		Sabatini2015	sgARMS2_8	KBM7	0.307456664152404	log2(FC)
hg38		Sabatini2015	sgARMS2_9	KBM7	-1.47087089214899	log2(FC)
hg38		Sabatini2015	sgARNT_1	KBM7	0.241701410286951	log2(FC)
hg38		Sabatini2015	sgARNT_10	KBM7	0.813904204320903	log2(FC)
hg38		Sabatini2015	sgARNT_2	KBM7	-0.913258879572792	log2(FC)
hg38		Sabatini2015	sgARNT_3	KBM7	0.148177707988241	log2(FC)
hg38		Sabatini2015	sgARNT_4	KBM7	-0.085083413930586	log2(FC)
hg38		Sabatini2015	sgARNT_5	KBM7	-0.671840152297277	log2(FC)
hg38		Sabatini2015	sgARNT_6	KBM7	0.317202961081969	log2(FC)
hg38		Sabatini2015	sgARNT_7	KBM7	-0.374590031125571	log2(FC)
hg38		Sabatini2015	sgARNT_8	KBM7	0.0424952968021319	log2(FC)
hg38		Sabatini2015	sgARNT_9	KBM7	0.0607510441134515	log2(FC)
hg38		Sabatini2015	sgARNT2_1	KBM7	-0.101296711489085	log2(FC)
hg38		Sabatini2015	sgARNT2_10	KBM7	0.445055900176826	log2(FC)
hg38		Sabatini2015	sgARNT2_2	KBM7	-0.627387328332973	log2(FC)
hg38		Sabatini2015	sgARNT2_3	KBM7	-0.108635574491545	log2(FC)
hg38		Sabatini2015	sgARNT2_4	KBM7	0.318228459356253	log2(FC)
hg38		Sabatini2015	sgARNT2_5	KBM7	0.159166236578645	log2(FC)
hg38		Sabatini2015	sgARNT2_6	KBM7	-0.286270228138784	log2(FC)
hg38		Sabatini2015	sgARNT2_7	KBM7	-0.196583787612269	log2(FC)
hg38		Sabatini2015	sgARNT2_8	KBM7	0.326430599059162	log2(FC)
hg38		Sabatini2015	sgARNT2_9	KBM7	0.0221687344349642	log2(FC)
hg38		Sabatini2015	sgARNTL_1	KBM7	-1.85086847608163	log2(FC)
hg38		Sabatini2015	sgARNTL_10	KBM7	0.672453100944523	log2(FC)
hg38		Sabatini2015	sgARNTL_2	KBM7	0.664607856587078	log2(FC)
hg38		Sabatini2015	sgARNTL_3	KBM7	0.714360891784178	log2(FC)
hg38		Sabatini2015	sgARNTL_4	KBM7	0.201049690524522	log2(FC)
hg38		Sabatini2015	sgARNTL_5	KBM7	-0.119057694234735	log2(FC)
hg38		Sabatini2015	sgARNTL_6	KBM7	0.328486581945063	log2(FC)
hg38		Sabatini2015	sgARNTL_7	KBM7	0.289444040586784	log2(FC)
hg38		Sabatini2015	sgARNTL_8	KBM7	0.490932928014393	log2(FC)
hg38		Sabatini2015	sgARNTL_9	KBM7	0.333426522501898	log2(FC)
hg38		Sabatini2015	sgARNTL2_10	KBM7	0.0966793574833271	log2(FC)
hg38		Sabatini2015	sgARNTL2_3	KBM7	0.158981244006547	log2(FC)
hg38		Sabatini2015	sgARNTL2_4	KBM7	-0.0557347702878314	log2(FC)
hg38		Sabatini2015	sgARNTL2_5	KBM7	0.457413352851956	log2(FC)
hg38		Sabatini2015	sgARNTL2_7	KBM7	-0.291849600117635	log2(FC)
hg38		Sabatini2015	sgARNTL2_8	KBM7	-0.285474643635911	log2(FC)
hg38		Sabatini2015	sgARNTL2_9	KBM7	-0.0472280501875802	log2(FC)
hg38		Sabatini2015	sgARPC1A_1	KBM7	0.0621425392525922	log2(FC)
hg38		Sabatini2015	sgARPC1A_10	KBM7	0.203829623728813	log2(FC)
hg38		Sabatini2015	sgARPC1A_2	KBM7	-1.50965368444637	log2(FC)
hg38		Sabatini2015	sgARPC1A_3	KBM7	0.0326097575405888	log2(FC)
hg38		Sabatini2015	sgARPC1A_4	KBM7	0.366468317674518	log2(FC)
hg38		Sabatini2015	sgARPC1A_5	KBM7	0.475662849369747	log2(FC)
hg38		Sabatini2015	sgARPC1A_6	KBM7	0.120296245440959	log2(FC)
hg38		Sabatini2015	sgARPC1A_7	KBM7	0.306880450448932	log2(FC)
hg38		Sabatini2015	sgARPC1A_8	KBM7	0.329941730915685	log2(FC)
hg38		Sabatini2015	sgARPC1A_9	KBM7	0.372364969412635	log2(FC)
hg38		Sabatini2015	sgARPC1B_1	KBM7	-0.593230317600911	log2(FC)
hg38		Sabatini2015	sgARPC1B_10	KBM7	0.174378210731554	log2(FC)
hg38		Sabatini2015	sgARPC1B_2	KBM7	-0.657818933586666	log2(FC)
hg38		Sabatini2015	sgARPC1B_3	KBM7	0.0439324620005835	log2(FC)
hg38		Sabatini2015	sgARPC1B_4	KBM7	-0.181310662102002	log2(FC)
hg38		Sabatini2015	sgARPC1B_5	KBM7	0.580008573740155	log2(FC)
hg38		Sabatini2015	sgARPC1B_6	KBM7	0.353508325286413	log2(FC)
hg38		Sabatini2015	sgARPC1B_7	KBM7	0.2980388082778	log2(FC)
hg38		Sabatini2015	sgARPC1B_8	KBM7	-0.669730241259544	log2(FC)
hg38		Sabatini2015	sgARPC1B_9	KBM7	-0.575314535164018	log2(FC)
hg38		Sabatini2015	sgARPC2_1	KBM7	-2.32568043064462	log2(FC)
hg38		Sabatini2015	sgARPC2_10	KBM7	-0.277046205248353	log2(FC)
hg38		Sabatini2015	sgARPC2_2	KBM7	-1.43599057578971	log2(FC)
hg38		Sabatini2015	sgARPC2_3	KBM7	-0.388264968022647	log2(FC)
hg38		Sabatini2015	sgARPC2_4	KBM7	-1.14589941511518	log2(FC)
hg38		Sabatini2015	sgARPC2_5	KBM7	-0.247992461347359	log2(FC)
hg38		Sabatini2015	sgARPC2_6	KBM7	-0.238354253538837	log2(FC)
hg38		Sabatini2015	sgARPC2_7	KBM7	0.533361759853258	log2(FC)
hg38		Sabatini2015	sgARPC2_8	KBM7	-1.10993674158996	log2(FC)
hg38		Sabatini2015	sgARPC2_9	KBM7	0.818340663020132	log2(FC)
hg38		Sabatini2015	sgARPC3_1	KBM7	-0.931994840842156	log2(FC)
hg38		Sabatini2015	sgARPC3_10	KBM7	0.340206743679539	log2(FC)
hg38		Sabatini2015	sgARPC3_2	KBM7	0.549792922229735	log2(FC)
hg38		Sabatini2015	sgARPC3_3	KBM7	-0.423959119987052	log2(FC)
hg38		Sabatini2015	sgARPC3_4	KBM7	-0.64993419629046	log2(FC)
hg38		Sabatini2015	sgARPC3_5	KBM7	0.194723366918416	log2(FC)
hg38		Sabatini2015	sgARPC3_6	KBM7	-0.0867137847726605	log2(FC)
hg38		Sabatini2015	sgARPC3_7	KBM7	0.242111014711476	log2(FC)
hg38		Sabatini2015	sgARPC3_8	KBM7	-2.64628929808649	log2(FC)
hg38		Sabatini2015	sgARPC3_9	KBM7	-1.36403183942699	log2(FC)
hg38		Sabatini2015	sgARPC4_1	KBM7	-1.2675508257443	log2(FC)
hg38		Sabatini2015	sgARPC4_10	KBM7	-1.43994376911967	log2(FC)
hg38		Sabatini2015	sgARPC4_2	KBM7	-1.29828666381237	log2(FC)
hg38		Sabatini2015	sgARPC4_3	KBM7	-1.98339927380109	log2(FC)
hg38		Sabatini2015	sgARPC4_4	KBM7	-3.18469032992199	log2(FC)
hg38		Sabatini2015	sgARPC4_5	KBM7	-1.22659797159234	log2(FC)
hg38		Sabatini2015	sgARPC4_6	KBM7	-0.471954605634858	log2(FC)
hg38		Sabatini2015	sgARPC4_7	KBM7	-1.04082679980124	log2(FC)
hg38		Sabatini2015	sgARPC4_8	KBM7	-1.68605867774964	log2(FC)
hg38		Sabatini2015	sgARPC4_9	KBM7	-1.293670035742	log2(FC)
hg38		Sabatini2015	sgARPC4-TTLL3_1	KBM7	1.95052634139284	log2(FC)
hg38		Sabatini2015	sgARPC4-TTLL3_10	KBM7	0.503628174600285	log2(FC)
hg38		Sabatini2015	sgARPC4-TTLL3_4	KBM7	-0.314969726573948	log2(FC)
hg38		Sabatini2015	sgARPC4-TTLL3_5	KBM7	-0.455008713580869	log2(FC)
hg38		Sabatini2015	sgARPC4-TTLL3_6	KBM7	-0.422711980743742	log2(FC)
hg38		Sabatini2015	sgARPC4-TTLL3_8	KBM7	0.0550259330761652	log2(FC)
hg38		Sabatini2015	sgARPC4-TTLL3_9	KBM7	-0.885446924010381	log2(FC)
hg38		Sabatini2015	sgARPC5_1	KBM7	0.642710982831633	log2(FC)
hg38		Sabatini2015	sgARPC5_10	KBM7	0.303237714952119	log2(FC)
hg38		Sabatini2015	sgARPC5_2	KBM7	0.468107502555456	log2(FC)
hg38		Sabatini2015	sgARPC5_3	KBM7	-0.0599667368614416	log2(FC)
hg38		Sabatini2015	sgARPC5_4	KBM7	-0.26579638971356	log2(FC)
hg38		Sabatini2015	sgARPC5_5	KBM7	-0.607893226672469	log2(FC)
hg38		Sabatini2015	sgARPC5_6	KBM7	-0.101321567899177	log2(FC)
hg38		Sabatini2015	sgARPC5_7	KBM7	-0.354716580853761	log2(FC)
hg38		Sabatini2015	sgARPC5L_10	KBM7	0.35752616337924	log2(FC)
hg38		Sabatini2015	sgARPC5L_2	KBM7	0.0532066988686146	log2(FC)
hg38		Sabatini2015	sgARPC5L_3	KBM7	-0.199503324567479	log2(FC)
hg38		Sabatini2015	sgARPC5L_4	KBM7	0.251180855777614	log2(FC)
hg38		Sabatini2015	sgARPC5L_5	KBM7	-0.146012412572917	log2(FC)
hg38		Sabatini2015	sgARPC5L_6	KBM7	0.151580921859691	log2(FC)
hg38		Sabatini2015	sgARPC5L_7	KBM7	0.392257958626772	log2(FC)
hg38		Sabatini2015	sgARPC5L_8	KBM7	0.116630759819646	log2(FC)
hg38		Sabatini2015	sgARPC5L_9	KBM7	1.06962085057296	log2(FC)
hg38		Sabatini2015	sgARPP19_1	KBM7	-0.520743136663746	log2(FC)
hg38		Sabatini2015	sgARPP19_10	KBM7	0.251595132322099	log2(FC)
hg38		Sabatini2015	sgARPP19_2	KBM7	0.120174660624007	log2(FC)
hg38		Sabatini2015	sgARPP19_3	KBM7	0.873164507671097	log2(FC)
hg38		Sabatini2015	sgARPP19_4	KBM7	0.0673307623042206	log2(FC)
hg38		Sabatini2015	sgARPP19_5	KBM7	0.0200771805018619	log2(FC)
hg38		Sabatini2015	sgARPP19_6	KBM7	0.857700851277115	log2(FC)
hg38		Sabatini2015	sgARPP19_7	KBM7	0.307436648786831	log2(FC)
hg38		Sabatini2015	sgARPP19_8	KBM7	-0.0549573942258704	log2(FC)
hg38		Sabatini2015	sgARPP19_9	KBM7	-0.131776879596331	log2(FC)
hg38		Sabatini2015	sgARPP21_1	KBM7	0.153788941229218	log2(FC)
hg38		Sabatini2015	sgARPP21_10	KBM7	-0.267674827209059	log2(FC)
hg38		Sabatini2015	sgARPP21_2	KBM7	0.015082670397626	log2(FC)
hg38		Sabatini2015	sgARPP21_3	KBM7	0.250636339809313	log2(FC)
hg38		Sabatini2015	sgARPP21_4	KBM7	0.114689121540278	log2(FC)
hg38		Sabatini2015	sgARPP21_5	KBM7	-0.20120654735365	log2(FC)
hg38		Sabatini2015	sgARPP21_6	KBM7	0.0707581992498431	log2(FC)
hg38		Sabatini2015	sgARPP21_7	KBM7	0.660957547553527	log2(FC)
hg38		Sabatini2015	sgARPP21_8	KBM7	-0.523143762399312	log2(FC)
hg38		Sabatini2015	sgARPP21_9	KBM7	0.505642000547352	log2(FC)
hg38		Sabatini2015	sgARR3_1	KBM7	-1.40165192735287	log2(FC)
hg38		Sabatini2015	sgARR3_10	KBM7	0.529611476955308	log2(FC)
hg38		Sabatini2015	sgARR3_3	KBM7	0.576694683841402	log2(FC)
hg38		Sabatini2015	sgARR3_4	KBM7	-0.0397762198427005	log2(FC)
hg38		Sabatini2015	sgARR3_5	KBM7	-0.208456608845632	log2(FC)
hg38		Sabatini2015	sgARR3_6	KBM7	0.683125466730717	log2(FC)
hg38		Sabatini2015	sgARR3_7	KBM7	0.623096103036183	log2(FC)
hg38		Sabatini2015	sgARR3_8	KBM7	0.159832917563209	log2(FC)
hg38		Sabatini2015	sgARR3_9	KBM7	0.329208699105436	log2(FC)
hg38		Sabatini2015	sgARRB1_1	KBM7	0.26462209483173	log2(FC)
hg38		Sabatini2015	sgARRB1_10	KBM7	-0.260518264416776	log2(FC)
hg38		Sabatini2015	sgARRB1_2	KBM7	0.201748306180413	log2(FC)
hg38		Sabatini2015	sgARRB1_3	KBM7	0.774959796749281	log2(FC)
hg38		Sabatini2015	sgARRB1_4	KBM7	0.600600774607005	log2(FC)
hg38		Sabatini2015	sgARRB1_5	KBM7	0.0763639692840522	log2(FC)
hg38		Sabatini2015	sgARRB1_6	KBM7	-0.787260515860498	log2(FC)
hg38		Sabatini2015	sgARRB1_7	KBM7	-0.235776497519609	log2(FC)
hg38		Sabatini2015	sgARRB1_8	KBM7	0.352349844855369	log2(FC)
hg38		Sabatini2015	sgARRB1_9	KBM7	-0.323248526082891	log2(FC)
hg38		Sabatini2015	sgARRB2_1	KBM7	-0.176354153478525	log2(FC)
hg38		Sabatini2015	sgARRB2_10	KBM7	0.129122149072421	log2(FC)
hg38		Sabatini2015	sgARRB2_2	KBM7	-0.182651406330837	log2(FC)
hg38		Sabatini2015	sgARRB2_3	KBM7	-0.0287905326193662	log2(FC)
hg38		Sabatini2015	sgARRB2_4	KBM7	0.0795047415526728	log2(FC)
hg38		Sabatini2015	sgARRB2_5	KBM7	0.148373144440567	log2(FC)
hg38		Sabatini2015	sgARRB2_6	KBM7	-0.237461997346321	log2(FC)
hg38		Sabatini2015	sgARRB2_7	KBM7	0.123756032030943	log2(FC)
hg38		Sabatini2015	sgARRB2_8	KBM7	0.37463302879592	log2(FC)
hg38		Sabatini2015	sgARRB2_9	KBM7	0.560818376132717	log2(FC)
hg38		Sabatini2015	sgARRDC1_1	KBM7	0.0175845576309069	log2(FC)
hg38		Sabatini2015	sgARRDC1_10	KBM7	0.44811514456899	log2(FC)
hg38		Sabatini2015	sgARRDC1_2	KBM7	0.460088500984732	log2(FC)
hg38		Sabatini2015	sgARRDC1_3	KBM7	-0.707064935457214	log2(FC)
hg38		Sabatini2015	sgARRDC1_4	KBM7	0.387589330292318	log2(FC)
hg38		Sabatini2015	sgARRDC1_5	KBM7	0.733958994919042	log2(FC)
hg38		Sabatini2015	sgARRDC1_6	KBM7	0.330925924415583	log2(FC)
hg38		Sabatini2015	sgARRDC1_7	KBM7	0.85422865937031	log2(FC)
hg38		Sabatini2015	sgARRDC1_8	KBM7	-0.305598232774109	log2(FC)
hg38		Sabatini2015	sgARRDC1_9	KBM7	-0.470408722775038	log2(FC)
hg38		Sabatini2015	sgARRDC2_1	KBM7	-0.0840261071475434	log2(FC)
hg38		Sabatini2015	sgARRDC2_10	KBM7	-0.500418345442395	log2(FC)
hg38		Sabatini2015	sgARRDC2_2	KBM7	0.178253158631905	log2(FC)
hg38		Sabatini2015	sgARRDC2_3	KBM7	0.051705798617706	log2(FC)
hg38		Sabatini2015	sgARRDC2_4	KBM7	0.309461142355662	log2(FC)
hg38		Sabatini2015	sgARRDC2_5	KBM7	0.213242791439461	log2(FC)
hg38		Sabatini2015	sgARRDC2_6	KBM7	-0.210693259099267	log2(FC)
hg38		Sabatini2015	sgARRDC2_7	KBM7	-0.603573715682329	log2(FC)
hg38		Sabatini2015	sgARRDC2_8	KBM7	0.957849549540393	log2(FC)
hg38		Sabatini2015	sgARRDC2_9	KBM7	0.654671910466934	log2(FC)
hg38		Sabatini2015	sgARRDC3_1	KBM7	0.08902938447516	log2(FC)
hg38		Sabatini2015	sgARRDC3_10	KBM7	1.23274028262404	log2(FC)
hg38		Sabatini2015	sgARRDC3_2	KBM7	-0.084276040782373	log2(FC)
hg38		Sabatini2015	sgARRDC3_3	KBM7	-0.632526569319686	log2(FC)
hg38		Sabatini2015	sgARRDC3_4	KBM7	1.12574653690818	log2(FC)
hg38		Sabatini2015	sgARRDC3_5	KBM7	0.937939365759542	log2(FC)
hg38		Sabatini2015	sgARRDC3_6	KBM7	-0.0324840543005781	log2(FC)
hg38		Sabatini2015	sgARRDC3_7	KBM7	0.824985073225914	log2(FC)
hg38		Sabatini2015	sgARRDC3_8	KBM7	0.810799230814026	log2(FC)
hg38		Sabatini2015	sgARRDC3_9	KBM7	0.129991370047026	log2(FC)
hg38		Sabatini2015	sgARRDC4_1	KBM7	0.986002163054375	log2(FC)
hg38		Sabatini2015	sgARRDC4_10	KBM7	-0.0405891039376331	log2(FC)
hg38		Sabatini2015	sgARRDC4_2	KBM7	-0.883162194943673	log2(FC)
hg38		Sabatini2015	sgARRDC4_3	KBM7	1.16557485560693	log2(FC)
hg38		Sabatini2015	sgARRDC4_4	KBM7	-0.0152049220712658	log2(FC)
hg38		Sabatini2015	sgARRDC4_6	KBM7	0.22504215839247	log2(FC)
hg38		Sabatini2015	sgARRDC4_7	KBM7	0.688002446913548	log2(FC)
hg38		Sabatini2015	sgARRDC4_9	KBM7	0.265514023788047	log2(FC)
hg38		Sabatini2015	sgARRDC5_1	KBM7	0.883207726342076	log2(FC)
hg38		Sabatini2015	sgARRDC5_10	KBM7	-0.0879295712104891	log2(FC)
hg38		Sabatini2015	sgARRDC5_2	KBM7	-0.582767992185625	log2(FC)
hg38		Sabatini2015	sgARRDC5_3	KBM7	0.469969682283036	log2(FC)
hg38		Sabatini2015	sgARRDC5_4	KBM7	0.276370028369826	log2(FC)
hg38		Sabatini2015	sgARRDC5_5	KBM7	-1.18879862422424	log2(FC)
hg38		Sabatini2015	sgARRDC5_6	KBM7	-0.835904402179005	log2(FC)
hg38		Sabatini2015	sgARRDC5_7	KBM7	0.347578561112555	log2(FC)
hg38		Sabatini2015	sgARRDC5_9	KBM7	-0.05559126727688	log2(FC)
hg38		Sabatini2015	sgARSA_1	KBM7	-1.80268368322986	log2(FC)
hg38		Sabatini2015	sgARSA_10	KBM7	-0.818432725638506	log2(FC)
hg38		Sabatini2015	sgARSA_2	KBM7	0.661429191675411	log2(FC)
hg38		Sabatini2015	sgARSA_3	KBM7	-0.756612473176452	log2(FC)
hg38		Sabatini2015	sgARSA_4	KBM7	-0.616478628087816	log2(FC)
hg38		Sabatini2015	sgARSA_5	KBM7	-0.428810422123457	log2(FC)
hg38		Sabatini2015	sgARSA_6	KBM7	-0.497446778911104	log2(FC)
hg38		Sabatini2015	sgARSA_7	KBM7	0.87299072230171	log2(FC)
hg38		Sabatini2015	sgARSA_8	KBM7	0.327369113212722	log2(FC)
hg38		Sabatini2015	sgARSA_9	KBM7	-0.118885981114209	log2(FC)
hg38		Sabatini2015	sgARSB_1	KBM7	-0.373655945601914	log2(FC)
hg38		Sabatini2015	sgARSB_10	KBM7	-0.206785081557628	log2(FC)
hg38		Sabatini2015	sgARSB_2	KBM7	-0.0510721894758158	log2(FC)
hg38		Sabatini2015	sgARSB_4	KBM7	0.515314452756171	log2(FC)
hg38		Sabatini2015	sgARSB_5	KBM7	0.0158958628545958	log2(FC)
hg38		Sabatini2015	sgARSB_6	KBM7	0.317706513706907	log2(FC)
hg38		Sabatini2015	sgARSB_7	KBM7	-0.662788360513453	log2(FC)
hg38		Sabatini2015	sgARSB_8	KBM7	-0.740717929923468	log2(FC)
hg38		Sabatini2015	sgARSB_9	KBM7	0.0474593655086464	log2(FC)
hg38		Sabatini2015	sgARSD_1	KBM7	0.534644504951247	log2(FC)
hg38		Sabatini2015	sgARSD_10	KBM7	0.327472820553568	log2(FC)
hg38		Sabatini2015	sgARSD_2	KBM7	-1.01933376017214	log2(FC)
hg38		Sabatini2015	sgARSD_3	KBM7	0.684567621891938	log2(FC)
hg38		Sabatini2015	sgARSD_4	KBM7	0.117263065204104	log2(FC)
hg38		Sabatini2015	sgARSD_5	KBM7	-0.619922435225906	log2(FC)
hg38		Sabatini2015	sgARSD_6	KBM7	-0.144611371040153	log2(FC)
hg38		Sabatini2015	sgARSD_7	KBM7	0.951231979866283	log2(FC)
hg38		Sabatini2015	sgARSD_8	KBM7	0.83272138620685	log2(FC)
hg38		Sabatini2015	sgARSD_9	KBM7	0.273401933218359	log2(FC)
hg38		Sabatini2015	sgARSE_1	KBM7	-0.384283427329415	log2(FC)
hg38		Sabatini2015	sgARSE_10	KBM7	0.159777011068816	log2(FC)
hg38		Sabatini2015	sgARSE_2	KBM7	0.104793713241888	log2(FC)
hg38		Sabatini2015	sgARSE_3	KBM7	0.367208716776579	log2(FC)
hg38		Sabatini2015	sgARSE_4	KBM7	-0.508078897032892	log2(FC)
hg38		Sabatini2015	sgARSE_5	KBM7	-0.632978072103	log2(FC)
hg38		Sabatini2015	sgARSE_6	KBM7	0.254920226193483	log2(FC)
hg38		Sabatini2015	sgARSE_7	KBM7	0.228171137551794	log2(FC)
hg38		Sabatini2015	sgARSE_8	KBM7	0.375721588288373	log2(FC)
hg38		Sabatini2015	sgARSE_9	KBM7	-0.104240723495139	log2(FC)
hg38		Sabatini2015	sgARSF_1	KBM7	0.189043960155074	log2(FC)
hg38		Sabatini2015	sgARSF_10	KBM7	-0.0657973384273422	log2(FC)
hg38		Sabatini2015	sgARSF_2	KBM7	0.203202511432694	log2(FC)
hg38		Sabatini2015	sgARSF_3	KBM7	0.518842490763165	log2(FC)
hg38		Sabatini2015	sgARSF_5	KBM7	-0.16509549210542	log2(FC)
hg38		Sabatini2015	sgARSF_6	KBM7	0.523964705314884	log2(FC)
hg38		Sabatini2015	sgARSF_7	KBM7	1.17123407568863	log2(FC)
hg38		Sabatini2015	sgARSF_8	KBM7	0.752883127487099	log2(FC)
hg38		Sabatini2015	sgARSF_9	KBM7	0.464737280670313	log2(FC)
hg38		Sabatini2015	sgARSG_2	KBM7	0.559313516120668	log2(FC)
hg38		Sabatini2015	sgARSG_3	KBM7	0.845518393444296	log2(FC)
hg38		Sabatini2015	sgARSG_4	KBM7	0.0697346951215183	log2(FC)
hg38		Sabatini2015	sgARSG_5	KBM7	0.461334043128804	log2(FC)
hg38		Sabatini2015	sgARSG_6	KBM7	-0.83741542935868	log2(FC)
hg38		Sabatini2015	sgARSG_7	KBM7	-0.327521777468792	log2(FC)
hg38		Sabatini2015	sgARSG_8	KBM7	-0.128407783882433	log2(FC)
hg38		Sabatini2015	sgARSG_9	KBM7	-0.0994561477171495	log2(FC)
hg38		Sabatini2015	sgARSH_1	KBM7	0.0542532676783037	log2(FC)
hg38		Sabatini2015	sgARSH_10	KBM7	0.51605216354332	log2(FC)
hg38		Sabatini2015	sgARSH_2	KBM7	0.762051009263594	log2(FC)
hg38		Sabatini2015	sgARSH_3	KBM7	0.197316316770139	log2(FC)
hg38		Sabatini2015	sgARSH_4	KBM7	0.142113438815841	log2(FC)
hg38		Sabatini2015	sgARSH_5	KBM7	0.547158523210061	log2(FC)
hg38		Sabatini2015	sgARSH_6	KBM7	-0.674404286234125	log2(FC)
hg38		Sabatini2015	sgARSH_7	KBM7	0.414979647079323	log2(FC)
hg38		Sabatini2015	sgARSH_8	KBM7	0.16973048509824	log2(FC)
hg38		Sabatini2015	sgARSH_9	KBM7	0.397076654145638	log2(FC)
hg38		Sabatini2015	sgARSI_1	KBM7	-1.27366112227479	log2(FC)
hg38		Sabatini2015	sgARSI_10	KBM7	-0.0821148220251786	log2(FC)
hg38		Sabatini2015	sgARSI_2	KBM7	0.537789582039927	log2(FC)
hg38		Sabatini2015	sgARSI_3	KBM7	-0.361359721273052	log2(FC)
hg38		Sabatini2015	sgARSI_4	KBM7	0.57886061783619	log2(FC)
hg38		Sabatini2015	sgARSI_5	KBM7	0.925755341881128	log2(FC)
hg38		Sabatini2015	sgARSI_6	KBM7	0.155058462166286	log2(FC)
hg38		Sabatini2015	sgARSI_9	KBM7	1.38101796941453	log2(FC)
hg38		Sabatini2015	sgARSJ_10	KBM7	0.0556430730165046	log2(FC)
hg38		Sabatini2015	sgARSJ_2	KBM7	0.269266158649154	log2(FC)
hg38		Sabatini2015	sgARSJ_3	KBM7	0.264227371037849	log2(FC)
hg38		Sabatini2015	sgARSJ_4	KBM7	0.269000199566294	log2(FC)
hg38		Sabatini2015	sgARSJ_5	KBM7	0.457405157839639	log2(FC)
hg38		Sabatini2015	sgARSJ_6	KBM7	0.122686737159126	log2(FC)
hg38		Sabatini2015	sgARSJ_7	KBM7	0.63888420329112	log2(FC)
hg38		Sabatini2015	sgARSJ_8	KBM7	-0.196571347636922	log2(FC)
hg38		Sabatini2015	sgARSK_1	KBM7	0.335154094305611	log2(FC)
hg38		Sabatini2015	sgARSK_10	KBM7	0.204222626743274	log2(FC)
hg38		Sabatini2015	sgARSK_2	KBM7	-0.357260152587654	log2(FC)
hg38		Sabatini2015	sgARSK_3	KBM7	0.371250190939385	log2(FC)
hg38		Sabatini2015	sgARSK_4	KBM7	-1.13272632516739	log2(FC)
hg38		Sabatini2015	sgARSK_5	KBM7	1.00851217900683	log2(FC)
hg38		Sabatini2015	sgARSK_6	KBM7	0.497495205151994	log2(FC)
hg38		Sabatini2015	sgARSK_7	KBM7	-0.447681541940095	log2(FC)
hg38		Sabatini2015	sgARSK_8	KBM7	0.105019469449357	log2(FC)
hg38		Sabatini2015	sgARSK_9	KBM7	0.090122627177463	log2(FC)
hg38		Sabatini2015	sgART1_1	KBM7	-0.344428060615318	log2(FC)
hg38		Sabatini2015	sgART1_2	KBM7	-0.125715232267748	log2(FC)
hg38		Sabatini2015	sgART1_3	KBM7	0.1058106525364	log2(FC)
hg38		Sabatini2015	sgART1_4	KBM7	-1.72982581968599	log2(FC)
hg38		Sabatini2015	sgART1_5	KBM7	0.470187589536073	log2(FC)
hg38		Sabatini2015	sgART1_6	KBM7	0.796823051976151	log2(FC)
hg38		Sabatini2015	sgART1_7	KBM7	0.157875898752461	log2(FC)
hg38		Sabatini2015	sgART1_8	KBM7	0.62663311014387	log2(FC)
hg38		Sabatini2015	sgART1_9	KBM7	0.124744646573556	log2(FC)
hg38		Sabatini2015	sgART3_1	KBM7	-0.381354438083293	log2(FC)
hg38		Sabatini2015	sgART3_10	KBM7	-0.214401876346792	log2(FC)
hg38		Sabatini2015	sgART3_2	KBM7	-0.183753471473909	log2(FC)
hg38		Sabatini2015	sgART3_3	KBM7	-0.15917217312304	log2(FC)
hg38		Sabatini2015	sgART3_4	KBM7	0.820129043718696	log2(FC)
hg38		Sabatini2015	sgART3_5	KBM7	0.977395297617972	log2(FC)
hg38		Sabatini2015	sgART3_6	KBM7	-0.183969827591212	log2(FC)
hg38		Sabatini2015	sgART3_8	KBM7	0.0097039447221652	log2(FC)
hg38		Sabatini2015	sgART3_9	KBM7	0.394478740667543	log2(FC)
hg38		Sabatini2015	sgART4_1	KBM7	-0.0452918306011984	log2(FC)
hg38		Sabatini2015	sgART4_10	KBM7	-0.465443461576684	log2(FC)
hg38		Sabatini2015	sgART4_2	KBM7	-1.0389349531267	log2(FC)
hg38		Sabatini2015	sgART4_3	KBM7	-0.094035819816554	log2(FC)
hg38		Sabatini2015	sgART4_4	KBM7	-0.607913131660384	log2(FC)
hg38		Sabatini2015	sgART4_5	KBM7	0.540440408458179	log2(FC)
hg38		Sabatini2015	sgART4_6	KBM7	-0.471972282002463	log2(FC)
hg38		Sabatini2015	sgART4_7	KBM7	0.382985842715922	log2(FC)
hg38		Sabatini2015	sgART4_8	KBM7	-0.832785112820543	log2(FC)
hg38		Sabatini2015	sgART4_9	KBM7	0.370029135584071	log2(FC)
hg38		Sabatini2015	sgART5_1	KBM7	-0.116792273657924	log2(FC)
hg38		Sabatini2015	sgART5_10	KBM7	-1.2093250382716	log2(FC)
hg38		Sabatini2015	sgART5_3	KBM7	0.699990295168639	log2(FC)
hg38		Sabatini2015	sgART5_4	KBM7	-0.225076489706218	log2(FC)
hg38		Sabatini2015	sgART5_5	KBM7	-0.302967103295062	log2(FC)
hg38		Sabatini2015	sgART5_6	KBM7	-0.594768957997567	log2(FC)
hg38		Sabatini2015	sgART5_8	KBM7	-1.54273282722587	log2(FC)
hg38		Sabatini2015	sgART5_9	KBM7	-0.315696342072002	log2(FC)
hg38		Sabatini2015	sgARTN_1	KBM7	0.304286172549038	log2(FC)
hg38		Sabatini2015	sgARTN_2	KBM7	0.346278380243701	log2(FC)
hg38		Sabatini2015	sgARTN_3	KBM7	0.478568580545158	log2(FC)
hg38		Sabatini2015	sgARTN_4	KBM7	-0.328577633368734	log2(FC)
hg38		Sabatini2015	sgARTN_5	KBM7	0.262791824488604	log2(FC)
hg38		Sabatini2015	sgARTN_6	KBM7	0.403554519706377	log2(FC)
hg38		Sabatini2015	sgARTN_7	KBM7	0.576056840617885	log2(FC)
hg38		Sabatini2015	sgARTN_8	KBM7	0.354996032675038	log2(FC)
hg38		Sabatini2015	sgARTN_9	KBM7	0.554969026756924	log2(FC)
hg38		Sabatini2015	sgARV1_1	KBM7	0.358336481970656	log2(FC)
hg38		Sabatini2015	sgARV1_10	KBM7	0.682823211373367	log2(FC)
hg38		Sabatini2015	sgARV1_2	KBM7	-1.8700356141208	log2(FC)
hg38		Sabatini2015	sgARV1_3	KBM7	0.296985441458146	log2(FC)
hg38		Sabatini2015	sgARV1_5	KBM7	0.9780815871929	log2(FC)
hg38		Sabatini2015	sgARV1_6	KBM7	0.00945977566958911	log2(FC)
hg38		Sabatini2015	sgARV1_7	KBM7	0.321671592462338	log2(FC)
hg38		Sabatini2015	sgARV1_8	KBM7	0.0343947980310151	log2(FC)
hg38		Sabatini2015	sgARV1_9	KBM7	0.809162111642243	log2(FC)
hg38		Sabatini2015	sgARVCF_1	KBM7	-0.397420739506456	log2(FC)
hg38		Sabatini2015	sgARVCF_10	KBM7	-0.082360289189928	log2(FC)
hg38		Sabatini2015	sgARVCF_2	KBM7	-0.416184729809879	log2(FC)
hg38		Sabatini2015	sgARVCF_3	KBM7	-0.710555959413216	log2(FC)
hg38		Sabatini2015	sgARVCF_4	KBM7	0.00195764832511405	log2(FC)
hg38		Sabatini2015	sgARVCF_5	KBM7	0.418111352720287	log2(FC)
hg38		Sabatini2015	sgARVCF_6	KBM7	-0.437501179463949	log2(FC)
hg38		Sabatini2015	sgARVCF_7	KBM7	0.395240196946262	log2(FC)
hg38		Sabatini2015	sgARVCF_8	KBM7	-0.945746732321696	log2(FC)
hg38		Sabatini2015	sgARVCF_9	KBM7	0.347517604313522	log2(FC)
hg38		Sabatini2015	sgARX_10	KBM7	-0.389614121837512	log2(FC)
hg38		Sabatini2015	sgARX_2	KBM7	0.421754110119567	log2(FC)
hg38		Sabatini2015	sgARX_3	KBM7	-0.0891301033075	log2(FC)
hg38		Sabatini2015	sgARX_4	KBM7	0.593458944641128	log2(FC)
hg38		Sabatini2015	sgARX_5	KBM7	0.179153738984865	log2(FC)
hg38		Sabatini2015	sgARX_6	KBM7	0.155818178242985	log2(FC)
hg38		Sabatini2015	sgARX_7	KBM7	0.875981457898598	log2(FC)
hg38		Sabatini2015	sgARX_8	KBM7	-0.02336762944417	log2(FC)
hg38		Sabatini2015	sgARX_9	KBM7	-0.035279858009972	log2(FC)
hg38		Sabatini2015	sgAS3MT_1	KBM7	-0.0493643461376333	log2(FC)
hg38		Sabatini2015	sgAS3MT_10	KBM7	-0.793018119605189	log2(FC)
hg38		Sabatini2015	sgAS3MT_2	KBM7	-0.177207034176512	log2(FC)
hg38		Sabatini2015	sgAS3MT_3	KBM7	-2.49797244663085	log2(FC)
hg38		Sabatini2015	sgAS3MT_4	KBM7	0.493389468064718	log2(FC)
hg38		Sabatini2015	sgAS3MT_5	KBM7	-0.905385673741096	log2(FC)
hg38		Sabatini2015	sgAS3MT_6	KBM7	0.708551204174675	log2(FC)
hg38		Sabatini2015	sgAS3MT_8	KBM7	-0.352733721396532	log2(FC)
hg38		Sabatini2015	sgAS3MT_9	KBM7	-0.57043754110631	log2(FC)
hg38		Sabatini2015	sgASAH1_1	KBM7	0.711561864972422	log2(FC)
hg38		Sabatini2015	sgASAH1_10	KBM7	-0.3304974469424	log2(FC)
hg38		Sabatini2015	sgASAH1_2	KBM7	-1.21459414692699	log2(FC)
hg38		Sabatini2015	sgASAH1_3	KBM7	-1.73218743849234	log2(FC)
hg38		Sabatini2015	sgASAH1_4	KBM7	0.18321201179415	log2(FC)
hg38		Sabatini2015	sgASAH1_5	KBM7	0.0935835296754482	log2(FC)
hg38		Sabatini2015	sgASAH1_6	KBM7	0.0239593453647041	log2(FC)
hg38		Sabatini2015	sgASAH1_7	KBM7	0.452958463803226	log2(FC)
hg38		Sabatini2015	sgASAH1_8	KBM7	0.177813794904304	log2(FC)
hg38		Sabatini2015	sgASAH1_9	KBM7	0.208901082378917	log2(FC)
hg38		Sabatini2015	sgASAH2_1	KBM7	-0.305281145006516	log2(FC)
hg38		Sabatini2015	sgASAH2_10	KBM7	-1.30320539788881	log2(FC)
hg38		Sabatini2015	sgASAH2_2	KBM7	-0.843824824793227	log2(FC)
hg38		Sabatini2015	sgASAH2_3	KBM7	0.333446305883922	log2(FC)
hg38		Sabatini2015	sgASAH2_4	KBM7	0.517098157839278	log2(FC)
hg38		Sabatini2015	sgASAH2_5	KBM7	0.324236969597332	log2(FC)
hg38		Sabatini2015	sgASAH2_6	KBM7	0.740076911046506	log2(FC)
hg38		Sabatini2015	sgASAH2_7	KBM7	-0.0793298867002882	log2(FC)
hg38		Sabatini2015	sgASAH2_8	KBM7	0.0418667452386074	log2(FC)
hg38		Sabatini2015	sgASAH2_9	KBM7	-0.796019632314005	log2(FC)
hg38		Sabatini2015	sgASAH2B_1	KBM7	-0.174223916119122	log2(FC)
hg38		Sabatini2015	sgASAH2B_10	KBM7	0.137955460357205	log2(FC)
hg38		Sabatini2015	sgASAH2B_2	KBM7	-0.967859095202223	log2(FC)
hg38		Sabatini2015	sgASAH2B_3	KBM7	-1.39704488195327	log2(FC)
hg38		Sabatini2015	sgASAH2B_4	KBM7	-0.370554517890414	log2(FC)
hg38		Sabatini2015	sgASAH2B_6	KBM7	-0.0758215636848625	log2(FC)
hg38		Sabatini2015	sgASAH2B_7	KBM7	-0.897905982400525	log2(FC)
hg38		Sabatini2015	sgASAH2B_8	KBM7	-0.613041886638063	log2(FC)
hg38		Sabatini2015	sgASAH2B_9	KBM7	0.962319455300206	log2(FC)
hg38		Sabatini2015	sgASAP1_1	KBM7	-0.374242770312511	log2(FC)
hg38		Sabatini2015	sgASAP1_10	KBM7	-0.432057563833867	log2(FC)
hg38		Sabatini2015	sgASAP1_2	KBM7	0.48429174468807	log2(FC)
hg38		Sabatini2015	sgASAP1_3	KBM7	-0.566716060657659	log2(FC)
hg38		Sabatini2015	sgASAP1_4	KBM7	0.08946195249906	log2(FC)
hg38		Sabatini2015	sgASAP1_5	KBM7	-1.52350834441783	log2(FC)
hg38		Sabatini2015	sgASAP1_6	KBM7	-0.936706038353053	log2(FC)
hg38		Sabatini2015	sgASAP1_7	KBM7	-0.968899038656391	log2(FC)
hg38		Sabatini2015	sgASAP1_8	KBM7	0.0377782813772888	log2(FC)
hg38		Sabatini2015	sgASAP1_9	KBM7	0.107802735955038	log2(FC)
hg38		Sabatini2015	sgASAP2_1	KBM7	0.0135283434562581	log2(FC)
hg38		Sabatini2015	sgASAP2_10	KBM7	0.26886811890573	log2(FC)
hg38		Sabatini2015	sgASAP2_2	KBM7	0.337284582077805	log2(FC)
hg38		Sabatini2015	sgASAP2_3	KBM7	-0.142994255959116	log2(FC)
hg38		Sabatini2015	sgASAP2_4	KBM7	0.322908411703399	log2(FC)
hg38		Sabatini2015	sgASAP2_5	KBM7	0.914255708805962	log2(FC)
hg38		Sabatini2015	sgASAP2_6	KBM7	-0.0211837047650402	log2(FC)
hg38		Sabatini2015	sgASAP2_7	KBM7	0.000835612254416546	log2(FC)
hg38		Sabatini2015	sgASAP2_8	KBM7	-0.230579728434051	log2(FC)
hg38		Sabatini2015	sgASAP2_9	KBM7	0.566152306209737	log2(FC)
hg38		Sabatini2015	sgASAP3_1	KBM7	-0.12484037617522	log2(FC)
hg38		Sabatini2015	sgASAP3_10	KBM7	0.00299789107220022	log2(FC)
hg38		Sabatini2015	sgASAP3_2	KBM7	0.46514356439824	log2(FC)
hg38		Sabatini2015	sgASAP3_4	KBM7	0.574528799872245	log2(FC)
hg38		Sabatini2015	sgASAP3_5	KBM7	0.0937816318649412	log2(FC)
hg38		Sabatini2015	sgASAP3_7	KBM7	0.572184432808939	log2(FC)
hg38		Sabatini2015	sgASAP3_8	KBM7	0.807838650773689	log2(FC)
hg38		Sabatini2015	sgASB1_1	KBM7	-1.15454155025742	log2(FC)
hg38		Sabatini2015	sgASB1_10	KBM7	0.795481891752877	log2(FC)
hg38		Sabatini2015	sgASB1_2	KBM7	0.35481028592045	log2(FC)
hg38		Sabatini2015	sgASB1_3	KBM7	0.720878272827152	log2(FC)
hg38		Sabatini2015	sgASB1_4	KBM7	-0.315696342072002	log2(FC)
hg38		Sabatini2015	sgASB1_5	KBM7	-0.660535535643228	log2(FC)
hg38		Sabatini2015	sgASB1_6	KBM7	0.247797949716001	log2(FC)
hg38		Sabatini2015	sgASB1_7	KBM7	0.262143993333816	log2(FC)
hg38		Sabatini2015	sgASB1_8	KBM7	0.505547836877263	log2(FC)
hg38		Sabatini2015	sgASB1_9	KBM7	0.506989475953761	log2(FC)
hg38		Sabatini2015	sgASB10_1	KBM7	0.0480320633812646	log2(FC)
hg38		Sabatini2015	sgASB10_10	KBM7	-0.506572327161343	log2(FC)
hg38		Sabatini2015	sgASB10_2	KBM7	-0.925904793952269	log2(FC)
hg38		Sabatini2015	sgASB10_3	KBM7	0.613248084072922	log2(FC)
hg38		Sabatini2015	sgASB10_4	KBM7	0.492107248949221	log2(FC)
hg38		Sabatini2015	sgASB10_5	KBM7	-0.732781669999705	log2(FC)
hg38		Sabatini2015	sgASB10_6	KBM7	0.459011346085755	log2(FC)
hg38		Sabatini2015	sgASB10_8	KBM7	-1.00824909407553	log2(FC)
hg38		Sabatini2015	sgASB10_9	KBM7	0.766945246643414	log2(FC)
hg38		Sabatini2015	sgASB11_1	KBM7	0.158444677551724	log2(FC)
hg38		Sabatini2015	sgASB11_2	KBM7	0.558339418965491	log2(FC)
hg38		Sabatini2015	sgASB11_3	KBM7	0.281328637880354	log2(FC)
hg38		Sabatini2015	sgASB11_4	KBM7	0.403363974491474	log2(FC)
hg38		Sabatini2015	sgASB11_5	KBM7	-0.105754108438222	log2(FC)
hg38		Sabatini2015	sgASB11_6	KBM7	0.339655486540552	log2(FC)
hg38		Sabatini2015	sgASB11_7	KBM7	0.301395935969818	log2(FC)
hg38		Sabatini2015	sgASB11_8	KBM7	0.861288510408021	log2(FC)
hg38		Sabatini2015	sgASB11_9	KBM7	-1.4039671895271	log2(FC)
hg38		Sabatini2015	sgASB12_1	KBM7	-0.929244893420267	log2(FC)
hg38		Sabatini2015	sgASB12_10	KBM7	0.924180342774539	log2(FC)
hg38		Sabatini2015	sgASB12_2	KBM7	0.0125031104282478	log2(FC)
hg38		Sabatini2015	sgASB12_3	KBM7	0.00863424303066461	log2(FC)
hg38		Sabatini2015	sgASB12_4	KBM7	-0.806021968655083	log2(FC)
hg38		Sabatini2015	sgASB12_5	KBM7	0.184187004690675	log2(FC)
hg38		Sabatini2015	sgASB12_6	KBM7	-0.67564404396267	log2(FC)
hg38		Sabatini2015	sgASB12_7	KBM7	0.0367731473437361	log2(FC)
hg38		Sabatini2015	sgASB12_8	KBM7	0.358471108584719	log2(FC)
hg38		Sabatini2015	sgASB12_9	KBM7	0.358092447452683	log2(FC)
hg38		Sabatini2015	sgASB13_1	KBM7	0.514670670461156	log2(FC)
hg38		Sabatini2015	sgASB13_2	KBM7	0.0663423794519228	log2(FC)
hg38		Sabatini2015	sgASB13_3	KBM7	0.396437399114269	log2(FC)
hg38		Sabatini2015	sgASB13_4	KBM7	0.301564474989754	log2(FC)
hg38		Sabatini2015	sgASB13_5	KBM7	0.553914377589011	log2(FC)
hg38		Sabatini2015	sgASB13_6	KBM7	0.596953522825202	log2(FC)
hg38		Sabatini2015	sgASB13_7	KBM7	0.54542799846856	log2(FC)
hg38		Sabatini2015	sgASB13_8	KBM7	-0.619753760120677	log2(FC)
hg38		Sabatini2015	sgASB13_9	KBM7	-0.0815360496031368	log2(FC)
hg38		Sabatini2015	sgASB14_1	KBM7	0.32923979334631	log2(FC)
hg38		Sabatini2015	sgASB14_10	KBM7	0.0862214967904229	log2(FC)
hg38		Sabatini2015	sgASB14_2	KBM7	0.24575471096637	log2(FC)
hg38		Sabatini2015	sgASB14_3	KBM7	-0.00620262514554836	log2(FC)
hg38		Sabatini2015	sgASB14_4	KBM7	0.183778259583873	log2(FC)
hg38		Sabatini2015	sgASB14_5	KBM7	0.307790425275033	log2(FC)
hg38		Sabatini2015	sgASB14_6	KBM7	0.472799552734286	log2(FC)
hg38		Sabatini2015	sgASB14_7	KBM7	-0.313136101753438	log2(FC)
hg38		Sabatini2015	sgASB14_8	KBM7	0.356401661996003	log2(FC)
hg38		Sabatini2015	sgASB14_9	KBM7	0.187144989805033	log2(FC)
hg38		Sabatini2015	sgASB15_1	KBM7	0.10306458642314	log2(FC)
hg38		Sabatini2015	sgASB15_10	KBM7	-0.398083733792507	log2(FC)
hg38		Sabatini2015	sgASB15_2	KBM7	0.13345509870669	log2(FC)
hg38		Sabatini2015	sgASB15_3	KBM7	-0.0819860157181524	log2(FC)
hg38		Sabatini2015	sgASB15_4	KBM7	0.311448661222282	log2(FC)
hg38		Sabatini2015	sgASB15_5	KBM7	-0.00421077079158938	log2(FC)
hg38		Sabatini2015	sgASB15_6	KBM7	0.322771488689415	log2(FC)
hg38		Sabatini2015	sgASB15_7	KBM7	-0.0901366416568712	log2(FC)
hg38		Sabatini2015	sgASB15_8	KBM7	0.41560433977385	log2(FC)
hg38		Sabatini2015	sgASB15_9	KBM7	0.256288304650944	log2(FC)
hg38		Sabatini2015	sgASB16_1	KBM7	-0.411544752743006	log2(FC)
hg38		Sabatini2015	sgASB16_2	KBM7	-1.7183854489232	log2(FC)
hg38		Sabatini2015	sgASB16_3	KBM7	-0.319228033042255	log2(FC)
hg38		Sabatini2015	sgASB16_5	KBM7	0.204076230500923	log2(FC)
hg38		Sabatini2015	sgASB16_8	KBM7	-0.144482644661117	log2(FC)
hg38		Sabatini2015	sgASB17_1	KBM7	-0.647147211077871	log2(FC)
hg38		Sabatini2015	sgASB17_10	KBM7	0.809188605351015	log2(FC)
hg38		Sabatini2015	sgASB17_2	KBM7	0.253307269379308	log2(FC)
hg38		Sabatini2015	sgASB17_3	KBM7	-0.0623596763672985	log2(FC)
hg38		Sabatini2015	sgASB17_4	KBM7	0.327893888619862	log2(FC)
hg38		Sabatini2015	sgASB17_5	KBM7	0.750079136919223	log2(FC)
hg38		Sabatini2015	sgASB17_6	KBM7	0.607426493129564	log2(FC)
hg38		Sabatini2015	sgASB17_7	KBM7	0.575369286374834	log2(FC)
hg38		Sabatini2015	sgASB17_8	KBM7	-0.171411499922781	log2(FC)
hg38		Sabatini2015	sgASB17_9	KBM7	-0.0195536244262698	log2(FC)
hg38		Sabatini2015	sgASB18_1	KBM7	-0.144629516240139	log2(FC)
hg38		Sabatini2015	sgASB18_2	KBM7	0.503329055475711	log2(FC)
hg38		Sabatini2015	sgASB18_3	KBM7	0.0590383302436804	log2(FC)
hg38		Sabatini2015	sgASB18_4	KBM7	0.465231594883161	log2(FC)
hg38		Sabatini2015	sgASB18_5	KBM7	0.0192786328980789	log2(FC)
hg38		Sabatini2015	sgASB18_6	KBM7	0.353921068115964	log2(FC)
hg38		Sabatini2015	sgASB18_7	KBM7	0.318837015032998	log2(FC)
hg38		Sabatini2015	sgASB18_8	KBM7	0.925423287333351	log2(FC)
hg38		Sabatini2015	sgASB18_9	KBM7	-0.136030126357169	log2(FC)
hg38		Sabatini2015	sgASB2_1	KBM7	0.61763261828271	log2(FC)
hg38		Sabatini2015	sgASB2_10	KBM7	0.549723714515423	log2(FC)
hg38		Sabatini2015	sgASB2_2	KBM7	-0.509040230897952	log2(FC)
hg38		Sabatini2015	sgASB2_3	KBM7	0.379672386521668	log2(FC)
hg38		Sabatini2015	sgASB2_4	KBM7	-0.263180257286364	log2(FC)
hg38		Sabatini2015	sgASB2_5	KBM7	-0.00928852690255223	log2(FC)
hg38		Sabatini2015	sgASB2_6	KBM7	-0.139211968194642	log2(FC)
hg38		Sabatini2015	sgASB2_7	KBM7	1.34902600938162	log2(FC)
hg38		Sabatini2015	sgASB2_9	KBM7	0.751195541583169	log2(FC)
hg38		Sabatini2015	sgASB3_1	KBM7	0.597753625971564	log2(FC)
hg38		Sabatini2015	sgASB3_10	KBM7	0.0243411333670923	log2(FC)
hg38		Sabatini2015	sgASB3_2	KBM7	0.816465838883254	log2(FC)
hg38		Sabatini2015	sgASB3_3	KBM7	0.332940367433504	log2(FC)
hg38		Sabatini2015	sgASB3_4	KBM7	0.15602598419991	log2(FC)
hg38		Sabatini2015	sgASB3_5	KBM7	0.0412818225832528	log2(FC)
hg38		Sabatini2015	sgASB3_7	KBM7	0.486667335677121	log2(FC)
hg38		Sabatini2015	sgASB3_8	KBM7	0.498941967536517	log2(FC)
hg38		Sabatini2015	sgASB3_9	KBM7	0.164357312999388	log2(FC)
hg38		Sabatini2015	sgASB4_1	KBM7	0.14015796085507	log2(FC)
hg38		Sabatini2015	sgASB4_10	KBM7	0.162432853914685	log2(FC)
hg38		Sabatini2015	sgASB4_2	KBM7	-0.331977992498231	log2(FC)
hg38		Sabatini2015	sgASB4_3	KBM7	-0.306613237309564	log2(FC)
hg38		Sabatini2015	sgASB4_4	KBM7	0.0515991804819156	log2(FC)
hg38		Sabatini2015	sgASB4_5	KBM7	0.380336846439882	log2(FC)
hg38		Sabatini2015	sgASB4_6	KBM7	0.434689767856526	log2(FC)
hg38		Sabatini2015	sgASB4_7	KBM7	-0.214933365137085	log2(FC)
hg38		Sabatini2015	sgASB4_8	KBM7	0.305009343733661	log2(FC)
hg38		Sabatini2015	sgASB4_9	KBM7	-0.689385864649106	log2(FC)
hg38		Sabatini2015	sgASB5_1	KBM7	-0.165978459767838	log2(FC)
hg38		Sabatini2015	sgASB5_10	KBM7	0.990644259804315	log2(FC)
hg38		Sabatini2015	sgASB5_2	KBM7	0.324854444089358	log2(FC)
hg38		Sabatini2015	sgASB5_3	KBM7	0.380861133885814	log2(FC)
hg38		Sabatini2015	sgASB5_4	KBM7	0.754593465587515	log2(FC)
hg38		Sabatini2015	sgASB5_5	KBM7	0.179339820352101	log2(FC)
hg38		Sabatini2015	sgASB5_6	KBM7	0.440211366578482	log2(FC)
hg38		Sabatini2015	sgASB5_7	KBM7	0.645447722110974	log2(FC)
hg38		Sabatini2015	sgASB5_8	KBM7	0.541017781584057	log2(FC)
hg38		Sabatini2015	sgASB5_9	KBM7	0.0206051957536306	log2(FC)
hg38		Sabatini2015	sgASB6_1	KBM7	-0.328124986509184	log2(FC)
hg38		Sabatini2015	sgASB6_10	KBM7	-0.438704264252235	log2(FC)
hg38		Sabatini2015	sgASB6_2	KBM7	-0.394234560271841	log2(FC)
hg38		Sabatini2015	sgASB6_3	KBM7	-0.747248928133863	log2(FC)
hg38		Sabatini2015	sgASB6_4	KBM7	-0.731007883528684	log2(FC)
hg38		Sabatini2015	sgASB6_5	KBM7	0.479732513678794	log2(FC)
hg38		Sabatini2015	sgASB6_6	KBM7	-0.0294189357261332	log2(FC)
hg38		Sabatini2015	sgASB6_9	KBM7	-0.861906439497031	log2(FC)
hg38		Sabatini2015	sgASB7_1	KBM7	0.211486950176994	log2(FC)
hg38		Sabatini2015	sgASB7_10	KBM7	0.524677323279923	log2(FC)
hg38		Sabatini2015	sgASB7_2	KBM7	0.513778408904367	log2(FC)
hg38		Sabatini2015	sgASB7_3	KBM7	0.497008652231747	log2(FC)
hg38		Sabatini2015	sgASB7_4	KBM7	0.662262720470202	log2(FC)
hg38		Sabatini2015	sgASB7_5	KBM7	1.41336738463351	log2(FC)
hg38		Sabatini2015	sgASB7_6	KBM7	0.906366282705486	log2(FC)
hg38		Sabatini2015	sgASB7_7	KBM7	0.99200711309552	log2(FC)
hg38		Sabatini2015	sgASB7_8	KBM7	1.1733480773671	log2(FC)
hg38		Sabatini2015	sgASB7_9	KBM7	0.208491438865858	log2(FC)
hg38		Sabatini2015	sgASB8_1	KBM7	0.845682875344192	log2(FC)
hg38		Sabatini2015	sgASB8_10	KBM7	-0.992502953648013	log2(FC)
hg38		Sabatini2015	sgASB8_2	KBM7	-0.101024957799608	log2(FC)
hg38		Sabatini2015	sgASB8_3	KBM7	0.29141543591691	log2(FC)
hg38		Sabatini2015	sgASB8_4	KBM7	-0.183635489981312	log2(FC)
hg38		Sabatini2015	sgASB8_5	KBM7	0.435311918894683	log2(FC)
hg38		Sabatini2015	sgASB8_6	KBM7	0.0728689458456505	log2(FC)
hg38		Sabatini2015	sgASB8_7	KBM7	0.422995996813672	log2(FC)
hg38		Sabatini2015	sgASB8_8	KBM7	0.476032344836203	log2(FC)
hg38		Sabatini2015	sgASB8_9	KBM7	-3.07995362790595	log2(FC)
hg38		Sabatini2015	sgASB9_2	KBM7	0.259282070076532	log2(FC)
hg38		Sabatini2015	sgASB9_3	KBM7	0.680737042907806	log2(FC)
hg38		Sabatini2015	sgASB9_4	KBM7	-1.90582054790894	log2(FC)
hg38		Sabatini2015	sgASB9_5	KBM7	-0.470689478122864	log2(FC)
hg38		Sabatini2015	sgASB9_6	KBM7	-0.014638489783342	log2(FC)
hg38		Sabatini2015	sgASB9_7	KBM7	-0.663737277278496	log2(FC)
hg38		Sabatini2015	sgASB9_8	KBM7	0.597277765281253	log2(FC)
hg38		Sabatini2015	sgASB9_9	KBM7	0.631683805782583	log2(FC)
hg38		Sabatini2015	sgASCC1_1	KBM7	-0.666400813379544	log2(FC)
hg38		Sabatini2015	sgASCC1_2	KBM7	-0.49752425776727	log2(FC)
hg38		Sabatini2015	sgASCC1_3	KBM7	-0.0352879091903686	log2(FC)
hg38		Sabatini2015	sgASCC1_4	KBM7	-0.0296519581917081	log2(FC)
hg38		Sabatini2015	sgASCC1_5	KBM7	0.0629836727828396	log2(FC)
hg38		Sabatini2015	sgASCC1_6	KBM7	0.0557847912201019	log2(FC)
hg38		Sabatini2015	sgASCC1_7	KBM7	0.175195659604412	log2(FC)
hg38		Sabatini2015	sgASCC1_8	KBM7	0.433452871412829	log2(FC)
hg38		Sabatini2015	sgASCC1_9	KBM7	0.126077539678969	log2(FC)
hg38		Sabatini2015	sgASCC2_1	KBM7	-0.37893332103182	log2(FC)
hg38		Sabatini2015	sgASCC2_10	KBM7	-0.00360978400171	log2(FC)
hg38		Sabatini2015	sgASCC2_2	KBM7	-0.989019440787395	log2(FC)
hg38		Sabatini2015	sgASCC2_3	KBM7	-2.67307327296365	log2(FC)
hg38		Sabatini2015	sgASCC2_4	KBM7	0.636608958605911	log2(FC)
hg38		Sabatini2015	sgASCC2_5	KBM7	-0.23226949107786	log2(FC)
hg38		Sabatini2015	sgASCC2_6	KBM7	0.380599321659543	log2(FC)
hg38		Sabatini2015	sgASCC2_7	KBM7	-1.59543200089862	log2(FC)
hg38		Sabatini2015	sgASCC2_8	KBM7	-0.429516241629164	log2(FC)
hg38		Sabatini2015	sgASCC2_9	KBM7	0.0993411572068416	log2(FC)
hg38		Sabatini2015	sgASCC3_1	KBM7	-0.122202869491285	log2(FC)
hg38		Sabatini2015	sgASCC3_10	KBM7	-0.585269031898228	log2(FC)
hg38		Sabatini2015	sgASCC3_2	KBM7	0.0646950143999505	log2(FC)
hg38		Sabatini2015	sgASCC3_3	KBM7	-0.0853214627787275	log2(FC)
hg38		Sabatini2015	sgASCC3_4	KBM7	-1.8126640881173	log2(FC)
hg38		Sabatini2015	sgASCC3_5	KBM7	-0.356520525292905	log2(FC)
hg38		Sabatini2015	sgASCC3_6	KBM7	-0.216588197059078	log2(FC)
hg38		Sabatini2015	sgASCC3_7	KBM7	-2.08828584596893	log2(FC)
hg38		Sabatini2015	sgASCC3_8	KBM7	-1.26945866131749	log2(FC)
hg38		Sabatini2015	sgASCC3_9	KBM7	-1.7209147803204	log2(FC)
hg38		Sabatini2015	sgASCL1_1	KBM7	-0.229250667961532	log2(FC)
hg38		Sabatini2015	sgASCL1_10	KBM7	0.346073750711535	log2(FC)
hg38		Sabatini2015	sgASCL1_2	KBM7	-0.4033904029784	log2(FC)
hg38		Sabatini2015	sgASCL1_3	KBM7	-0.468996240135504	log2(FC)
hg38		Sabatini2015	sgASCL1_4	KBM7	0.575369286374834	log2(FC)
hg38		Sabatini2015	sgASCL1_6	KBM7	0.26338845222468	log2(FC)
hg38		Sabatini2015	sgASCL1_7	KBM7	1.37429873041645	log2(FC)
hg38		Sabatini2015	sgASCL1_8	KBM7	0.368374303662079	log2(FC)
hg38		Sabatini2015	sgASCL2_10	KBM7	0.00643281128420908	log2(FC)
hg38		Sabatini2015	sgASCL2_2	KBM7	-0.0253232276476981	log2(FC)
hg38		Sabatini2015	sgASCL2_3	KBM7	-0.578385233584688	log2(FC)
hg38		Sabatini2015	sgASCL2_4	KBM7	-0.285073113399647	log2(FC)
hg38		Sabatini2015	sgASCL2_5	KBM7	-0.912685926808753	log2(FC)
hg38		Sabatini2015	sgASCL2_6	KBM7	0.38217010631761	log2(FC)
hg38		Sabatini2015	sgASCL2_7	KBM7	0.539680094848545	log2(FC)
hg38		Sabatini2015	sgASCL2_8	KBM7	0.393788515672097	log2(FC)
hg38		Sabatini2015	sgASCL2_9	KBM7	0.244240762728519	log2(FC)
hg38		Sabatini2015	sgASCL3_1	KBM7	0.383784456099663	log2(FC)
hg38		Sabatini2015	sgASCL3_10	KBM7	0.510417446584498	log2(FC)
hg38		Sabatini2015	sgASCL3_2	KBM7	0.235338539579331	log2(FC)
hg38		Sabatini2015	sgASCL3_4	KBM7	0.0348009050121309	log2(FC)
hg38		Sabatini2015	sgASCL3_5	KBM7	0.342232896701735	log2(FC)
hg38		Sabatini2015	sgASCL3_6	KBM7	0.524343042704028	log2(FC)
hg38		Sabatini2015	sgASCL3_7	KBM7	-0.0550886736327483	log2(FC)
hg38		Sabatini2015	sgASCL3_8	KBM7	-0.262115301867158	log2(FC)
hg38		Sabatini2015	sgASCL3_9	KBM7	-0.06237709107142	log2(FC)
hg38		Sabatini2015	sgASCL4_1	KBM7	0.890365878323869	log2(FC)
hg38		Sabatini2015	sgASCL4_2	KBM7	0.338956675656998	log2(FC)
hg38		Sabatini2015	sgASCL4_3	KBM7	0.483173707011773	log2(FC)
hg38		Sabatini2015	sgASCL4_4	KBM7	0.027174071808453	log2(FC)
hg38		Sabatini2015	sgASCL4_5	KBM7	0.475447462814685	log2(FC)
hg38		Sabatini2015	sgASCL4_7	KBM7	0.876534108754193	log2(FC)
hg38		Sabatini2015	sgASCL4_9	KBM7	0.23162243880746	log2(FC)
hg38		Sabatini2015	sgASCL5_1	KBM7	0.930630349053533	log2(FC)
hg38		Sabatini2015	sgASCL5_10	KBM7	-0.304911872163917	log2(FC)
hg38		Sabatini2015	sgASCL5_3	KBM7	0.0679282045753802	log2(FC)
hg38		Sabatini2015	sgASCL5_5	KBM7	0.243638016457113	log2(FC)
hg38		Sabatini2015	sgASCL5_6	KBM7	0.220195552081228	log2(FC)
hg38		Sabatini2015	sgASCL5_7	KBM7	0.365695921332247	log2(FC)
hg38		Sabatini2015	sgASCL5_8	KBM7	-0.231274855085941	log2(FC)
hg38		Sabatini2015	sgASCL5_9	KBM7	-0.0939740312651827	log2(FC)
hg38		Sabatini2015	sgASF1A_1	KBM7	0.547149571350958	log2(FC)
hg38		Sabatini2015	sgASF1A_10	KBM7	-0.103547767148433	log2(FC)
hg38		Sabatini2015	sgASF1A_2	KBM7	0.0865086223880703	log2(FC)
hg38		Sabatini2015	sgASF1A_3	KBM7	0.424460552269315	log2(FC)
hg38		Sabatini2015	sgASF1A_4	KBM7	-0.101796658829448	log2(FC)
hg38		Sabatini2015	sgASF1A_5	KBM7	0.296952488042587	log2(FC)
hg38		Sabatini2015	sgASF1A_7	KBM7	0.0928209239377911	log2(FC)
hg38		Sabatini2015	sgASF1A_8	KBM7	0.416823347063012	log2(FC)
hg38		Sabatini2015	sgASF1A_9	KBM7	-0.72131058746422	log2(FC)
hg38		Sabatini2015	sgASF1B_1	KBM7	0.337005908126603	log2(FC)
hg38		Sabatini2015	sgASF1B_10	KBM7	-0.184991413650206	log2(FC)
hg38		Sabatini2015	sgASF1B_2	KBM7	0.961955159833974	log2(FC)
hg38		Sabatini2015	sgASF1B_3	KBM7	-1.74256549353237	log2(FC)
hg38		Sabatini2015	sgASF1B_4	KBM7	0.512494012140743	log2(FC)
hg38		Sabatini2015	sgASF1B_5	KBM7	-0.169927988407957	log2(FC)
hg38		Sabatini2015	sgASF1B_6	KBM7	-0.0301049221899386	log2(FC)
hg38		Sabatini2015	sgASF1B_7	KBM7	0.446812665417666	log2(FC)
hg38		Sabatini2015	sgASF1B_8	KBM7	0.455297494877648	log2(FC)
hg38		Sabatini2015	sgASF1B_9	KBM7	0.657288692322081	log2(FC)
hg38		Sabatini2015	sgASGR1_1	KBM7	0.240385038662025	log2(FC)
hg38		Sabatini2015	sgASGR1_10	KBM7	0.56434752944757	log2(FC)
hg38		Sabatini2015	sgASGR1_2	KBM7	-0.266035316164305	log2(FC)
hg38		Sabatini2015	sgASGR1_4	KBM7	0.17890841452516	log2(FC)
hg38		Sabatini2015	sgASGR1_5	KBM7	-0.516814338520588	log2(FC)
hg38		Sabatini2015	sgASGR1_6	KBM7	-0.424042081594955	log2(FC)
hg38		Sabatini2015	sgASGR1_7	KBM7	-0.265206571618309	log2(FC)
hg38		Sabatini2015	sgASGR1_8	KBM7	0.416477235927103	log2(FC)
hg38		Sabatini2015	sgASGR1_9	KBM7	0.0970529806115716	log2(FC)
hg38		Sabatini2015	sgASGR2_10	KBM7	0.744591155057784	log2(FC)
hg38		Sabatini2015	sgASGR2_2	KBM7	0.194787942689878	log2(FC)
hg38		Sabatini2015	sgASGR2_3	KBM7	0.711117788570057	log2(FC)
hg38		Sabatini2015	sgASGR2_4	KBM7	-0.125663767181115	log2(FC)
hg38		Sabatini2015	sgASGR2_5	KBM7	-0.548666021300937	log2(FC)
hg38		Sabatini2015	sgASGR2_6	KBM7	-0.342002104625291	log2(FC)
hg38		Sabatini2015	sgASGR2_7	KBM7	-0.638963365167662	log2(FC)
hg38		Sabatini2015	sgASGR2_8	KBM7	-0.414411136487889	log2(FC)
hg38		Sabatini2015	sgASGR2_9	KBM7	-1.48562134351431	log2(FC)
hg38		Sabatini2015	sgASH1L_1	KBM7	0.388780942741978	log2(FC)
hg38		Sabatini2015	sgASH1L_10	KBM7	-1.19489819810087	log2(FC)
hg38		Sabatini2015	sgASH1L_2	KBM7	-0.103127003221196	log2(FC)
hg38		Sabatini2015	sgASH1L_3	KBM7	-0.0526619362382083	log2(FC)
hg38		Sabatini2015	sgASH1L_4	KBM7	-0.192630201545874	log2(FC)
hg38		Sabatini2015	sgASH1L_5	KBM7	-0.499019198729858	log2(FC)
hg38		Sabatini2015	sgASH1L_6	KBM7	0.638635684485959	log2(FC)
hg38		Sabatini2015	sgASH1L_7	KBM7	-0.174878482086949	log2(FC)
hg38		Sabatini2015	sgASH1L_8	KBM7	0.160195499195347	log2(FC)
hg38		Sabatini2015	sgASH2L_1	KBM7	-0.298027693978995	log2(FC)
hg38		Sabatini2015	sgASH2L_10	KBM7	-2.13813661588121	log2(FC)
hg38		Sabatini2015	sgASH2L_2	KBM7	-0.171201551413609	log2(FC)
hg38		Sabatini2015	sgASH2L_3	KBM7	-5.80390166138653	log2(FC)
hg38		Sabatini2015	sgASH2L_4	KBM7	-0.912270133163447	log2(FC)
hg38		Sabatini2015	sgASH2L_5	KBM7	-2.04834464112343	log2(FC)
hg38		Sabatini2015	sgASH2L_6	KBM7	0.312725272923584	log2(FC)
hg38		Sabatini2015	sgASH2L_7	KBM7	-1.02804663698396	log2(FC)
hg38		Sabatini2015	sgASH2L_8	KBM7	-4.42295305268697	log2(FC)
hg38		Sabatini2015	sgASH2L_9	KBM7	-4.10506363419803	log2(FC)
hg38		Sabatini2015	sgASIC1_1	KBM7	-0.420784854004176	log2(FC)
hg38		Sabatini2015	sgASIC1_10	KBM7	0.0352108197871259	log2(FC)
hg38		Sabatini2015	sgASIC1_2	KBM7	0.221605969384158	log2(FC)
hg38		Sabatini2015	sgASIC1_3	KBM7	-2.53992776307223	log2(FC)
hg38		Sabatini2015	sgASIC1_4	KBM7	-0.272971043074167	log2(FC)
hg38		Sabatini2015	sgASIC1_5	KBM7	-0.041033933985369	log2(FC)
hg38		Sabatini2015	sgASIC1_6	KBM7	-0.252821067837911	log2(FC)
hg38		Sabatini2015	sgASIC1_7	KBM7	0.921290705540942	log2(FC)
hg38		Sabatini2015	sgASIC1_8	KBM7	0.194470860263289	log2(FC)
hg38		Sabatini2015	sgASIC1_9	KBM7	0.702434111154795	log2(FC)
hg38		Sabatini2015	sgASIC2_1	KBM7	0.160852333751787	log2(FC)
hg38		Sabatini2015	sgASIC2_10	KBM7	0.655487125217536	log2(FC)
hg38		Sabatini2015	sgASIC2_2	KBM7	0.547513658429455	log2(FC)
hg38		Sabatini2015	sgASIC2_3	KBM7	-0.175643436070245	log2(FC)
hg38		Sabatini2015	sgASIC2_4	KBM7	-0.773279536316931	log2(FC)
hg38		Sabatini2015	sgASIC2_5	KBM7	-0.317634146313495	log2(FC)
hg38		Sabatini2015	sgASIC2_6	KBM7	-0.0974002510034928	log2(FC)
hg38		Sabatini2015	sgASIC2_7	KBM7	-0.0303970792002311	log2(FC)
hg38		Sabatini2015	sgASIC2_8	KBM7	-0.157093638382494	log2(FC)
hg38		Sabatini2015	sgASIC3_1	KBM7	0.234310524252341	log2(FC)
hg38		Sabatini2015	sgASIC3_10	KBM7	0.385951210891534	log2(FC)
hg38		Sabatini2015	sgASIC3_3	KBM7	0.742739467134125	log2(FC)
hg38		Sabatini2015	sgASIC3_4	KBM7	-0.0722021226338536	log2(FC)
hg38		Sabatini2015	sgASIC3_5	KBM7	0.403443812880391	log2(FC)
hg38		Sabatini2015	sgASIC3_6	KBM7	0.112326798801322	log2(FC)
hg38		Sabatini2015	sgASIC3_7	KBM7	-0.72285536751118	log2(FC)
hg38		Sabatini2015	sgASIC3_8	KBM7	0.632135832062743	log2(FC)
hg38		Sabatini2015	sgASIC3_9	KBM7	-0.40136768297927	log2(FC)
hg38		Sabatini2015	sgASIC4_1	KBM7	-1.63020696539688	log2(FC)
hg38		Sabatini2015	sgASIC4_10	KBM7	1.02863816586364	log2(FC)
hg38		Sabatini2015	sgASIC4_2	KBM7	0.301520357653781	log2(FC)
hg38		Sabatini2015	sgASIC4_3	KBM7	0.104014398352879	log2(FC)
hg38		Sabatini2015	sgASIC4_4	KBM7	0.117177842352622	log2(FC)
hg38		Sabatini2015	sgASIC4_5	KBM7	-0.347231915505109	log2(FC)
hg38		Sabatini2015	sgASIC4_6	KBM7	0.770092145133777	log2(FC)
hg38		Sabatini2015	sgASIC4_8	KBM7	-0.307234763323806	log2(FC)
hg38		Sabatini2015	sgASIC4_9	KBM7	0.326112019053864	log2(FC)
hg38		Sabatini2015	sgASIC5_1	KBM7	0.0681142107695337	log2(FC)
hg38		Sabatini2015	sgASIC5_10	KBM7	0.234128592848194	log2(FC)
hg38		Sabatini2015	sgASIC5_2	KBM7	0.915378322364247	log2(FC)
hg38		Sabatini2015	sgASIC5_3	KBM7	0.58088074492801	log2(FC)
hg38		Sabatini2015	sgASIC5_4	KBM7	-0.00890566010327079	log2(FC)
hg38		Sabatini2015	sgASIC5_5	KBM7	0.27103525150221	log2(FC)
hg38		Sabatini2015	sgASIC5_6	KBM7	1.02320369259121	log2(FC)
hg38		Sabatini2015	sgASIC5_7	KBM7	0.0721196884718173	log2(FC)
hg38		Sabatini2015	sgASIC5_8	KBM7	0.281952862590942	log2(FC)
hg38		Sabatini2015	sgASIC5_9	KBM7	0.288692650879412	log2(FC)
hg38		Sabatini2015	sgASIP_1	KBM7	-4.03872274528033	log2(FC)
hg38		Sabatini2015	sgASIP_10	KBM7	-1.48189650974707	log2(FC)
hg38		Sabatini2015	sgASIP_2	KBM7	0.465293875986202	log2(FC)
hg38		Sabatini2015	sgASIP_3	KBM7	0.725723585307979	log2(FC)
hg38		Sabatini2015	sgASIP_4	KBM7	0.47984594902508	log2(FC)
hg38		Sabatini2015	sgASIP_5	KBM7	0.420576844068095	log2(FC)
hg38		Sabatini2015	sgASIP_6	KBM7	-0.648171601727604	log2(FC)
hg38		Sabatini2015	sgASIP_7	KBM7	0.329577808331693	log2(FC)
hg38		Sabatini2015	sgASIP_8	KBM7	0.145525025085054	log2(FC)
hg38		Sabatini2015	sgASIP_9	KBM7	0.421458445595346	log2(FC)
hg38		Sabatini2015	sgASL_1	KBM7	-0.237421978843462	log2(FC)
hg38		Sabatini2015	sgASL_10	KBM7	-0.433106495692511	log2(FC)
hg38		Sabatini2015	sgASL_2	KBM7	-0.439908369469547	log2(FC)
hg38		Sabatini2015	sgASL_3	KBM7	-0.226271984488377	log2(FC)
hg38		Sabatini2015	sgASL_4	KBM7	0.0721788262243164	log2(FC)
hg38		Sabatini2015	sgASL_5	KBM7	-0.223933363388037	log2(FC)
hg38		Sabatini2015	sgASL_6	KBM7	0.0198791660311354	log2(FC)
hg38		Sabatini2015	sgASL_7	KBM7	-0.833438624884903	log2(FC)
hg38		Sabatini2015	sgASL_8	KBM7	0.188176723481389	log2(FC)
hg38		Sabatini2015	sgASL_9	KBM7	0.208298141357727	log2(FC)
hg38		Sabatini2015	sgASMT_1	KBM7	0.315135304810049	log2(FC)
hg38		Sabatini2015	sgASMT_10	KBM7	-0.121500812566206	log2(FC)
hg38		Sabatini2015	sgASMT_2	KBM7	0.452101117765646	log2(FC)
hg38		Sabatini2015	sgASMT_3	KBM7	-0.075169335647778	log2(FC)
hg38		Sabatini2015	sgASMT_4	KBM7	0.908211732471971	log2(FC)
hg38		Sabatini2015	sgASMT_5	KBM7	0.563551498467388	log2(FC)
hg38		Sabatini2015	sgASMT_6	KBM7	0.248462242837136	log2(FC)
hg38		Sabatini2015	sgASMT_7	KBM7	0.426505900460351	log2(FC)
hg38		Sabatini2015	sgASMT_8	KBM7	-0.598443409590299	log2(FC)
hg38		Sabatini2015	sgASMT_9	KBM7	-0.309136969636955	log2(FC)
hg38		Sabatini2015	sgASMTL_1	KBM7	-0.452547210284505	log2(FC)
hg38		Sabatini2015	sgASMTL_10	KBM7	-0.33421486260392	log2(FC)
hg38		Sabatini2015	sgASMTL_2	KBM7	-0.225854651514432	log2(FC)
hg38		Sabatini2015	sgASMTL_3	KBM7	0.364922245150982	log2(FC)
hg38		Sabatini2015	sgASMTL_4	KBM7	0.318748630640378	log2(FC)
hg38		Sabatini2015	sgASMTL_5	KBM7	0.468961497289876	log2(FC)
hg38		Sabatini2015	sgASMTL_6	KBM7	0.7510907491392	log2(FC)
hg38		Sabatini2015	sgASMTL_7	KBM7	0.155301087101909	log2(FC)
hg38		Sabatini2015	sgASMTL_8	KBM7	-0.212783762650162	log2(FC)
hg38		Sabatini2015	sgASMTL_9	KBM7	-0.0661021931769164	log2(FC)
hg38		Sabatini2015	sgASNA1_1	KBM7	-3.49253128849699	log2(FC)
hg38		Sabatini2015	sgASNA1_10	KBM7	-1.9971749711287	log2(FC)
hg38		Sabatini2015	sgASNA1_2	KBM7	-2.06789937548246	log2(FC)
hg38		Sabatini2015	sgASNA1_3	KBM7	-0.521431419454842	log2(FC)
hg38		Sabatini2015	sgASNA1_4	KBM7	-0.376183289201238	log2(FC)
hg38		Sabatini2015	sgASNA1_5	KBM7	-1.23158003106909	log2(FC)
hg38		Sabatini2015	sgASNA1_6	KBM7	0.0600148370007725	log2(FC)
hg38		Sabatini2015	sgASNA1_8	KBM7	-0.923729272241308	log2(FC)
hg38		Sabatini2015	sgASNA1_9	KBM7	-0.827009752407495	log2(FC)
hg38		Sabatini2015	sgASNS_1	KBM7	-0.896146335076534	log2(FC)
hg38		Sabatini2015	sgASNS_2	KBM7	0.5233858396752	log2(FC)
hg38		Sabatini2015	sgASNS_3	KBM7	-0.581176749188257	log2(FC)
hg38		Sabatini2015	sgASNS_4	KBM7	0.605943023784911	log2(FC)
hg38		Sabatini2015	sgASNS_5	KBM7	-0.08648835841953	log2(FC)
hg38		Sabatini2015	sgASNS_6	KBM7	-0.0605961177804256	log2(FC)
hg38		Sabatini2015	sgASNS_7	KBM7	-0.667556943036195	log2(FC)
hg38		Sabatini2015	sgASNS_8	KBM7	-0.391742485965799	log2(FC)
hg38		Sabatini2015	sgASNS_9	KBM7	0.327847879912365	log2(FC)
hg38		Sabatini2015	sgASNSD1_1	KBM7	-0.195014859649539	log2(FC)
hg38		Sabatini2015	sgASNSD1_10	KBM7	0.175083719592446	log2(FC)
hg38		Sabatini2015	sgASNSD1_2	KBM7	-0.268276286493832	log2(FC)
hg38		Sabatini2015	sgASNSD1_3	KBM7	0.645743811396958	log2(FC)
hg38		Sabatini2015	sgASNSD1_4	KBM7	0.59262003375676	log2(FC)
hg38		Sabatini2015	sgASNSD1_5	KBM7	0.347813268837744	log2(FC)
hg38		Sabatini2015	sgASNSD1_6	KBM7	0.247706475263716	log2(FC)
hg38		Sabatini2015	sgASNSD1_7	KBM7	0.566330736120407	log2(FC)
hg38		Sabatini2015	sgASNSD1_8	KBM7	-0.281687449907103	log2(FC)
hg38		Sabatini2015	sgASNSD1_9	KBM7	-0.129498044908931	log2(FC)
hg38		Sabatini2015	sgASPA_1	KBM7	0.233372980549053	log2(FC)
hg38		Sabatini2015	sgASPA_10	KBM7	0.219515317680062	log2(FC)
hg38		Sabatini2015	sgASPA_2	KBM7	0.184761825916548	log2(FC)
hg38		Sabatini2015	sgASPA_3	KBM7	0.44927287338019	log2(FC)
hg38		Sabatini2015	sgASPA_4	KBM7	0.0616501394643775	log2(FC)
hg38		Sabatini2015	sgASPA_5	KBM7	0.00338047156636907	log2(FC)
hg38		Sabatini2015	sgASPA_6	KBM7	0.694134667287692	log2(FC)
hg38		Sabatini2015	sgASPA_7	KBM7	-0.0898997459189188	log2(FC)
hg38		Sabatini2015	sgASPA_8	KBM7	0.782508614963236	log2(FC)
hg38		Sabatini2015	sgASPA_9	KBM7	0.505521233367348	log2(FC)
hg38		Sabatini2015	sgASPDH_1	KBM7	0.348382290961136	log2(FC)
hg38		Sabatini2015	sgASPDH_10	KBM7	0.283745655925805	log2(FC)
hg38		Sabatini2015	sgASPDH_2	KBM7	0.261241987564332	log2(FC)
hg38		Sabatini2015	sgASPDH_3	KBM7	1.07786962690402	log2(FC)
hg38		Sabatini2015	sgASPDH_4	KBM7	-0.0716628981682644	log2(FC)
hg38		Sabatini2015	sgASPDH_5	KBM7	0.550002566216407	log2(FC)
hg38		Sabatini2015	sgASPDH_6	KBM7	-0.138943278120235	log2(FC)
hg38		Sabatini2015	sgASPDH_7	KBM7	0.989580512265196	log2(FC)
hg38		Sabatini2015	sgASPDH_8	KBM7	-1.25429579740786	log2(FC)
hg38		Sabatini2015	sgASPDH_9	KBM7	-0.182131456323618	log2(FC)
hg38		Sabatini2015	sgASPG_1	KBM7	-1.470349013931	log2(FC)
hg38		Sabatini2015	sgASPG_10	KBM7	-0.443421092394668	log2(FC)
hg38		Sabatini2015	sgASPG_2	KBM7	0.3222981236653	log2(FC)
hg38		Sabatini2015	sgASPG_3	KBM7	-0.181201317224555	log2(FC)
hg38		Sabatini2015	sgASPG_4	KBM7	0.534955017928926	log2(FC)
hg38		Sabatini2015	sgASPG_5	KBM7	-0.727566562272163	log2(FC)
hg38		Sabatini2015	sgASPG_6	KBM7	0.154629917668589	log2(FC)
hg38		Sabatini2015	sgASPG_7	KBM7	0.182706412915559	log2(FC)
hg38		Sabatini2015	sgASPG_8	KBM7	0.302669316916368	log2(FC)
hg38		Sabatini2015	sgASPG_9	KBM7	0.245227592636186	log2(FC)
hg38		Sabatini2015	sgASPH_1	KBM7	-0.376790939318842	log2(FC)
hg38		Sabatini2015	sgASPH_10	KBM7	-0.497952145425034	log2(FC)
hg38		Sabatini2015	sgASPH_2	KBM7	0.0309114425567178	log2(FC)
hg38		Sabatini2015	sgASPH_3	KBM7	-0.364407756545234	log2(FC)
hg38		Sabatini2015	sgASPH_4	KBM7	0.440178897180703	log2(FC)
hg38		Sabatini2015	sgASPH_5	KBM7	0.33169116282085	log2(FC)
hg38		Sabatini2015	sgASPH_7	KBM7	0.120092434694779	log2(FC)
hg38		Sabatini2015	sgASPH_8	KBM7	0.213751148050555	log2(FC)
hg38		Sabatini2015	sgASPH_9	KBM7	-0.117659191084644	log2(FC)
hg38		Sabatini2015	sgASPHD1_1	KBM7	-2.00386643240336	log2(FC)
hg38		Sabatini2015	sgASPHD1_2	KBM7	-1.08268441933766	log2(FC)
hg38		Sabatini2015	sgASPHD1_3	KBM7	0.272656747849928	log2(FC)
hg38		Sabatini2015	sgASPHD1_4	KBM7	-0.375474848719015	log2(FC)
hg38		Sabatini2015	sgASPHD1_5	KBM7	0.498803652494861	log2(FC)
hg38		Sabatini2015	sgASPHD1_6	KBM7	-0.595218870694365	log2(FC)
hg38		Sabatini2015	sgASPHD1_8	KBM7	-0.288777217374987	log2(FC)
hg38		Sabatini2015	sgASPHD1_9	KBM7	-0.266917308136318	log2(FC)
hg38		Sabatini2015	sgASPHD2_1	KBM7	-0.753101654379301	log2(FC)
hg38		Sabatini2015	sgASPHD2_2	KBM7	0.373417213761169	log2(FC)
hg38		Sabatini2015	sgASPHD2_3	KBM7	0.300975018376492	log2(FC)
hg38		Sabatini2015	sgASPHD2_4	KBM7	0.0339094047353502	log2(FC)
hg38		Sabatini2015	sgASPHD2_5	KBM7	-0.767915857425443	log2(FC)
hg38		Sabatini2015	sgASPHD2_6	KBM7	1.25095428037221	log2(FC)
hg38		Sabatini2015	sgASPHD2_7	KBM7	0.0500237277363557	log2(FC)
hg38		Sabatini2015	sgASPHD2_8	KBM7	0.705811475468629	log2(FC)
hg38		Sabatini2015	sgASPHD2_9	KBM7	-0.897892408501782	log2(FC)
hg38		Sabatini2015	sgASPM_1	KBM7	-0.644334658548917	log2(FC)
hg38		Sabatini2015	sgASPM_10	KBM7	-0.602269160511402	log2(FC)
hg38		Sabatini2015	sgASPM_2	KBM7	-0.230449055453491	log2(FC)
hg38		Sabatini2015	sgASPM_3	KBM7	-0.569945800602788	log2(FC)
hg38		Sabatini2015	sgASPM_5	KBM7	-0.037036927469334	log2(FC)
hg38		Sabatini2015	sgASPM_6	KBM7	-0.112024718139639	log2(FC)
hg38		Sabatini2015	sgASPM_7	KBM7	-0.935010347583935	log2(FC)
hg38		Sabatini2015	sgASPM_8	KBM7	-0.538462083384886	log2(FC)
hg38		Sabatini2015	sgASPM_9	KBM7	-0.844249542437496	log2(FC)
hg38		Sabatini2015	sgASPRV1_1	KBM7	-0.47392980610318	log2(FC)
hg38		Sabatini2015	sgASPRV1_10	KBM7	-0.29110067612987	log2(FC)
hg38		Sabatini2015	sgASPRV1_2	KBM7	-0.0285763177138954	log2(FC)
hg38		Sabatini2015	sgASPRV1_3	KBM7	0.156487249448884	log2(FC)
hg38		Sabatini2015	sgASPRV1_4	KBM7	1.01284801722119	log2(FC)
hg38		Sabatini2015	sgASPRV1_5	KBM7	-1.20329224832688	log2(FC)
hg38		Sabatini2015	sgASPRV1_6	KBM7	-0.23286192151391	log2(FC)
hg38		Sabatini2015	sgASPRV1_7	KBM7	0.16501193619571	log2(FC)
hg38		Sabatini2015	sgASPRV1_8	KBM7	0.521301565533691	log2(FC)
hg38		Sabatini2015	sgASPRV1_9	KBM7	-0.320952067523498	log2(FC)
hg38		Sabatini2015	sgASPSCR1_1	KBM7	-0.660561248236523	log2(FC)
hg38		Sabatini2015	sgASPSCR1_10	KBM7	0.575790388257826	log2(FC)
hg38		Sabatini2015	sgASPSCR1_2	KBM7	-0.721993662915997	log2(FC)
hg38		Sabatini2015	sgASPSCR1_3	KBM7	0.103055666444527	log2(FC)
hg38		Sabatini2015	sgASPSCR1_4	KBM7	-0.0925179250523215	log2(FC)
hg38		Sabatini2015	sgASPSCR1_5	KBM7	0.0780136599882061	log2(FC)
hg38		Sabatini2015	sgASPSCR1_6	KBM7	-0.634338114260694	log2(FC)
hg38		Sabatini2015	sgASPSCR1_7	KBM7	-1.00725595718333	log2(FC)
hg38		Sabatini2015	sgASPSCR1_8	KBM7	-0.452068783803288	log2(FC)
hg38		Sabatini2015	sgASPSCR1_9	KBM7	-1.28872929447173	log2(FC)
hg38		Sabatini2015	sgASRGL1_1	KBM7	-1.4882905302903	log2(FC)
hg38		Sabatini2015	sgASRGL1_10	KBM7	-0.713698469805834	log2(FC)
hg38		Sabatini2015	sgASRGL1_2	KBM7	0.140327255013127	log2(FC)
hg38		Sabatini2015	sgASRGL1_3	KBM7	0.422562569115724	log2(FC)
hg38		Sabatini2015	sgASRGL1_4	KBM7	-0.16649167712775	log2(FC)
hg38		Sabatini2015	sgASRGL1_5	KBM7	0.568460227778366	log2(FC)
hg38		Sabatini2015	sgASRGL1_6	KBM7	-0.539978344609668	log2(FC)
hg38		Sabatini2015	sgASRGL1_7	KBM7	-0.442096850483847	log2(FC)
hg38		Sabatini2015	sgASRGL1_8	KBM7	0.179359186296017	log2(FC)
hg38		Sabatini2015	sgASRGL1_9	KBM7	0.553517050392644	log2(FC)
hg38		Sabatini2015	sgASS1_1	KBM7	-0.0248808454377401	log2(FC)
hg38		Sabatini2015	sgASS1_10	KBM7	0.0842754600113308	log2(FC)
hg38		Sabatini2015	sgASS1_2	KBM7	-0.189375158658663	log2(FC)
hg38		Sabatini2015	sgASS1_3	KBM7	0.706630745045261	log2(FC)
hg38		Sabatini2015	sgASS1_4	KBM7	0.33654957567273	log2(FC)
hg38		Sabatini2015	sgASS1_5	KBM7	0.621511269671006	log2(FC)
hg38		Sabatini2015	sgASS1_6	KBM7	0.855262478863413	log2(FC)
hg38		Sabatini2015	sgASS1_7	KBM7	0.202959081812263	log2(FC)
hg38		Sabatini2015	sgASS1_8	KBM7	0.205650059353182	log2(FC)
hg38		Sabatini2015	sgASS1_9	KBM7	0.499560909573448	log2(FC)
hg38		Sabatini2015	sgASTE1_1	KBM7	-0.200941943640541	log2(FC)
hg38		Sabatini2015	sgASTE1_10	KBM7	0.626408719375299	log2(FC)
hg38		Sabatini2015	sgASTE1_2	KBM7	0.0125222325219291	log2(FC)
hg38		Sabatini2015	sgASTE1_3	KBM7	0.194648117302569	log2(FC)
hg38		Sabatini2015	sgASTE1_4	KBM7	-0.412940204114927	log2(FC)
hg38		Sabatini2015	sgASTE1_5	KBM7	-0.435689983010027	log2(FC)
hg38		Sabatini2015	sgASTE1_7	KBM7	0.4107856277272	log2(FC)
hg38		Sabatini2015	sgASTE1_8	KBM7	0.166950189304457	log2(FC)
hg38		Sabatini2015	sgASTE1_9	KBM7	-0.0959390527397806	log2(FC)
hg38		Sabatini2015	sgASTL_1	KBM7	-0.252540159782148	log2(FC)
hg38		Sabatini2015	sgASTL_10	KBM7	0.151066640833204	log2(FC)
hg38		Sabatini2015	sgASTL_2	KBM7	-0.0132616595323759	log2(FC)
hg38		Sabatini2015	sgASTL_3	KBM7	-0.56048873387092	log2(FC)
hg38		Sabatini2015	sgASTL_6	KBM7	0.0900205292303633	log2(FC)
hg38		Sabatini2015	sgASTL_7	KBM7	0.186860762834867	log2(FC)
hg38		Sabatini2015	sgASTL_8	KBM7	0.697224884866894	log2(FC)
hg38		Sabatini2015	sgASTL_9	KBM7	0.448997917788387	log2(FC)
hg38		Sabatini2015	sgASTN1_1	KBM7	0.188254063610865	log2(FC)
hg38		Sabatini2015	sgASTN1_2	KBM7	-2.30584244132987	log2(FC)
hg38		Sabatini2015	sgASTN1_3	KBM7	0.638788998675629	log2(FC)
hg38		Sabatini2015	sgASTN1_4	KBM7	0.775533329101257	log2(FC)
hg38		Sabatini2015	sgASTN1_6	KBM7	0.497366774373561	log2(FC)
hg38		Sabatini2015	sgASTN1_8	KBM7	0.244648403026722	log2(FC)
hg38		Sabatini2015	sgASTN1_9	KBM7	0.384506732905943	log2(FC)
hg38		Sabatini2015	sgASTN2_1	KBM7	0.408608347242631	log2(FC)
hg38		Sabatini2015	sgASTN2_2	KBM7	-0.636746618227756	log2(FC)
hg38		Sabatini2015	sgASTN2_3	KBM7	-0.535784138252409	log2(FC)
hg38		Sabatini2015	sgASTN2_4	KBM7	0.674750726538851	log2(FC)
hg38		Sabatini2015	sgASTN2_5	KBM7	-0.276673089908169	log2(FC)
hg38		Sabatini2015	sgASTN2_6	KBM7	-0.309034231369061	log2(FC)
hg38		Sabatini2015	sgASTN2_7	KBM7	0.189266836583934	log2(FC)
hg38		Sabatini2015	sgASTN2_8	KBM7	0.672730676664347	log2(FC)
hg38		Sabatini2015	sgASTN2_9	KBM7	-0.921184240124557	log2(FC)
hg38		Sabatini2015	sgASUN_1	KBM7	-0.553539751714398	log2(FC)
hg38		Sabatini2015	sgASUN_10	KBM7	-0.276694343019971	log2(FC)
hg38		Sabatini2015	sgASUN_2	KBM7	-0.878065495071998	log2(FC)
hg38		Sabatini2015	sgASUN_3	KBM7	-0.620651358355651	log2(FC)
hg38		Sabatini2015	sgASUN_4	KBM7	-0.869134405226358	log2(FC)
hg38		Sabatini2015	sgASUN_5	KBM7	-1.07803072152423	log2(FC)
hg38		Sabatini2015	sgASUN_6	KBM7	-0.51614417533959	log2(FC)
hg38		Sabatini2015	sgASUN_7	KBM7	-0.265186070491562	log2(FC)
hg38		Sabatini2015	sgASUN_8	KBM7	-0.836880894908226	log2(FC)
hg38		Sabatini2015	sgASUN_9	KBM7	-0.926345486456808	log2(FC)
hg38		Sabatini2015	sgASXL1_1	KBM7	0.530082739233129	log2(FC)
hg38		Sabatini2015	sgASXL1_10	KBM7	-0.128460581383226	log2(FC)
hg38		Sabatini2015	sgASXL1_2	KBM7	-0.601464773663946	log2(FC)
hg38		Sabatini2015	sgASXL1_3	KBM7	-0.457602470733346	log2(FC)
hg38		Sabatini2015	sgASXL1_4	KBM7	-0.949351218995912	log2(FC)
hg38		Sabatini2015	sgASXL1_5	KBM7	-0.747399295015117	log2(FC)
hg38		Sabatini2015	sgASXL1_6	KBM7	0.202337948079982	log2(FC)
hg38		Sabatini2015	sgASXL1_7	KBM7	-0.666425294426749	log2(FC)
hg38		Sabatini2015	sgASXL1_8	KBM7	0.296672315989806	log2(FC)
hg38		Sabatini2015	sgASXL1_9	KBM7	-0.103826696864708	log2(FC)
hg38		Sabatini2015	sgASXL3_1	KBM7	0.480061148546757	log2(FC)
hg38		Sabatini2015	sgASXL3_10	KBM7	-0.60923283630314	log2(FC)
hg38		Sabatini2015	sgASXL3_2	KBM7	0.42827749993972	log2(FC)
hg38		Sabatini2015	sgASXL3_3	KBM7	0.36562122254429	log2(FC)
hg38		Sabatini2015	sgASXL3_4	KBM7	0.813591674240689	log2(FC)
hg38		Sabatini2015	sgASXL3_5	KBM7	-0.239330201515097	log2(FC)
hg38		Sabatini2015	sgASXL3_6	KBM7	0.202820115724487	log2(FC)
hg38		Sabatini2015	sgASXL3_7	KBM7	0.379706928646972	log2(FC)
hg38		Sabatini2015	sgASXL3_9	KBM7	0.850794123859057	log2(FC)
hg38		Sabatini2015	sgASZ1_1	KBM7	0.218575978620972	log2(FC)
hg38		Sabatini2015	sgASZ1_10	KBM7	0.60796483441502	log2(FC)
hg38		Sabatini2015	sgASZ1_2	KBM7	0.490293037961372	log2(FC)
hg38		Sabatini2015	sgASZ1_3	KBM7	0.271474158256662	log2(FC)
hg38		Sabatini2015	sgASZ1_4	KBM7	-0.359488591602468	log2(FC)
hg38		Sabatini2015	sgASZ1_5	KBM7	0.178998365198633	log2(FC)
hg38		Sabatini2015	sgASZ1_6	KBM7	0.41377471554728	log2(FC)
hg38		Sabatini2015	sgASZ1_7	KBM7	0.547299142368741	log2(FC)
hg38		Sabatini2015	sgASZ1_8	KBM7	0.681149239902227	log2(FC)
hg38		Sabatini2015	sgASZ1_9	KBM7	0.318777363194045	log2(FC)
hg38		Sabatini2015	sgATAD1_1	KBM7	0.266068458690104	log2(FC)
hg38		Sabatini2015	sgATAD1_10	KBM7	-0.615847494564113	log2(FC)
hg38		Sabatini2015	sgATAD1_3	KBM7	0.0627334980666646	log2(FC)
hg38		Sabatini2015	sgATAD1_4	KBM7	-0.509040230897952	log2(FC)
hg38		Sabatini2015	sgATAD1_5	KBM7	0.581192244288144	log2(FC)
hg38		Sabatini2015	sgATAD1_6	KBM7	0.197648482415446	log2(FC)
hg38		Sabatini2015	sgATAD1_7	KBM7	0.0670615264752183	log2(FC)
hg38		Sabatini2015	sgATAD1_8	KBM7	0.0104581497986188	log2(FC)
hg38		Sabatini2015	sgATAD1_9	KBM7	0.206425285078922	log2(FC)
hg38		Sabatini2015	sgATAD2_1	KBM7	-0.741495034731317	log2(FC)
hg38		Sabatini2015	sgATAD2_10	KBM7	-1.16286999133307	log2(FC)
hg38		Sabatini2015	sgATAD2_2	KBM7	-0.441505494971825	log2(FC)
hg38		Sabatini2015	sgATAD2_3	KBM7	-0.244333645174229	log2(FC)
hg38		Sabatini2015	sgATAD2_4	KBM7	-0.853780150377218	log2(FC)
hg38		Sabatini2015	sgATAD2_5	KBM7	-0.00841909827672564	log2(FC)
hg38		Sabatini2015	sgATAD2_6	KBM7	-0.341210906507298	log2(FC)
hg38		Sabatini2015	sgATAD2_8	KBM7	-0.11458968538141	log2(FC)
hg38		Sabatini2015	sgATAD2B_1	KBM7	0.694845763987633	log2(FC)
hg38		Sabatini2015	sgATAD2B_10	KBM7	-4.5801389422986	log2(FC)
hg38		Sabatini2015	sgATAD2B_3	KBM7	-0.897507529176646	log2(FC)
hg38		Sabatini2015	sgATAD2B_4	KBM7	-0.674562924181597	log2(FC)
hg38		Sabatini2015	sgATAD2B_5	KBM7	1.0835424473601	log2(FC)
hg38		Sabatini2015	sgATAD2B_6	KBM7	-0.667371780353417	log2(FC)
hg38		Sabatini2015	sgATAD2B_7	KBM7	-0.27092647195198	log2(FC)
hg38		Sabatini2015	sgATAD2B_8	KBM7	0.443803162384482	log2(FC)
hg38		Sabatini2015	sgATAD2B_9	KBM7	0.0774883455605812	log2(FC)
hg38		Sabatini2015	sgATAD3A_1	KBM7	1.07515169163977	log2(FC)
hg38		Sabatini2015	sgATAD3A_10	KBM7	0.171347312613523	log2(FC)
hg38		Sabatini2015	sgATAD3A_2	KBM7	0.0335704614058705	log2(FC)
hg38		Sabatini2015	sgATAD3A_3	KBM7	0.169071870596553	log2(FC)
hg38		Sabatini2015	sgATAD3A_4	KBM7	-0.146989318786361	log2(FC)
hg38		Sabatini2015	sgATAD3A_5	KBM7	-0.0601825182080029	log2(FC)
hg38		Sabatini2015	sgATAD3A_6	KBM7	-1.81710826682652	log2(FC)
hg38		Sabatini2015	sgATAD3A_7	KBM7	-0.0881606174595946	log2(FC)
hg38		Sabatini2015	sgATAD3A_8	KBM7	-0.985081904069234	log2(FC)
hg38		Sabatini2015	sgATAD3A_9	KBM7	-0.451570028500309	log2(FC)
hg38		Sabatini2015	sgATAD3B_1	KBM7	-0.322333793994147	log2(FC)
hg38		Sabatini2015	sgATAD3B_10	KBM7	0.59675483705721	log2(FC)
hg38		Sabatini2015	sgATAD3B_2	KBM7	0.345887440252067	log2(FC)
hg38		Sabatini2015	sgATAD3B_3	KBM7	0.443125879501233	log2(FC)
hg38		Sabatini2015	sgATAD3B_4	KBM7	0.447938294038946	log2(FC)
hg38		Sabatini2015	sgATAD3B_5	KBM7	0.370229121035027	log2(FC)
hg38		Sabatini2015	sgATAD3B_6	KBM7	0.472429108505549	log2(FC)
hg38		Sabatini2015	sgATAD3B_7	KBM7	0.612089695958235	log2(FC)
hg38		Sabatini2015	sgATAD3B_9	KBM7	0.370837141788832	log2(FC)
hg38		Sabatini2015	sgATAD3C_1	KBM7	-0.161007675761161	log2(FC)
hg38		Sabatini2015	sgATAD3C_10	KBM7	0.816407193935343	log2(FC)
hg38		Sabatini2015	sgATAD3C_2	KBM7	0.673138229057665	log2(FC)
hg38		Sabatini2015	sgATAD3C_3	KBM7	0.474725324128769	log2(FC)
hg38		Sabatini2015	sgATAD3C_5	KBM7	-0.780033166306061	log2(FC)
hg38		Sabatini2015	sgATAD3C_6	KBM7	0.278669081289915	log2(FC)
hg38		Sabatini2015	sgATAD3C_7	KBM7	0.242528745992935	log2(FC)
hg38		Sabatini2015	sgATAD3C_8	KBM7	0.710433389752651	log2(FC)
hg38		Sabatini2015	sgATAD3C_9	KBM7	-0.180122845420467	log2(FC)
hg38		Sabatini2015	sgATAD5_1	KBM7	-0.383628503915388	log2(FC)
hg38		Sabatini2015	sgATAD5_10	KBM7	-1.79842064886242	log2(FC)
hg38		Sabatini2015	sgATAD5_2	KBM7	-1.86710628308213	log2(FC)
hg38		Sabatini2015	sgATAD5_4	KBM7	-0.782773859363352	log2(FC)
hg38		Sabatini2015	sgATAD5_5	KBM7	-0.410010529500172	log2(FC)
hg38		Sabatini2015	sgATAD5_7	KBM7	-0.200385302306022	log2(FC)
hg38		Sabatini2015	sgATAD5_8	KBM7	-2.8607225051873	log2(FC)
hg38		Sabatini2015	sgATAD5_9	KBM7	-2.94358157493494	log2(FC)
hg38		Sabatini2015	sgATAT1_1	KBM7	-0.771925528670956	log2(FC)
hg38		Sabatini2015	sgATAT1_10	KBM7	-0.102896238758345	log2(FC)
hg38		Sabatini2015	sgATAT1_3	KBM7	-0.00349587943432384	log2(FC)
hg38		Sabatini2015	sgATAT1_4	KBM7	0.401573450753284	log2(FC)
hg38		Sabatini2015	sgATAT1_5	KBM7	0.210372469595586	log2(FC)
hg38		Sabatini2015	sgATAT1_6	KBM7	0.554474062063484	log2(FC)
hg38		Sabatini2015	sgATAT1_8	KBM7	-0.285464140652587	log2(FC)
hg38		Sabatini2015	sgATAT1_9	KBM7	1.16804015679604	log2(FC)
hg38		Sabatini2015	sgATCAY_1	KBM7	0.486976573973458	log2(FC)
hg38		Sabatini2015	sgATCAY_10	KBM7	-0.477502610547411	log2(FC)
hg38		Sabatini2015	sgATCAY_2	KBM7	-0.411218953116293	log2(FC)
hg38		Sabatini2015	sgATCAY_4	KBM7	-0.111225828732817	log2(FC)
hg38		Sabatini2015	sgATCAY_5	KBM7	-0.16666656494104	log2(FC)
hg38		Sabatini2015	sgATCAY_6	KBM7	-0.354792086241851	log2(FC)
hg38		Sabatini2015	sgATCAY_7	KBM7	0.591887396277254	log2(FC)
hg38		Sabatini2015	sgATCAY_8	KBM7	-0.194973033915593	log2(FC)
hg38		Sabatini2015	sgATCAY_9	KBM7	-0.706211522216777	log2(FC)
hg38		Sabatini2015	sgATE1_1	KBM7	0.555020640983031	log2(FC)
hg38		Sabatini2015	sgATE1_10	KBM7	0.574355191310112	log2(FC)
hg38		Sabatini2015	sgATE1_2	KBM7	0.332065728883377	log2(FC)
hg38		Sabatini2015	sgATE1_3	KBM7	0.353033919452874	log2(FC)
hg38		Sabatini2015	sgATE1_4	KBM7	0.819661909846376	log2(FC)
hg38		Sabatini2015	sgATE1_5	KBM7	-0.268661901628908	log2(FC)
hg38		Sabatini2015	sgATE1_6	KBM7	0.277486665454122	log2(FC)
hg38		Sabatini2015	sgATE1_7	KBM7	0.671792219732289	log2(FC)
hg38		Sabatini2015	sgATE1_8	KBM7	-0.159384150382392	log2(FC)
hg38		Sabatini2015	sgATE1_9	KBM7	0.0266013422864449	log2(FC)
hg38		Sabatini2015	sgATF1_1	KBM7	-0.0267764759112342	log2(FC)
hg38		Sabatini2015	sgATF1_10	KBM7	0.0169100541057118	log2(FC)
hg38		Sabatini2015	sgATF1_2	KBM7	-0.193082943370438	log2(FC)
hg38		Sabatini2015	sgATF1_3	KBM7	-0.0751070827630169	log2(FC)
hg38		Sabatini2015	sgATF1_4	KBM7	-0.412978860329881	log2(FC)
hg38		Sabatini2015	sgATF1_5	KBM7	0.00541545199851097	log2(FC)
hg38		Sabatini2015	sgATF1_6	KBM7	-0.24055348420997	log2(FC)
hg38		Sabatini2015	sgATF1_7	KBM7	0.0113629756970881	log2(FC)
hg38		Sabatini2015	sgATF1_8	KBM7	0.140223090983891	log2(FC)
hg38		Sabatini2015	sgATF1_9	KBM7	-0.998400342451734	log2(FC)
hg38		Sabatini2015	sgATF2_1	KBM7	0.325302130130578	log2(FC)
hg38		Sabatini2015	sgATF2_10	KBM7	0.343389083601341	log2(FC)
hg38		Sabatini2015	sgATF2_3	KBM7	-0.570433522406798	log2(FC)
hg38		Sabatini2015	sgATF2_4	KBM7	1.25199801526754	log2(FC)
hg38		Sabatini2015	sgATF2_5	KBM7	0.180971553155026	log2(FC)
hg38		Sabatini2015	sgATF2_6	KBM7	0.104739461132673	log2(FC)
hg38		Sabatini2015	sgATF2_7	KBM7	0.386161815905001	log2(FC)
hg38		Sabatini2015	sgATF2_8	KBM7	0.133596699044526	log2(FC)
hg38		Sabatini2015	sgATF2_9	KBM7	0.519895543592167	log2(FC)
hg38		Sabatini2015	sgATF3_1	KBM7	-0.980226100111477	log2(FC)
hg38		Sabatini2015	sgATF3_10	KBM7	0.0429157237440227	log2(FC)
hg38		Sabatini2015	sgATF3_2	KBM7	-0.181444531989168	log2(FC)
hg38		Sabatini2015	sgATF3_3	KBM7	0.210372469595586	log2(FC)
hg38		Sabatini2015	sgATF3_4	KBM7	0.192110263202857	log2(FC)
hg38		Sabatini2015	sgATF3_5	KBM7	0.280016892324758	log2(FC)
hg38		Sabatini2015	sgATF3_6	KBM7	-0.565396109404185	log2(FC)
hg38		Sabatini2015	sgATF3_7	KBM7	0.88554296281435	log2(FC)
hg38		Sabatini2015	sgATF3_8	KBM7	0.453955177599784	log2(FC)
hg38		Sabatini2015	sgATF3_9	KBM7	-0.133023721113404	log2(FC)
hg38		Sabatini2015	sgATF4_1	KBM7	-0.383040834848722	log2(FC)
hg38		Sabatini2015	sgATF4_10	KBM7	0.386048392025003	log2(FC)
hg38		Sabatini2015	sgATF4_2	KBM7	-0.751842867944944	log2(FC)
hg38		Sabatini2015	sgATF4_3	KBM7	-0.458352928707388	log2(FC)
hg38		Sabatini2015	sgATF4_4	KBM7	-2.07727969186064	log2(FC)
hg38		Sabatini2015	sgATF4_5	KBM7	0.202165716431535	log2(FC)
hg38		Sabatini2015	sgATF4_6	KBM7	-0.380407357720885	log2(FC)
hg38		Sabatini2015	sgATF4_7	KBM7	-1.8503017034626	log2(FC)
hg38		Sabatini2015	sgATF4_8	KBM7	-2.20668532834822	log2(FC)
hg38		Sabatini2015	sgATF4_9	KBM7	-0.932112003756192	log2(FC)
hg38		Sabatini2015	sgATF5_1	KBM7	0.581139701946913	log2(FC)
hg38		Sabatini2015	sgATF5_10	KBM7	-0.151029553827421	log2(FC)
hg38		Sabatini2015	sgATF5_2	KBM7	0.0626006103918236	log2(FC)
hg38		Sabatini2015	sgATF5_3	KBM7	0.722671492665016	log2(FC)
hg38		Sabatini2015	sgATF5_4	KBM7	-0.134524048573555	log2(FC)
hg38		Sabatini2015	sgATF5_5	KBM7	0.526794088176404	log2(FC)
hg38		Sabatini2015	sgATF5_6	KBM7	0.459765964759993	log2(FC)
hg38		Sabatini2015	sgATF5_7	KBM7	0.718554539935607	log2(FC)
hg38		Sabatini2015	sgATF5_8	KBM7	0.256949208627662	log2(FC)
hg38		Sabatini2015	sgATF5_9	KBM7	0.869040129410579	log2(FC)
hg38		Sabatini2015	sgATF6_1	KBM7	-0.407684432415239	log2(FC)
hg38		Sabatini2015	sgATF6_10	KBM7	0.132993209696839	log2(FC)
hg38		Sabatini2015	sgATF6_2	KBM7	-0.222833152382183	log2(FC)
hg38		Sabatini2015	sgATF6_3	KBM7	-0.161929147806896	log2(FC)
hg38		Sabatini2015	sgATF6_4	KBM7	0.563613444625146	log2(FC)
hg38		Sabatini2015	sgATF6_5	KBM7	-0.375956866889477	log2(FC)
hg38		Sabatini2015	sgATF6_6	KBM7	-0.631600649331595	log2(FC)
hg38		Sabatini2015	sgATF6_7	KBM7	0.19780379609253	log2(FC)
hg38		Sabatini2015	sgATF6_8	KBM7	0.0799375295152838	log2(FC)
hg38		Sabatini2015	sgATF6_9	KBM7	-0.222266943215221	log2(FC)
hg38		Sabatini2015	sgATF6B_1	KBM7	-0.362812863349217	log2(FC)
hg38		Sabatini2015	sgATF6B_10	KBM7	0.166091908034892	log2(FC)
hg38		Sabatini2015	sgATF6B_2	KBM7	-1.37599685233982	log2(FC)
hg38		Sabatini2015	sgATF6B_4	KBM7	-0.530435190865015	log2(FC)
hg38		Sabatini2015	sgATF6B_5	KBM7	0.465283811807109	log2(FC)
hg38		Sabatini2015	sgATF6B_6	KBM7	0.784555131563499	log2(FC)
hg38		Sabatini2015	sgATF6B_8	KBM7	-0.395117433382152	log2(FC)
hg38		Sabatini2015	sgATF6B_9	KBM7	0.141062599323488	log2(FC)
hg38		Sabatini2015	sgATF7_1	KBM7	0.286046517229655	log2(FC)
hg38		Sabatini2015	sgATF7_2	KBM7	-0.280624615617602	log2(FC)
hg38		Sabatini2015	sgATF7_3	KBM7	0.796804858412196	log2(FC)
hg38		Sabatini2015	sgATF7_4	KBM7	-0.281259507101364	log2(FC)
hg38		Sabatini2015	sgATF7_5	KBM7	0.10756166401181	log2(FC)
hg38		Sabatini2015	sgATF7_6	KBM7	0.0334006626602042	log2(FC)
hg38		Sabatini2015	sgATF7_8	KBM7	-0.267143741231816	log2(FC)
hg38		Sabatini2015	sgATF7_9	KBM7	-2.17264550839144	log2(FC)
hg38		Sabatini2015	sgATF7IP_1	KBM7	0.124607915817272	log2(FC)
hg38		Sabatini2015	sgATF7IP_10	KBM7	0.677248900394047	log2(FC)
hg38		Sabatini2015	sgATF7IP_2	KBM7	1.06437748495201	log2(FC)
hg38		Sabatini2015	sgATF7IP_3	KBM7	1.26113318667655	log2(FC)
hg38		Sabatini2015	sgATF7IP_4	KBM7	0.49277220029631	log2(FC)
hg38		Sabatini2015	sgATF7IP_5	KBM7	0.609904282267366	log2(FC)
hg38		Sabatini2015	sgATF7IP_6	KBM7	0.563386966900706	log2(FC)
hg38		Sabatini2015	sgATF7IP_7	KBM7	1.20704883301413	log2(FC)
hg38		Sabatini2015	sgATF7IP2_1	KBM7	-0.000531594626187794	log2(FC)
hg38		Sabatini2015	sgATF7IP2_10	KBM7	0.407416527264126	log2(FC)
hg38		Sabatini2015	sgATF7IP2_2	KBM7	0.671035056772486	log2(FC)
hg38		Sabatini2015	sgATF7IP2_3	KBM7	-0.414482758249083	log2(FC)
hg38		Sabatini2015	sgATF7IP2_4	KBM7	0.0582539651636425	log2(FC)
hg38		Sabatini2015	sgATF7IP2_5	KBM7	0.0501055165787666	log2(FC)
hg38		Sabatini2015	sgATF7IP2_6	KBM7	0.271489680857942	log2(FC)
hg38		Sabatini2015	sgATF7IP2_7	KBM7	0.435236484862079	log2(FC)
hg38		Sabatini2015	sgATF7IP2_8	KBM7	0.0752287010900342	log2(FC)
hg38		Sabatini2015	sgATF7IP2_9	KBM7	-0.0177093374037837	log2(FC)
hg38		Sabatini2015	sgATG10_1	KBM7	-0.198740195726153	log2(FC)
hg38		Sabatini2015	sgATG10_10	KBM7	0.103006310123525	log2(FC)
hg38		Sabatini2015	sgATG10_2	KBM7	0.0409458944981474	log2(FC)
hg38		Sabatini2015	sgATG10_3	KBM7	-0.0515568461490243	log2(FC)
hg38		Sabatini2015	sgATG10_4	KBM7	0.617725613840595	log2(FC)
hg38		Sabatini2015	sgATG10_5	KBM7	0.390262520791877	log2(FC)
hg38		Sabatini2015	sgATG10_6	KBM7	0.361029137333119	log2(FC)
hg38		Sabatini2015	sgATG10_7	KBM7	0.583647444483168	log2(FC)
hg38		Sabatini2015	sgATG10_8	KBM7	0.259400081251364	log2(FC)
hg38		Sabatini2015	sgATG10_9	KBM7	0.254544652942388	log2(FC)
hg38		Sabatini2015	sgATG12_1	KBM7	0.0144522596203288	log2(FC)
hg38		Sabatini2015	sgATG12_10	KBM7	-0.287037578704614	log2(FC)
hg38		Sabatini2015	sgATG12_2	KBM7	-0.699024981623508	log2(FC)
hg38		Sabatini2015	sgATG12_3	KBM7	0.3210487007517	log2(FC)
hg38		Sabatini2015	sgATG12_4	KBM7	1.32781834100427	log2(FC)
hg38		Sabatini2015	sgATG12_6	KBM7	-1.06025109124989	log2(FC)
hg38		Sabatini2015	sgATG12_7	KBM7	0.943662405618393	log2(FC)
hg38		Sabatini2015	sgATG12_8	KBM7	0.333754885100868	log2(FC)
hg38		Sabatini2015	sgATG12_9	KBM7	-0.82099170131375	log2(FC)
hg38		Sabatini2015	sgATG13_1	KBM7	-0.709552434550953	log2(FC)
hg38		Sabatini2015	sgATG13_10	KBM7	-0.573702045590537	log2(FC)
hg38		Sabatini2015	sgATG13_2	KBM7	-1.64454385089916	log2(FC)
hg38		Sabatini2015	sgATG13_3	KBM7	-0.342285650551141	log2(FC)
hg38		Sabatini2015	sgATG13_4	KBM7	-0.412204322925348	log2(FC)
hg38		Sabatini2015	sgATG13_5	KBM7	-1.9241873782894	log2(FC)
hg38		Sabatini2015	sgATG13_6	KBM7	-1.55662471484588	log2(FC)
hg38		Sabatini2015	sgATG13_7	KBM7	-0.100871029280828	log2(FC)
hg38		Sabatini2015	sgATG13_8	KBM7	0.148904257895437	log2(FC)
hg38		Sabatini2015	sgATG13_9	KBM7	-0.148586356236744	log2(FC)
hg38		Sabatini2015	sgATG14_1	KBM7	-2.70739471526354	log2(FC)
hg38		Sabatini2015	sgATG14_10	KBM7	-1.7566357047936	log2(FC)
hg38		Sabatini2015	sgATG14_3	KBM7	-0.475681820631447	log2(FC)
hg38		Sabatini2015	sgATG14_4	KBM7	-0.0873080790450996	log2(FC)
hg38		Sabatini2015	sgATG14_5	KBM7	-2.17505856759793	log2(FC)
hg38		Sabatini2015	sgATG14_6	KBM7	0.423043270325629	log2(FC)
hg38		Sabatini2015	sgATG14_8	KBM7	-0.0508841232703051	log2(FC)
hg38		Sabatini2015	sgATG14_9	KBM7	-0.873493090552276	log2(FC)
hg38		Sabatini2015	sgATG16L1_1	KBM7	-0.556914609110714	log2(FC)
hg38		Sabatini2015	sgATG16L1_10	KBM7	-1.88806148947576	log2(FC)
hg38		Sabatini2015	sgATG16L1_2	KBM7	0.253913896288846	log2(FC)
hg38		Sabatini2015	sgATG16L1_3	KBM7	-0.691216414585153	log2(FC)
hg38		Sabatini2015	sgATG16L1_4	KBM7	0.929850637032951	log2(FC)
hg38		Sabatini2015	sgATG16L1_5	KBM7	0.0690344040657022	log2(FC)
hg38		Sabatini2015	sgATG16L1_6	KBM7	-0.282331523273582	log2(FC)
hg38		Sabatini2015	sgATG16L1_7	KBM7	-0.151562620764396	log2(FC)
hg38		Sabatini2015	sgATG16L1_8	KBM7	0.405005415631875	log2(FC)
hg38		Sabatini2015	sgATG16L1_9	KBM7	0.983109194783614	log2(FC)
hg38		Sabatini2015	sgATG16L2_10	KBM7	0.329257821325462	log2(FC)
hg38		Sabatini2015	sgATG16L2_2	KBM7	-0.46872516968105	log2(FC)
hg38		Sabatini2015	sgATG16L2_3	KBM7	-0.166411469008824	log2(FC)
hg38		Sabatini2015	sgATG16L2_4	KBM7	0.0263803560177231	log2(FC)
hg38		Sabatini2015	sgATG16L2_5	KBM7	-0.783054876480928	log2(FC)
hg38		Sabatini2015	sgATG16L2_6	KBM7	1.10034968226776	log2(FC)
hg38		Sabatini2015	sgATG16L2_7	KBM7	0.689721845874212	log2(FC)
hg38		Sabatini2015	sgATG16L2_8	KBM7	0.10055299687565	log2(FC)
hg38		Sabatini2015	sgATG16L2_9	KBM7	-0.228233500821663	log2(FC)
hg38		Sabatini2015	sgATG2A_1	KBM7	0.244237364157632	log2(FC)
hg38		Sabatini2015	sgATG2A_3	KBM7	-0.229539698322287	log2(FC)
hg38		Sabatini2015	sgATG2A_4	KBM7	-0.526920972553145	log2(FC)
hg38		Sabatini2015	sgATG2A_5	KBM7	-0.461906366565143	log2(FC)
hg38		Sabatini2015	sgATG2A_6	KBM7	-0.0095019896958302	log2(FC)
hg38		Sabatini2015	sgATG2A_7	KBM7	-0.555564421729128	log2(FC)
hg38		Sabatini2015	sgATG2A_8	KBM7	0.114330331426295	log2(FC)
hg38		Sabatini2015	sgATG2B_1	KBM7	-0.00445284319558868	log2(FC)
hg38		Sabatini2015	sgATG2B_10	KBM7	0.481307393436218	log2(FC)
hg38		Sabatini2015	sgATG2B_2	KBM7	-0.228938617121638	log2(FC)
hg38		Sabatini2015	sgATG2B_3	KBM7	0.293405512234572	log2(FC)
hg38		Sabatini2015	sgATG2B_4	KBM7	0.405628760994519	log2(FC)
hg38		Sabatini2015	sgATG2B_6	KBM7	0.0336674957075196	log2(FC)
hg38		Sabatini2015	sgATG2B_7	KBM7	0.170820545626781	log2(FC)
hg38		Sabatini2015	sgATG2B_8	KBM7	-0.137442356435228	log2(FC)
hg38		Sabatini2015	sgATG2B_9	KBM7	0.22515503164957	log2(FC)
hg38		Sabatini2015	sgATG3_1	KBM7	-0.99547210610167	log2(FC)
hg38		Sabatini2015	sgATG3_10	KBM7	-0.378564400142868	log2(FC)
hg38		Sabatini2015	sgATG3_2	KBM7	-0.87885946450781	log2(FC)
hg38		Sabatini2015	sgATG3_4	KBM7	-0.0907454379696877	log2(FC)
hg38		Sabatini2015	sgATG3_5	KBM7	0.275116247930281	log2(FC)
hg38		Sabatini2015	sgATG3_6	KBM7	0.669850448072887	log2(FC)
hg38		Sabatini2015	sgATG3_7	KBM7	-0.956692877707486	log2(FC)
hg38		Sabatini2015	sgATG3_8	KBM7	-0.338935228236658	log2(FC)
hg38		Sabatini2015	sgATG3_9	KBM7	0.665925128613143	log2(FC)
hg38		Sabatini2015	sgATG4A_1	KBM7	1.37326387918337	log2(FC)
hg38		Sabatini2015	sgATG4A_10	KBM7	-0.111927885657896	log2(FC)
hg38		Sabatini2015	sgATG4A_2	KBM7	-0.558440598348881	log2(FC)
hg38		Sabatini2015	sgATG4A_3	KBM7	0.37110031126072	log2(FC)
hg38		Sabatini2015	sgATG4A_4	KBM7	0.463551425435445	log2(FC)
hg38		Sabatini2015	sgATG4A_5	KBM7	0.432764890932033	log2(FC)
hg38		Sabatini2015	sgATG4A_8	KBM7	0.554385512185237	log2(FC)
hg38		Sabatini2015	sgATG4A_9	KBM7	0.0661454938018218	log2(FC)
hg38		Sabatini2015	sgATG4B_1	KBM7	0.487021205255711	log2(FC)
hg38		Sabatini2015	sgATG4B_10	KBM7	0.827598819487696	log2(FC)
hg38		Sabatini2015	sgATG4B_2	KBM7	-1.09368920449826	log2(FC)
hg38		Sabatini2015	sgATG4B_3	KBM7	-0.100898121891056	log2(FC)
hg38		Sabatini2015	sgATG4B_4	KBM7	0.417376952227475	log2(FC)
hg38		Sabatini2015	sgATG4B_5	KBM7	0.35752616337924	log2(FC)
hg38		Sabatini2015	sgATG4B_6	KBM7	0.249570357308234	log2(FC)
hg38		Sabatini2015	sgATG4B_7	KBM7	0.154899133697154	log2(FC)
hg38		Sabatini2015	sgATG4B_8	KBM7	0.521627062968496	log2(FC)
hg38		Sabatini2015	sgATG4B_9	KBM7	0.403994652242375	log2(FC)
hg38		Sabatini2015	sgATG4C_1	KBM7	-0.957921446267799	log2(FC)
hg38		Sabatini2015	sgATG4C_10	KBM7	0.731301137465167	log2(FC)
hg38		Sabatini2015	sgATG4C_2	KBM7	-1.01155673290854	log2(FC)
hg38		Sabatini2015	sgATG4C_3	KBM7	0.352661799974237	log2(FC)
hg38		Sabatini2015	sgATG4C_4	KBM7	0.570237849432851	log2(FC)
hg38		Sabatini2015	sgATG4C_5	KBM7	-0.244265432270594	log2(FC)
hg38		Sabatini2015	sgATG4C_6	KBM7	-0.258262669284517	log2(FC)
hg38		Sabatini2015	sgATG4C_7	KBM7	0.496593667318519	log2(FC)
hg38		Sabatini2015	sgATG4C_8	KBM7	0.477411980236882	log2(FC)
hg38		Sabatini2015	sgATG4D_1	KBM7	-0.338670456870628	log2(FC)
hg38		Sabatini2015	sgATG4D_10	KBM7	0.17014511221444	log2(FC)
hg38		Sabatini2015	sgATG4D_3	KBM7	0.581527185468315	log2(FC)
hg38		Sabatini2015	sgATG4D_4	KBM7	-0.237855739620407	log2(FC)
hg38		Sabatini2015	sgATG4D_6	KBM7	0.281220428704402	log2(FC)
hg38		Sabatini2015	sgATG4D_7	KBM7	0.498437112616664	log2(FC)
hg38		Sabatini2015	sgATG5_1	KBM7	-0.488586801990876	log2(FC)
hg38		Sabatini2015	sgATG5_10	KBM7	-0.874534666750997	log2(FC)
hg38		Sabatini2015	sgATG5_2	KBM7	-0.477502610547411	log2(FC)
hg38		Sabatini2015	sgATG5_3	KBM7	0.0911903160859775	log2(FC)
hg38		Sabatini2015	sgATG5_4	KBM7	0.807613300095179	log2(FC)
hg38		Sabatini2015	sgATG5_5	KBM7	0.352581261737697	log2(FC)
hg38		Sabatini2015	sgATG5_6	KBM7	0.115036784573957	log2(FC)
hg38		Sabatini2015	sgATG5_8	KBM7	0.00237942731975353	log2(FC)
hg38		Sabatini2015	sgATG5_9	KBM7	0.0503082818189126	log2(FC)
hg38		Sabatini2015	sgATG7_1	KBM7	0.598140857352851	log2(FC)
hg38		Sabatini2015	sgATG7_10	KBM7	-0.0967171163161437	log2(FC)
hg38		Sabatini2015	sgATG7_3	KBM7	-0.287438082030489	log2(FC)
hg38		Sabatini2015	sgATG7_4	KBM7	-0.650224473738998	log2(FC)
hg38		Sabatini2015	sgATG7_5	KBM7	0.0257794183644375	log2(FC)
hg38		Sabatini2015	sgATG7_7	KBM7	-0.149716620285368	log2(FC)
hg38		Sabatini2015	sgATG7_8	KBM7	0.61194095182482	log2(FC)
hg38		Sabatini2015	sgATG9A_1	KBM7	-0.913566326572547	log2(FC)
hg38		Sabatini2015	sgATG9A_10	KBM7	-1.01418778842357	log2(FC)
hg38		Sabatini2015	sgATG9A_2	KBM7	-2.63762443695937	log2(FC)
hg38		Sabatini2015	sgATG9A_3	KBM7	-2.57990893910308	log2(FC)
hg38		Sabatini2015	sgATG9A_4	KBM7	-0.283402938865118	log2(FC)
hg38		Sabatini2015	sgATG9A_5	KBM7	-0.150549756907641	log2(FC)
hg38		Sabatini2015	sgATG9A_6	KBM7	-0.483844078071332	log2(FC)
hg38		Sabatini2015	sgATG9A_7	KBM7	-1.01371873915044	log2(FC)
hg38		Sabatini2015	sgATG9A_8	KBM7	-0.568018969473498	log2(FC)
hg38		Sabatini2015	sgATG9A_9	KBM7	0.704014984555743	log2(FC)
hg38		Sabatini2015	sgATHL1_1	KBM7	0.158197004582723	log2(FC)
hg38		Sabatini2015	sgATHL1_10	KBM7	0.550230152946996	log2(FC)
hg38		Sabatini2015	sgATHL1_2	KBM7	0.139983141704188	log2(FC)
hg38		Sabatini2015	sgATHL1_4	KBM7	-1.61559813062937	log2(FC)
hg38		Sabatini2015	sgATHL1_5	KBM7	-0.258131054538188	log2(FC)
hg38		Sabatini2015	sgATHL1_6	KBM7	-0.585931202777871	log2(FC)
hg38		Sabatini2015	sgATHL1_7	KBM7	0.685352509330711	log2(FC)
hg38		Sabatini2015	sgATHL1_8	KBM7	-0.308079662853912	log2(FC)
hg38		Sabatini2015	sgATHL1_9	KBM7	-0.153840770605576	log2(FC)
hg38		Sabatini2015	sgATIC_1	KBM7	-3.43427947035976	log2(FC)
hg38		Sabatini2015	sgATIC_10	KBM7	-2.27982360172253	log2(FC)
hg38		Sabatini2015	sgATIC_3	KBM7	-1.77026220553748	log2(FC)
hg38		Sabatini2015	sgATIC_4	KBM7	-3.74692307945018	log2(FC)
hg38		Sabatini2015	sgATIC_5	KBM7	-1.67434490800411	log2(FC)
hg38		Sabatini2015	sgATIC_6	KBM7	-2.53629026530615	log2(FC)
hg38		Sabatini2015	sgATIC_8	KBM7	-1.2091664219182	log2(FC)
hg38		Sabatini2015	sgATIC_9	KBM7	-3.86001685829581	log2(FC)
hg38		Sabatini2015	sgATL1_1	KBM7	-0.423204420833871	log2(FC)
hg38		Sabatini2015	sgATL1_10	KBM7	1.07486760011251	log2(FC)
hg38		Sabatini2015	sgATL1_2	KBM7	0.0857773560118326	log2(FC)
hg38		Sabatini2015	sgATL1_3	KBM7	-0.557656132255949	log2(FC)
hg38		Sabatini2015	sgATL1_4	KBM7	-0.407350683263097	log2(FC)
hg38		Sabatini2015	sgATL1_5	KBM7	0.236023708396701	log2(FC)
hg38		Sabatini2015	sgATL1_6	KBM7	-0.110876550183504	log2(FC)
hg38		Sabatini2015	sgATL1_7	KBM7	-0.0859137420345931	log2(FC)
hg38		Sabatini2015	sgATL1_8	KBM7	-0.402695368805925	log2(FC)
hg38		Sabatini2015	sgATL2_1	KBM7	-0.0787616538110689	log2(FC)
hg38		Sabatini2015	sgATL2_10	KBM7	-3.39695784415403	log2(FC)
hg38		Sabatini2015	sgATL2_2	KBM7	-1.6489397501872	log2(FC)
hg38		Sabatini2015	sgATL2_3	KBM7	-1.38880389034527	log2(FC)
hg38		Sabatini2015	sgATL2_5	KBM7	-2.80462226863428	log2(FC)
hg38		Sabatini2015	sgATL2_8	KBM7	-1.95169430719416	log2(FC)
hg38		Sabatini2015	sgATL2_9	KBM7	-2.08047731410633	log2(FC)
hg38		Sabatini2015	sgATL3_1	KBM7	-0.697566977415647	log2(FC)
hg38		Sabatini2015	sgATL3_10	KBM7	0.00671661084072317	log2(FC)
hg38		Sabatini2015	sgATL3_3	KBM7	-1.41417003910026	log2(FC)
hg38		Sabatini2015	sgATL3_4	KBM7	-0.106125348606068	log2(FC)
hg38		Sabatini2015	sgATL3_6	KBM7	0.649657515121107	log2(FC)
hg38		Sabatini2015	sgATL3_7	KBM7	0.027508412445775	log2(FC)
hg38		Sabatini2015	sgATL3_8	KBM7	-0.172833902483421	log2(FC)
hg38		Sabatini2015	sgATL3_9	KBM7	0.394327030941956	log2(FC)
hg38		Sabatini2015	sgATM_1	KBM7	-1.66835756449897	log2(FC)
hg38		Sabatini2015	sgATM_10	KBM7	0.245353538704826	log2(FC)
hg38		Sabatini2015	sgATM_2	KBM7	-0.0729343312644693	log2(FC)
hg38		Sabatini2015	sgATM_3	KBM7	-0.0306648339656772	log2(FC)
hg38		Sabatini2015	sgATM_4	KBM7	-0.585157017065229	log2(FC)
hg38		Sabatini2015	sgATM_5	KBM7	-0.56791546514796	log2(FC)
hg38		Sabatini2015	sgATM_6	KBM7	-1.01459389540469	log2(FC)
hg38		Sabatini2015	sgATM_7	KBM7	-0.246130987611472	log2(FC)
hg38		Sabatini2015	sgATM_8	KBM7	0.496004435259958	log2(FC)
hg38		Sabatini2015	sgATM_9	KBM7	-0.303529526185133	log2(FC)
hg38		Sabatini2015	sgATMIN_1	KBM7	-1.01613606021309	log2(FC)
hg38		Sabatini2015	sgATMIN_10	KBM7	-0.566836519469938	log2(FC)
hg38		Sabatini2015	sgATMIN_2	KBM7	-1.48386837241056	log2(FC)
hg38		Sabatini2015	sgATMIN_3	KBM7	-1.15359084508899	log2(FC)
hg38		Sabatini2015	sgATMIN_4	KBM7	-0.426778621705294	log2(FC)
hg38		Sabatini2015	sgATMIN_5	KBM7	-0.603696577626792	log2(FC)
hg38		Sabatini2015	sgATMIN_6	KBM7	0.0815033020865045	log2(FC)
hg38		Sabatini2015	sgATMIN_9	KBM7	-0.688250510029333	log2(FC)
hg38		Sabatini2015	sgATN1_1	KBM7	-0.552556722436469	log2(FC)
hg38		Sabatini2015	sgATN1_10	KBM7	0.367192579338411	log2(FC)
hg38		Sabatini2015	sgATN1_2	KBM7	0.0110794372379945	log2(FC)
hg38		Sabatini2015	sgATN1_3	KBM7	-0.0514262230655393	log2(FC)
hg38		Sabatini2015	sgATN1_4	KBM7	0.178091407012656	log2(FC)
hg38		Sabatini2015	sgATN1_5	KBM7	-0.296985498975344	log2(FC)
hg38		Sabatini2015	sgATN1_6	KBM7	0.147037899238138	log2(FC)
hg38		Sabatini2015	sgATN1_7	KBM7	-0.297511067630501	log2(FC)
hg38		Sabatini2015	sgATN1_8	KBM7	-0.392148402509875	log2(FC)
hg38		Sabatini2015	sgATN1_9	KBM7	-0.196081183462563	log2(FC)
hg38		Sabatini2015	sgATOH1_1	KBM7	0.659487337756789	log2(FC)
hg38		Sabatini2015	sgATOH1_10	KBM7	0.37812566532992	log2(FC)
hg38		Sabatini2015	sgATOH1_2	KBM7	0.607588691787185	log2(FC)
hg38		Sabatini2015	sgATOH1_3	KBM7	-0.20184135611691	log2(FC)
hg38		Sabatini2015	sgATOH1_4	KBM7	0.133510297185486	log2(FC)
hg38		Sabatini2015	sgATOH1_6	KBM7	-0.0763385189612779	log2(FC)
hg38		Sabatini2015	sgATOH1_7	KBM7	0.848736475734534	log2(FC)
hg38		Sabatini2015	sgATOH1_8	KBM7	-0.821154035958358	log2(FC)
hg38		Sabatini2015	sgATOH1_9	KBM7	0.52679695265863	log2(FC)
hg38		Sabatini2015	sgATOH7_1	KBM7	-0.149246976930578	log2(FC)
hg38		Sabatini2015	sgATOH7_2	KBM7	0.544119080296531	log2(FC)
hg38		Sabatini2015	sgATOH7_3	KBM7	0.43754995349741	log2(FC)
hg38		Sabatini2015	sgATOH7_4	KBM7	0.463470064448112	log2(FC)
hg38		Sabatini2015	sgATOH7_5	KBM7	0.127910309403613	log2(FC)
hg38		Sabatini2015	sgATOH7_7	KBM7	-0.495559239978043	log2(FC)
hg38		Sabatini2015	sgATOH7_8	KBM7	0.674319569355376	log2(FC)
hg38		Sabatini2015	sgATOH7_9	KBM7	0.229250479801275	log2(FC)
hg38		Sabatini2015	sgATOH8_1	KBM7	-0.223933363388037	log2(FC)
hg38		Sabatini2015	sgATOH8_10	KBM7	-1.0395345022526	log2(FC)
hg38		Sabatini2015	sgATOH8_3	KBM7	0.389612147314438	log2(FC)
hg38		Sabatini2015	sgATOH8_4	KBM7	-0.350841428352962	log2(FC)
hg38		Sabatini2015	sgATOH8_5	KBM7	-0.362573066350353	log2(FC)
hg38		Sabatini2015	sgATOH8_6	KBM7	0.260397929859045	log2(FC)
hg38		Sabatini2015	sgATOH8_7	KBM7	0.112761672969163	log2(FC)
hg38		Sabatini2015	sgATOH8_9	KBM7	0.583747329901624	log2(FC)
hg38		Sabatini2015	sgATOX1_1	KBM7	0.315132654689702	log2(FC)
hg38		Sabatini2015	sgATOX1_10	KBM7	0.8304883363616	log2(FC)
hg38		Sabatini2015	sgATOX1_2	KBM7	0.488043785792016	log2(FC)
hg38		Sabatini2015	sgATOX1_3	KBM7	0.222027311152721	log2(FC)
hg38		Sabatini2015	sgATOX1_4	KBM7	0.554104934801296	log2(FC)
hg38		Sabatini2015	sgATOX1_5	KBM7	0.178129664891348	log2(FC)
hg38		Sabatini2015	sgATOX1_6	KBM7	0.399796264265282	log2(FC)
hg38		Sabatini2015	sgATOX1_7	KBM7	0.377835667586088	log2(FC)
hg38		Sabatini2015	sgATOX1_8	KBM7	0.419406508077014	log2(FC)
hg38		Sabatini2015	sgATOX1_9	KBM7	0.277605459561884	log2(FC)
hg38		Sabatini2015	sgATP10A_2	KBM7	-0.877718860029271	log2(FC)
hg38		Sabatini2015	sgATP10A_3	KBM7	-0.432876141715373	log2(FC)
hg38		Sabatini2015	sgATP10A_4	KBM7	-1.06297922722372	log2(FC)
hg38		Sabatini2015	sgATP10A_5	KBM7	0.682038830083136	log2(FC)
hg38		Sabatini2015	sgATP10A_6	KBM7	-0.323309526181877	log2(FC)
hg38		Sabatini2015	sgATP10A_7	KBM7	0.492255845587546	log2(FC)
hg38		Sabatini2015	sgATP10A_8	KBM7	-0.0686624149319236	log2(FC)
hg38		Sabatini2015	sgATP10A_9	KBM7	0.49316217057599	log2(FC)
hg38		Sabatini2015	sgATP10B_1	KBM7	-0.276084486173146	log2(FC)
hg38		Sabatini2015	sgATP10B_10	KBM7	0.100315210778075	log2(FC)
hg38		Sabatini2015	sgATP10B_2	KBM7	0.505786045969633	log2(FC)
hg38		Sabatini2015	sgATP10B_3	KBM7	0.982147632766072	log2(FC)
hg38		Sabatini2015	sgATP10B_4	KBM7	-0.905681134184749	log2(FC)
hg38		Sabatini2015	sgATP10B_5	KBM7	-0.358692404245362	log2(FC)
hg38		Sabatini2015	sgATP10B_6	KBM7	-0.293153773420914	log2(FC)
hg38		Sabatini2015	sgATP10B_7	KBM7	0.325791795117643	log2(FC)
hg38		Sabatini2015	sgATP10B_8	KBM7	-0.0244791684674998	log2(FC)
hg38		Sabatini2015	sgATP10B_9	KBM7	1.16548101209688	log2(FC)
hg38		Sabatini2015	sgATP10D_1	KBM7	0.191430905942125	log2(FC)
hg38		Sabatini2015	sgATP10D_10	KBM7	0.217082691185138	log2(FC)
hg38		Sabatini2015	sgATP10D_2	KBM7	0.853511316996591	log2(FC)
hg38		Sabatini2015	sgATP10D_3	KBM7	0.505632614020868	log2(FC)
hg38		Sabatini2015	sgATP10D_4	KBM7	-0.427406729569019	log2(FC)
hg38		Sabatini2015	sgATP10D_5	KBM7	0.59013915603494	log2(FC)
hg38		Sabatini2015	sgATP10D_6	KBM7	-0.00839166931069236	log2(FC)
hg38		Sabatini2015	sgATP10D_7	KBM7	0.352154300992561	log2(FC)
hg38		Sabatini2015	sgATP10D_8	KBM7	-0.0345795772547505	log2(FC)
hg38		Sabatini2015	sgATP10D_9	KBM7	0.0831148427922583	log2(FC)
hg38		Sabatini2015	sgATP11A_1	KBM7	-0.434850555943045	log2(FC)
hg38		Sabatini2015	sgATP11A_10	KBM7	-0.184996443355089	log2(FC)
hg38		Sabatini2015	sgATP11A_2	KBM7	0.683173904510133	log2(FC)
hg38		Sabatini2015	sgATP11A_3	KBM7	0.323508227521182	log2(FC)
hg38		Sabatini2015	sgATP11A_4	KBM7	0.741569957268249	log2(FC)
hg38		Sabatini2015	sgATP11A_5	KBM7	0.84605472792461	log2(FC)
hg38		Sabatini2015	sgATP11A_6	KBM7	-0.616075712440366	log2(FC)
hg38		Sabatini2015	sgATP11A_8	KBM7	-0.557859984321506	log2(FC)
hg38		Sabatini2015	sgATP11A_9	KBM7	0.48813142680774	log2(FC)
hg38		Sabatini2015	sgATP11B_1	KBM7	0.211932983583202	log2(FC)
hg38		Sabatini2015	sgATP11B_10	KBM7	-0.240465751111105	log2(FC)
hg38		Sabatini2015	sgATP11B_2	KBM7	-0.519787946665506	log2(FC)
hg38		Sabatini2015	sgATP11B_3	KBM7	-0.354125928565855	log2(FC)
hg38		Sabatini2015	sgATP11B_4	KBM7	-0.118068932250451	log2(FC)
hg38		Sabatini2015	sgATP11B_5	KBM7	0.300889207519016	log2(FC)
hg38		Sabatini2015	sgATP11B_6	KBM7	0.195484804006998	log2(FC)
hg38		Sabatini2015	sgATP11B_8	KBM7	0.892740404916832	log2(FC)
hg38		Sabatini2015	sgATP11C_1	KBM7	0.454703230734101	log2(FC)
hg38		Sabatini2015	sgATP11C_10	KBM7	0.357962298537978	log2(FC)
hg38		Sabatini2015	sgATP11C_2	KBM7	0.774832347610683	log2(FC)
hg38		Sabatini2015	sgATP11C_3	KBM7	0.545613391523135	log2(FC)
hg38		Sabatini2015	sgATP11C_5	KBM7	0.635534186148137	log2(FC)
hg38		Sabatini2015	sgATP11C_6	KBM7	0.58631212991772	log2(FC)
hg38		Sabatini2015	sgATP11C_7	KBM7	0.389226782690067	log2(FC)
hg38		Sabatini2015	sgATP11C_9	KBM7	0.36073520465938	log2(FC)
hg38		Sabatini2015	sgATP12A_1	KBM7	0.849393013349833	log2(FC)
hg38		Sabatini2015	sgATP12A_10	KBM7	0.820119325339301	log2(FC)
hg38		Sabatini2015	sgATP12A_2	KBM7	-0.60533103375248	log2(FC)
hg38		Sabatini2015	sgATP12A_3	KBM7	0.908110659636034	log2(FC)
hg38		Sabatini2015	sgATP12A_4	KBM7	0.634893989836884	log2(FC)
hg38		Sabatini2015	sgATP12A_5	KBM7	-0.235478151533597	log2(FC)
hg38		Sabatini2015	sgATP12A_6	KBM7	-0.055437240154448	log2(FC)
hg38		Sabatini2015	sgATP12A_7	KBM7	0.427005621643349	log2(FC)
hg38		Sabatini2015	sgATP12A_8	KBM7	-0.945746732321696	log2(FC)
hg38		Sabatini2015	sgATP12A_9	KBM7	0.274215374620887	log2(FC)
hg38		Sabatini2015	sgATP13A1_10	KBM7	0.0147209929806825	log2(FC)
hg38		Sabatini2015	sgATP13A1_2	KBM7	0.12191156878217	log2(FC)
hg38		Sabatini2015	sgATP13A1_3	KBM7	-0.491234949977841	log2(FC)
hg38		Sabatini2015	sgATP13A1_4	KBM7	-0.0635268238297307	log2(FC)
hg38		Sabatini2015	sgATP13A1_5	KBM7	0.539224722639739	log2(FC)
hg38		Sabatini2015	sgATP13A1_7	KBM7	-1.33297094192383	log2(FC)
hg38		Sabatini2015	sgATP13A1_8	KBM7	-0.698041678283397	log2(FC)
hg38		Sabatini2015	sgATP13A1_9	KBM7	-1.27886597152468	log2(FC)
hg38		Sabatini2015	sgATP13A2_1	KBM7	-0.475751707811785	log2(FC)
hg38		Sabatini2015	sgATP13A2_10	KBM7	0.162105229287209	log2(FC)
hg38		Sabatini2015	sgATP13A2_2	KBM7	-0.611570545311405	log2(FC)
hg38		Sabatini2015	sgATP13A2_3	KBM7	-0.588714836478418	log2(FC)
hg38		Sabatini2015	sgATP13A2_4	KBM7	0.721411788751783	log2(FC)
hg38		Sabatini2015	sgATP13A2_5	KBM7	0.291188945799911	log2(FC)
hg38		Sabatini2015	sgATP13A2_6	KBM7	0.639460230831781	log2(FC)
hg38		Sabatini2015	sgATP13A2_7	KBM7	-0.212025734634512	log2(FC)
hg38		Sabatini2015	sgATP13A2_9	KBM7	-0.74510886362577	log2(FC)
hg38		Sabatini2015	sgATP13A3_1	KBM7	0.653414804388201	log2(FC)
hg38		Sabatini2015	sgATP13A3_10	KBM7	0.0756349721382086	log2(FC)
hg38		Sabatini2015	sgATP13A3_2	KBM7	1.20209299183102	log2(FC)
hg38		Sabatini2015	sgATP13A3_3	KBM7	0.703223349380821	log2(FC)
hg38		Sabatini2015	sgATP13A3_4	KBM7	0.1611001799548	log2(FC)
hg38		Sabatini2015	sgATP13A3_5	KBM7	0.0869964722154007	log2(FC)
hg38		Sabatini2015	sgATP13A3_6	KBM7	-0.263414442018782	log2(FC)
hg38		Sabatini2015	sgATP13A3_7	KBM7	0.138112272541355	log2(FC)
hg38		Sabatini2015	sgATP13A3_8	KBM7	-1.02228828719469	log2(FC)
hg38		Sabatini2015	sgATP13A3_9	KBM7	0.0899212163913354	log2(FC)
hg38		Sabatini2015	sgATP13A4_10	KBM7	0.23597171855073	log2(FC)
hg38		Sabatini2015	sgATP13A4_2	KBM7	0.48943823968449	log2(FC)
hg38		Sabatini2015	sgATP13A4_3	KBM7	-0.197051845573383	log2(FC)
hg38		Sabatini2015	sgATP13A4_5	KBM7	0.531152378954067	log2(FC)
hg38		Sabatini2015	sgATP13A4_6	KBM7	0.148429077327208	log2(FC)
hg38		Sabatini2015	sgATP13A4_7	KBM7	0.136285501813596	log2(FC)
hg38		Sabatini2015	sgATP13A4_8	KBM7	0.291477437739313	log2(FC)
hg38		Sabatini2015	sgATP13A5_1	KBM7	-0.348427543904875	log2(FC)
hg38		Sabatini2015	sgATP13A5_10	KBM7	0.574807160889098	log2(FC)
hg38		Sabatini2015	sgATP13A5_3	KBM7	0.0997463517161445	log2(FC)
hg38		Sabatini2015	sgATP13A5_4	KBM7	-0.0112420088582276	log2(FC)
hg38		Sabatini2015	sgATP13A5_5	KBM7	-0.448265461555826	log2(FC)
hg38		Sabatini2015	sgATP13A5_6	KBM7	0.330777825168154	log2(FC)
hg38		Sabatini2015	sgATP13A5_7	KBM7	-0.100878832504143	log2(FC)
hg38		Sabatini2015	sgATP13A5_8	KBM7	-0.467699435517052	log2(FC)
hg38		Sabatini2015	sgATP13A5_9	KBM7	1.05180069197228	log2(FC)
hg38		Sabatini2015	sgATP1A1_1	KBM7	-4.34421638208205	log2(FC)
hg38		Sabatini2015	sgATP1A1_10	KBM7	-1.51978794666551	log2(FC)
hg38		Sabatini2015	sgATP1A1_2	KBM7	-0.767880822910706	log2(FC)
hg38		Sabatini2015	sgATP1A1_3	KBM7	-4.43528596281312	log2(FC)
hg38		Sabatini2015	sgATP1A1_4	KBM7	-2.76453654944158	log2(FC)
hg38		Sabatini2015	sgATP1A1_5	KBM7	-4.03248405430058	log2(FC)
hg38		Sabatini2015	sgATP1A1_6	KBM7	-2.8328807283583	log2(FC)
hg38		Sabatini2015	sgATP1A1_7	KBM7	-1.39302073653276	log2(FC)
hg38		Sabatini2015	sgATP1A1_8	KBM7	-4.11065365899738	log2(FC)
hg38		Sabatini2015	sgATP1A1_9	KBM7	-2.889723365112	log2(FC)
hg38		Sabatini2015	sgATP1A2_10	KBM7	0.362375563040636	log2(FC)
hg38		Sabatini2015	sgATP1A2_2	KBM7	-0.293178905510575	log2(FC)
hg38		Sabatini2015	sgATP1A2_3	KBM7	-0.277535347078411	log2(FC)
hg38		Sabatini2015	sgATP1A2_4	KBM7	-0.658747728525118	log2(FC)
hg38		Sabatini2015	sgATP1A2_5	KBM7	0.298146758225674	log2(FC)
hg38		Sabatini2015	sgATP1A2_6	KBM7	0.0762481895811198	log2(FC)
hg38		Sabatini2015	sgATP1A2_7	KBM7	-1.83693324518277	log2(FC)
hg38		Sabatini2015	sgATP1A2_8	KBM7	-0.375609243489324	log2(FC)
hg38		Sabatini2015	sgATP1A2_9	KBM7	-0.132389128708942	log2(FC)
hg38		Sabatini2015	sgATP1A3_1	KBM7	-1.91515841248827	log2(FC)
hg38		Sabatini2015	sgATP1A3_10	KBM7	0.341814240558319	log2(FC)
hg38		Sabatini2015	sgATP1A3_2	KBM7	-1.00290890104111	log2(FC)
hg38		Sabatini2015	sgATP1A3_3	KBM7	-0.245047139363926	log2(FC)
hg38		Sabatini2015	sgATP1A3_4	KBM7	0.415587369226962	log2(FC)
hg38		Sabatini2015	sgATP1A3_5	KBM7	-1.64673814408886	log2(FC)
hg38		Sabatini2015	sgATP1A3_6	KBM7	-0.0170380265074869	log2(FC)
hg38		Sabatini2015	sgATP1A3_7	KBM7	-0.0719124151378054	log2(FC)
hg38		Sabatini2015	sgATP1A3_8	KBM7	0.461167387623853	log2(FC)
hg38		Sabatini2015	sgATP1A3_9	KBM7	0.0902301065070879	log2(FC)
hg38		Sabatini2015	sgATP1A4_1	KBM7	0.265544993210085	log2(FC)
hg38		Sabatini2015	sgATP1A4_10	KBM7	0.631548418573379	log2(FC)
hg38		Sabatini2015	sgATP1A4_2	KBM7	0.638470268870884	log2(FC)
hg38		Sabatini2015	sgATP1A4_3	KBM7	0.0850720683878282	log2(FC)
hg38		Sabatini2015	sgATP1A4_4	KBM7	-0.515323872276356	log2(FC)
hg38		Sabatini2015	sgATP1A4_5	KBM7	0.183914750472336	log2(FC)
hg38		Sabatini2015	sgATP1A4_6	KBM7	0.220691297964342	log2(FC)
hg38		Sabatini2015	sgATP1A4_7	KBM7	0.552581595531614	log2(FC)
hg38		Sabatini2015	sgATP1A4_8	KBM7	0.104555095086004	log2(FC)
hg38		Sabatini2015	sgATP1A4_9	KBM7	0.302228379546924	log2(FC)
hg38		Sabatini2015	sgATP1B1_1	KBM7	0.945318896125139	log2(FC)
hg38		Sabatini2015	sgATP1B1_10	KBM7	-0.241748270957478	log2(FC)
hg38		Sabatini2015	sgATP1B1_2	KBM7	-0.0966865601302063	log2(FC)
hg38		Sabatini2015	sgATP1B1_3	KBM7	-0.944948118937955	log2(FC)
hg38		Sabatini2015	sgATP1B1_4	KBM7	0.21899295216793	log2(FC)
hg38		Sabatini2015	sgATP1B1_5	KBM7	0.405964831588318	log2(FC)
hg38		Sabatini2015	sgATP1B1_6	KBM7	-0.20064104689308	log2(FC)
hg38		Sabatini2015	sgATP1B1_7	KBM7	0.607741320781423	log2(FC)
hg38		Sabatini2015	sgATP1B1_8	KBM7	0.52914273903558	log2(FC)
hg38		Sabatini2015	sgATP1B1_9	KBM7	0.255782929285532	log2(FC)
hg38		Sabatini2015	sgATP1B2_1	KBM7	1.15656602589979	log2(FC)
hg38		Sabatini2015	sgATP1B2_10	KBM7	0.10155898245666	log2(FC)
hg38		Sabatini2015	sgATP1B2_2	KBM7	-0.0113086664401041	log2(FC)
hg38		Sabatini2015	sgATP1B2_3	KBM7	-0.303000898077571	log2(FC)
hg38		Sabatini2015	sgATP1B2_4	KBM7	-0.0273508477090208	log2(FC)
hg38		Sabatini2015	sgATP1B2_6	KBM7	0.175176995278836	log2(FC)
hg38		Sabatini2015	sgATP1B2_7	KBM7	0.4927445860012	log2(FC)
hg38		Sabatini2015	sgATP1B2_8	KBM7	-0.523756472401086	log2(FC)
hg38		Sabatini2015	sgATP1B2_9	KBM7	-0.343978937710021	log2(FC)
hg38		Sabatini2015	sgATP1B3_1	KBM7	-3.13481097759208	log2(FC)
hg38		Sabatini2015	sgATP1B3_10	KBM7	0.0803703591966441	log2(FC)
hg38		Sabatini2015	sgATP1B3_2	KBM7	-0.0415213786330079	log2(FC)
hg38		Sabatini2015	sgATP1B3_4	KBM7	-0.919959398752095	log2(FC)
hg38		Sabatini2015	sgATP1B3_5	KBM7	-0.660344513459448	log2(FC)
hg38		Sabatini2015	sgATP1B3_6	KBM7	-1.32503420665134	log2(FC)
hg38		Sabatini2015	sgATP1B3_7	KBM7	-1.15795687907781	log2(FC)
hg38		Sabatini2015	sgATP1B3_8	KBM7	-0.83812911315649	log2(FC)
hg38		Sabatini2015	sgATP1B3_9	KBM7	-0.014557331212706	log2(FC)
hg38		Sabatini2015	sgATP1B4_1	KBM7	-0.0158324582071874	log2(FC)
hg38		Sabatini2015	sgATP1B4_10	KBM7	0.296452965962088	log2(FC)
hg38		Sabatini2015	sgATP1B4_2	KBM7	0.310845262400553	log2(FC)
hg38		Sabatini2015	sgATP1B4_3	KBM7	0.79406722415354	log2(FC)
hg38		Sabatini2015	sgATP1B4_4	KBM7	0.336904875524517	log2(FC)
hg38		Sabatini2015	sgATP1B4_5	KBM7	0.35235476046664	log2(FC)
hg38		Sabatini2015	sgATP1B4_6	KBM7	0.0402027569253284	log2(FC)
hg38		Sabatini2015	sgATP1B4_7	KBM7	-0.933363007865864	log2(FC)
hg38		Sabatini2015	sgATP1B4_8	KBM7	0.244258463747995	log2(FC)
hg38		Sabatini2015	sgATP1B4_9	KBM7	0.197044937948593	log2(FC)
hg38		Sabatini2015	sgATP2A1_1	KBM7	-0.407890040281749	log2(FC)
hg38		Sabatini2015	sgATP2A1_10	KBM7	-0.0151593964902104	log2(FC)
hg38		Sabatini2015	sgATP2A1_2	KBM7	0.112622678312195	log2(FC)
hg38		Sabatini2015	sgATP2A1_3	KBM7	0.187855033034158	log2(FC)
hg38		Sabatini2015	sgATP2A1_4	KBM7	-0.225511029971569	log2(FC)
hg38		Sabatini2015	sgATP2A1_5	KBM7	-0.886651984799279	log2(FC)
hg38		Sabatini2015	sgATP2A1_6	KBM7	-0.353547615563684	log2(FC)
hg38		Sabatini2015	sgATP2A1_8	KBM7	-1.14012477748855	log2(FC)
hg38		Sabatini2015	sgATP2A1_9	KBM7	0.411741640361615	log2(FC)
hg38		Sabatini2015	sgATP2A2_1	KBM7	-2.32568043064462	log2(FC)
hg38		Sabatini2015	sgATP2A2_10	KBM7	-4.88360367861343	log2(FC)
hg38		Sabatini2015	sgATP2A2_2	KBM7	-3.30620305614532	log2(FC)
hg38		Sabatini2015	sgATP2A2_3	KBM7	-2.6058079896977	log2(FC)
hg38		Sabatini2015	sgATP2A2_4	KBM7	-3.81165383673441	log2(FC)
hg38		Sabatini2015	sgATP2A2_6	KBM7	-4.18965304831844	log2(FC)
hg38		Sabatini2015	sgATP2A2_8	KBM7	-4.25255235907981	log2(FC)
hg38		Sabatini2015	sgATP2A3_1	KBM7	0.0026204992629813	log2(FC)
hg38		Sabatini2015	sgATP2A3_10	KBM7	0.706660289397594	log2(FC)
hg38		Sabatini2015	sgATP2A3_2	KBM7	-0.714440034010196	log2(FC)
hg38		Sabatini2015	sgATP2A3_3	KBM7	-0.540905000148741	log2(FC)
hg38		Sabatini2015	sgATP2A3_4	KBM7	-0.0221223552788256	log2(FC)
hg38		Sabatini2015	sgATP2A3_6	KBM7	0.203551203739571	log2(FC)
hg38		Sabatini2015	sgATP2A3_7	KBM7	0.805082519190915	log2(FC)
hg38		Sabatini2015	sgATP2A3_9	KBM7	0.375431715866082	log2(FC)
hg38		Sabatini2015	sgATP2B1_2	KBM7	-1.0179417457541	log2(FC)
hg38		Sabatini2015	sgATP2B1_3	KBM7	-0.561601453004323	log2(FC)
hg38		Sabatini2015	sgATP2B1_4	KBM7	0.583454652433051	log2(FC)
hg38		Sabatini2015	sgATP2B1_5	KBM7	-2.44247902036532	log2(FC)
hg38		Sabatini2015	sgATP2B1_6	KBM7	-0.932326216559375	log2(FC)
hg38		Sabatini2015	sgATP2B1_7	KBM7	-3.94990236181301	log2(FC)
hg38		Sabatini2015	sgATP2B1_8	KBM7	0.259722385978283	log2(FC)
hg38		Sabatini2015	sgATP2B1_9	KBM7	0.326574841612789	log2(FC)
hg38		Sabatini2015	sgATP2B2_10	KBM7	0.176981701411126	log2(FC)
hg38		Sabatini2015	sgATP2B2_2	KBM7	-0.274546634521417	log2(FC)
hg38		Sabatini2015	sgATP2B2_3	KBM7	-0.229144005768823	log2(FC)
hg38		Sabatini2015	sgATP2B2_4	KBM7	-0.0979710980127153	log2(FC)
hg38		Sabatini2015	sgATP2B2_6	KBM7	0.0931889302252467	log2(FC)
hg38		Sabatini2015	sgATP2B2_7	KBM7	0.130947853917397	log2(FC)
hg38		Sabatini2015	sgATP2B2_8	KBM7	-0.389209820398347	log2(FC)
hg38		Sabatini2015	sgATP2B2_9	KBM7	-0.0775060072156869	log2(FC)
hg38		Sabatini2015	sgATP2B3_1	KBM7	0.165761582895294	log2(FC)
hg38		Sabatini2015	sgATP2B3_10	KBM7	0.504394567913063	log2(FC)
hg38		Sabatini2015	sgATP2B3_2	KBM7	0.437933993706217	log2(FC)
hg38		Sabatini2015	sgATP2B3_3	KBM7	-0.0988703656606616	log2(FC)
hg38		Sabatini2015	sgATP2B3_4	KBM7	-0.874805661159677	log2(FC)
hg38		Sabatini2015	sgATP2B3_5	KBM7	-0.0348139349052837	log2(FC)
hg38		Sabatini2015	sgATP2B3_7	KBM7	0.885937519097648	log2(FC)
hg38		Sabatini2015	sgATP2B3_9	KBM7	0.0341588225586609	log2(FC)
hg38		Sabatini2015	sgATP2B4_1	KBM7	0.292206141413041	log2(FC)
hg38		Sabatini2015	sgATP2B4_10	KBM7	-2.03146771396909	log2(FC)
hg38		Sabatini2015	sgATP2B4_2	KBM7	-0.768358913650763	log2(FC)
hg38		Sabatini2015	sgATP2B4_3	KBM7	0.539433805422441	log2(FC)
hg38		Sabatini2015	sgATP2B4_4	KBM7	-0.566126811854313	log2(FC)
hg38		Sabatini2015	sgATP2B4_7	KBM7	-0.0511360820072482	log2(FC)
hg38		Sabatini2015	sgATP2B4_8	KBM7	0.0412049872260141	log2(FC)
hg38		Sabatini2015	sgATP2B4_9	KBM7	-0.959552531846727	log2(FC)
hg38		Sabatini2015	sgATP2C1_1	KBM7	-0.568361774522251	log2(FC)
hg38		Sabatini2015	sgATP2C1_10	KBM7	-0.219559244982953	log2(FC)
hg38		Sabatini2015	sgATP2C1_2	KBM7	-0.29163724177026	log2(FC)
hg38		Sabatini2015	sgATP2C1_3	KBM7	-0.133205363548757	log2(FC)
hg38		Sabatini2015	sgATP2C1_4	KBM7	-0.45212049793685	log2(FC)
hg38		Sabatini2015	sgATP2C1_5	KBM7	-0.189999642501507	log2(FC)
hg38		Sabatini2015	sgATP2C1_6	KBM7	-0.158763360849009	log2(FC)
hg38		Sabatini2015	sgATP2C1_7	KBM7	0.203436422385209	log2(FC)
hg38		Sabatini2015	sgATP2C1_8	KBM7	0.0503402729117049	log2(FC)
hg38		Sabatini2015	sgATP2C1_9	KBM7	-0.0730681469000454	log2(FC)
hg38		Sabatini2015	sgATP2C2_1	KBM7	0.533252524293726	log2(FC)
hg38		Sabatini2015	sgATP2C2_10	KBM7	0.405008149773784	log2(FC)
hg38		Sabatini2015	sgATP2C2_2	KBM7	0.258098077362652	log2(FC)
hg38		Sabatini2015	sgATP2C2_3	KBM7	-0.829737449603128	log2(FC)
hg38		Sabatini2015	sgATP2C2_4	KBM7	-1.03565551093252	log2(FC)
hg38		Sabatini2015	sgATP2C2_5	KBM7	-0.160223750328041	log2(FC)
hg38		Sabatini2015	sgATP2C2_6	KBM7	0.163796735781779	log2(FC)
hg38		Sabatini2015	sgATP2C2_7	KBM7	-0.205613859076807	log2(FC)
hg38		Sabatini2015	sgATP2C2_8	KBM7	0.114750596529246	log2(FC)
hg38		Sabatini2015	sgATP2C2_9	KBM7	-0.570140840243378	log2(FC)
hg38		Sabatini2015	sgATP4A_1	KBM7	0.645926986214942	log2(FC)
hg38		Sabatini2015	sgATP4A_10	KBM7	-0.235762326428254	log2(FC)
hg38		Sabatini2015	sgATP4A_2	KBM7	-0.0738472661288364	log2(FC)
hg38		Sabatini2015	sgATP4A_3	KBM7	-0.403159183322342	log2(FC)
hg38		Sabatini2015	sgATP4A_4	KBM7	-0.0643844212627496	log2(FC)
hg38		Sabatini2015	sgATP4A_5	KBM7	-0.40589415104358	log2(FC)
hg38		Sabatini2015	sgATP4A_6	KBM7	0.292647539273736	log2(FC)
hg38		Sabatini2015	sgATP4A_7	KBM7	0.708825977062067	log2(FC)
hg38		Sabatini2015	sgATP4A_8	KBM7	-0.104113467800665	log2(FC)
hg38		Sabatini2015	sgATP4A_9	KBM7	-0.130066439923815	log2(FC)
hg38		Sabatini2015	sgATP4B_1	KBM7	0.0922249914092817	log2(FC)
hg38		Sabatini2015	sgATP4B_10	KBM7	0.511057409375051	log2(FC)
hg38		Sabatini2015	sgATP4B_2	KBM7	1.49249955642497	log2(FC)
hg38		Sabatini2015	sgATP4B_3	KBM7	0.913051014396279	log2(FC)
hg38		Sabatini2015	sgATP4B_4	KBM7	-0.437119760762239	log2(FC)
hg38		Sabatini2015	sgATP4B_5	KBM7	0.86097777895861	log2(FC)
hg38		Sabatini2015	sgATP4B_6	KBM7	0.632844058571451	log2(FC)
hg38		Sabatini2015	sgATP4B_7	KBM7	0.171841231694047	log2(FC)
hg38		Sabatini2015	sgATP4B_8	KBM7	0.453731512108838	log2(FC)
hg38		Sabatini2015	sgATP4B_9	KBM7	0.847982851158125	log2(FC)
hg38		Sabatini2015	sgATP5A1_1	KBM7	-1.61369859771388	log2(FC)
hg38		Sabatini2015	sgATP5A1_10	KBM7	-2.82635928817644	log2(FC)
hg38		Sabatini2015	sgATP5A1_2	KBM7	-4.27406315517161	log2(FC)
hg38		Sabatini2015	sgATP5A1_3	KBM7	-2.29807297417739	log2(FC)
hg38		Sabatini2015	sgATP5A1_4	KBM7	-2.12932700952231	log2(FC)
hg38		Sabatini2015	sgATP5A1_5	KBM7	-2.67077271317638	log2(FC)
hg38		Sabatini2015	sgATP5A1_6	KBM7	-3.04346299939174	log2(FC)
hg38		Sabatini2015	sgATP5A1_7	KBM7	-0.129909466255174	log2(FC)
hg38		Sabatini2015	sgATP5A1_8	KBM7	-1.5411440770097	log2(FC)
hg38		Sabatini2015	sgATP5A1_9	KBM7	0.862841789675018	log2(FC)
hg38		Sabatini2015	sgATP5B_1	KBM7	-0.782287752282165	log2(FC)
hg38		Sabatini2015	sgATP5B_10	KBM7	-0.915488259315353	log2(FC)
hg38		Sabatini2015	sgATP5B_2	KBM7	-1.64428816724038	log2(FC)
hg38		Sabatini2015	sgATP5B_3	KBM7	-0.954232199913463	log2(FC)
hg38		Sabatini2015	sgATP5B_4	KBM7	-4.32026286873621	log2(FC)
hg38		Sabatini2015	sgATP5B_6	KBM7	-3.16655290276619	log2(FC)
hg38		Sabatini2015	sgATP5B_8	KBM7	-0.6076062920552	log2(FC)
hg38		Sabatini2015	sgATP5B_9	KBM7	0.583796063470673	log2(FC)
hg38		Sabatini2015	sgATP5C1_1	KBM7	-2.28122412481486	log2(FC)
hg38		Sabatini2015	sgATP5C1_10	KBM7	-0.1669453637341	log2(FC)
hg38		Sabatini2015	sgATP5C1_2	KBM7	0.283507866581116	log2(FC)
hg38		Sabatini2015	sgATP5C1_3	KBM7	-2.4134092800161	log2(FC)
hg38		Sabatini2015	sgATP5C1_4	KBM7	-1.36496668221941	log2(FC)
hg38		Sabatini2015	sgATP5C1_5	KBM7	-0.27584228497867	log2(FC)
hg38		Sabatini2015	sgATP5C1_7	KBM7	-2.37882702401204	log2(FC)
hg38		Sabatini2015	sgATP5C1_8	KBM7	-0.162286427412707	log2(FC)
hg38		Sabatini2015	sgATP5C1_9	KBM7	-1.59979597085213	log2(FC)
hg38		Sabatini2015	sgATP5D_1	KBM7	-0.766357751081567	log2(FC)
hg38		Sabatini2015	sgATP5D_2	KBM7	-1.73635839054472	log2(FC)
hg38		Sabatini2015	sgATP5D_3	KBM7	-3.73113632288251	log2(FC)
hg38		Sabatini2015	sgATP5D_4	KBM7	-3.18782151951984	log2(FC)
hg38		Sabatini2015	sgATP5D_5	KBM7	-3.73682611466647	log2(FC)
hg38		Sabatini2015	sgATP5D_6	KBM7	-2.81077333927596	log2(FC)
hg38		Sabatini2015	sgATP5D_7	KBM7	-4.20240905574289	log2(FC)
hg38		Sabatini2015	sgATP5D_8	KBM7	-3.07502974926666	log2(FC)
hg38		Sabatini2015	sgATP5D_9	KBM7	-0.355801178986309	log2(FC)
hg38		Sabatini2015	sgATP5E_1	KBM7	-0.134160050259401	log2(FC)
hg38		Sabatini2015	sgATP5E_2	KBM7	-0.132610092554451	log2(FC)
hg38		Sabatini2015	sgATP5E_3	KBM7	0.626661765083889	log2(FC)
hg38		Sabatini2015	sgATP5E_4	KBM7	-2.53622842138292	log2(FC)
hg38		Sabatini2015	sgATP5E_5	KBM7	-0.078779915137933	log2(FC)
hg38		Sabatini2015	sgATP5E_6	KBM7	-0.552862806049089	log2(FC)
hg38		Sabatini2015	sgATP5F1_1	KBM7	-0.00255308794016931	log2(FC)
hg38		Sabatini2015	sgATP5F1_10	KBM7	-1.28914232844216	log2(FC)
hg38		Sabatini2015	sgATP5F1_2	KBM7	-1.38305160987377	log2(FC)
hg38		Sabatini2015	sgATP5F1_3	KBM7	-1.26312960063703	log2(FC)
hg38		Sabatini2015	sgATP5F1_4	KBM7	-0.0815123600877427	log2(FC)
hg38		Sabatini2015	sgATP5F1_5	KBM7	-0.814970378518878	log2(FC)
hg38		Sabatini2015	sgATP5F1_6	KBM7	-2.82525144013514	log2(FC)
hg38		Sabatini2015	sgATP5F1_7	KBM7	0.315399946659987	log2(FC)
hg38		Sabatini2015	sgATP5F1_8	KBM7	-0.407388634696684	log2(FC)
hg38		Sabatini2015	sgATP5F1_9	KBM7	-0.567155134842447	log2(FC)
hg38		Sabatini2015	sgATP5G1_1	KBM7	-0.108439393203455	log2(FC)
hg38		Sabatini2015	sgATP5G1_10	KBM7	0.198040243293961	log2(FC)
hg38		Sabatini2015	sgATP5G1_2	KBM7	-0.244954750708975	log2(FC)
hg38		Sabatini2015	sgATP5G1_3	KBM7	0.166651092166267	log2(FC)
hg38		Sabatini2015	sgATP5G1_4	KBM7	0.0840591441909719	log2(FC)
hg38		Sabatini2015	sgATP5G1_5	KBM7	0.438917117913629	log2(FC)
hg38		Sabatini2015	sgATP5G1_6	KBM7	0.42148865670886	log2(FC)
hg38		Sabatini2015	sgATP5G1_7	KBM7	0.0192879056408066	log2(FC)
hg38		Sabatini2015	sgATP5G1_8	KBM7	-0.298137970687697	log2(FC)
hg38		Sabatini2015	sgATP5G1_9	KBM7	0.35259454224805	log2(FC)
hg38		Sabatini2015	sgATP5G2_1	KBM7	0.636048489320777	log2(FC)
hg38		Sabatini2015	sgATP5G2_10	KBM7	-0.55623611011871	log2(FC)
hg38		Sabatini2015	sgATP5G2_2	KBM7	0.406296612232713	log2(FC)
hg38		Sabatini2015	sgATP5G2_3	KBM7	0.0525075791167152	log2(FC)
hg38		Sabatini2015	sgATP5G2_4	KBM7	0.510474202029769	log2(FC)
hg38		Sabatini2015	sgATP5G2_5	KBM7	-0.849777673790974	log2(FC)
hg38		Sabatini2015	sgATP5G2_6	KBM7	-0.0314766063475802	log2(FC)
hg38		Sabatini2015	sgATP5G2_7	KBM7	-0.141153961255631	log2(FC)
hg38		Sabatini2015	sgATP5G2_8	KBM7	-0.350630132181389	log2(FC)
hg38		Sabatini2015	sgATP5G2_9	KBM7	-1.02342471501311	log2(FC)
hg38		Sabatini2015	sgATP5G3_1	KBM7	0.30112400325202	log2(FC)
hg38		Sabatini2015	sgATP5G3_10	KBM7	0.318700794073721	log2(FC)
hg38		Sabatini2015	sgATP5G3_2	KBM7	0.361164740442588	log2(FC)
hg38		Sabatini2015	sgATP5G3_3	KBM7	-0.18845280800973	log2(FC)
hg38		Sabatini2015	sgATP5G3_4	KBM7	-0.0441868008106358	log2(FC)
hg38		Sabatini2015	sgATP5G3_5	KBM7	0.664319283473843	log2(FC)
hg38		Sabatini2015	sgATP5G3_6	KBM7	-0.323341376215345	log2(FC)
hg38		Sabatini2015	sgATP5G3_7	KBM7	-0.161509448160358	log2(FC)
hg38		Sabatini2015	sgATP5G3_8	KBM7	0.328428231117298	log2(FC)
hg38		Sabatini2015	sgATP5G3_9	KBM7	-0.480178374798743	log2(FC)
hg38		Sabatini2015	sgATP5H_1	KBM7	-0.604201435421914	log2(FC)
hg38		Sabatini2015	sgATP5H_10	KBM7	-0.942706860408804	log2(FC)
hg38		Sabatini2015	sgATP5H_2	KBM7	-0.378160429018656	log2(FC)
hg38		Sabatini2015	sgATP5H_3	KBM7	-0.00685824662508353	log2(FC)
hg38		Sabatini2015	sgATP5H_4	KBM7	-0.319032054635258	log2(FC)
hg38		Sabatini2015	sgATP5H_5	KBM7	-0.924321520567526	log2(FC)
hg38		Sabatini2015	sgATP5H_6	KBM7	0.579411544153917	log2(FC)
hg38		Sabatini2015	sgATP5H_7	KBM7	-0.187266401947529	log2(FC)
hg38		Sabatini2015	sgATP5H_8	KBM7	-0.558422605930978	log2(FC)
hg38		Sabatini2015	sgATP5H_9	KBM7	-0.783744116898953	log2(FC)
hg38		Sabatini2015	sgATP5I_10	KBM7	-0.627387328332973	log2(FC)
hg38		Sabatini2015	sgATP5I_2	KBM7	-1.03007123202363	log2(FC)
hg38		Sabatini2015	sgATP5I_3	KBM7	1.09172797309697	log2(FC)
hg38		Sabatini2015	sgATP5I_4	KBM7	0.0658442452187547	log2(FC)
hg38		Sabatini2015	sgATP5I_5	KBM7	0.692737754938537	log2(FC)
hg38		Sabatini2015	sgATP5I_6	KBM7	-1.10919618465919	log2(FC)
hg38		Sabatini2015	sgATP5I_7	KBM7	-1.39324948635717	log2(FC)
hg38		Sabatini2015	sgATP5I_9	KBM7	-0.275054357574656	log2(FC)
hg38		Sabatini2015	sgATP5J_1	KBM7	-1.98291652491224	log2(FC)
hg38		Sabatini2015	sgATP5J_2	KBM7	-1.00338103346699	log2(FC)
hg38		Sabatini2015	sgATP5J_3	KBM7	0.319185956734511	log2(FC)
hg38		Sabatini2015	sgATP5J_4	KBM7	0.922382716505087	log2(FC)
hg38		Sabatini2015	sgATP5J_5	KBM7	-0.292834901107459	log2(FC)
hg38		Sabatini2015	sgATP5J_6	KBM7	0.044964593244346	log2(FC)
hg38		Sabatini2015	sgATP5J_7	KBM7	0.764055803828884	log2(FC)
hg38		Sabatini2015	sgATP5J_8	KBM7	-0.585116165455002	log2(FC)
hg38		Sabatini2015	sgATP5J_9	KBM7	-0.367648421706724	log2(FC)
hg38		Sabatini2015	sgATP5J2_1	KBM7	-0.2697704988632	log2(FC)
hg38		Sabatini2015	sgATP5J2_10	KBM7	-2.60770885905508	log2(FC)
hg38		Sabatini2015	sgATP5J2_2	KBM7	0.581769240747248	log2(FC)
hg38		Sabatini2015	sgATP5J2_3	KBM7	-3.5000362455231	log2(FC)
hg38		Sabatini2015	sgATP5J2_4	KBM7	-0.109245464604576	log2(FC)
hg38		Sabatini2015	sgATP5J2_5	KBM7	-0.638685632329675	log2(FC)
hg38		Sabatini2015	sgATP5J2_6	KBM7	-0.192051336127127	log2(FC)
hg38		Sabatini2015	sgATP5J2_7	KBM7	-0.682606881739947	log2(FC)
hg38		Sabatini2015	sgATP5J2_8	KBM7	-0.477843992922595	log2(FC)
hg38		Sabatini2015	sgATP5J2-PTCD1_1	KBM7	-2.26211530186716	log2(FC)
hg38		Sabatini2015	sgATP5J2-PTCD1_10	KBM7	-0.192839594286469	log2(FC)
hg38		Sabatini2015	sgATP5J2-PTCD1_2	KBM7	-3.03538394480637	log2(FC)
hg38		Sabatini2015	sgATP5J2-PTCD1_3	KBM7	-1.52738887475124	log2(FC)
hg38		Sabatini2015	sgATP5J2-PTCD1_4	KBM7	-1.49560543208694	log2(FC)
hg38		Sabatini2015	sgATP5J2-PTCD1_6	KBM7	-0.755602715463744	log2(FC)
hg38		Sabatini2015	sgATP5J2-PTCD1_7	KBM7	-1.44193633945197	log2(FC)
hg38		Sabatini2015	sgATP5J2-PTCD1_8	KBM7	-0.29562888878006	log2(FC)
hg38		Sabatini2015	sgATP5J2-PTCD1_9	KBM7	-2.00019451634407	log2(FC)
hg38		Sabatini2015	sgATP5L_1	KBM7	-1.93135564001608	log2(FC)
hg38		Sabatini2015	sgATP5L_10	KBM7	-0.840775061935332	log2(FC)
hg38		Sabatini2015	sgATP5L_3	KBM7	-0.123051264129606	log2(FC)
hg38		Sabatini2015	sgATP5L_4	KBM7	-0.187872737946792	log2(FC)
hg38		Sabatini2015	sgATP5L_5	KBM7	-0.207788993041557	log2(FC)
hg38		Sabatini2015	sgATP5L_6	KBM7	0.371882648785011	log2(FC)
hg38		Sabatini2015	sgATP5L_7	KBM7	-2.68653403744031	log2(FC)
hg38		Sabatini2015	sgATP5L_9	KBM7	-1.34163960932428	log2(FC)
hg38		Sabatini2015	sgATP5L2_10	KBM7	-0.867888508844483	log2(FC)
hg38		Sabatini2015	sgATP5L2_2	KBM7	0.649896795807786	log2(FC)
hg38		Sabatini2015	sgATP5L2_3	KBM7	-0.935179582927896	log2(FC)
hg38		Sabatini2015	sgATP5L2_5	KBM7	0.479572702541451	log2(FC)
hg38		Sabatini2015	sgATP5L2_6	KBM7	-0.0603769013662138	log2(FC)
hg38		Sabatini2015	sgATP5L2_7	KBM7	0.381063583945412	log2(FC)
hg38		Sabatini2015	sgATP5L2_8	KBM7	0.311910496057648	log2(FC)
hg38		Sabatini2015	sgATP5L2_9	KBM7	-4.2302001217904	log2(FC)
hg38		Sabatini2015	sgATP5O_1	KBM7	-2.60165893967149	log2(FC)
hg38		Sabatini2015	sgATP5O_10	KBM7	-1.87201162057062	log2(FC)
hg38		Sabatini2015	sgATP5O_2	KBM7	-0.54620140919577	log2(FC)
hg38		Sabatini2015	sgATP5O_3	KBM7	-1.21653789300772	log2(FC)
hg38		Sabatini2015	sgATP5O_4	KBM7	-1.64506102580115	log2(FC)
hg38		Sabatini2015	sgATP5O_5	KBM7	-1.52366824766228	log2(FC)
hg38		Sabatini2015	sgATP5O_6	KBM7	-1.6365360211847	log2(FC)
hg38		Sabatini2015	sgATP5O_7	KBM7	-1.96020666699323	log2(FC)
hg38		Sabatini2015	sgATP5O_8	KBM7	1.26405212884969	log2(FC)
hg38		Sabatini2015	sgATP5O_9	KBM7	-3.02785854523764	log2(FC)
hg38		Sabatini2015	sgATP5S_1	KBM7	-0.086444792867417	log2(FC)
hg38		Sabatini2015	sgATP5S_10	KBM7	0.59069851854471	log2(FC)
hg38		Sabatini2015	sgATP5S_2	KBM7	0.448453502170113	log2(FC)
hg38		Sabatini2015	sgATP5S_3	KBM7	0.141699614293209	log2(FC)
hg38		Sabatini2015	sgATP5S_4	KBM7	0.410814438070381	log2(FC)
hg38		Sabatini2015	sgATP5S_5	KBM7	-0.901624179089388	log2(FC)
hg38		Sabatini2015	sgATP5S_6	KBM7	-0.275054357574656	log2(FC)
hg38		Sabatini2015	sgATP5S_8	KBM7	0.249755334811711	log2(FC)
hg38		Sabatini2015	sgATP5S_9	KBM7	0.1282674010897	log2(FC)
hg38		Sabatini2015	sgATP5SL_1	KBM7	-0.914670933165883	log2(FC)
hg38		Sabatini2015	sgATP5SL_10	KBM7	-0.361730003384507	log2(FC)
hg38		Sabatini2015	sgATP5SL_3	KBM7	0.446054058386766	log2(FC)
hg38		Sabatini2015	sgATP5SL_4	KBM7	-0.429345627614976	log2(FC)
hg38		Sabatini2015	sgATP5SL_5	KBM7	-1.6090037590196	log2(FC)
hg38		Sabatini2015	sgATP5SL_6	KBM7	0.419689015551533	log2(FC)
hg38		Sabatini2015	sgATP5SL_7	KBM7	-0.311132122075469	log2(FC)
hg38		Sabatini2015	sgATP5SL_8	KBM7	-0.0490264155217025	log2(FC)
hg38		Sabatini2015	sgATP5SL_9	KBM7	-0.524530658113728	log2(FC)
hg38		Sabatini2015	sgATP6AP1_1	KBM7	-0.905962874653085	log2(FC)
hg38		Sabatini2015	sgATP6AP1_10	KBM7	-1.46449700347871	log2(FC)
hg38		Sabatini2015	sgATP6AP1_2	KBM7	-1.23317790464568	log2(FC)
hg38		Sabatini2015	sgATP6AP1_4	KBM7	-1.71983920024755	log2(FC)
hg38		Sabatini2015	sgATP6AP1_5	KBM7	-0.821115507479421	log2(FC)
hg38		Sabatini2015	sgATP6AP1_6	KBM7	-3.25319492361092	log2(FC)
hg38		Sabatini2015	sgATP6AP1_9	KBM7	-0.225854651514432	log2(FC)
hg38		Sabatini2015	sgATP6AP1L_1	KBM7	0.56814576342967	log2(FC)
hg38		Sabatini2015	sgATP6AP1L_2	KBM7	0.108111366834574	log2(FC)
hg38		Sabatini2015	sgATP6AP1L_3	KBM7	-0.694614415544194	log2(FC)
hg38		Sabatini2015	sgATP6AP1L_4	KBM7	-0.159161557538887	log2(FC)
hg38		Sabatini2015	sgATP6AP1L_5	KBM7	0.34810763729189	log2(FC)
hg38		Sabatini2015	sgATP6AP1L_6	KBM7	0.742466059273715	log2(FC)
hg38		Sabatini2015	sgATP6AP1L_8	KBM7	0.157605857251818	log2(FC)
hg38		Sabatini2015	sgATP6AP1L_9	KBM7	-0.466123580591513	log2(FC)
hg38		Sabatini2015	sgATP6AP2_1	KBM7	-1.6514302364844	log2(FC)
hg38		Sabatini2015	sgATP6AP2_10	KBM7	-0.194718262002103	log2(FC)
hg38		Sabatini2015	sgATP6AP2_2	KBM7	-1.6001497315407	log2(FC)
hg38		Sabatini2015	sgATP6AP2_3	KBM7	-0.528145960160872	log2(FC)
hg38		Sabatini2015	sgATP6AP2_4	KBM7	-0.830870512636296	log2(FC)
hg38		Sabatini2015	sgATP6AP2_5	KBM7	-1.78103349144844	log2(FC)
hg38		Sabatini2015	sgATP6AP2_6	KBM7	-4.17505856759794	log2(FC)
hg38		Sabatini2015	sgATP6AP2_7	KBM7	-2.51209355487551	log2(FC)
hg38		Sabatini2015	sgATP6AP2_8	KBM7	-0.103075697364369	log2(FC)
hg38		Sabatini2015	sgATP6AP2_9	KBM7	0.174108925608814	log2(FC)
hg38		Sabatini2015	sgATP6V0A1_1	KBM7	-0.276310513545082	log2(FC)
hg38		Sabatini2015	sgATP6V0A1_10	KBM7	-0.683275549232081	log2(FC)
hg38		Sabatini2015	sgATP6V0A1_2	KBM7	-0.450729799109654	log2(FC)
hg38		Sabatini2015	sgATP6V0A1_3	KBM7	-0.0556706861105466	log2(FC)
hg38		Sabatini2015	sgATP6V0A1_5	KBM7	-0.102111451551816	log2(FC)
hg38		Sabatini2015	sgATP6V0A1_6	KBM7	-0.477967770970879	log2(FC)
hg38		Sabatini2015	sgATP6V0A1_7	KBM7	-0.664627538865972	log2(FC)
hg38		Sabatini2015	sgATP6V0A1_8	KBM7	-0.427406729569019	log2(FC)
hg38		Sabatini2015	sgATP6V0A1_9	KBM7	-0.0642127989096449	log2(FC)
hg38		Sabatini2015	sgATP6V0A2_10	KBM7	0.0734178121413666	log2(FC)
hg38		Sabatini2015	sgATP6V0A2_2	KBM7	-0.186423058302326	log2(FC)
hg38		Sabatini2015	sgATP6V0A2_3	KBM7	0.102199192749218	log2(FC)
hg38		Sabatini2015	sgATP6V0A2_4	KBM7	-0.504389244846233	log2(FC)
hg38		Sabatini2015	sgATP6V0A2_5	KBM7	0.336952966160728	log2(FC)
hg38		Sabatini2015	sgATP6V0A2_6	KBM7	0.322377495108716	log2(FC)
hg38		Sabatini2015	sgATP6V0A2_8	KBM7	0.178157844730416	log2(FC)
hg38		Sabatini2015	sgATP6V0A2_9	KBM7	-0.583731428964163	log2(FC)
hg38		Sabatini2015	sgATP6V0A4_1	KBM7	0.0073756465476244	log2(FC)
hg38		Sabatini2015	sgATP6V0A4_10	KBM7	0.0216376183785148	log2(FC)
hg38		Sabatini2015	sgATP6V0A4_2	KBM7	-0.0871306927949753	log2(FC)
hg38		Sabatini2015	sgATP6V0A4_3	KBM7	0.233530190582838	log2(FC)
hg38		Sabatini2015	sgATP6V0A4_4	KBM7	0.224447654807308	log2(FC)
hg38		Sabatini2015	sgATP6V0A4_5	KBM7	0.23165297001658	log2(FC)
hg38		Sabatini2015	sgATP6V0A4_6	KBM7	0.547897419533966	log2(FC)
hg38		Sabatini2015	sgATP6V0A4_7	KBM7	0.418141177746915	log2(FC)
hg38		Sabatini2015	sgATP6V0A4_8	KBM7	0.631153951409233	log2(FC)
hg38		Sabatini2015	sgATP6V0B_10	KBM7	-1.97069308945193	log2(FC)
hg38		Sabatini2015	sgATP6V0B_2	KBM7	-0.84687148223889	log2(FC)
hg38		Sabatini2015	sgATP6V0B_3	KBM7	-1.85641761724174	log2(FC)
hg38		Sabatini2015	sgATP6V0B_4	KBM7	-3.2647124133532	log2(FC)
hg38		Sabatini2015	sgATP6V0B_5	KBM7	-3.26704947174158	log2(FC)
hg38		Sabatini2015	sgATP6V0B_8	KBM7	-1.81791657483584	log2(FC)
hg38		Sabatini2015	sgATP6V0B_9	KBM7	-0.962712872740055	log2(FC)
hg38		Sabatini2015	sgATP6V0C_1	KBM7	-3.35847036576229	log2(FC)
hg38		Sabatini2015	sgATP6V0C_2	KBM7	-3.12154275191341	log2(FC)
hg38		Sabatini2015	sgATP6V0C_4	KBM7	-3.78463084616853	log2(FC)
hg38		Sabatini2015	sgATP6V0C_6	KBM7	-2.54782776660872	log2(FC)
hg38		Sabatini2015	sgATP6V0C_7	KBM7	-1.70060187000969	log2(FC)
hg38		Sabatini2015	sgATP6V0C_8	KBM7	-2.21985585302036	log2(FC)
hg38		Sabatini2015	sgATP6V0C_9	KBM7	-3.70003796927374	log2(FC)
hg38		Sabatini2015	sgATP6V0D1_1	KBM7	0.427504374471338	log2(FC)
hg38		Sabatini2015	sgATP6V0D1_10	KBM7	0.680268144692841	log2(FC)
hg38		Sabatini2015	sgATP6V0D1_3	KBM7	-2.34333909714113	log2(FC)
hg38		Sabatini2015	sgATP6V0D1_4	KBM7	-3.61744655502173	log2(FC)
hg38		Sabatini2015	sgATP6V0D1_6	KBM7	-0.108999920388021	log2(FC)
hg38		Sabatini2015	sgATP6V0D1_7	KBM7	-4.36290822607794	log2(FC)
hg38		Sabatini2015	sgATP6V0D1_8	KBM7	-2.62063936861897	log2(FC)
hg38		Sabatini2015	sgATP6V0D1_9	KBM7	-0.125910918268847	log2(FC)
hg38		Sabatini2015	sgATP6V0D2_1	KBM7	0.303947334562451	log2(FC)
hg38		Sabatini2015	sgATP6V0D2_10	KBM7	1.13776872063875	log2(FC)
hg38		Sabatini2015	sgATP6V0D2_2	KBM7	0.534203856369668	log2(FC)
hg38		Sabatini2015	sgATP6V0D2_4	KBM7	0.0971469437939295	log2(FC)
hg38		Sabatini2015	sgATP6V0D2_5	KBM7	0.337005908126603	log2(FC)
hg38		Sabatini2015	sgATP6V0D2_6	KBM7	0.431540900619151	log2(FC)
hg38		Sabatini2015	sgATP6V0D2_7	KBM7	-0.0340462580708614	log2(FC)
hg38		Sabatini2015	sgATP6V0D2_8	KBM7	0.445678209735197	log2(FC)
hg38		Sabatini2015	sgATP6V0D2_9	KBM7	-0.120061221523795	log2(FC)
hg38		Sabatini2015	sgATP6V0E1_1	KBM7	0.0639829826140621	log2(FC)
hg38		Sabatini2015	sgATP6V0E1_10	KBM7	0.220042853793993	log2(FC)
hg38		Sabatini2015	sgATP6V0E1_2	KBM7	0.605208209361457	log2(FC)
hg38		Sabatini2015	sgATP6V0E1_3	KBM7	0.242650302637983	log2(FC)
hg38		Sabatini2015	sgATP6V0E1_4	KBM7	0.162717932300264	log2(FC)
hg38		Sabatini2015	sgATP6V0E1_5	KBM7	0.176819909884559	log2(FC)
hg38		Sabatini2015	sgATP6V0E1_6	KBM7	0.107147199590754	log2(FC)
hg38		Sabatini2015	sgATP6V0E1_8	KBM7	0.409803260996615	log2(FC)
hg38		Sabatini2015	sgATP6V0E1_9	KBM7	-0.384678848749155	log2(FC)
hg38		Sabatini2015	sgATP6V0E2_1	KBM7	0.137404597602411	log2(FC)
hg38		Sabatini2015	sgATP6V0E2_10	KBM7	0.142038751229191	log2(FC)
hg38		Sabatini2015	sgATP6V0E2_2	KBM7	-0.385788237730435	log2(FC)
hg38		Sabatini2015	sgATP6V0E2_3	KBM7	-0.103288009308176	log2(FC)
hg38		Sabatini2015	sgATP6V0E2_4	KBM7	0.537736859443653	log2(FC)
hg38		Sabatini2015	sgATP6V0E2_5	KBM7	0.817768162175793	log2(FC)
hg38		Sabatini2015	sgATP6V0E2_6	KBM7	0.335422707581795	log2(FC)
hg38		Sabatini2015	sgATP6V0E2_7	KBM7	0.163614371085291	log2(FC)
hg38		Sabatini2015	sgATP6V0E2_8	KBM7	0.535568278316859	log2(FC)
hg38		Sabatini2015	sgATP6V0E2_9	KBM7	0.372090717873847	log2(FC)
hg38		Sabatini2015	sgATP6V1A_1	KBM7	-3.9612098497095	log2(FC)
hg38		Sabatini2015	sgATP6V1A_10	KBM7	-2.98091629164803	log2(FC)
hg38		Sabatini2015	sgATP6V1A_2	KBM7	-2.45232133435814	log2(FC)
hg38		Sabatini2015	sgATP6V1A_3	KBM7	-1.9733848050263	log2(FC)
hg38		Sabatini2015	sgATP6V1A_5	KBM7	-5.02830522310102	log2(FC)
hg38		Sabatini2015	sgATP6V1A_6	KBM7	-1.45185844774214	log2(FC)
hg38		Sabatini2015	sgATP6V1A_7	KBM7	-2.03617381344964	log2(FC)
hg38		Sabatini2015	sgATP6V1A_8	KBM7	-1.00019451634407	log2(FC)
hg38		Sabatini2015	sgATP6V1A_9	KBM7	-1.19603677651161	log2(FC)
hg38		Sabatini2015	sgATP6V1B1_1	KBM7	-0.154445674195523	log2(FC)
hg38		Sabatini2015	sgATP6V1B1_10	KBM7	-0.889163203955329	log2(FC)
hg38		Sabatini2015	sgATP6V1B1_2	KBM7	0.168994228363256	log2(FC)
hg38		Sabatini2015	sgATP6V1B1_3	KBM7	-0.0534407190052376	log2(FC)
hg38		Sabatini2015	sgATP6V1B1_4	KBM7	-0.35522470625864	log2(FC)
hg38		Sabatini2015	sgATP6V1B1_5	KBM7	-1.25244292183978	log2(FC)
hg38		Sabatini2015	sgATP6V1B1_6	KBM7	0.630332647443474	log2(FC)
hg38		Sabatini2015	sgATP6V1B1_7	KBM7	-0.330810115431764	log2(FC)
hg38		Sabatini2015	sgATP6V1B1_8	KBM7	-0.612795636601295	log2(FC)
hg38		Sabatini2015	sgATP6V1B1_9	KBM7	0.370923082995796	log2(FC)
hg38		Sabatini2015	sgATP6V1B2_1	KBM7	-0.599727829200836	log2(FC)
hg38		Sabatini2015	sgATP6V1B2_2	KBM7	-1.41632059564958	log2(FC)
hg38		Sabatini2015	sgATP6V1B2_4	KBM7	-2.84009440075508	log2(FC)
hg38		Sabatini2015	sgATP6V1B2_5	KBM7	-0.4166918640054	log2(FC)
hg38		Sabatini2015	sgATP6V1B2_6	KBM7	-2.5150712546754	log2(FC)
hg38		Sabatini2015	sgATP6V1B2_7	KBM7	0.307609759609744	log2(FC)
hg38		Sabatini2015	sgATP6V1B2_8	KBM7	-1.27031954846462	log2(FC)
hg38		Sabatini2015	sgATP6V1B2_9	KBM7	-1.18137796750447	log2(FC)
hg38		Sabatini2015	sgATP6V1C1_1	KBM7	-1.17794302262568	log2(FC)
hg38		Sabatini2015	sgATP6V1C1_10	KBM7	-0.114946214492551	log2(FC)
hg38		Sabatini2015	sgATP6V1C1_2	KBM7	-0.366709507991325	log2(FC)
hg38		Sabatini2015	sgATP6V1C1_3	KBM7	-1.0330049768702	log2(FC)
hg38		Sabatini2015	sgATP6V1C1_4	KBM7	-0.516215996526875	log2(FC)
hg38		Sabatini2015	sgATP6V1C1_5	KBM7	-0.0404325856753963	log2(FC)
hg38		Sabatini2015	sgATP6V1C1_6	KBM7	0.0752128863139497	log2(FC)
hg38		Sabatini2015	sgATP6V1C1_7	KBM7	-0.667637006025804	log2(FC)
hg38		Sabatini2015	sgATP6V1C1_8	KBM7	-1.87800753318653	log2(FC)
hg38		Sabatini2015	sgATP6V1C1_9	KBM7	-0.310557021847354	log2(FC)
hg38		Sabatini2015	sgATP6V1C2_1	KBM7	-0.726657986084931	log2(FC)
hg38		Sabatini2015	sgATP6V1C2_10	KBM7	0.851897165087928	log2(FC)
hg38		Sabatini2015	sgATP6V1C2_2	KBM7	-0.153290146790135	log2(FC)
hg38		Sabatini2015	sgATP6V1C2_3	KBM7	-0.495791742546405	log2(FC)
hg38		Sabatini2015	sgATP6V1C2_4	KBM7	0.520881357794795	log2(FC)
hg38		Sabatini2015	sgATP6V1C2_5	KBM7	0.0971618591475943	log2(FC)
hg38		Sabatini2015	sgATP6V1C2_6	KBM7	-0.398343288871845	log2(FC)
hg38		Sabatini2015	sgATP6V1C2_7	KBM7	-0.363916529611118	log2(FC)
hg38		Sabatini2015	sgATP6V1C2_8	KBM7	-0.065611550272417	log2(FC)
hg38		Sabatini2015	sgATP6V1C2_9	KBM7	0.460203813136591	log2(FC)
hg38		Sabatini2015	sgATP6V1D_10	KBM7	-0.896888497064556	log2(FC)
hg38		Sabatini2015	sgATP6V1D_2	KBM7	-1.84537008233141	log2(FC)
hg38		Sabatini2015	sgATP6V1D_3	KBM7	-3.11502260212611	log2(FC)
hg38		Sabatini2015	sgATP6V1D_4	KBM7	-2.32412496414258	log2(FC)
hg38		Sabatini2015	sgATP6V1D_5	KBM7	0.425507927197287	log2(FC)
hg38		Sabatini2015	sgATP6V1D_7	KBM7	0.0841224743636287	log2(FC)
hg38		Sabatini2015	sgATP6V1D_8	KBM7	-2.9660953777135	log2(FC)
hg38		Sabatini2015	sgATP6V1D_9	KBM7	-4.28303945459065	log2(FC)
hg38		Sabatini2015	sgATP6V1E1_1	KBM7	-0.901544203386081	log2(FC)
hg38		Sabatini2015	sgATP6V1E1_10	KBM7	-0.255274751598986	log2(FC)
hg38		Sabatini2015	sgATP6V1E1_2	KBM7	-1.46290983411236	log2(FC)
hg38		Sabatini2015	sgATP6V1E1_3	KBM7	-0.480027946706612	log2(FC)
hg38		Sabatini2015	sgATP6V1E1_4	KBM7	0.652747053495074	log2(FC)
hg38		Sabatini2015	sgATP6V1E1_6	KBM7	-0.752194203857157	log2(FC)
hg38		Sabatini2015	sgATP6V1E1_7	KBM7	-0.986495012272462	log2(FC)
hg38		Sabatini2015	sgATP6V1E1_8	KBM7	-0.425432384091137	log2(FC)
hg38		Sabatini2015	sgATP6V1E1_9	KBM7	-2.36187897937602	log2(FC)
hg38		Sabatini2015	sgATP6V1E2_1	KBM7	-0.560050011677024	log2(FC)
hg38		Sabatini2015	sgATP6V1E2_10	KBM7	0.534528665375065	log2(FC)
hg38		Sabatini2015	sgATP6V1E2_2	KBM7	-0.524485461608629	log2(FC)
hg38		Sabatini2015	sgATP6V1E2_3	KBM7	-0.0105084848232628	log2(FC)
hg38		Sabatini2015	sgATP6V1E2_4	KBM7	-1.83880858021986	log2(FC)
hg38		Sabatini2015	sgATP6V1E2_5	KBM7	0.814539181213894	log2(FC)
hg38		Sabatini2015	sgATP6V1E2_6	KBM7	0.466712222855371	log2(FC)
hg38		Sabatini2015	sgATP6V1E2_7	KBM7	-0.930220999736678	log2(FC)
hg38		Sabatini2015	sgATP6V1E2_9	KBM7	0.494371108850626	log2(FC)
hg38		Sabatini2015	sgATP6V1F_1	KBM7	-1.41868261530874	log2(FC)
hg38		Sabatini2015	sgATP6V1F_10	KBM7	0.558262358346903	log2(FC)
hg38		Sabatini2015	sgATP6V1F_2	KBM7	-5.60084164791765	log2(FC)
hg38		Sabatini2015	sgATP6V1F_3	KBM7	-1.93025039599853	log2(FC)
hg38		Sabatini2015	sgATP6V1F_6	KBM7	0.229563734615423	log2(FC)
hg38		Sabatini2015	sgATP6V1F_7	KBM7	-1.86313620013999	log2(FC)
hg38		Sabatini2015	sgATP6V1F_8	KBM7	-1.96227203320032	log2(FC)
hg38		Sabatini2015	sgATP6V1G1_1	KBM7	-3.76440711525268	log2(FC)
hg38		Sabatini2015	sgATP6V1G1_3	KBM7	-1.73514094287363	log2(FC)
hg38		Sabatini2015	sgATP6V1G1_4	KBM7	-0.583936566065376	log2(FC)
hg38		Sabatini2015	sgATP6V1G1_5	KBM7	-0.37379493877098	log2(FC)
hg38		Sabatini2015	sgATP6V1G1_7	KBM7	-1.3870424700698	log2(FC)
hg38		Sabatini2015	sgATP6V1G1_8	KBM7	-0.408656122930511	log2(FC)
hg38		Sabatini2015	sgATP6V1G1_9	KBM7	-1.27687709318147	log2(FC)
hg38		Sabatini2015	sgATP6V1G2_1	KBM7	-0.351929433714399	log2(FC)
hg38		Sabatini2015	sgATP6V1G2_10	KBM7	-0.042836506382135	log2(FC)
hg38		Sabatini2015	sgATP6V1G2_2	KBM7	-0.59316074150961	log2(FC)
hg38		Sabatini2015	sgATP6V1G2_3	KBM7	0.0900032926275056	log2(FC)
hg38		Sabatini2015	sgATP6V1G2_4	KBM7	-0.0650930857870214	log2(FC)
hg38		Sabatini2015	sgATP6V1G2_5	KBM7	0.370381025743019	log2(FC)
hg38		Sabatini2015	sgATP6V1G2_6	KBM7	0.449838404290975	log2(FC)
hg38		Sabatini2015	sgATP6V1G2_7	KBM7	-2.33762888732196	log2(FC)
hg38		Sabatini2015	sgATP6V1G2_8	KBM7	-1.57349409953965	log2(FC)
hg38		Sabatini2015	sgATP6V1G2_9	KBM7	-0.0875357950965373	log2(FC)
hg38		Sabatini2015	sgATP6V1G3_1	KBM7	-0.0186646036202916	log2(FC)
hg38		Sabatini2015	sgATP6V1G3_10	KBM7	0.626881356091098	log2(FC)
hg38		Sabatini2015	sgATP6V1G3_2	KBM7	0.0820874758750295	log2(FC)
hg38		Sabatini2015	sgATP6V1G3_3	KBM7	0.19785689784791	log2(FC)
hg38		Sabatini2015	sgATP6V1G3_4	KBM7	0.192029889473783	log2(FC)
hg38		Sabatini2015	sgATP6V1G3_5	KBM7	0.162638737043583	log2(FC)
hg38		Sabatini2015	sgATP6V1G3_6	KBM7	0.116291226136779	log2(FC)
hg38		Sabatini2015	sgATP6V1G3_7	KBM7	0.821807181677933	log2(FC)
hg38		Sabatini2015	sgATP6V1G3_8	KBM7	-0.253480945626305	log2(FC)
hg38		Sabatini2015	sgATP6V1G3_9	KBM7	0.341889106805405	log2(FC)
hg38		Sabatini2015	sgATP6V1H_1	KBM7	-1.53225968460625	log2(FC)
hg38		Sabatini2015	sgATP6V1H_10	KBM7	-2.10046265703991	log2(FC)
hg38		Sabatini2015	sgATP6V1H_2	KBM7	-1.03237053224513	log2(FC)
hg38		Sabatini2015	sgATP6V1H_3	KBM7	-0.351830128125716	log2(FC)
hg38		Sabatini2015	sgATP6V1H_4	KBM7	0.224109083409494	log2(FC)
hg38		Sabatini2015	sgATP6V1H_5	KBM7	-1.47104640431753	log2(FC)
hg38		Sabatini2015	sgATP6V1H_6	KBM7	-1.00341841721836	log2(FC)
hg38		Sabatini2015	sgATP6V1H_7	KBM7	-0.363002056850359	log2(FC)
hg38		Sabatini2015	sgATP6V1H_8	KBM7	0.124980978364941	log2(FC)
hg38		Sabatini2015	sgATP6V1H_9	KBM7	-0.073383226612294	log2(FC)
hg38		Sabatini2015	sgATP7A_1	KBM7	0.706905086865131	log2(FC)
hg38		Sabatini2015	sgATP7A_10	KBM7	-0.195266331681009	log2(FC)
hg38		Sabatini2015	sgATP7A_3	KBM7	-0.0645116541159519	log2(FC)
hg38		Sabatini2015	sgATP7A_4	KBM7	0.236236231265801	log2(FC)
hg38		Sabatini2015	sgATP7A_5	KBM7	0.306776953548648	log2(FC)
hg38		Sabatini2015	sgATP7A_6	KBM7	0.580807881482736	log2(FC)
hg38		Sabatini2015	sgATP7A_8	KBM7	0.38235993749479	log2(FC)
hg38		Sabatini2015	sgATP7A_9	KBM7	0.548420229846225	log2(FC)
hg38		Sabatini2015	sgATP7B_1	KBM7	-0.453242392463184	log2(FC)
hg38		Sabatini2015	sgATP7B_10	KBM7	-0.940494196031042	log2(FC)
hg38		Sabatini2015	sgATP7B_2	KBM7	0.0221553421087195	log2(FC)
hg38		Sabatini2015	sgATP7B_4	KBM7	0.443571645888616	log2(FC)
hg38		Sabatini2015	sgATP7B_5	KBM7	0.2398450876692	log2(FC)
hg38		Sabatini2015	sgATP7B_6	KBM7	0.990058938746414	log2(FC)
hg38		Sabatini2015	sgATP7B_7	KBM7	0.0791509974837573	log2(FC)
hg38		Sabatini2015	sgATP7B_8	KBM7	0.277486665454123	log2(FC)
hg38		Sabatini2015	sgATP7B_9	KBM7	0.311705033010558	log2(FC)
hg38		Sabatini2015	sgATP8A1_1	KBM7	-0.0470809039749085	log2(FC)
hg38		Sabatini2015	sgATP8A1_10	KBM7	-0.0282581357900473	log2(FC)
hg38		Sabatini2015	sgATP8A1_2	KBM7	0.343010238173704	log2(FC)
hg38		Sabatini2015	sgATP8A1_3	KBM7	-0.206029096143522	log2(FC)
hg38		Sabatini2015	sgATP8A1_4	KBM7	-0.122361144508272	log2(FC)
hg38		Sabatini2015	sgATP8A1_6	KBM7	-3.2965875191243	log2(FC)
hg38		Sabatini2015	sgATP8A1_7	KBM7	-0.394581506313037	log2(FC)
hg38		Sabatini2015	sgATP8A1_8	KBM7	-0.274310124882945	log2(FC)
hg38		Sabatini2015	sgATP8A1_9	KBM7	0.0653330456807357	log2(FC)
hg38		Sabatini2015	sgATP8A2_1	KBM7	-0.305731955853659	log2(FC)
hg38		Sabatini2015	sgATP8A2_2	KBM7	0.178412728198041	log2(FC)
hg38		Sabatini2015	sgATP8A2_3	KBM7	0.1000263602788	log2(FC)
hg38		Sabatini2015	sgATP8A2_4	KBM7	-0.329107261331562	log2(FC)
hg38		Sabatini2015	sgATP8A2_5	KBM7	-1.0137534089021	log2(FC)
hg38		Sabatini2015	sgATP8A2_6	KBM7	0.388969773052349	log2(FC)
hg38		Sabatini2015	sgATP8A2_7	KBM7	0.0171595132593629	log2(FC)
hg38		Sabatini2015	sgATP8A2_8	KBM7	0.477594672392813	log2(FC)
hg38		Sabatini2015	sgATP8A2_9	KBM7	0.0942187245942538	log2(FC)
hg38		Sabatini2015	sgATP8B1_1	KBM7	0.880977824043168	log2(FC)
hg38		Sabatini2015	sgATP8B1_10	KBM7	-0.486460363625714	log2(FC)
hg38		Sabatini2015	sgATP8B1_2	KBM7	-0.997869463397829	log2(FC)
hg38		Sabatini2015	sgATP8B1_3	KBM7	0.614379640487622	log2(FC)
hg38		Sabatini2015	sgATP8B1_4	KBM7	0.423221118261162	log2(FC)
hg38		Sabatini2015	sgATP8B1_5	KBM7	0.577598488958241	log2(FC)
hg38		Sabatini2015	sgATP8B1_6	KBM7	-0.615994420987822	log2(FC)
hg38		Sabatini2015	sgATP8B1_7	KBM7	-0.0978228348020034	log2(FC)
hg38		Sabatini2015	sgATP8B1_8	KBM7	0.718637389957121	log2(FC)
hg38		Sabatini2015	sgATP8B1_9	KBM7	-0.13887007814213	log2(FC)
hg38		Sabatini2015	sgATP8B2_1	KBM7	-1.48221985325576	log2(FC)
hg38		Sabatini2015	sgATP8B2_10	KBM7	-0.303118275992532	log2(FC)
hg38		Sabatini2015	sgATP8B2_2	KBM7	0.176085420230073	log2(FC)
hg38		Sabatini2015	sgATP8B2_3	KBM7	-0.339686197886159	log2(FC)
hg38		Sabatini2015	sgATP8B2_4	KBM7	0.578461110766251	log2(FC)
hg38		Sabatini2015	sgATP8B2_5	KBM7	-0.117139743563479	log2(FC)
hg38		Sabatini2015	sgATP8B2_6	KBM7	-0.0183104314474312	log2(FC)
hg38		Sabatini2015	sgATP8B2_7	KBM7	0.775513529403998	log2(FC)
hg38		Sabatini2015	sgATP8B2_8	KBM7	0.603177371696737	log2(FC)
hg38		Sabatini2015	sgATP8B2_9	KBM7	-0.261677125693436	log2(FC)
hg38		Sabatini2015	sgATP8B3_1	KBM7	-0.992917350645147	log2(FC)
hg38		Sabatini2015	sgATP8B3_10	KBM7	-0.194680941110636	log2(FC)
hg38		Sabatini2015	sgATP8B3_2	KBM7	-0.793322013962156	log2(FC)
hg38		Sabatini2015	sgATP8B3_3	KBM7	-0.0677462637772632	log2(FC)
hg38		Sabatini2015	sgATP8B3_5	KBM7	-0.251671430136706	log2(FC)
hg38		Sabatini2015	sgATP8B3_6	KBM7	-0.417724793851548	log2(FC)
hg38		Sabatini2015	sgATP8B3_7	KBM7	-0.354690473687866	log2(FC)
hg38		Sabatini2015	sgATP8B3_8	KBM7	-0.102987385210216	log2(FC)
hg38		Sabatini2015	sgATP8B3_9	KBM7	0.705975450178098	log2(FC)
hg38		Sabatini2015	sgATP8B4_1	KBM7	-0.105873742424535	log2(FC)
hg38		Sabatini2015	sgATP8B4_10	KBM7	0.0535086508664764	log2(FC)
hg38		Sabatini2015	sgATP8B4_2	KBM7	-0.22625325487829	log2(FC)
hg38		Sabatini2015	sgATP8B4_3	KBM7	-0.0287189258335082	log2(FC)
hg38		Sabatini2015	sgATP8B4_4	KBM7	0.187679883735484	log2(FC)
hg38		Sabatini2015	sgATP8B4_5	KBM7	-0.309570239275161	log2(FC)
hg38		Sabatini2015	sgATP8B4_6	KBM7	0.127159101346604	log2(FC)
hg38		Sabatini2015	sgATP8B4_7	KBM7	1.35792591828248	log2(FC)
hg38		Sabatini2015	sgATP8B4_8	KBM7	-0.729988455108024	log2(FC)
hg38		Sabatini2015	sgATP8B4_9	KBM7	-0.532342986645317	log2(FC)
hg38		Sabatini2015	sgATP9A_1	KBM7	0.502486760416725	log2(FC)
hg38		Sabatini2015	sgATP9A_10	KBM7	-0.345735168453386	log2(FC)
hg38		Sabatini2015	sgATP9A_2	KBM7	-0.776388506915216	log2(FC)
hg38		Sabatini2015	sgATP9A_3	KBM7	-0.310879325774226	log2(FC)
hg38		Sabatini2015	sgATP9A_4	KBM7	0.752081772362858	log2(FC)
hg38		Sabatini2015	sgATP9A_5	KBM7	0.247100502846686	log2(FC)
hg38		Sabatini2015	sgATP9A_6	KBM7	0.71764084180211	log2(FC)
hg38		Sabatini2015	sgATP9A_7	KBM7	-0.0859820094382349	log2(FC)
hg38		Sabatini2015	sgATP9A_8	KBM7	0.0749655819375051	log2(FC)
hg38		Sabatini2015	sgATP9B_1	KBM7	-0.485840614742169	log2(FC)
hg38		Sabatini2015	sgATP9B_10	KBM7	0.384310533544521	log2(FC)
hg38		Sabatini2015	sgATP9B_2	KBM7	-0.497915909893496	log2(FC)
hg38		Sabatini2015	sgATP9B_3	KBM7	-2.99172253750763	log2(FC)
hg38		Sabatini2015	sgATP9B_4	KBM7	-0.736188271442954	log2(FC)
hg38		Sabatini2015	sgATP9B_5	KBM7	0.439141453979698	log2(FC)
hg38		Sabatini2015	sgATP9B_6	KBM7	-0.0755799412421439	log2(FC)
hg38		Sabatini2015	sgATP9B_7	KBM7	-0.532654877357822	log2(FC)
hg38		Sabatini2015	sgATP9B_8	KBM7	0.388229927293916	log2(FC)
hg38		Sabatini2015	sgATP9B_9	KBM7	0.671400873167212	log2(FC)
hg38		Sabatini2015	sgATPAF1_1	KBM7	0.614968222152783	log2(FC)
hg38		Sabatini2015	sgATPAF1_10	KBM7	1.05658504529254	log2(FC)
hg38		Sabatini2015	sgATPAF1_2	KBM7	0.433640965123286	log2(FC)
hg38		Sabatini2015	sgATPAF1_3	KBM7	0.753355795028616	log2(FC)
hg38		Sabatini2015	sgATPAF1_4	KBM7	0.147402925276102	log2(FC)
hg38		Sabatini2015	sgATPAF1_5	KBM7	0.595787919244049	log2(FC)
hg38		Sabatini2015	sgATPAF1_6	KBM7	-1.30175715111413	log2(FC)
hg38		Sabatini2015	sgATPAF1_7	KBM7	0.195018222718549	log2(FC)
hg38		Sabatini2015	sgATPAF1_8	KBM7	0.320706383739562	log2(FC)
hg38		Sabatini2015	sgATPAF1_9	KBM7	0.289444040586784	log2(FC)
hg38		Sabatini2015	sgATPAF2_10	KBM7	0.300753801870879	log2(FC)
hg38		Sabatini2015	sgATPAF2_2	KBM7	-0.503220151868316	log2(FC)
hg38		Sabatini2015	sgATPAF2_3	KBM7	-0.718544432342932	log2(FC)
hg38		Sabatini2015	sgATPAF2_4	KBM7	-2.59388764603915	log2(FC)
hg38		Sabatini2015	sgATPAF2_5	KBM7	-1.75837659641997	log2(FC)
hg38		Sabatini2015	sgATPAF2_6	KBM7	-0.566001509128856	log2(FC)
hg38		Sabatini2015	sgATPAF2_8	KBM7	-1.42440915253422	log2(FC)
hg38		Sabatini2015	sgATPAF2_9	KBM7	-2.58609413631928	log2(FC)
hg38		Sabatini2015	sgATPIF1_1	KBM7	-0.0835937957900993	log2(FC)
hg38		Sabatini2015	sgATPIF1_10	KBM7	-0.836222557956139	log2(FC)
hg38		Sabatini2015	sgATPIF1_2	KBM7	-0.195589407494897	log2(FC)
hg38		Sabatini2015	sgATPIF1_4	KBM7	-0.466724312099808	log2(FC)
hg38		Sabatini2015	sgATPIF1_7	KBM7	0.366563360004069	log2(FC)
hg38		Sabatini2015	sgATPIF1_8	KBM7	-1.08200589782035	log2(FC)
hg38		Sabatini2015	sgATPIF1_9	KBM7	-0.257776366142821	log2(FC)
hg38		Sabatini2015	sgATR_1	KBM7	-3.50387304807054	log2(FC)
hg38		Sabatini2015	sgATR_10	KBM7	-1.02422685727613	log2(FC)
hg38		Sabatini2015	sgATR_2	KBM7	-0.136691831095629	log2(FC)
hg38		Sabatini2015	sgATR_3	KBM7	-3.66553043352925	log2(FC)
hg38		Sabatini2015	sgATR_4	KBM7	-2.42639246136014	log2(FC)
hg38		Sabatini2015	sgATR_5	KBM7	-0.405542959454483	log2(FC)
hg38		Sabatini2015	sgATR_6	KBM7	-2.7979268536229	log2(FC)
hg38		Sabatini2015	sgATR_7	KBM7	0.361613643275956	log2(FC)
hg38		Sabatini2015	sgATR_8	KBM7	-2.66865133257999	log2(FC)
hg38		Sabatini2015	sgATR_9	KBM7	-4.32568043064462	log2(FC)
hg38		Sabatini2015	sgATRAID_1	KBM7	-0.975183183560491	log2(FC)
hg38		Sabatini2015	sgATRAID_10	KBM7	-0.0324840543005781	log2(FC)
hg38		Sabatini2015	sgATRAID_2	KBM7	-0.188906014215545	log2(FC)
hg38		Sabatini2015	sgATRAID_3	KBM7	0.128716919272385	log2(FC)
hg38		Sabatini2015	sgATRAID_4	KBM7	0.0301585621188723	log2(FC)
hg38		Sabatini2015	sgATRAID_5	KBM7	0.252352775712808	log2(FC)
hg38		Sabatini2015	sgATRAID_6	KBM7	0.266610483640846	log2(FC)
hg38		Sabatini2015	sgATRAID_8	KBM7	-0.0563189598462972	log2(FC)
hg38		Sabatini2015	sgATRAID_9	KBM7	0.304547449413829	log2(FC)
hg38		Sabatini2015	sgATRIP_1	KBM7	-1.01732886312593	log2(FC)
hg38		Sabatini2015	sgATRIP_10	KBM7	-0.00143661288303507	log2(FC)
hg38		Sabatini2015	sgATRIP_2	KBM7	-1.49103193934768	log2(FC)
hg38		Sabatini2015	sgATRIP_3	KBM7	-3.83317524607717	log2(FC)
hg38		Sabatini2015	sgATRIP_4	KBM7	-2.0979859267477	log2(FC)
hg38		Sabatini2015	sgATRIP_5	KBM7	-0.805935101179088	log2(FC)
hg38		Sabatini2015	sgATRIP_6	KBM7	-1.95109095309853	log2(FC)
hg38		Sabatini2015	sgATRIP_7	KBM7	-3.95584856308331	log2(FC)
hg38		Sabatini2015	sgATRIP_8	KBM7	-1.15059372408653	log2(FC)
hg38		Sabatini2015	sgATRIP_9	KBM7	-0.778957787861201	log2(FC)
hg38		Sabatini2015	sgATRN_1	KBM7	-2.36643919000471	log2(FC)
hg38		Sabatini2015	sgATRN_2	KBM7	-1.50616231082358	log2(FC)
hg38		Sabatini2015	sgATRN_3	KBM7	-0.792229325592694	log2(FC)
hg38		Sabatini2015	sgATRN_4	KBM7	-0.249820264881517	log2(FC)
hg38		Sabatini2015	sgATRN_5	KBM7	-0.0154358927444188	log2(FC)
hg38		Sabatini2015	sgATRN_6	KBM7	0.846624199013596	log2(FC)
hg38		Sabatini2015	sgATRN_7	KBM7	-0.189880932812211	log2(FC)
hg38		Sabatini2015	sgATRN_8	KBM7	0.462371353017357	log2(FC)
hg38		Sabatini2015	sgATRN_9	KBM7	0.544278628194093	log2(FC)
hg38		Sabatini2015	sgATRNL1_1	KBM7	0.482004423731039	log2(FC)
hg38		Sabatini2015	sgATRNL1_10	KBM7	0.171164338163979	log2(FC)
hg38		Sabatini2015	sgATRNL1_2	KBM7	0.140327255013127	log2(FC)
hg38		Sabatini2015	sgATRNL1_3	KBM7	-0.0750297492666629	log2(FC)
hg38		Sabatini2015	sgATRNL1_4	KBM7	-0.212533273016598	log2(FC)
hg38		Sabatini2015	sgATRNL1_5	KBM7	1.21459325251648	log2(FC)
hg38		Sabatini2015	sgATRNL1_6	KBM7	-0.377523829881156	log2(FC)
hg38		Sabatini2015	sgATRNL1_7	KBM7	0.068561104362187	log2(FC)
hg38		Sabatini2015	sgATRNL1_8	KBM7	-0.0232930840814426	log2(FC)
hg38		Sabatini2015	sgATRX_1	KBM7	0.392471030695455	log2(FC)
hg38		Sabatini2015	sgATRX_2	KBM7	-0.688250510029333	log2(FC)
hg38		Sabatini2015	sgATRX_3	KBM7	-1.90632041677422	log2(FC)
hg38		Sabatini2015	sgATRX_4	KBM7	0.5597067218236	log2(FC)
hg38		Sabatini2015	sgATRX_5	KBM7	-0.503377562540134	log2(FC)
hg38		Sabatini2015	sgATRX_6	KBM7	-0.222223401067563	log2(FC)
hg38		Sabatini2015	sgATRX_7	KBM7	0.686673264331326	log2(FC)
hg38		Sabatini2015	sgATRX_8	KBM7	-0.641911795362463	log2(FC)
hg38		Sabatini2015	sgATRX_9	KBM7	-0.772210477327005	log2(FC)
hg38		Sabatini2015	sgATXN1_1	KBM7	0.607553304293386	log2(FC)
hg38		Sabatini2015	sgATXN1_10	KBM7	0.448804902196301	log2(FC)
hg38		Sabatini2015	sgATXN1_4	KBM7	-3.56948756079935	log2(FC)
hg38		Sabatini2015	sgATXN1_6	KBM7	0.840931836756852	log2(FC)
hg38		Sabatini2015	sgATXN1_7	KBM7	0.532927414391089	log2(FC)
hg38		Sabatini2015	sgATXN1_8	KBM7	-0.786301704697638	log2(FC)
hg38		Sabatini2015	sgATXN1_9	KBM7	0.429574262928535	log2(FC)
hg38		Sabatini2015	sgATXN10_1	KBM7	-1.6353754964558	log2(FC)
hg38		Sabatini2015	sgATXN10_10	KBM7	0.342822765619235	log2(FC)
hg38		Sabatini2015	sgATXN10_2	KBM7	0.0419749378998669	log2(FC)
hg38		Sabatini2015	sgATXN10_3	KBM7	-0.12401552508177	log2(FC)
hg38		Sabatini2015	sgATXN10_4	KBM7	0.344579980076586	log2(FC)
hg38		Sabatini2015	sgATXN10_5	KBM7	-2.51410990047401	log2(FC)
hg38		Sabatini2015	sgATXN10_6	KBM7	-0.041397110142394	log2(FC)
hg38		Sabatini2015	sgATXN10_7	KBM7	0.112876637255554	log2(FC)
hg38		Sabatini2015	sgATXN10_8	KBM7	-2.75562164635782	log2(FC)
hg38		Sabatini2015	sgATXN10_9	KBM7	-2.83442514439307	log2(FC)
hg38		Sabatini2015	sgATXN1L_1	KBM7	0.0699089312251993	log2(FC)
hg38		Sabatini2015	sgATXN1L_10	KBM7	0.224219678872219	log2(FC)
hg38		Sabatini2015	sgATXN1L_2	KBM7	-0.909703982396166	log2(FC)
hg38		Sabatini2015	sgATXN1L_3	KBM7	0.733461709787849	log2(FC)
hg38		Sabatini2015	sgATXN1L_4	KBM7	-1.2449730183368	log2(FC)
hg38		Sabatini2015	sgATXN1L_5	KBM7	0.277201105784225	log2(FC)
hg38		Sabatini2015	sgATXN1L_7	KBM7	-0.455073952360882	log2(FC)
hg38		Sabatini2015	sgATXN1L_8	KBM7	0.31090822506628	log2(FC)
hg38		Sabatini2015	sgATXN1L_9	KBM7	-0.102182072082007	log2(FC)
hg38		Sabatini2015	sgATXN2_1	KBM7	0.164929498834418	log2(FC)
hg38		Sabatini2015	sgATXN2_10	KBM7	0.383003524427364	log2(FC)
hg38		Sabatini2015	sgATXN2_2	KBM7	0.0712097219239602	log2(FC)
hg38		Sabatini2015	sgATXN2_3	KBM7	0.531614383713347	log2(FC)
hg38		Sabatini2015	sgATXN2_4	KBM7	-1.8374390103206	log2(FC)
hg38		Sabatini2015	sgATXN2_5	KBM7	-0.118315174968465	log2(FC)
hg38		Sabatini2015	sgATXN2_6	KBM7	-0.369852112118908	log2(FC)
hg38		Sabatini2015	sgATXN2_8	KBM7	-1.70001133605103	log2(FC)
hg38		Sabatini2015	sgATXN2_9	KBM7	0.268160221422985	log2(FC)
hg38		Sabatini2015	sgATXN2L_1	KBM7	0.290759561823118	log2(FC)
hg38		Sabatini2015	sgATXN2L_10	KBM7	-3.49107577360642	log2(FC)
hg38		Sabatini2015	sgATXN2L_2	KBM7	-0.218019775572947	log2(FC)
hg38		Sabatini2015	sgATXN2L_3	KBM7	-2.18347080741414	log2(FC)
hg38		Sabatini2015	sgATXN2L_4	KBM7	-1.42979144694086	log2(FC)
hg38		Sabatini2015	sgATXN2L_5	KBM7	-0.523086600069203	log2(FC)
hg38		Sabatini2015	sgATXN2L_6	KBM7	-0.207491073762022	log2(FC)
hg38		Sabatini2015	sgATXN2L_7	KBM7	-1.90681106977475	log2(FC)
hg38		Sabatini2015	sgATXN2L_9	KBM7	-1.70907496022107	log2(FC)
hg38		Sabatini2015	sgATXN3_1	KBM7	0.616147428769635	log2(FC)
hg38		Sabatini2015	sgATXN3_10	KBM7	0.215986076059112	log2(FC)
hg38		Sabatini2015	sgATXN3_2	KBM7	0.430045389578441	log2(FC)
hg38		Sabatini2015	sgATXN3_3	KBM7	0.264430512628676	log2(FC)
hg38		Sabatini2015	sgATXN3_4	KBM7	0.0935238306115271	log2(FC)
hg38		Sabatini2015	sgATXN3_5	KBM7	0.642515872867534	log2(FC)
hg38		Sabatini2015	sgATXN3_6	KBM7	0.149275895513925	log2(FC)
hg38		Sabatini2015	sgATXN3_7	KBM7	0.838284543506232	log2(FC)
hg38		Sabatini2015	sgATXN3_8	KBM7	0.103073876083172	log2(FC)
hg38		Sabatini2015	sgATXN3_9	KBM7	0.411531056492814	log2(FC)
hg38		Sabatini2015	sgATXN3L_1	KBM7	0.00131568482061669	log2(FC)
hg38		Sabatini2015	sgATXN3L_10	KBM7	0.501494517701773	log2(FC)
hg38		Sabatini2015	sgATXN3L_2	KBM7	0.201636400266282	log2(FC)
hg38		Sabatini2015	sgATXN3L_3	KBM7	0.0117699363567902	log2(FC)
hg38		Sabatini2015	sgATXN3L_4	KBM7	0.632249714354892	log2(FC)
hg38		Sabatini2015	sgATXN3L_5	KBM7	0.239010890133858	log2(FC)
hg38		Sabatini2015	sgATXN3L_6	KBM7	0.762160978459225	log2(FC)
hg38		Sabatini2015	sgATXN3L_8	KBM7	0.582131720434954	log2(FC)
hg38		Sabatini2015	sgATXN3L_9	KBM7	-0.349509194591729	log2(FC)
hg38		Sabatini2015	sgATXN7_1	KBM7	0.214923561826773	log2(FC)
hg38		Sabatini2015	sgATXN7_2	KBM7	-0.765028107316752	log2(FC)
hg38		Sabatini2015	sgATXN7_3	KBM7	-0.580708397346238	log2(FC)
hg38		Sabatini2015	sgATXN7_4	KBM7	-1.79220147406824	log2(FC)
hg38		Sabatini2015	sgATXN7_5	KBM7	0.619886929432227	log2(FC)
hg38		Sabatini2015	sgATXN7_6	KBM7	0.0145799600002208	log2(FC)
hg38		Sabatini2015	sgATXN7_7	KBM7	0.265101388988194	log2(FC)
hg38		Sabatini2015	sgATXN7_8	KBM7	-0.0132011503376869	log2(FC)
hg38		Sabatini2015	sgATXN7_9	KBM7	0.0407649277300604	log2(FC)
hg38		Sabatini2015	sgATXN7L1_1	KBM7	-2.84629462302351	log2(FC)
hg38		Sabatini2015	sgATXN7L1_10	KBM7	-0.409542629959995	log2(FC)
hg38		Sabatini2015	sgATXN7L1_2	KBM7	-3.63762443695936	log2(FC)
hg38		Sabatini2015	sgATXN7L1_3	KBM7	-0.344608188097466	log2(FC)
hg38		Sabatini2015	sgATXN7L1_4	KBM7	-0.900658842793158	log2(FC)
hg38		Sabatini2015	sgATXN7L1_5	KBM7	0.2041328149596	log2(FC)
hg38		Sabatini2015	sgATXN7L1_6	KBM7	-0.337527936904026	log2(FC)
hg38		Sabatini2015	sgATXN7L1_7	KBM7	-0.507493283353967	log2(FC)
hg38		Sabatini2015	sgATXN7L1_9	KBM7	0.0693285881404022	log2(FC)
hg38		Sabatini2015	sgATXN7L2_1	KBM7	-0.965873850643445	log2(FC)
hg38		Sabatini2015	sgATXN7L2_10	KBM7	0.00650013622993546	log2(FC)
hg38		Sabatini2015	sgATXN7L2_2	KBM7	0.548534243701036	log2(FC)
hg38		Sabatini2015	sgATXN7L2_3	KBM7	-1.37775731020425	log2(FC)
hg38		Sabatini2015	sgATXN7L2_4	KBM7	0.210372469595586	log2(FC)
hg38		Sabatini2015	sgATXN7L2_5	KBM7	0.136756356550267	log2(FC)
hg38		Sabatini2015	sgATXN7L2_6	KBM7	-0.513752778797196	log2(FC)
hg38		Sabatini2015	sgATXN7L2_7	KBM7	-0.134819080458118	log2(FC)
hg38		Sabatini2015	sgATXN7L2_8	KBM7	-1.16717381736191	log2(FC)
hg38		Sabatini2015	sgATXN7L2_9	KBM7	-0.345341803820527	log2(FC)
hg38		Sabatini2015	sgATXN7L3_10	KBM7	-0.0925546633617208	log2(FC)
hg38		Sabatini2015	sgATXN7L3_2	KBM7	-0.911509362861938	log2(FC)
hg38		Sabatini2015	sgATXN7L3_3	KBM7	0.436760029155986	log2(FC)
hg38		Sabatini2015	sgATXN7L3_4	KBM7	-2.48571813945121	log2(FC)
hg38		Sabatini2015	sgATXN7L3_5	KBM7	-0.391914129044711	log2(FC)
hg38		Sabatini2015	sgATXN7L3_6	KBM7	-0.82470998955986	log2(FC)
hg38		Sabatini2015	sgATXN7L3_7	KBM7	-1.00375233575726	log2(FC)
hg38		Sabatini2015	sgATXN7L3_8	KBM7	-0.602055423255776	log2(FC)
hg38		Sabatini2015	sgATXN7L3_9	KBM7	0.807935007096375	log2(FC)
hg38		Sabatini2015	sgATXN7L3B_1	KBM7	-1.52338356809473	log2(FC)
hg38		Sabatini2015	sgATXN7L3B_10	KBM7	0.12834656433312	log2(FC)
hg38		Sabatini2015	sgATXN7L3B_2	KBM7	0.226860592384155	log2(FC)
hg38		Sabatini2015	sgATXN7L3B_3	KBM7	0.251805587616651	log2(FC)
hg38		Sabatini2015	sgATXN7L3B_4	KBM7	0.0940483516283538	log2(FC)
hg38		Sabatini2015	sgATXN7L3B_5	KBM7	0.490167935760455	log2(FC)
hg38		Sabatini2015	sgATXN7L3B_6	KBM7	-0.0350911678507724	log2(FC)
hg38		Sabatini2015	sgATXN7L3B_7	KBM7	-0.263895848521516	log2(FC)
hg38		Sabatini2015	sgATXN7L3B_8	KBM7	-0.322751099605953	log2(FC)
hg38		Sabatini2015	sgATXN7L3B_9	KBM7	0.517098157839278	log2(FC)
hg38		Sabatini2015	sgAUH_1	KBM7	-0.593470107353127	log2(FC)
hg38		Sabatini2015	sgAUH_3	KBM7	0.0985861159540254	log2(FC)
hg38		Sabatini2015	sgAUH_4	KBM7	-0.354249582841395	log2(FC)
hg38		Sabatini2015	sgAUH_5	KBM7	0.95436989754103	log2(FC)
hg38		Sabatini2015	sgAUH_6	KBM7	-0.470994515078633	log2(FC)
hg38		Sabatini2015	sgAUH_7	KBM7	-0.517672926854356	log2(FC)
hg38		Sabatini2015	sgAUH_9	KBM7	0.486645898918578	log2(FC)
hg38		Sabatini2015	sgAUNIP_1	KBM7	0.374127703797692	log2(FC)
hg38		Sabatini2015	sgAUNIP_10	KBM7	0.192141732518499	log2(FC)
hg38		Sabatini2015	sgAUNIP_2	KBM7	0.142557085368014	log2(FC)
hg38		Sabatini2015	sgAUNIP_3	KBM7	1.28937373209773	log2(FC)
hg38		Sabatini2015	sgAUNIP_4	KBM7	-0.602605847780948	log2(FC)
hg38		Sabatini2015	sgAUNIP_5	KBM7	-0.0420343004007349	log2(FC)
hg38		Sabatini2015	sgAUNIP_6	KBM7	0.275544605167456	log2(FC)
hg38		Sabatini2015	sgAUNIP_7	KBM7	0.494244338220872	log2(FC)
hg38		Sabatini2015	sgAUNIP_8	KBM7	-0.554524057318413	log2(FC)
hg38		Sabatini2015	sgAUNIP_9	KBM7	0.0852120317404634	log2(FC)
hg38		Sabatini2015	sgAUP1_1	KBM7	-0.734450823252293	log2(FC)
hg38		Sabatini2015	sgAUP1_10	KBM7	0.23887889728458	log2(FC)
hg38		Sabatini2015	sgAUP1_2	KBM7	0.0549573075658285	log2(FC)
hg38		Sabatini2015	sgAUP1_3	KBM7	0.0486213995989731	log2(FC)
hg38		Sabatini2015	sgAUP1_4	KBM7	-0.453983442400024	log2(FC)
hg38		Sabatini2015	sgAUP1_5	KBM7	-0.226850109473043	log2(FC)
hg38		Sabatini2015	sgAUP1_6	KBM7	-0.314647490669289	log2(FC)
hg38		Sabatini2015	sgAUP1_9	KBM7	-1.64089215079328	log2(FC)
hg38		Sabatini2015	sgAURKA_1	KBM7	-1.4958963273477	log2(FC)
hg38		Sabatini2015	sgAURKA_10	KBM7	-0.705453192040478	log2(FC)
hg38		Sabatini2015	sgAURKA_2	KBM7	-2.42070956286412	log2(FC)
hg38		Sabatini2015	sgAURKA_3	KBM7	-3.42861591280808	log2(FC)
hg38		Sabatini2015	sgAURKA_4	KBM7	-1.41872945985914	log2(FC)
hg38		Sabatini2015	sgAURKA_5	KBM7	-1.69166828575654	log2(FC)
hg38		Sabatini2015	sgAURKA_6	KBM7	-1.08495718837025	log2(FC)
hg38		Sabatini2015	sgAURKA_7	KBM7	-0.317867441113629	log2(FC)
hg38		Sabatini2015	sgAURKA_9	KBM7	-1.55440096010546	log2(FC)
hg38		Sabatini2015	sgAURKAIP1_1	KBM7	-0.905340848805303	log2(FC)
hg38		Sabatini2015	sgAURKAIP1_10	KBM7	-0.9313330815159	log2(FC)
hg38		Sabatini2015	sgAURKAIP1_3	KBM7	-0.94210356109051	log2(FC)
hg38		Sabatini2015	sgAURKAIP1_4	KBM7	-2.57940982301407	log2(FC)
hg38		Sabatini2015	sgAURKAIP1_5	KBM7	-1.18724797660585	log2(FC)
hg38		Sabatini2015	sgAURKAIP1_6	KBM7	-2.39289084786851	log2(FC)
hg38		Sabatini2015	sgAURKAIP1_7	KBM7	-0.762624428497807	log2(FC)
hg38		Sabatini2015	sgAURKAIP1_8	KBM7	-0.856122942191321	log2(FC)
hg38		Sabatini2015	sgAURKB_1	KBM7	-0.0458299027557831	log2(FC)
hg38		Sabatini2015	sgAURKB_10	KBM7	-2.48165789310697	log2(FC)
hg38		Sabatini2015	sgAURKB_2	KBM7	-2.23099917749672	log2(FC)
hg38		Sabatini2015	sgAURKB_3	KBM7	-2.40169526128817	log2(FC)
hg38		Sabatini2015	sgAURKB_5	KBM7	-2.45190985292559	log2(FC)
hg38		Sabatini2015	sgAURKB_7	KBM7	-3.7531016543793	log2(FC)
hg38		Sabatini2015	sgAURKB_8	KBM7	-1.85035376094509	log2(FC)
hg38		Sabatini2015	sgAURKB_9	KBM7	-0.68545296204998	log2(FC)
hg38		Sabatini2015	sgAURKC_1	KBM7	0.127751080327695	log2(FC)
hg38		Sabatini2015	sgAURKC_10	KBM7	0.677454992325527	log2(FC)
hg38		Sabatini2015	sgAURKC_2	KBM7	0.0519550672068209	log2(FC)
hg38		Sabatini2015	sgAURKC_3	KBM7	0.0121892081117597	log2(FC)
hg38		Sabatini2015	sgAURKC_4	KBM7	0.0425607444416234	log2(FC)
hg38		Sabatini2015	sgAURKC_5	KBM7	0.670855341627258	log2(FC)
hg38		Sabatini2015	sgAURKC_6	KBM7	0.458859087083178	log2(FC)
hg38		Sabatini2015	sgAURKC_7	KBM7	0.00745905619936246	log2(FC)
hg38		Sabatini2015	sgAURKC_8	KBM7	-0.18914444434688	log2(FC)
hg38		Sabatini2015	sgAURKC_9	KBM7	0.240260830473966	log2(FC)
hg38		Sabatini2015	sgAUTS2_10	KBM7	0.480212053334494	log2(FC)
hg38		Sabatini2015	sgAUTS2_2	KBM7	-0.266156881270687	log2(FC)
hg38		Sabatini2015	sgAUTS2_4	KBM7	0.356344580662	log2(FC)
hg38		Sabatini2015	sgAUTS2_5	KBM7	-0.364208919953536	log2(FC)
hg38		Sabatini2015	sgAUTS2_6	KBM7	0.693784710938883	log2(FC)
hg38		Sabatini2015	sgAUTS2_7	KBM7	-0.414382721996877	log2(FC)
hg38		Sabatini2015	sgAVEN_1	KBM7	-0.877950491755555	log2(FC)
hg38		Sabatini2015	sgAVEN_10	KBM7	0.097499810382674	log2(FC)
hg38		Sabatini2015	sgAVEN_2	KBM7	-2.19790378570723	log2(FC)
hg38		Sabatini2015	sgAVEN_3	KBM7	0.142385631919492	log2(FC)
hg38		Sabatini2015	sgAVEN_5	KBM7	-1.01523352966074	log2(FC)
hg38		Sabatini2015	sgAVEN_6	KBM7	-1.65636099954095	log2(FC)
hg38		Sabatini2015	sgAVEN_8	KBM7	-0.600511263942265	log2(FC)
hg38		Sabatini2015	sgAVEN_9	KBM7	-0.250653635646083	log2(FC)
hg38		Sabatini2015	sgAVIL_1	KBM7	0.234255099932668	log2(FC)
hg38		Sabatini2015	sgAVIL_10	KBM7	-0.0147820525671192	log2(FC)
hg38		Sabatini2015	sgAVIL_2	KBM7	0.327064247245153	log2(FC)
hg38		Sabatini2015	sgAVIL_4	KBM7	0.25962520125686	log2(FC)
hg38		Sabatini2015	sgAVIL_5	KBM7	0.252150881911354	log2(FC)
hg38		Sabatini2015	sgAVIL_6	KBM7	-0.307234763323806	log2(FC)
hg38		Sabatini2015	sgAVIL_7	KBM7	-1.99509664870439	log2(FC)
hg38		Sabatini2015	sgAVIL_8	KBM7	-1.22655583988347	log2(FC)
hg38		Sabatini2015	sgAVIL_9	KBM7	0.00283317635349507	log2(FC)
hg38		Sabatini2015	sgAVL9_1	KBM7	0.458181149791636	log2(FC)
hg38		Sabatini2015	sgAVL9_10	KBM7	0.487906445124494	log2(FC)
hg38		Sabatini2015	sgAVL9_2	KBM7	-0.579356781780184	log2(FC)
hg38		Sabatini2015	sgAVL9_3	KBM7	-1.496880460929	log2(FC)
hg38		Sabatini2015	sgAVL9_4	KBM7	-0.163768293233637	log2(FC)
hg38		Sabatini2015	sgAVL9_5	KBM7	0.546195006141328	log2(FC)
hg38		Sabatini2015	sgAVL9_6	KBM7	-0.0541797638804615	log2(FC)
hg38		Sabatini2015	sgAVL9_7	KBM7	0.189988684087576	log2(FC)
hg38		Sabatini2015	sgAVL9_8	KBM7	0.0518322316328975	log2(FC)
hg38		Sabatini2015	sgAVP_1	KBM7	-0.661669910926016	log2(FC)
hg38		Sabatini2015	sgAVP_10	KBM7	0.85397486483348	log2(FC)
hg38		Sabatini2015	sgAVP_2	KBM7	0.230163859866347	log2(FC)
hg38		Sabatini2015	sgAVP_4	KBM7	0.627383110336623	log2(FC)
hg38		Sabatini2015	sgAVP_6	KBM7	-1.22953969832229	log2(FC)
hg38		Sabatini2015	sgAVP_7	KBM7	0.248113042199058	log2(FC)
hg38		Sabatini2015	sgAVP_8	KBM7	0.11312143337402	log2(FC)
hg38		Sabatini2015	sgAVP_9	KBM7	0.851270654017276	log2(FC)
hg38		Sabatini2015	sgAVPI1_1	KBM7	-0.514289995351863	log2(FC)
hg38		Sabatini2015	sgAVPI1_10	KBM7	0.849393013349833	log2(FC)
hg38		Sabatini2015	sgAVPI1_2	KBM7	1.12054992269945	log2(FC)
hg38		Sabatini2015	sgAVPI1_3	KBM7	0.293112900603522	log2(FC)
hg38		Sabatini2015	sgAVPI1_5	KBM7	-0.0356194522492128	log2(FC)
hg38		Sabatini2015	sgAVPI1_6	KBM7	0.519189648992009	log2(FC)
hg38		Sabatini2015	sgAVPI1_7	KBM7	0.554775597238767	log2(FC)
hg38		Sabatini2015	sgAVPI1_8	KBM7	-0.291697022777226	log2(FC)
hg38		Sabatini2015	sgAVPI1_9	KBM7	0.400743854762805	log2(FC)
hg38		Sabatini2015	sgAVPR1A_1	KBM7	0.346665479951974	log2(FC)
hg38		Sabatini2015	sgAVPR1A_10	KBM7	0.545830525396696	log2(FC)
hg38		Sabatini2015	sgAVPR1A_2	KBM7	0.693440452500121	log2(FC)
hg38		Sabatini2015	sgAVPR1A_3	KBM7	1.50184998196169	log2(FC)
hg38		Sabatini2015	sgAVPR1A_4	KBM7	-0.113544178385231	log2(FC)
hg38		Sabatini2015	sgAVPR1A_5	KBM7	0.0871238581493699	log2(FC)
hg38		Sabatini2015	sgAVPR1A_6	KBM7	0.123563258872157	log2(FC)
hg38		Sabatini2015	sgAVPR1A_8	KBM7	0.821552491053052	log2(FC)
hg38		Sabatini2015	sgAVPR1A_9	KBM7	-0.237893007931935	log2(FC)
hg38		Sabatini2015	sgAVPR1B_1	KBM7	0.358523237545029	log2(FC)
hg38		Sabatini2015	sgAVPR1B_3	KBM7	-0.186557818596122	log2(FC)
hg38		Sabatini2015	sgAVPR1B_4	KBM7	-0.190451170463558	log2(FC)
hg38		Sabatini2015	sgAVPR1B_5	KBM7	0.290417235493897	log2(FC)
hg38		Sabatini2015	sgAVPR1B_6	KBM7	0.0754428895094768	log2(FC)
hg38		Sabatini2015	sgAVPR1B_7	KBM7	-1.54538125597481	log2(FC)
hg38		Sabatini2015	sgAVPR1B_8	KBM7	-0.981684433422217	log2(FC)
hg38		Sabatini2015	sgAVPR1B_9	KBM7	0.492554385690192	log2(FC)
hg38		Sabatini2015	sgAVPR2_1	KBM7	0.248976325553925	log2(FC)
hg38		Sabatini2015	sgAVPR2_10	KBM7	0.128667828476353	log2(FC)
hg38		Sabatini2015	sgAVPR2_2	KBM7	0.0176293858081815	log2(FC)
hg38		Sabatini2015	sgAVPR2_3	KBM7	0.358417549471952	log2(FC)
hg38		Sabatini2015	sgAVPR2_4	KBM7	0.688950022784363	log2(FC)
hg38		Sabatini2015	sgAVPR2_5	KBM7	0.149985093040501	log2(FC)
hg38		Sabatini2015	sgAVPR2_6	KBM7	0.215939656926365	log2(FC)
hg38		Sabatini2015	sgAVPR2_7	KBM7	-0.126585117803167	log2(FC)
hg38		Sabatini2015	sgAVPR2_8	KBM7	0.315009331261457	log2(FC)
hg38		Sabatini2015	sgAVPR2_9	KBM7	0.405231042002433	log2(FC)
hg38		Sabatini2015	sgAWAT1_1	KBM7	-0.605463162178846	log2(FC)
hg38		Sabatini2015	sgAWAT1_10	KBM7	-0.756923365331709	log2(FC)
hg38		Sabatini2015	sgAWAT1_2	KBM7	-0.892504711044717	log2(FC)
hg38		Sabatini2015	sgAWAT1_3	KBM7	-1.48329629056807	log2(FC)
hg38		Sabatini2015	sgAWAT1_4	KBM7	0.03728018907459	log2(FC)
hg38		Sabatini2015	sgAWAT1_5	KBM7	0.694151443884345	log2(FC)
hg38		Sabatini2015	sgAWAT1_6	KBM7	0.394797040733013	log2(FC)
hg38		Sabatini2015	sgAWAT1_7	KBM7	-0.354099505337786	log2(FC)
hg38		Sabatini2015	sgAWAT1_8	KBM7	0.0723903606560273	log2(FC)
hg38		Sabatini2015	sgAWAT1_9	KBM7	-0.0981978799862123	log2(FC)
hg38		Sabatini2015	sgAWAT2_1	KBM7	0.19426211497575	log2(FC)
hg38		Sabatini2015	sgAWAT2_10	KBM7	0.163890681190787	log2(FC)
hg38		Sabatini2015	sgAWAT2_2	KBM7	0.152754380381091	log2(FC)
hg38		Sabatini2015	sgAWAT2_3	KBM7	-0.0958297953945817	log2(FC)
hg38		Sabatini2015	sgAWAT2_4	KBM7	-0.263716813640376	log2(FC)
hg38		Sabatini2015	sgAWAT2_5	KBM7	0.483570117721323	log2(FC)
hg38		Sabatini2015	sgAWAT2_6	KBM7	0.536322577238134	log2(FC)
hg38		Sabatini2015	sgAWAT2_7	KBM7	0.851682551020382	log2(FC)
hg38		Sabatini2015	sgAWAT2_8	KBM7	0.394856227007801	log2(FC)
hg38		Sabatini2015	sgAWAT2_9	KBM7	0.178821221169097	log2(FC)
hg38		Sabatini2015	sgAXDND1_1	KBM7	-0.287367619013508	log2(FC)
hg38		Sabatini2015	sgAXDND1_10	KBM7	0.197381631075825	log2(FC)
hg38		Sabatini2015	sgAXDND1_2	KBM7	0.134497602620458	log2(FC)
hg38		Sabatini2015	sgAXDND1_3	KBM7	-0.00820266480166717	log2(FC)
hg38		Sabatini2015	sgAXDND1_4	KBM7	-0.486202021743482	log2(FC)
hg38		Sabatini2015	sgAXDND1_5	KBM7	0.610221515298068	log2(FC)
hg38		Sabatini2015	sgAXDND1_6	KBM7	0.0601738729972834	log2(FC)
hg38		Sabatini2015	sgAXDND1_8	KBM7	0.335362611402916	log2(FC)
hg38		Sabatini2015	sgAXDND1_9	KBM7	0.340397193945141	log2(FC)
hg38		Sabatini2015	sgAXIN1_1	KBM7	-0.0778540276920839	log2(FC)
hg38		Sabatini2015	sgAXIN1_10	KBM7	1.79309649812074	log2(FC)
hg38		Sabatini2015	sgAXIN1_2	KBM7	-2.16753589417167	log2(FC)
hg38		Sabatini2015	sgAXIN1_4	KBM7	-0.086345062494497	log2(FC)
hg38		Sabatini2015	sgAXIN1_5	KBM7	-2.83449849493029	log2(FC)
hg38		Sabatini2015	sgAXIN1_6	KBM7	-0.126662517681985	log2(FC)
hg38		Sabatini2015	sgAXIN1_7	KBM7	-0.394353285947001	log2(FC)
hg38		Sabatini2015	sgAXIN1_8	KBM7	-0.510061875845347	log2(FC)
hg38		Sabatini2015	sgAXIN1_9	KBM7	1.09523675887411	log2(FC)
hg38		Sabatini2015	sgAXIN2_1	KBM7	0.268056351416088	log2(FC)
hg38		Sabatini2015	sgAXIN2_10	KBM7	0.551148879116314	log2(FC)
hg38		Sabatini2015	sgAXIN2_2	KBM7	0.431252367598432	log2(FC)
hg38		Sabatini2015	sgAXIN2_3	KBM7	-2.11025823757764	log2(FC)
hg38		Sabatini2015	sgAXIN2_4	KBM7	0.765583306642154	log2(FC)
hg38		Sabatini2015	sgAXIN2_5	KBM7	-0.128143197994452	log2(FC)
hg38		Sabatini2015	sgAXIN2_7	KBM7	-0.689747168035497	log2(FC)
hg38		Sabatini2015	sgAXIN2_8	KBM7	0.36519057864769	log2(FC)
hg38		Sabatini2015	sgAXIN2_9	KBM7	0.392432796896815	log2(FC)
hg38		Sabatini2015	sgAXL_1	KBM7	-0.295664637249942	log2(FC)
hg38		Sabatini2015	sgAXL_10	KBM7	0.219325753873739	log2(FC)
hg38		Sabatini2015	sgAXL_2	KBM7	-0.660664678357433	log2(FC)
hg38		Sabatini2015	sgAXL_3	KBM7	0.275915102073348	log2(FC)
hg38		Sabatini2015	sgAXL_4	KBM7	0.100073303906589	log2(FC)
hg38		Sabatini2015	sgAXL_5	KBM7	-0.621229998708696	log2(FC)
hg38		Sabatini2015	sgAXL_6	KBM7	-1.17819281832207	log2(FC)
hg38		Sabatini2015	sgAXL_7	KBM7	1.03135821011046	log2(FC)
hg38		Sabatini2015	sgAXL_8	KBM7	-0.0822217339653225	log2(FC)
hg38		Sabatini2015	sgAXL_9	KBM7	0.351784596075473	log2(FC)
hg38		Sabatini2015	sgAZGP1_1	KBM7	-1.22699788904684	log2(FC)
hg38		Sabatini2015	sgAZGP1_10	KBM7	0.21946260272854	log2(FC)
hg38		Sabatini2015	sgAZGP1_2	KBM7	0.721643019752501	log2(FC)
hg38		Sabatini2015	sgAZGP1_3	KBM7	0.571359941392689	log2(FC)
hg38		Sabatini2015	sgAZGP1_4	KBM7	-0.0477928967164727	log2(FC)
hg38		Sabatini2015	sgAZGP1_5	KBM7	0.237440712793756	log2(FC)
hg38		Sabatini2015	sgAZGP1_6	KBM7	0.0584296151969078	log2(FC)
hg38		Sabatini2015	sgAZGP1_7	KBM7	-0.782014346294539	log2(FC)
hg38		Sabatini2015	sgAZGP1_8	KBM7	0.0123480549944158	log2(FC)
hg38		Sabatini2015	sgAZGP1_9	KBM7	0.560921242422716	log2(FC)
hg38		Sabatini2015	sgAZI1_10	KBM7	0.69396523262052	log2(FC)
hg38		Sabatini2015	sgAZI1_2	KBM7	-0.426678542274025	log2(FC)
hg38		Sabatini2015	sgAZI1_4	KBM7	-0.830714722447614	log2(FC)
hg38		Sabatini2015	sgAZI1_5	KBM7	-0.739966252190166	log2(FC)
hg38		Sabatini2015	sgAZI1_6	KBM7	-0.863699814591224	log2(FC)
hg38		Sabatini2015	sgAZI1_8	KBM7	-1.0176554864103	log2(FC)
hg38		Sabatini2015	sgAZI1_9	KBM7	0.357357488274011	log2(FC)
hg38		Sabatini2015	sgAZI2_1	KBM7	-0.0371598081338781	log2(FC)
hg38		Sabatini2015	sgAZI2_10	KBM7	0.0549787869497613	log2(FC)
hg38		Sabatini2015	sgAZI2_2	KBM7	0.173836752573743	log2(FC)
hg38		Sabatini2015	sgAZI2_3	KBM7	0.505277390716401	log2(FC)
hg38		Sabatini2015	sgAZI2_4	KBM7	0.575565491331058	log2(FC)
hg38		Sabatini2015	sgAZI2_5	KBM7	0.272913935664298	log2(FC)
hg38		Sabatini2015	sgAZI2_6	KBM7	-0.164014045188777	log2(FC)
hg38		Sabatini2015	sgAZI2_7	KBM7	-0.103997741797999	log2(FC)
hg38		Sabatini2015	sgAZI2_8	KBM7	0.771610776252946	log2(FC)
hg38		Sabatini2015	sgAZI2_9	KBM7	0.435189928691794	log2(FC)
hg38		Sabatini2015	sgAZIN1_1	KBM7	-0.392328308365774	log2(FC)
hg38		Sabatini2015	sgAZIN1_10	KBM7	-0.236721221884157	log2(FC)
hg38		Sabatini2015	sgAZIN1_2	KBM7	-1.61992243522591	log2(FC)
hg38		Sabatini2015	sgAZIN1_3	KBM7	-0.29967432434766	log2(FC)
hg38		Sabatini2015	sgAZIN1_4	KBM7	-0.550123693386828	log2(FC)
hg38		Sabatini2015	sgAZIN1_5	KBM7	0.216485593322197	log2(FC)
hg38		Sabatini2015	sgAZIN1_6	KBM7	-0.297284304958122	log2(FC)
hg38		Sabatini2015	sgAZIN1_7	KBM7	0.176641612283036	log2(FC)
hg38		Sabatini2015	sgAZIN1_8	KBM7	0.351459785561452	log2(FC)
hg38		Sabatini2015	sgAZIN1_9	KBM7	0.303216778275503	log2(FC)
hg38		Sabatini2015	sgAZU1_1	KBM7	0.2920332583412	log2(FC)
hg38		Sabatini2015	sgAZU1_10	KBM7	0.574263857586639	log2(FC)
hg38		Sabatini2015	sgAZU1_2	KBM7	0.255870565280111	log2(FC)
hg38		Sabatini2015	sgAZU1_4	KBM7	-0.0345579664590813	log2(FC)
hg38		Sabatini2015	sgAZU1_5	KBM7	1.15127529131097	log2(FC)
hg38		Sabatini2015	sgAZU1_6	KBM7	0.292640667022963	log2(FC)
hg38		Sabatini2015	sgAZU1_7	KBM7	-0.0679286928915188	log2(FC)
hg38		Sabatini2015	sgAZU1_8	KBM7	0.51376461304552	log2(FC)
hg38		Sabatini2015	sgAZU1_9	KBM7	0.878897007659916	log2(FC)
hg38		Sabatini2015	sgB2M_1	KBM7	-0.355777115273743	log2(FC)
hg38		Sabatini2015	sgB2M_10	KBM7	0.502621490107761	log2(FC)
hg38		Sabatini2015	sgB2M_2	KBM7	0.849514110847775	log2(FC)
hg38		Sabatini2015	sgB2M_3	KBM7	-0.588848922174029	log2(FC)
hg38		Sabatini2015	sgB2M_4	KBM7	0.192004114111892	log2(FC)
hg38		Sabatini2015	sgB2M_5	KBM7	0.81458285491002	log2(FC)
hg38		Sabatini2015	sgB2M_6	KBM7	0.315473029664024	log2(FC)
hg38		Sabatini2015	sgB2M_7	KBM7	0.217427227129536	log2(FC)
hg38		Sabatini2015	sgB2M_8	KBM7	0.137200701032861	log2(FC)
hg38		Sabatini2015	sgB3GALNT1_1	KBM7	0.671355669373174	log2(FC)
hg38		Sabatini2015	sgB3GALNT1_10	KBM7	0.452309721601961	log2(FC)
hg38		Sabatini2015	sgB3GALNT1_2	KBM7	-0.281145467006507	log2(FC)
hg38		Sabatini2015	sgB3GALNT1_3	KBM7	0.189189844600092	log2(FC)
hg38		Sabatini2015	sgB3GALNT1_4	KBM7	-0.451247999654979	log2(FC)
hg38		Sabatini2015	sgB3GALNT1_5	KBM7	0.238980030158284	log2(FC)
hg38		Sabatini2015	sgB3GALNT1_6	KBM7	0.728115452039631	log2(FC)
hg38		Sabatini2015	sgB3GALNT1_7	KBM7	0.622140138986362	log2(FC)
hg38		Sabatini2015	sgB3GALNT1_9	KBM7	0.465298508836428	log2(FC)
hg38		Sabatini2015	sgB3GALNT2_1	KBM7	-0.311770638858202	log2(FC)
hg38		Sabatini2015	sgB3GALNT2_10	KBM7	-0.118935155657374	log2(FC)
hg38		Sabatini2015	sgB3GALNT2_2	KBM7	0.385834535864624	log2(FC)
hg38		Sabatini2015	sgB3GALNT2_3	KBM7	-0.718806193214718	log2(FC)
hg38		Sabatini2015	sgB3GALNT2_4	KBM7	0.77581627738515	log2(FC)
hg38		Sabatini2015	sgB3GALNT2_5	KBM7	0.203764063922867	log2(FC)
hg38		Sabatini2015	sgB3GALNT2_7	KBM7	0.650824485876743	log2(FC)
hg38		Sabatini2015	sgB3GALNT2_8	KBM7	-0.076288995166866	log2(FC)
hg38		Sabatini2015	sgB3GALNT2_9	KBM7	-0.0647884925275767	log2(FC)
hg38		Sabatini2015	sgB3GALT1_1	KBM7	0.730088945701303	log2(FC)
hg38		Sabatini2015	sgB3GALT1_10	KBM7	-0.153012461570677	log2(FC)
hg38		Sabatini2015	sgB3GALT1_2	KBM7	-0.209749856306545	log2(FC)
hg38		Sabatini2015	sgB3GALT1_3	KBM7	0.357590500475259	log2(FC)
hg38		Sabatini2015	sgB3GALT1_4	KBM7	0.177996467640919	log2(FC)
hg38		Sabatini2015	sgB3GALT1_6	KBM7	-0.704738632817902	log2(FC)
hg38		Sabatini2015	sgB3GALT1_7	KBM7	0.531925692442151	log2(FC)
hg38		Sabatini2015	sgB3GALT1_8	KBM7	0.811640542802538	log2(FC)
hg38		Sabatini2015	sgB3GALT1_9	KBM7	-0.668891497558801	log2(FC)
hg38		Sabatini2015	sgB3GALT2_1	KBM7	-0.157928282829189	log2(FC)
hg38		Sabatini2015	sgB3GALT2_10	KBM7	-0.233234181880029	log2(FC)
hg38		Sabatini2015	sgB3GALT2_2	KBM7	0.0587519977952417	log2(FC)
hg38		Sabatini2015	sgB3GALT2_3	KBM7	0.185524802800873	log2(FC)
hg38		Sabatini2015	sgB3GALT2_4	KBM7	0.16625785331112	log2(FC)
hg38		Sabatini2015	sgB3GALT2_5	KBM7	-0.0691645671501366	log2(FC)
hg38		Sabatini2015	sgB3GALT2_6	KBM7	-0.0858982657121404	log2(FC)
hg38		Sabatini2015	sgB3GALT2_8	KBM7	0.729465839462726	log2(FC)
hg38		Sabatini2015	sgB3GALT2_9	KBM7	-0.287681965902405	log2(FC)
hg38		Sabatini2015	sgB3GALT4_1	KBM7	-1.36892128103888	log2(FC)
hg38		Sabatini2015	sgB3GALT4_10	KBM7	0.113097590787509	log2(FC)
hg38		Sabatini2015	sgB3GALT4_3	KBM7	-0.521815984308749	log2(FC)
hg38		Sabatini2015	sgB3GALT4_4	KBM7	1.06606198413892	log2(FC)
hg38		Sabatini2015	sgB3GALT4_5	KBM7	-0.509616824583293	log2(FC)
hg38		Sabatini2015	sgB3GALT4_6	KBM7	-0.133035352702228	log2(FC)
hg38		Sabatini2015	sgB3GALT4_7	KBM7	-2.14012477748855	log2(FC)
hg38		Sabatini2015	sgB3GALT4_8	KBM7	-0.644319089533373	log2(FC)
hg38		Sabatini2015	sgB3GALT4_9	KBM7	0.22761140117874	log2(FC)
hg38		Sabatini2015	sgB3GALT5_1	KBM7	-2.59147597615548	log2(FC)
hg38		Sabatini2015	sgB3GALT5_10	KBM7	0.244852259558142	log2(FC)
hg38		Sabatini2015	sgB3GALT5_2	KBM7	0.652890705296536	log2(FC)
hg38		Sabatini2015	sgB3GALT5_3	KBM7	-0.778486972799214	log2(FC)
hg38		Sabatini2015	sgB3GALT5_4	KBM7	-0.337229503621644	log2(FC)
hg38		Sabatini2015	sgB3GALT5_5	KBM7	-0.685879605566586	log2(FC)
hg38		Sabatini2015	sgB3GALT5_6	KBM7	0.401121645532888	log2(FC)
hg38		Sabatini2015	sgB3GALT5_7	KBM7	-0.901731877458385	log2(FC)
hg38		Sabatini2015	sgB3GALT5_8	KBM7	-0.528690065406201	log2(FC)
hg38		Sabatini2015	sgB3GALT5_9	KBM7	0.130022031653986	log2(FC)
hg38		Sabatini2015	sgB3GALT6_1	KBM7	-0.506889960267966	log2(FC)
hg38		Sabatini2015	sgB3GALT6_10	KBM7	0.606528503115894	log2(FC)
hg38		Sabatini2015	sgB3GALT6_2	KBM7	-0.609055284762594	log2(FC)
hg38		Sabatini2015	sgB3GALT6_3	KBM7	-0.193464127205482	log2(FC)
hg38		Sabatini2015	sgB3GALT6_4	KBM7	0.128944870251739	log2(FC)
hg38		Sabatini2015	sgB3GALT6_5	KBM7	0.350128502729355	log2(FC)
hg38		Sabatini2015	sgB3GALT6_6	KBM7	0.202979433441858	log2(FC)
hg38		Sabatini2015	sgB3GALT6_7	KBM7	0.314061625260508	log2(FC)
hg38		Sabatini2015	sgB3GALT6_8	KBM7	0.678151430946403	log2(FC)
hg38		Sabatini2015	sgB3GALT6_9	KBM7	0.0784018195144786	log2(FC)
hg38		Sabatini2015	sgB3GALTL_10	KBM7	-0.0699169663363034	log2(FC)
hg38		Sabatini2015	sgB3GALTL_2	KBM7	0.104261219470226	log2(FC)
hg38		Sabatini2015	sgB3GALTL_3	KBM7	-0.257841956606376	log2(FC)
hg38		Sabatini2015	sgB3GALTL_4	KBM7	0.280611132243163	log2(FC)
hg38		Sabatini2015	sgB3GALTL_5	KBM7	0.0568419064039418	log2(FC)
hg38		Sabatini2015	sgB3GALTL_7	KBM7	0.248269077354114	log2(FC)
hg38		Sabatini2015	sgB3GALTL_8	KBM7	-0.454278919754731	log2(FC)
hg38		Sabatini2015	sgB3GALTL_9	KBM7	0.180315235739406	log2(FC)
hg38		Sabatini2015	sgB3GAT1_1	KBM7	0.270049309871256	log2(FC)
hg38		Sabatini2015	sgB3GAT1_10	KBM7	-0.387080975308767	log2(FC)
hg38		Sabatini2015	sgB3GAT1_2	KBM7	0.31128739281263	log2(FC)
hg38		Sabatini2015	sgB3GAT1_3	KBM7	-1.34544368546605	log2(FC)
hg38		Sabatini2015	sgB3GAT1_4	KBM7	-0.00306440995186193	log2(FC)
hg38		Sabatini2015	sgB3GAT1_5	KBM7	0.837020873123665	log2(FC)
hg38		Sabatini2015	sgB3GAT1_6	KBM7	0.114561894145611	log2(FC)
hg38		Sabatini2015	sgB3GAT1_7	KBM7	0.31647135469966	log2(FC)
hg38		Sabatini2015	sgB3GAT1_8	KBM7	0.0989735447597285	log2(FC)
hg38		Sabatini2015	sgB3GAT2_1	KBM7	-0.626653319138361	log2(FC)
hg38		Sabatini2015	sgB3GAT2_10	KBM7	0.70507795077936	log2(FC)
hg38		Sabatini2015	sgB3GAT2_2	KBM7	0.157679575755396	log2(FC)
hg38		Sabatini2015	sgB3GAT2_3	KBM7	0.423564924942067	log2(FC)
hg38		Sabatini2015	sgB3GAT2_4	KBM7	0.0958368104626842	log2(FC)
hg38		Sabatini2015	sgB3GAT2_5	KBM7	-0.508576214553266	log2(FC)
hg38		Sabatini2015	sgB3GAT2_6	KBM7	0.161044757232017	log2(FC)
hg38		Sabatini2015	sgB3GAT2_8	KBM7	0.0854183963583077	log2(FC)
hg38		Sabatini2015	sgB3GAT2_9	KBM7	0.0920731567428024	log2(FC)
hg38		Sabatini2015	sgB3GAT3_1	KBM7	-0.690922663119413	log2(FC)
hg38		Sabatini2015	sgB3GAT3_10	KBM7	0.796028740486826	log2(FC)
hg38		Sabatini2015	sgB3GAT3_2	KBM7	0.746555936381057	log2(FC)
hg38		Sabatini2015	sgB3GAT3_3	KBM7	0.0155922794669974	log2(FC)
hg38		Sabatini2015	sgB3GAT3_4	KBM7	0.0157425691964465	log2(FC)
hg38		Sabatini2015	sgB3GAT3_5	KBM7	0.266068458690104	log2(FC)
hg38		Sabatini2015	sgB3GAT3_6	KBM7	-2.08085882806886	log2(FC)
hg38		Sabatini2015	sgB3GAT3_7	KBM7	-0.450503820254531	log2(FC)
hg38		Sabatini2015	sgB3GAT3_8	KBM7	-0.785424482884256	log2(FC)
hg38		Sabatini2015	sgB3GAT3_9	KBM7	-0.509519611211679	log2(FC)
hg38		Sabatini2015	sgB3GNT1_1	KBM7	-0.249353847243306	log2(FC)
hg38		Sabatini2015	sgB3GNT1_10	KBM7	0.20794980732873	log2(FC)
hg38		Sabatini2015	sgB3GNT1_2	KBM7	-1.02792941554529	log2(FC)
hg38		Sabatini2015	sgB3GNT1_3	KBM7	0.224273286411847	log2(FC)
hg38		Sabatini2015	sgB3GNT1_4	KBM7	-0.809939985826671	log2(FC)
hg38		Sabatini2015	sgB3GNT1_5	KBM7	0.0251248456630907	log2(FC)
hg38		Sabatini2015	sgB3GNT1_6	KBM7	-1.90183703399044	log2(FC)
hg38		Sabatini2015	sgB3GNT1_7	KBM7	0.28289077921382	log2(FC)
hg38		Sabatini2015	sgB3GNT1_8	KBM7	-0.198227732052116	log2(FC)
hg38		Sabatini2015	sgB3GNT1_9	KBM7	-0.556213311344368	log2(FC)
hg38		Sabatini2015	sgB3GNT2_1	KBM7	-1.50150214360779	log2(FC)
hg38		Sabatini2015	sgB3GNT2_10	KBM7	-0.268390627293646	log2(FC)
hg38		Sabatini2015	sgB3GNT2_2	KBM7	-1.29615615567636	log2(FC)
hg38		Sabatini2015	sgB3GNT2_3	KBM7	-0.33158245203808	log2(FC)
hg38		Sabatini2015	sgB3GNT2_4	KBM7	-1.2807365037182	log2(FC)
hg38		Sabatini2015	sgB3GNT2_5	KBM7	-1.52716778900399	log2(FC)
hg38		Sabatini2015	sgB3GNT2_6	KBM7	-0.709142915390439	log2(FC)
hg38		Sabatini2015	sgB3GNT2_7	KBM7	-1.60947339664522	log2(FC)
hg38		Sabatini2015	sgB3GNT2_8	KBM7	-0.546700698019196	log2(FC)
hg38		Sabatini2015	sgB3GNT2_9	KBM7	-0.559319441459575	log2(FC)
hg38		Sabatini2015	sgB3GNT3_1	KBM7	0.585332529499094	log2(FC)
hg38		Sabatini2015	sgB3GNT3_10	KBM7	-0.894220282354533	log2(FC)
hg38		Sabatini2015	sgB3GNT3_2	KBM7	-0.462924930196705	log2(FC)
hg38		Sabatini2015	sgB3GNT3_3	KBM7	0.199796184009125	log2(FC)
hg38		Sabatini2015	sgB3GNT3_4	KBM7	-0.136167499970174	log2(FC)
hg38		Sabatini2015	sgB3GNT3_5	KBM7	0.327186134578336	log2(FC)
hg38		Sabatini2015	sgB3GNT3_6	KBM7	-0.816315548817627	log2(FC)
hg38		Sabatini2015	sgB3GNT3_7	KBM7	0.066089351410457	log2(FC)
hg38		Sabatini2015	sgB3GNT3_8	KBM7	0.600277358298955	log2(FC)
hg38		Sabatini2015	sgB3GNT3_9	KBM7	0.379288945976982	log2(FC)
hg38		Sabatini2015	sgB3GNT4_10	KBM7	1.04131421197081	log2(FC)
hg38		Sabatini2015	sgB3GNT4_2	KBM7	-0.466989273041039	log2(FC)
hg38		Sabatini2015	sgB3GNT4_3	KBM7	-1.09219030042485	log2(FC)
hg38		Sabatini2015	sgB3GNT4_4	KBM7	-8.82835071710628e-05	log2(FC)
hg38		Sabatini2015	sgB3GNT4_5	KBM7	0.146130126039337	log2(FC)
hg38		Sabatini2015	sgB3GNT4_6	KBM7	0.367669862710149	log2(FC)
hg38		Sabatini2015	sgB3GNT4_7	KBM7	0.434424114853724	log2(FC)
hg38		Sabatini2015	sgB3GNT4_8	KBM7	0.244470246802014	log2(FC)
hg38		Sabatini2015	sgB3GNT4_9	KBM7	0.138232652056602	log2(FC)
hg38		Sabatini2015	sgB3GNT5_1	KBM7	-0.495469724381855	log2(FC)
hg38		Sabatini2015	sgB3GNT5_10	KBM7	0.222505024746785	log2(FC)
hg38		Sabatini2015	sgB3GNT5_2	KBM7	0.280311025716127	log2(FC)
hg38		Sabatini2015	sgB3GNT5_3	KBM7	0.293648326394007	log2(FC)
hg38		Sabatini2015	sgB3GNT5_4	KBM7	0.240603956367479	log2(FC)
hg38		Sabatini2015	sgB3GNT5_5	KBM7	0.311372659606532	log2(FC)
hg38		Sabatini2015	sgB3GNT5_6	KBM7	0.138654081231668	log2(FC)
hg38		Sabatini2015	sgB3GNT5_7	KBM7	-0.297199998454613	log2(FC)
hg38		Sabatini2015	sgB3GNT5_8	KBM7	-0.0572130284693952	log2(FC)
hg38		Sabatini2015	sgB3GNT5_9	KBM7	0.644722388662754	log2(FC)
hg38		Sabatini2015	sgB3GNT6_10	KBM7	0.182114209554072	log2(FC)
hg38		Sabatini2015	sgB3GNT6_2	KBM7	-0.46171562336805	log2(FC)
hg38		Sabatini2015	sgB3GNT6_3	KBM7	-1.48435359735111	log2(FC)
hg38		Sabatini2015	sgB3GNT6_4	KBM7	0.11175114806063	log2(FC)
hg38		Sabatini2015	sgB3GNT6_6	KBM7	0.013807940445272	log2(FC)
hg38		Sabatini2015	sgB3GNT6_7	KBM7	-0.13475355705717	log2(FC)
hg38		Sabatini2015	sgB3GNT6_8	KBM7	-0.383707927289387	log2(FC)
hg38		Sabatini2015	sgB3GNT6_9	KBM7	0.86842100653757	log2(FC)
hg38		Sabatini2015	sgB3GNT7_1	KBM7	0.502531298131164	log2(FC)
hg38		Sabatini2015	sgB3GNT7_10	KBM7	0.805401557533612	log2(FC)
hg38		Sabatini2015	sgB3GNT7_2	KBM7	0.260790376581809	log2(FC)
hg38		Sabatini2015	sgB3GNT7_3	KBM7	-0.340906904869282	log2(FC)
hg38		Sabatini2015	sgB3GNT7_4	KBM7	-0.0486930340352629	log2(FC)
hg38		Sabatini2015	sgB3GNT7_5	KBM7	-0.281133137807639	log2(FC)
hg38		Sabatini2015	sgB3GNT7_6	KBM7	0.0614243373226644	log2(FC)
hg38		Sabatini2015	sgB3GNT7_7	KBM7	-0.180986033213748	log2(FC)
hg38		Sabatini2015	sgB3GNT7_8	KBM7	-0.0299418597381249	log2(FC)
hg38		Sabatini2015	sgB3GNT7_9	KBM7	-0.390590509819286	log2(FC)
hg38		Sabatini2015	sgB3GNT8_1	KBM7	-0.189626738906122	log2(FC)
hg38		Sabatini2015	sgB3GNT8_10	KBM7	-0.640713720882605	log2(FC)
hg38		Sabatini2015	sgB3GNT8_2	KBM7	-0.24166050888931	log2(FC)
hg38		Sabatini2015	sgB3GNT8_3	KBM7	0.200665485685979	log2(FC)
hg38		Sabatini2015	sgB3GNT8_4	KBM7	-0.853561836158513	log2(FC)
hg38		Sabatini2015	sgB3GNT8_6	KBM7	0.348372703641661	log2(FC)
hg38		Sabatini2015	sgB3GNT8_8	KBM7	-0.951123909776146	log2(FC)
hg38		Sabatini2015	sgB3GNT8_9	KBM7	-0.858796820133557	log2(FC)
hg38		Sabatini2015	sgB3GNT9_1	KBM7	-0.863900292783041	log2(FC)
hg38		Sabatini2015	sgB3GNT9_10	KBM7	0.633815207202968	log2(FC)
hg38		Sabatini2015	sgB3GNT9_2	KBM7	0.482490264712007	log2(FC)
hg38		Sabatini2015	sgB3GNT9_3	KBM7	0.12144719026676	log2(FC)
hg38		Sabatini2015	sgB3GNT9_4	KBM7	-0.449940588887473	log2(FC)
hg38		Sabatini2015	sgB3GNT9_5	KBM7	0.573630231337197	log2(FC)
hg38		Sabatini2015	sgB3GNT9_7	KBM7	-0.087680525416625	log2(FC)
hg38		Sabatini2015	sgB3GNT9_8	KBM7	0.076985812105715	log2(FC)
hg38		Sabatini2015	sgB3GNT9_9	KBM7	0.24335937745036	log2(FC)
hg38		Sabatini2015	sgB3GNTL1_1	KBM7	0.529655843227384	log2(FC)
hg38		Sabatini2015	sgB3GNTL1_10	KBM7	0.714019170964496	log2(FC)
hg38		Sabatini2015	sgB3GNTL1_2	KBM7	-1.09483139048215	log2(FC)
hg38		Sabatini2015	sgB3GNTL1_3	KBM7	-0.105753224267856	log2(FC)
hg38		Sabatini2015	sgB3GNTL1_4	KBM7	0.147408511931284	log2(FC)
hg38		Sabatini2015	sgB3GNTL1_5	KBM7	-1.10010293115553	log2(FC)
hg38		Sabatini2015	sgB3GNTL1_6	KBM7	-0.0408311133389557	log2(FC)
hg38		Sabatini2015	sgB3GNTL1_7	KBM7	0.474543303247802	log2(FC)
hg38		Sabatini2015	sgB3GNTL1_8	KBM7	-0.0330331294892756	log2(FC)
hg38		Sabatini2015	sgB3GNTL1_9	KBM7	0.110438866090172	log2(FC)
hg38		Sabatini2015	sgB4GALNT1_1	KBM7	-0.55814437299711	log2(FC)
hg38		Sabatini2015	sgB4GALNT1_10	KBM7	-0.673758223013078	log2(FC)
hg38		Sabatini2015	sgB4GALNT1_2	KBM7	-0.637624436959365	log2(FC)
hg38		Sabatini2015	sgB4GALNT1_3	KBM7	0.747868786705464	log2(FC)
hg38		Sabatini2015	sgB4GALNT1_4	KBM7	0.19318270829807	log2(FC)
hg38		Sabatini2015	sgB4GALNT1_5	KBM7	-0.00031351622378602	log2(FC)
hg38		Sabatini2015	sgB4GALNT1_6	KBM7	-0.151526432740084	log2(FC)
hg38		Sabatini2015	sgB4GALNT1_7	KBM7	-0.0185443044810084	log2(FC)
hg38		Sabatini2015	sgB4GALNT1_8	KBM7	0.780559617636343	log2(FC)
hg38		Sabatini2015	sgB4GALNT1_9	KBM7	0.38238552377213	log2(FC)
hg38		Sabatini2015	sgB4GALNT2_1	KBM7	-0.966170410611234	log2(FC)
hg38		Sabatini2015	sgB4GALNT2_10	KBM7	0.0370259513563588	log2(FC)
hg38		Sabatini2015	sgB4GALNT2_2	KBM7	-1.44725239405609	log2(FC)
hg38		Sabatini2015	sgB4GALNT2_4	KBM7	0.413175570047868	log2(FC)
hg38		Sabatini2015	sgB4GALNT2_6	KBM7	-0.0306835671427134	log2(FC)
hg38		Sabatini2015	sgB4GALNT2_7	KBM7	-0.183365627882802	log2(FC)
hg38		Sabatini2015	sgB4GALNT2_8	KBM7	0.93762290892858	log2(FC)
hg38		Sabatini2015	sgB4GALNT2_9	KBM7	0.0636714053257134	log2(FC)
hg38		Sabatini2015	sgB4GALNT3_1	KBM7	0.0448392372704309	log2(FC)
hg38		Sabatini2015	sgB4GALNT3_2	KBM7	0.196017176618516	log2(FC)
hg38		Sabatini2015	sgB4GALNT3_3	KBM7	0.552931897255078	log2(FC)
hg38		Sabatini2015	sgB4GALNT3_4	KBM7	0.567521424552149	log2(FC)
hg38		Sabatini2015	sgB4GALNT3_5	KBM7	-0.230564995104045	log2(FC)
hg38		Sabatini2015	sgB4GALNT3_6	KBM7	-1.06973544959715	log2(FC)
hg38		Sabatini2015	sgB4GALNT3_7	KBM7	0.0851969748865718	log2(FC)
hg38		Sabatini2015	sgB4GALNT3_8	KBM7	0.189327922433034	log2(FC)
hg38		Sabatini2015	sgB4GALNT3_9	KBM7	0.610079072906271	log2(FC)
hg38		Sabatini2015	sgB4GALNT4_1	KBM7	0.369655788956793	log2(FC)
hg38		Sabatini2015	sgB4GALNT4_10	KBM7	-0.156789322783101	log2(FC)
hg38		Sabatini2015	sgB4GALNT4_2	KBM7	-0.122624494405776	log2(FC)
hg38		Sabatini2015	sgB4GALNT4_3	KBM7	-0.0433499027225192	log2(FC)
hg38		Sabatini2015	sgB4GALNT4_4	KBM7	0.309610342538385	log2(FC)
hg38		Sabatini2015	sgB4GALNT4_5	KBM7	0.0845631018355623	log2(FC)
hg38		Sabatini2015	sgB4GALNT4_6	KBM7	-2.09031447771761	log2(FC)
hg38		Sabatini2015	sgB4GALNT4_7	KBM7	0.57061749603405	log2(FC)
hg38		Sabatini2015	sgB4GALNT4_8	KBM7	0.588009997069236	log2(FC)
hg38		Sabatini2015	sgB4GALNT4_9	KBM7	-0.63378237066497	log2(FC)
hg38		Sabatini2015	sgB4GALT1_10	KBM7	0.535188843807774	log2(FC)
hg38		Sabatini2015	sgB4GALT1_2	KBM7	0.0905631001706295	log2(FC)
hg38		Sabatini2015	sgB4GALT1_3	KBM7	-1.0656844170318	log2(FC)
hg38		Sabatini2015	sgB4GALT1_4	KBM7	-1.39274940024441	log2(FC)
hg38		Sabatini2015	sgB4GALT1_5	KBM7	0.129012023883184	log2(FC)
hg38		Sabatini2015	sgB4GALT1_8	KBM7	0.315069848262279	log2(FC)
hg38		Sabatini2015	sgB4GALT1_9	KBM7	0.210759302964545	log2(FC)
hg38		Sabatini2015	sgB4GALT2_1	KBM7	0.0628720455594134	log2(FC)
hg38		Sabatini2015	sgB4GALT2_10	KBM7	-0.787649880963972	log2(FC)
hg38		Sabatini2015	sgB4GALT2_2	KBM7	-0.718722862253603	log2(FC)
hg38		Sabatini2015	sgB4GALT2_4	KBM7	0.345432817417191	log2(FC)
hg38		Sabatini2015	sgB4GALT2_5	KBM7	0.244425859941179	log2(FC)
hg38		Sabatini2015	sgB4GALT2_6	KBM7	-0.0589757101704106	log2(FC)
hg38		Sabatini2015	sgB4GALT2_7	KBM7	0.341080784677407	log2(FC)
hg38		Sabatini2015	sgB4GALT2_8	KBM7	-0.0287919847174682	log2(FC)
hg38		Sabatini2015	sgB4GALT2_9	KBM7	-0.260968029408377	log2(FC)
hg38		Sabatini2015	sgB4GALT3_1	KBM7	-0.38089460797978	log2(FC)
hg38		Sabatini2015	sgB4GALT3_10	KBM7	-0.229275946691562	log2(FC)
hg38		Sabatini2015	sgB4GALT3_2	KBM7	-0.10701539564199	log2(FC)
hg38		Sabatini2015	sgB4GALT3_4	KBM7	0.630253941105743	log2(FC)
hg38		Sabatini2015	sgB4GALT3_5	KBM7	-0.436526793986145	log2(FC)
hg38		Sabatini2015	sgB4GALT3_6	KBM7	0.918425371846553	log2(FC)
hg38		Sabatini2015	sgB4GALT3_7	KBM7	-0.325572513148902	log2(FC)
hg38		Sabatini2015	sgB4GALT3_8	KBM7	0.726394373968897	log2(FC)
hg38		Sabatini2015	sgB4GALT4_1	KBM7	-0.555162276767392	log2(FC)
hg38		Sabatini2015	sgB4GALT4_10	KBM7	-0.185589708698746	log2(FC)
hg38		Sabatini2015	sgB4GALT4_2	KBM7	0.439953221901567	log2(FC)
hg38		Sabatini2015	sgB4GALT4_5	KBM7	1.06832845289003	log2(FC)
hg38		Sabatini2015	sgB4GALT4_6	KBM7	0.374805012582153	log2(FC)
hg38		Sabatini2015	sgB4GALT4_7	KBM7	0.234914653858377	log2(FC)
hg38		Sabatini2015	sgB4GALT4_8	KBM7	0.572867605729925	log2(FC)
hg38		Sabatini2015	sgB4GALT4_9	KBM7	0.564024527880646	log2(FC)
hg38		Sabatini2015	sgB4GALT5_1	KBM7	-2.0519008203984	log2(FC)
hg38		Sabatini2015	sgB4GALT5_2	KBM7	0.126308204807111	log2(FC)
hg38		Sabatini2015	sgB4GALT5_3	KBM7	-0.529543654275441	log2(FC)
hg38		Sabatini2015	sgB4GALT5_4	KBM7	0.371521045589688	log2(FC)
hg38		Sabatini2015	sgB4GALT5_5	KBM7	-1.88482024929639	log2(FC)
hg38		Sabatini2015	sgB4GALT5_6	KBM7	0.190609214774156	log2(FC)
hg38		Sabatini2015	sgB4GALT5_7	KBM7	0.510019117106941	log2(FC)
hg38		Sabatini2015	sgB4GALT5_8	KBM7	-0.394510725248831	log2(FC)
hg38		Sabatini2015	sgB4GALT5_9	KBM7	0.764116239706021	log2(FC)
hg38		Sabatini2015	sgB4GALT6_1	KBM7	-0.479151848184757	log2(FC)
hg38		Sabatini2015	sgB4GALT6_10	KBM7	1.19019458765796	log2(FC)
hg38		Sabatini2015	sgB4GALT6_2	KBM7	0.179153738984865	log2(FC)
hg38		Sabatini2015	sgB4GALT6_3	KBM7	-0.573827786378396	log2(FC)
hg38		Sabatini2015	sgB4GALT6_4	KBM7	0.981843625829097	log2(FC)
hg38		Sabatini2015	sgB4GALT6_5	KBM7	0.956716396077653	log2(FC)
hg38		Sabatini2015	sgB4GALT6_6	KBM7	0.465888649240376	log2(FC)
hg38		Sabatini2015	sgB4GALT6_7	KBM7	0.106796066153035	log2(FC)
hg38		Sabatini2015	sgB4GALT6_8	KBM7	0.451642901137723	log2(FC)
hg38		Sabatini2015	sgB4GALT6_9	KBM7	0.136925503595568	log2(FC)
hg38		Sabatini2015	sgB4GALT7_1	KBM7	-0.38493197534703	log2(FC)
hg38		Sabatini2015	sgB4GALT7_10	KBM7	-1.50657232716134	log2(FC)
hg38		Sabatini2015	sgB4GALT7_2	KBM7	-1.22732174679055	log2(FC)
hg38		Sabatini2015	sgB4GALT7_3	KBM7	0.552620548862544	log2(FC)
hg38		Sabatini2015	sgB4GALT7_4	KBM7	0.259532712023113	log2(FC)
hg38		Sabatini2015	sgB4GALT7_5	KBM7	0.734531691254542	log2(FC)
hg38		Sabatini2015	sgB4GALT7_6	KBM7	-0.300527158494595	log2(FC)
hg38		Sabatini2015	sgB4GALT7_7	KBM7	-0.273350051362407	log2(FC)
hg38		Sabatini2015	sgB4GALT7_8	KBM7	-0.0942524565613079	log2(FC)
hg38		Sabatini2015	sgB9D1_1	KBM7	-0.361650975418073	log2(FC)
hg38		Sabatini2015	sgB9D1_10	KBM7	0.829435757989079	log2(FC)
hg38		Sabatini2015	sgB9D1_2	KBM7	0.8844313122016	log2(FC)
hg38		Sabatini2015	sgB9D1_3	KBM7	0.313826737789824	log2(FC)
hg38		Sabatini2015	sgB9D1_4	KBM7	0.313970931077581	log2(FC)
hg38		Sabatini2015	sgB9D1_5	KBM7	0.549230960432825	log2(FC)
hg38		Sabatini2015	sgB9D1_6	KBM7	0.620370319646108	log2(FC)
hg38		Sabatini2015	sgB9D1_7	KBM7	0.547008827226436	log2(FC)
hg38		Sabatini2015	sgB9D1_8	KBM7	0.612079638461946	log2(FC)
hg38		Sabatini2015	sgB9D1_9	KBM7	0.402555698207813	log2(FC)
hg38		Sabatini2015	sgB9D2_1	KBM7	0.273912523505519	log2(FC)
hg38		Sabatini2015	sgB9D2_10	KBM7	0.23418324951273	log2(FC)
hg38		Sabatini2015	sgB9D2_2	KBM7	0.877629091950387	log2(FC)
hg38		Sabatini2015	sgB9D2_3	KBM7	-0.194768993540758	log2(FC)
hg38		Sabatini2015	sgB9D2_4	KBM7	0.237524075855552	log2(FC)
hg38		Sabatini2015	sgB9D2_5	KBM7	-0.544425226159881	log2(FC)
hg38		Sabatini2015	sgB9D2_6	KBM7	0.853652618220358	log2(FC)
hg38		Sabatini2015	sgB9D2_7	KBM7	0.818508083416839	log2(FC)
hg38		Sabatini2015	sgB9D2_8	KBM7	0.343307696077686	log2(FC)
hg38		Sabatini2015	sgB9D2_9	KBM7	-0.220757267123438	log2(FC)
hg38		Sabatini2015	sgBAALC_1	KBM7	0.758512448373264	log2(FC)
hg38		Sabatini2015	sgBAALC_10	KBM7	0.70399199285011	log2(FC)
hg38		Sabatini2015	sgBAALC_2	KBM7	0.503856586468798	log2(FC)
hg38		Sabatini2015	sgBAALC_3	KBM7	0.130012852949259	log2(FC)
hg38		Sabatini2015	sgBAALC_4	KBM7	1.62796567377819	log2(FC)
hg38		Sabatini2015	sgBAALC_5	KBM7	0.722245229768152	log2(FC)
hg38		Sabatini2015	sgBAALC_6	KBM7	0.112646437133734	log2(FC)
hg38		Sabatini2015	sgBAALC_7	KBM7	-0.113652566127357	log2(FC)
hg38		Sabatini2015	sgBAALC_8	KBM7	-0.329669284624606	log2(FC)
hg38		Sabatini2015	sgBAALC_9	KBM7	-2.85263732793021	log2(FC)
hg38		Sabatini2015	sgBAAT_10	KBM7	-0.11711064396505	log2(FC)
hg38		Sabatini2015	sgBAAT_2	KBM7	-1.06318711610092	log2(FC)
hg38		Sabatini2015	sgBAAT_3	KBM7	-0.23840745516292	log2(FC)
hg38		Sabatini2015	sgBAAT_4	KBM7	-0.434470207692207	log2(FC)
hg38		Sabatini2015	sgBAAT_5	KBM7	0.39164015754583	log2(FC)
hg38		Sabatini2015	sgBAAT_6	KBM7	0.719342936195968	log2(FC)
hg38		Sabatini2015	sgBAAT_7	KBM7	0.392602350472495	log2(FC)
hg38		Sabatini2015	sgBAAT_8	KBM7	-0.3286353977795	log2(FC)
hg38		Sabatini2015	sgBAAT_9	KBM7	0.270909839486232	log2(FC)
hg38		Sabatini2015	sgBABAM1_1	KBM7	-0.83517600374641	log2(FC)
hg38		Sabatini2015	sgBABAM1_10	KBM7	-0.523517951272843	log2(FC)
hg38		Sabatini2015	sgBABAM1_2	KBM7	0.612512974859988	log2(FC)
hg38		Sabatini2015	sgBABAM1_3	KBM7	-1.03972288053071	log2(FC)
hg38		Sabatini2015	sgBABAM1_4	KBM7	-0.0437472114304607	log2(FC)
hg38		Sabatini2015	sgBABAM1_5	KBM7	-0.0221167929845751	log2(FC)
hg38		Sabatini2015	sgBABAM1_6	KBM7	-0.370198262008413	log2(FC)
hg38		Sabatini2015	sgBABAM1_7	KBM7	0.242186218271379	log2(FC)
hg38		Sabatini2015	sgBABAM1_8	KBM7	0.634239819877183	log2(FC)
hg38		Sabatini2015	sgBABAM1_9	KBM7	-0.31888461970305	log2(FC)
hg38		Sabatini2015	sgBACE1_1	KBM7	0.291958744509255	log2(FC)
hg38		Sabatini2015	sgBACE1_2	KBM7	0.137502152200433	log2(FC)
hg38		Sabatini2015	sgBACE1_3	KBM7	-0.381996622593929	log2(FC)
hg38		Sabatini2015	sgBACE1_4	KBM7	-0.228938617121638	log2(FC)
hg38		Sabatini2015	sgBACE1_5	KBM7	0.115693991355598	log2(FC)
hg38		Sabatini2015	sgBACE1_6	KBM7	-0.64470516303002	log2(FC)
hg38		Sabatini2015	sgBACE1_8	KBM7	0.125320334280805	log2(FC)
hg38		Sabatini2015	sgBACE1_9	KBM7	-0.835674897923851	log2(FC)
hg38		Sabatini2015	sgBACE2_1	KBM7	0.394043478406719	log2(FC)
hg38		Sabatini2015	sgBACE2_2	KBM7	0.60266882513563	log2(FC)
hg38		Sabatini2015	sgBACE2_3	KBM7	0.345675369658131	log2(FC)
hg38		Sabatini2015	sgBACE2_4	KBM7	0.581167130912947	log2(FC)
hg38		Sabatini2015	sgBACE2_6	KBM7	0.045758473512848	log2(FC)
hg38		Sabatini2015	sgBACE2_7	KBM7	-0.289028391609922	log2(FC)
hg38		Sabatini2015	sgBACE2_8	KBM7	0.196202696459431	log2(FC)
hg38		Sabatini2015	sgBACH1_1	KBM7	-0.353996096398661	log2(FC)
hg38		Sabatini2015	sgBACH1_10	KBM7	0.529044440164673	log2(FC)
hg38		Sabatini2015	sgBACH1_2	KBM7	0.355286138254316	log2(FC)
hg38		Sabatini2015	sgBACH1_3	KBM7	-0.485378076497317	log2(FC)
hg38		Sabatini2015	sgBACH1_4	KBM7	0.129032842143647	log2(FC)
hg38		Sabatini2015	sgBACH1_5	KBM7	0.40772536578841	log2(FC)
hg38		Sabatini2015	sgBACH1_6	KBM7	-0.202507897068004	log2(FC)
hg38		Sabatini2015	sgBACH1_7	KBM7	0.139983141704188	log2(FC)
hg38		Sabatini2015	sgBACH1_8	KBM7	0.891584082238791	log2(FC)
hg38		Sabatini2015	sgBACH1_9	KBM7	0.341378481745595	log2(FC)
hg38		Sabatini2015	sgBACH2_1	KBM7	-0.191042967262937	log2(FC)
hg38		Sabatini2015	sgBACH2_10	KBM7	0.220975696311272	log2(FC)
hg38		Sabatini2015	sgBACH2_2	KBM7	0.74380466967666	log2(FC)
hg38		Sabatini2015	sgBACH2_3	KBM7	-1.77678718463099	log2(FC)
hg38		Sabatini2015	sgBACH2_4	KBM7	-0.0918970995213086	log2(FC)
hg38		Sabatini2015	sgBACH2_5	KBM7	-0.41265807195909	log2(FC)
hg38		Sabatini2015	sgBACH2_6	KBM7	-0.702846883599604	log2(FC)
hg38		Sabatini2015	sgBACH2_7	KBM7	1.07212333947325	log2(FC)
hg38		Sabatini2015	sgBACH2_8	KBM7	-0.107803490430669	log2(FC)
hg38		Sabatini2015	sgBACH2_9	KBM7	-0.813474272358782	log2(FC)
hg38		Sabatini2015	sgBAD_1	KBM7	0.0257708915208293	log2(FC)
hg38		Sabatini2015	sgBAD_10	KBM7	-0.443566148569598	log2(FC)
hg38		Sabatini2015	sgBAD_2	KBM7	0.632226630416407	log2(FC)
hg38		Sabatini2015	sgBAD_3	KBM7	-0.172056079436411	log2(FC)
hg38		Sabatini2015	sgBAD_4	KBM7	-1.28910213206029	log2(FC)
hg38		Sabatini2015	sgBAD_5	KBM7	0.237998864208298	log2(FC)
hg38		Sabatini2015	sgBAD_6	KBM7	-0.214205796892864	log2(FC)
hg38		Sabatini2015	sgBAD_7	KBM7	0.155223744968454	log2(FC)
hg38		Sabatini2015	sgBAD_8	KBM7	0.116420615521252	log2(FC)
hg38		Sabatini2015	sgBAD_9	KBM7	-0.038769433684762	log2(FC)
hg38		Sabatini2015	sgBAG1_10	KBM7	-0.551600693125997	log2(FC)
hg38		Sabatini2015	sgBAG1_2	KBM7	-0.840508699406598	log2(FC)
hg38		Sabatini2015	sgBAG1_3	KBM7	0.367528050806238	log2(FC)
hg38		Sabatini2015	sgBAG1_4	KBM7	0.663242042400168	log2(FC)
hg38		Sabatini2015	sgBAG1_5	KBM7	0.0827314583643173	log2(FC)
hg38		Sabatini2015	sgBAG1_6	KBM7	-0.378562295740644	log2(FC)
hg38		Sabatini2015	sgBAG1_7	KBM7	0.175426590487662	log2(FC)
hg38		Sabatini2015	sgBAG1_8	KBM7	-0.149309330464296	log2(FC)
hg38		Sabatini2015	sgBAG1_9	KBM7	0.23213019528531	log2(FC)
hg38		Sabatini2015	sgBAG2_10	KBM7	0.216524696577181	log2(FC)
hg38		Sabatini2015	sgBAG2_2	KBM7	-0.248309502342128	log2(FC)
hg38		Sabatini2015	sgBAG2_3	KBM7	0.0250507324590486	log2(FC)
hg38		Sabatini2015	sgBAG2_4	KBM7	0.899735008701903	log2(FC)
hg38		Sabatini2015	sgBAG2_5	KBM7	0.253617247993992	log2(FC)
hg38		Sabatini2015	sgBAG2_6	KBM7	0.0668988480275654	log2(FC)
hg38		Sabatini2015	sgBAG2_7	KBM7	0.270745087575067	log2(FC)
hg38		Sabatini2015	sgBAG2_8	KBM7	-0.65794442133896	log2(FC)
hg38		Sabatini2015	sgBAG2_9	KBM7	0.269266158649154	log2(FC)
hg38		Sabatini2015	sgBAG3_10	KBM7	0.163890681190787	log2(FC)
hg38		Sabatini2015	sgBAG3_2	KBM7	-0.562336309655128	log2(FC)
hg38		Sabatini2015	sgBAG3_4	KBM7	-0.0141482825555612	log2(FC)
hg38		Sabatini2015	sgBAG3_5	KBM7	-0.0776442927955446	log2(FC)
hg38		Sabatini2015	sgBAG3_6	KBM7	0.597732316954439	log2(FC)
hg38		Sabatini2015	sgBAG3_7	KBM7	0.606146507945882	log2(FC)
hg38		Sabatini2015	sgBAG3_8	KBM7	-0.31607856357136	log2(FC)
hg38		Sabatini2015	sgBAG3_9	KBM7	-0.0560725644008601	log2(FC)
hg38		Sabatini2015	sgBAG4_1	KBM7	-2.16039217607318	log2(FC)
hg38		Sabatini2015	sgBAG4_10	KBM7	-0.0667922650730964	log2(FC)
hg38		Sabatini2015	sgBAG4_2	KBM7	-0.900528934635771	log2(FC)
hg38		Sabatini2015	sgBAG4_3	KBM7	-0.246265934150031	log2(FC)
hg38		Sabatini2015	sgBAG4_4	KBM7	-1.42477578829379	log2(FC)
hg38		Sabatini2015	sgBAG4_5	KBM7	-0.227159667470345	log2(FC)
hg38		Sabatini2015	sgBAG4_6	KBM7	-1.23168914478777	log2(FC)
hg38		Sabatini2015	sgBAG4_7	KBM7	-0.506038536557548	log2(FC)
hg38		Sabatini2015	sgBAG4_8	KBM7	0.240284870635678	log2(FC)
hg38		Sabatini2015	sgBAG4_9	KBM7	0.459921312081735	log2(FC)
hg38		Sabatini2015	sgBAG5_1	KBM7	0.594355625849475	log2(FC)
hg38		Sabatini2015	sgBAG5_10	KBM7	-0.491609413353912	log2(FC)
hg38		Sabatini2015	sgBAG5_2	KBM7	0.171769630371838	log2(FC)
hg38		Sabatini2015	sgBAG5_3	KBM7	0.191494665931792	log2(FC)
hg38		Sabatini2015	sgBAG5_4	KBM7	0.900276026889747	log2(FC)
hg38		Sabatini2015	sgBAG5_5	KBM7	-0.278277358168698	log2(FC)
hg38		Sabatini2015	sgBAG5_6	KBM7	-0.222157116422794	log2(FC)
hg38		Sabatini2015	sgBAG5_7	KBM7	0.314974680542934	log2(FC)
hg38		Sabatini2015	sgBAG5_8	KBM7	0.434963562997242	log2(FC)
hg38		Sabatini2015	sgBAG5_9	KBM7	0.718554539935607	log2(FC)
hg38		Sabatini2015	sgBAG6_1	KBM7	-1.37528346783245	log2(FC)
hg38		Sabatini2015	sgBAG6_10	KBM7	-0.0256171132239796	log2(FC)
hg38		Sabatini2015	sgBAG6_2	KBM7	-1.97264571340672	log2(FC)
hg38		Sabatini2015	sgBAG6_3	KBM7	-1.34103747141454	log2(FC)
hg38		Sabatini2015	sgBAG6_5	KBM7	-0.462249760133417	log2(FC)
hg38		Sabatini2015	sgBAG6_6	KBM7	-1.64269542650679	log2(FC)
hg38		Sabatini2015	sgBAG6_7	KBM7	-1.07626854919054	log2(FC)
hg38		Sabatini2015	sgBAG6_8	KBM7	-1.44903392590605	log2(FC)
hg38		Sabatini2015	sgBAHD1_1	KBM7	-0.599917743486565	log2(FC)
hg38		Sabatini2015	sgBAHD1_10	KBM7	0.35178692805244	log2(FC)
hg38		Sabatini2015	sgBAHD1_2	KBM7	-0.358523166283495	log2(FC)
hg38		Sabatini2015	sgBAHD1_3	KBM7	-0.720201750205706	log2(FC)
hg38		Sabatini2015	sgBAHD1_4	KBM7	-1.38515927283576	log2(FC)
hg38		Sabatini2015	sgBAHD1_5	KBM7	-0.16648183579537	log2(FC)
hg38		Sabatini2015	sgBAHD1_6	KBM7	-0.356211501810716	log2(FC)
hg38		Sabatini2015	sgBAHD1_7	KBM7	-0.353321414371919	log2(FC)
hg38		Sabatini2015	sgBAHD1_8	KBM7	-0.792930783229052	log2(FC)
hg38		Sabatini2015	sgBAHD1_9	KBM7	-0.265436355013059	log2(FC)
hg38		Sabatini2015	sgBAI2_10	KBM7	0.379134476181779	log2(FC)
hg38		Sabatini2015	sgBAI2_4	KBM7	-0.208653131852147	log2(FC)
hg38		Sabatini2015	sgBAI2_5	KBM7	-2.43409104287423	log2(FC)
hg38		Sabatini2015	sgBAI2_6	KBM7	0.112397310032288	log2(FC)
hg38		Sabatini2015	sgBAI2_7	KBM7	0.362375563040635	log2(FC)
hg38		Sabatini2015	sgBAI2_8	KBM7	0.178157844730416	log2(FC)
hg38		Sabatini2015	sgBAI2_9	KBM7	0.111665375587437	log2(FC)
hg38		Sabatini2015	sgBAI3_1	KBM7	0.0207280667775135	log2(FC)
hg38		Sabatini2015	sgBAI3_10	KBM7	0.317844403070263	log2(FC)
hg38		Sabatini2015	sgBAI3_2	KBM7	0.0608179182143608	log2(FC)
hg38		Sabatini2015	sgBAI3_3	KBM7	-0.310034496225356	log2(FC)
hg38		Sabatini2015	sgBAI3_4	KBM7	0.223505024887535	log2(FC)
hg38		Sabatini2015	sgBAI3_5	KBM7	0.229418225286132	log2(FC)
hg38		Sabatini2015	sgBAI3_6	KBM7	-0.123861994716207	log2(FC)
hg38		Sabatini2015	sgBAI3_7	KBM7	-0.471531297108079	log2(FC)
hg38		Sabatini2015	sgBAI3_8	KBM7	0.164367300331147	log2(FC)
hg38		Sabatini2015	sgBAI3_9	KBM7	0.292637284182861	log2(FC)
hg38		Sabatini2015	sgBAIAP2_1	KBM7	1.34157319922607	log2(FC)
hg38		Sabatini2015	sgBAIAP2_10	KBM7	-0.0273951776277782	log2(FC)
hg38		Sabatini2015	sgBAIAP2_2	KBM7	0.271572626032323	log2(FC)
hg38		Sabatini2015	sgBAIAP2_3	KBM7	-1.3250809313462	log2(FC)
hg38		Sabatini2015	sgBAIAP2_4	KBM7	-0.853628530333265	log2(FC)
hg38		Sabatini2015	sgBAIAP2_5	KBM7	0.15284876847461	log2(FC)
hg38		Sabatini2015	sgBAIAP2_8	KBM7	-0.0104007117666276	log2(FC)
hg38		Sabatini2015	sgBAIAP2L1_1	KBM7	-0.350155812815375	log2(FC)
hg38		Sabatini2015	sgBAIAP2L1_10	KBM7	-0.0446912251296286	log2(FC)
hg38		Sabatini2015	sgBAIAP2L1_2	KBM7	-0.513253743953623	log2(FC)
hg38		Sabatini2015	sgBAIAP2L1_3	KBM7	0.563044087914056	log2(FC)
hg38		Sabatini2015	sgBAIAP2L1_4	KBM7	-0.759276703216942	log2(FC)
hg38		Sabatini2015	sgBAIAP2L1_5	KBM7	0.405914447896073	log2(FC)
hg38		Sabatini2015	sgBAIAP2L1_6	KBM7	1.20401805121434	log2(FC)
hg38		Sabatini2015	sgBAIAP2L1_7	KBM7	0.179868931887823	log2(FC)
hg38		Sabatini2015	sgBAIAP2L1_8	KBM7	-0.0829614072970796	log2(FC)
hg38		Sabatini2015	sgBAIAP2L1_9	KBM7	-0.166185605572389	log2(FC)
hg38		Sabatini2015	sgBAIAP2L2_1	KBM7	0.518246473925399	log2(FC)
hg38		Sabatini2015	sgBAIAP2L2_10	KBM7	-0.205204859452284	log2(FC)
hg38		Sabatini2015	sgBAIAP2L2_2	KBM7	0.297038012504393	log2(FC)
hg38		Sabatini2015	sgBAIAP2L2_3	KBM7	-0.557046921112335	log2(FC)
hg38		Sabatini2015	sgBAIAP2L2_4	KBM7	0.240457357004058	log2(FC)
hg38		Sabatini2015	sgBAIAP2L2_5	KBM7	0.317202961081969	log2(FC)
hg38		Sabatini2015	sgBAIAP2L2_6	KBM7	-0.109513068100113	log2(FC)
hg38		Sabatini2015	sgBAIAP2L2_7	KBM7	0.704518418101872	log2(FC)
hg38		Sabatini2015	sgBAIAP2L2_8	KBM7	0.691427141608943	log2(FC)
hg38		Sabatini2015	sgBAIAP2L2_9	KBM7	-0.352055846068922	log2(FC)
hg38		Sabatini2015	sgBAIAP3_1	KBM7	-0.755002856113991	log2(FC)
hg38		Sabatini2015	sgBAIAP3_10	KBM7	-0.987128776199152	log2(FC)
hg38		Sabatini2015	sgBAIAP3_2	KBM7	0.381630120120581	log2(FC)
hg38		Sabatini2015	sgBAIAP3_3	KBM7	-1.37459003112557	log2(FC)
hg38		Sabatini2015	sgBAIAP3_4	KBM7	-0.559767116428137	log2(FC)
hg38		Sabatini2015	sgBAIAP3_5	KBM7	-0.509251924961558	log2(FC)
hg38		Sabatini2015	sgBAIAP3_7	KBM7	0.391417420038781	log2(FC)
hg38		Sabatini2015	sgBAIAP3_8	KBM7	0.535014949179984	log2(FC)
hg38		Sabatini2015	sgBAIAP3_9	KBM7	0.38238552377213	log2(FC)
hg38		Sabatini2015	sgBAK1_1	KBM7	0.211270226339483	log2(FC)
hg38		Sabatini2015	sgBAK1_10	KBM7	-0.376836636885906	log2(FC)
hg38		Sabatini2015	sgBAK1_2	KBM7	0.272786768827938	log2(FC)
hg38		Sabatini2015	sgBAK1_3	KBM7	0.0502658306690708	log2(FC)
hg38		Sabatini2015	sgBAK1_4	KBM7	0.309189132396063	log2(FC)
hg38		Sabatini2015	sgBAK1_5	KBM7	0.33766857665359	log2(FC)
hg38		Sabatini2015	sgBAK1_6	KBM7	-0.377284140294834	log2(FC)
hg38		Sabatini2015	sgBAK1_8	KBM7	-0.434021398769471	log2(FC)
hg38		Sabatini2015	sgBAK1_9	KBM7	0.645394343328584	log2(FC)
hg38		Sabatini2015	sgBAMBI_1	KBM7	-1.10705021663966	log2(FC)
hg38		Sabatini2015	sgBAMBI_10	KBM7	1.07153804626705	log2(FC)
hg38		Sabatini2015	sgBAMBI_2	KBM7	-0.290525766337096	log2(FC)
hg38		Sabatini2015	sgBAMBI_3	KBM7	-0.0643122959771338	log2(FC)
hg38		Sabatini2015	sgBAMBI_4	KBM7	0.731503358447506	log2(FC)
hg38		Sabatini2015	sgBAMBI_6	KBM7	-0.101931002570258	log2(FC)
hg38		Sabatini2015	sgBAMBI_7	KBM7	0.241623403580025	log2(FC)
hg38		Sabatini2015	sgBAMBI_8	KBM7	-0.113773450541595	log2(FC)
hg38		Sabatini2015	sgBAMBI_9	KBM7	0.382641411506197	log2(FC)
hg38		Sabatini2015	sgBANF1_1	KBM7	-1.03063562990821	log2(FC)
hg38		Sabatini2015	sgBANF1_10	KBM7	0.174590776188774	log2(FC)
hg38		Sabatini2015	sgBANF1_3	KBM7	-2.35332141437192	log2(FC)
hg38		Sabatini2015	sgBANF1_4	KBM7	-1.58448474536579	log2(FC)
hg38		Sabatini2015	sgBANF1_5	KBM7	-0.675770960146524	log2(FC)
hg38		Sabatini2015	sgBANF1_7	KBM7	-2.51985297833361	log2(FC)
hg38		Sabatini2015	sgBANF1_8	KBM7	-3.49673197186042	log2(FC)
hg38		Sabatini2015	sgBANF1_9	KBM7	0.00505356161807927	log2(FC)
hg38		Sabatini2015	sgBANF2_1	KBM7	0.640022509482322	log2(FC)
hg38		Sabatini2015	sgBANF2_10	KBM7	0.202520420215909	log2(FC)
hg38		Sabatini2015	sgBANF2_2	KBM7	0.454821811805231	log2(FC)
hg38		Sabatini2015	sgBANF2_3	KBM7	0.349884618857439	log2(FC)
hg38		Sabatini2015	sgBANF2_4	KBM7	0.493286409480142	log2(FC)
hg38		Sabatini2015	sgBANF2_5	KBM7	-0.221675857738092	log2(FC)
hg38		Sabatini2015	sgBANF2_7	KBM7	0.0914007200523766	log2(FC)
hg38		Sabatini2015	sgBANF2_8	KBM7	0.549693481933277	log2(FC)
hg38		Sabatini2015	sgBANF2_9	KBM7	0.576362428051955	log2(FC)
hg38		Sabatini2015	sgBANK1_1	KBM7	0.545108340783568	log2(FC)
hg38		Sabatini2015	sgBANK1_2	KBM7	0.834773281443777	log2(FC)
hg38		Sabatini2015	sgBANK1_3	KBM7	0.647293086772879	log2(FC)
hg38		Sabatini2015	sgBANK1_4	KBM7	-0.163313247297001	log2(FC)
hg38		Sabatini2015	sgBANK1_5	KBM7	-0.069225781112657	log2(FC)
hg38		Sabatini2015	sgBANK1_7	KBM7	-0.505038797341555	log2(FC)
hg38		Sabatini2015	sgBANK1_8	KBM7	-0.18874943333343	log2(FC)
hg38		Sabatini2015	sgBANK1_9	KBM7	0.111968765534591	log2(FC)
hg38		Sabatini2015	sgBANP_1	KBM7	0.214308884154756	log2(FC)
hg38		Sabatini2015	sgBANP_10	KBM7	-0.875203262110489	log2(FC)
hg38		Sabatini2015	sgBANP_2	KBM7	0.00623175281536011	log2(FC)
hg38		Sabatini2015	sgBANP_3	KBM7	0.27257889268999	log2(FC)
hg38		Sabatini2015	sgBANP_4	KBM7	-0.652615304136118	log2(FC)
hg38		Sabatini2015	sgBANP_5	KBM7	0.128933860380132	log2(FC)
hg38		Sabatini2015	sgBANP_6	KBM7	-0.339283162389618	log2(FC)
hg38		Sabatini2015	sgBANP_7	KBM7	0.484314373285684	log2(FC)
hg38		Sabatini2015	sgBANP_8	KBM7	0.0258121217848764	log2(FC)
hg38		Sabatini2015	sgBAP1_1	KBM7	-1.22925066796153	log2(FC)
hg38		Sabatini2015	sgBAP1_10	KBM7	-0.732736194261994	log2(FC)
hg38		Sabatini2015	sgBAP1_2	KBM7	0.157214533706413	log2(FC)
hg38		Sabatini2015	sgBAP1_3	KBM7	-0.597259069285968	log2(FC)
hg38		Sabatini2015	sgBAP1_4	KBM7	0.369818546226198	log2(FC)
hg38		Sabatini2015	sgBAP1_6	KBM7	-0.506094814254063	log2(FC)
hg38		Sabatini2015	sgBAP1_8	KBM7	-1.35629888226808	log2(FC)
hg38		Sabatini2015	sgBARD1_1	KBM7	-0.146088800206477	log2(FC)
hg38		Sabatini2015	sgBARD1_10	KBM7	-1.54782776660872	log2(FC)
hg38		Sabatini2015	sgBARD1_2	KBM7	0.10343778572632	log2(FC)
hg38		Sabatini2015	sgBARD1_3	KBM7	-0.353411135886708	log2(FC)
hg38		Sabatini2015	sgBARD1_4	KBM7	-0.0700890079963924	log2(FC)
hg38		Sabatini2015	sgBARD1_5	KBM7	-0.101989648601777	log2(FC)
hg38		Sabatini2015	sgBARD1_6	KBM7	-1.58308715294993	log2(FC)
hg38		Sabatini2015	sgBARD1_7	KBM7	-0.013853916250439	log2(FC)
hg38		Sabatini2015	sgBARD1_8	KBM7	-0.111555625291777	log2(FC)
hg38		Sabatini2015	sgBARD1_9	KBM7	-0.568968076292422	log2(FC)
hg38		Sabatini2015	sgBARHL1_1	KBM7	-0.517107753924908	log2(FC)
hg38		Sabatini2015	sgBARHL1_10	KBM7	0.0215289618130457	log2(FC)
hg38		Sabatini2015	sgBARHL1_2	KBM7	0.0348009050121309	log2(FC)
hg38		Sabatini2015	sgBARHL1_3	KBM7	-0.233087350162342	log2(FC)
hg38		Sabatini2015	sgBARHL1_4	KBM7	0.0144522596203288	log2(FC)
hg38		Sabatini2015	sgBARHL1_5	KBM7	0.398982034302825	log2(FC)
hg38		Sabatini2015	sgBARHL1_6	KBM7	0.170046069708683	log2(FC)
hg38		Sabatini2015	sgBARHL1_7	KBM7	0.567458617391146	log2(FC)
hg38		Sabatini2015	sgBARHL1_8	KBM7	0.409258487512126	log2(FC)
hg38		Sabatini2015	sgBARHL1_9	KBM7	0.0223651091698153	log2(FC)
hg38		Sabatini2015	sgBARHL2_1	KBM7	0.633956070534194	log2(FC)
hg38		Sabatini2015	sgBARHL2_10	KBM7	0.425717388608888	log2(FC)
hg38		Sabatini2015	sgBARHL2_2	KBM7	-0.569028390891018	log2(FC)
hg38		Sabatini2015	sgBARHL2_3	KBM7	0.212621848403847	log2(FC)
hg38		Sabatini2015	sgBARHL2_4	KBM7	-0.295363339974996	log2(FC)
hg38		Sabatini2015	sgBARHL2_5	KBM7	-0.430579979956353	log2(FC)
hg38		Sabatini2015	sgBARHL2_6	KBM7	0.153217010581138	log2(FC)
hg38		Sabatini2015	sgBARHL2_7	KBM7	0.67013275779596	log2(FC)
hg38		Sabatini2015	sgBARHL2_8	KBM7	-0.334306435660223	log2(FC)
hg38		Sabatini2015	sgBARHL2_9	KBM7	0.449838404290975	log2(FC)
hg38		Sabatini2015	sgBARX1_1	KBM7	-0.184909734536648	log2(FC)
hg38		Sabatini2015	sgBARX1_10	KBM7	0.359222130001761	log2(FC)
hg38		Sabatini2015	sgBARX1_2	KBM7	-0.410213940856292	log2(FC)
hg38		Sabatini2015	sgBARX1_4	KBM7	-0.523812390320948	log2(FC)
hg38		Sabatini2015	sgBARX1_5	KBM7	-0.505365996334603	log2(FC)
hg38		Sabatini2015	sgBARX1_6	KBM7	0.035646481889452	log2(FC)
hg38		Sabatini2015	sgBARX1_7	KBM7	0.0963634574069462	log2(FC)
hg38		Sabatini2015	sgBARX1_8	KBM7	0.0830918055617668	log2(FC)
hg38		Sabatini2015	sgBARX1_9	KBM7	0.207916817869273	log2(FC)
hg38		Sabatini2015	sgBARX2_1	KBM7	0.430535068168371	log2(FC)
hg38		Sabatini2015	sgBARX2_10	KBM7	0.899928703375366	log2(FC)
hg38		Sabatini2015	sgBARX2_2	KBM7	-0.249152494131899	log2(FC)
hg38		Sabatini2015	sgBARX2_3	KBM7	-2.00492932545411	log2(FC)
hg38		Sabatini2015	sgBARX2_4	KBM7	0.460407646001162	log2(FC)
hg38		Sabatini2015	sgBARX2_5	KBM7	-0.0512009791099285	log2(FC)
hg38		Sabatini2015	sgBARX2_6	KBM7	0.178717966066694	log2(FC)
hg38		Sabatini2015	sgBARX2_7	KBM7	0.533361759853258	log2(FC)
hg38		Sabatini2015	sgBARX2_8	KBM7	-0.289701133539058	log2(FC)
hg38		Sabatini2015	sgBARX2_9	KBM7	0.868911416804976	log2(FC)
hg38		Sabatini2015	sgBASP1_10	KBM7	-0.531885183419785	log2(FC)
hg38		Sabatini2015	sgBASP1_2	KBM7	-0.763940886740765	log2(FC)
hg38		Sabatini2015	sgBASP1_4	KBM7	-1.90162417908939	log2(FC)
hg38		Sabatini2015	sgBASP1_7	KBM7	0.26003690620876	log2(FC)
hg38		Sabatini2015	sgBASP1_8	KBM7	-1.30354478367712	log2(FC)
hg38		Sabatini2015	sgBASP1_9	KBM7	-0.773139407615846	log2(FC)
hg38		Sabatini2015	sgBATF_1	KBM7	-0.105817500691486	log2(FC)
hg38		Sabatini2015	sgBATF_2	KBM7	0.542911664952803	log2(FC)
hg38		Sabatini2015	sgBATF_3	KBM7	-0.0306789371768731	log2(FC)
hg38		Sabatini2015	sgBATF_4	KBM7	1.10889959226948	log2(FC)
hg38		Sabatini2015	sgBATF_5	KBM7	0.0887691493788079	log2(FC)
hg38		Sabatini2015	sgBATF_6	KBM7	-0.128675346806382	log2(FC)
hg38		Sabatini2015	sgBATF_7	KBM7	0.347969073447549	log2(FC)
hg38		Sabatini2015	sgBATF_8	KBM7	0.100956152173939	log2(FC)
hg38		Sabatini2015	sgBATF_9	KBM7	0.302874551291974	log2(FC)
hg38		Sabatini2015	sgBATF2_1	KBM7	0.428434637433301	log2(FC)
hg38		Sabatini2015	sgBATF2_10	KBM7	0.26534610258191	log2(FC)
hg38		Sabatini2015	sgBATF2_2	KBM7	-0.0847013481587416	log2(FC)
hg38		Sabatini2015	sgBATF2_3	KBM7	0.781328112322862	log2(FC)
hg38		Sabatini2015	sgBATF2_4	KBM7	0.701937332443613	log2(FC)
hg38		Sabatini2015	sgBATF2_5	KBM7	0.07563273029413	log2(FC)
hg38		Sabatini2015	sgBATF2_6	KBM7	0.14845207918905	log2(FC)
hg38		Sabatini2015	sgBATF2_7	KBM7	0.272433437727837	log2(FC)
hg38		Sabatini2015	sgBATF2_8	KBM7	-0.173771021737475	log2(FC)
hg38		Sabatini2015	sgBATF2_9	KBM7	-0.27844760502108	log2(FC)
hg38		Sabatini2015	sgBATF3_1	KBM7	-0.330262455206666	log2(FC)
hg38		Sabatini2015	sgBATF3_10	KBM7	0.0920731567428024	log2(FC)
hg38		Sabatini2015	sgBATF3_2	KBM7	-0.130990296923168	log2(FC)
hg38		Sabatini2015	sgBATF3_3	KBM7	-0.430182357088888	log2(FC)
hg38		Sabatini2015	sgBATF3_4	KBM7	0.555098978074294	log2(FC)
hg38		Sabatini2015	sgBATF3_5	KBM7	0.997186613212353	log2(FC)
hg38		Sabatini2015	sgBATF3_6	KBM7	0.575848666688561	log2(FC)
hg38		Sabatini2015	sgBATF3_7	KBM7	0.140894029900851	log2(FC)
hg38		Sabatini2015	sgBATF3_8	KBM7	0.492998914375647	log2(FC)
hg38		Sabatini2015	sgBATF3_9	KBM7	0.277486665454123	log2(FC)
hg38		Sabatini2015	sgBAX_1	KBM7	0.333401072921978	log2(FC)
hg38		Sabatini2015	sgBAX_10	KBM7	0.242197915450983	log2(FC)
hg38		Sabatini2015	sgBAX_2	KBM7	-0.278296370266808	log2(FC)
hg38		Sabatini2015	sgBAX_3	KBM7	0.778443190917969	log2(FC)
hg38		Sabatini2015	sgBAX_4	KBM7	1.2585397520561	log2(FC)
hg38		Sabatini2015	sgBAX_5	KBM7	0.434995791217514	log2(FC)
hg38		Sabatini2015	sgBAX_6	KBM7	-0.198144796414208	log2(FC)
hg38		Sabatini2015	sgBAX_7	KBM7	0.298595692048221	log2(FC)
hg38		Sabatini2015	sgBAX_8	KBM7	0.540615832694952	log2(FC)
hg38		Sabatini2015	sgBAX_9	KBM7	0.357348745965803	log2(FC)
hg38		Sabatini2015	sgBAZ1A_1	KBM7	-0.386439749003314	log2(FC)
hg38		Sabatini2015	sgBAZ1A_10	KBM7	-0.762551048860195	log2(FC)
hg38		Sabatini2015	sgBAZ1A_2	KBM7	0.040447468153273	log2(FC)
hg38		Sabatini2015	sgBAZ1A_3	KBM7	-0.29189534695197	log2(FC)
hg38		Sabatini2015	sgBAZ1A_5	KBM7	0.082545005194691	log2(FC)
hg38		Sabatini2015	sgBAZ1A_6	KBM7	-0.150694019198735	log2(FC)
hg38		Sabatini2015	sgBAZ1A_7	KBM7	-0.361043499287623	log2(FC)
hg38		Sabatini2015	sgBAZ1A_8	KBM7	-1.02904937901626	log2(FC)
hg38		Sabatini2015	sgBAZ1A_9	KBM7	-0.16196057872902	log2(FC)
hg38		Sabatini2015	sgBAZ1B_1	KBM7	0.717040444339998	log2(FC)
hg38		Sabatini2015	sgBAZ1B_10	KBM7	-0.594672291774817	log2(FC)
hg38		Sabatini2015	sgBAZ1B_2	KBM7	0.105508926200501	log2(FC)
hg38		Sabatini2015	sgBAZ1B_3	KBM7	0.00859375225422946	log2(FC)
hg38		Sabatini2015	sgBAZ1B_5	KBM7	-0.471864909933647	log2(FC)
hg38		Sabatini2015	sgBAZ1B_6	KBM7	0.693174011112563	log2(FC)
hg38		Sabatini2015	sgBAZ1B_7	KBM7	-0.229444518045764	log2(FC)
hg38		Sabatini2015	sgBAZ1B_8	KBM7	0.30402406451429	log2(FC)
hg38		Sabatini2015	sgBAZ1B_9	KBM7	-0.10059641330191	log2(FC)
hg38		Sabatini2015	sgBAZ2A_1	KBM7	-0.294322691279435	log2(FC)
hg38		Sabatini2015	sgBAZ2A_2	KBM7	-0.318525408929148	log2(FC)
hg38		Sabatini2015	sgBAZ2A_3	KBM7	-0.0660079614859456	log2(FC)
hg38		Sabatini2015	sgBAZ2A_4	KBM7	-0.0317529464752277	log2(FC)
hg38		Sabatini2015	sgBAZ2A_6	KBM7	-0.767570609531218	log2(FC)
hg38		Sabatini2015	sgBAZ2A_7	KBM7	-1.10359890146343	log2(FC)
hg38		Sabatini2015	sgBAZ2A_8	KBM7	-0.0368946203798919	log2(FC)
hg38		Sabatini2015	sgBAZ2B_1	KBM7	0.1856258072599	log2(FC)
hg38		Sabatini2015	sgBAZ2B_10	KBM7	0.0189900594909889	log2(FC)
hg38		Sabatini2015	sgBAZ2B_2	KBM7	0.1934124041299	log2(FC)
hg38		Sabatini2015	sgBAZ2B_3	KBM7	-0.275981599100816	log2(FC)
hg38		Sabatini2015	sgBAZ2B_4	KBM7	-0.763514690085283	log2(FC)
hg38		Sabatini2015	sgBAZ2B_5	KBM7	0.582259452275588	log2(FC)
hg38		Sabatini2015	sgBAZ2B_6	KBM7	0.0377733338549479	log2(FC)
hg38		Sabatini2015	sgBAZ2B_7	KBM7	-0.428447635127081	log2(FC)
hg38		Sabatini2015	sgBAZ2B_8	KBM7	-0.605046067848107	log2(FC)
hg38		Sabatini2015	sgBAZ2B_9	KBM7	0.653249220498337	log2(FC)
hg38		Sabatini2015	sgBBC3_1	KBM7	0.276857491854578	log2(FC)
hg38		Sabatini2015	sgBBC3_10	KBM7	-0.0128692453669016	log2(FC)
hg38		Sabatini2015	sgBBC3_2	KBM7	0.247358902700713	log2(FC)
hg38		Sabatini2015	sgBBC3_3	KBM7	-1.30058944968179	log2(FC)
hg38		Sabatini2015	sgBBC3_4	KBM7	0.119395144169009	log2(FC)
hg38		Sabatini2015	sgBBC3_5	KBM7	0.458616157029969	log2(FC)
hg38		Sabatini2015	sgBBC3_6	KBM7	0.611608429806161	log2(FC)
hg38		Sabatini2015	sgBBC3_7	KBM7	-3.82084626101514	log2(FC)
hg38		Sabatini2015	sgBBC3_8	KBM7	-0.276019371015914	log2(FC)
hg38		Sabatini2015	sgBBC3_9	KBM7	0.0807156694253945	log2(FC)
hg38		Sabatini2015	sgBBIP1_1	KBM7	0.536951922754575	log2(FC)
hg38		Sabatini2015	sgBBIP1_10	KBM7	-0.241349000611921	log2(FC)
hg38		Sabatini2015	sgBBIP1_2	KBM7	0.14208646660786	log2(FC)
hg38		Sabatini2015	sgBBIP1_3	KBM7	0.238483176352531	log2(FC)
hg38		Sabatini2015	sgBBIP1_4	KBM7	0.501644078851081	log2(FC)
hg38		Sabatini2015	sgBBIP1_5	KBM7	0.716784321895163	log2(FC)
hg38		Sabatini2015	sgBBIP1_7	KBM7	-0.660167005610453	log2(FC)
hg38		Sabatini2015	sgBBIP1_8	KBM7	0.205615020796771	log2(FC)
hg38		Sabatini2015	sgBBIP1_9	KBM7	0.157781642230275	log2(FC)
hg38		Sabatini2015	sgBBOX1_1	KBM7	-0.315696342072002	log2(FC)
hg38		Sabatini2015	sgBBOX1_10	KBM7	0.687631675645752	log2(FC)
hg38		Sabatini2015	sgBBOX1_2	KBM7	-0.268643259493643	log2(FC)
hg38		Sabatini2015	sgBBOX1_3	KBM7	-0.00943679072685993	log2(FC)
hg38		Sabatini2015	sgBBOX1_4	KBM7	0.279276054881519	log2(FC)
hg38		Sabatini2015	sgBBOX1_5	KBM7	-0.184087746772575	log2(FC)
hg38		Sabatini2015	sgBBOX1_6	KBM7	-0.165494432402581	log2(FC)
hg38		Sabatini2015	sgBBOX1_7	KBM7	0.537894580956171	log2(FC)
hg38		Sabatini2015	sgBBOX1_8	KBM7	-0.157178644106204	log2(FC)
hg38		Sabatini2015	sgBBOX1_9	KBM7	-0.107109720260585	log2(FC)
hg38		Sabatini2015	sgBBS1_10	KBM7	-0.169459698410197	log2(FC)
hg38		Sabatini2015	sgBBS1_2	KBM7	-0.435752915522911	log2(FC)
hg38		Sabatini2015	sgBBS1_3	KBM7	1.00653385626969	log2(FC)
hg38		Sabatini2015	sgBBS1_4	KBM7	-0.21026365923039	log2(FC)
hg38		Sabatini2015	sgBBS1_5	KBM7	0.185497800956556	log2(FC)
hg38		Sabatini2015	sgBBS1_6	KBM7	-0.390558309640064	log2(FC)
hg38		Sabatini2015	sgBBS1_7	KBM7	-0.0144687827353902	log2(FC)
hg38		Sabatini2015	sgBBS1_9	KBM7	0.0194878495176271	log2(FC)
hg38		Sabatini2015	sgBBS10_1	KBM7	-0.208520606318956	log2(FC)
hg38		Sabatini2015	sgBBS10_10	KBM7	-0.734887192064868	log2(FC)
hg38		Sabatini2015	sgBBS10_2	KBM7	0.000636289921840912	log2(FC)
hg38		Sabatini2015	sgBBS10_3	KBM7	-0.558979942506341	log2(FC)
hg38		Sabatini2015	sgBBS10_4	KBM7	-0.0676688284770106	log2(FC)
hg38		Sabatini2015	sgBBS10_5	KBM7	0.558532106056128	log2(FC)
hg38		Sabatini2015	sgBBS10_6	KBM7	0.408450166038007	log2(FC)
hg38		Sabatini2015	sgBBS10_7	KBM7	0.300219086978066	log2(FC)
hg38		Sabatini2015	sgBBS10_8	KBM7	-0.55623611011871	log2(FC)
hg38		Sabatini2015	sgBBS10_9	KBM7	0.172125000238623	log2(FC)
hg38		Sabatini2015	sgBBS12_1	KBM7	-0.408180887560672	log2(FC)
hg38		Sabatini2015	sgBBS12_10	KBM7	-0.370610180213025	log2(FC)
hg38		Sabatini2015	sgBBS12_2	KBM7	-0.368017377202084	log2(FC)
hg38		Sabatini2015	sgBBS12_3	KBM7	0.340382834698579	log2(FC)
hg38		Sabatini2015	sgBBS12_4	KBM7	1.1246425955697	log2(FC)
hg38		Sabatini2015	sgBBS12_5	KBM7	-0.240389760200274	log2(FC)
hg38		Sabatini2015	sgBBS12_6	KBM7	0.664012808098177	log2(FC)
hg38		Sabatini2015	sgBBS12_7	KBM7	0.228640761524584	log2(FC)
hg38		Sabatini2015	sgBBS12_8	KBM7	0.0829931631193578	log2(FC)
hg38		Sabatini2015	sgBBS12_9	KBM7	-0.0997745320763276	log2(FC)
hg38		Sabatini2015	sgBBS2_1	KBM7	-0.123232518610765	log2(FC)
hg38		Sabatini2015	sgBBS2_10	KBM7	0.518280094168013	log2(FC)
hg38		Sabatini2015	sgBBS2_2	KBM7	0.148971924931442	log2(FC)
hg38		Sabatini2015	sgBBS2_3	KBM7	1.04992383367266	log2(FC)
hg38		Sabatini2015	sgBBS2_4	KBM7	0.469939452202748	log2(FC)
hg38		Sabatini2015	sgBBS2_5	KBM7	0.0237901241996648	log2(FC)
hg38		Sabatini2015	sgBBS2_6	KBM7	-0.00433491919494554	log2(FC)
hg38		Sabatini2015	sgBBS2_7	KBM7	-0.422456342390829	log2(FC)
hg38		Sabatini2015	sgBBS2_8	KBM7	0.677753385422936	log2(FC)
hg38		Sabatini2015	sgBBS4_1	KBM7	-0.0433240716588722	log2(FC)
hg38		Sabatini2015	sgBBS4_10	KBM7	0.378527075625046	log2(FC)
hg38		Sabatini2015	sgBBS4_2	KBM7	0.0381286435862112	log2(FC)
hg38		Sabatini2015	sgBBS4_3	KBM7	-0.537744074590447	log2(FC)
hg38		Sabatini2015	sgBBS4_4	KBM7	-0.0715680388502021	log2(FC)
hg38		Sabatini2015	sgBBS4_5	KBM7	-0.444299002936975	log2(FC)
hg38		Sabatini2015	sgBBS4_6	KBM7	-1.48851790702461	log2(FC)
hg38		Sabatini2015	sgBBS4_7	KBM7	-0.425471200127755	log2(FC)
hg38		Sabatini2015	sgBBS4_8	KBM7	-0.107254322349599	log2(FC)
hg38		Sabatini2015	sgBBS4_9	KBM7	-0.386024926187854	log2(FC)
hg38		Sabatini2015	sgBBS5_1	KBM7	0.22609829949278	log2(FC)
hg38		Sabatini2015	sgBBS5_10	KBM7	-0.275054357574656	log2(FC)
hg38		Sabatini2015	sgBBS5_2	KBM7	0.075386425055119	log2(FC)
hg38		Sabatini2015	sgBBS5_3	KBM7	0.332179922463146	log2(FC)
hg38		Sabatini2015	sgBBS5_4	KBM7	-0.235883760293979	log2(FC)
hg38		Sabatini2015	sgBBS5_5	KBM7	0.641746943587692	log2(FC)
hg38		Sabatini2015	sgBBS5_6	KBM7	0.479652493827768	log2(FC)
hg38		Sabatini2015	sgBBS5_7	KBM7	0.493223042500257	log2(FC)
hg38		Sabatini2015	sgBBS5_8	KBM7	0.0138278514561174	log2(FC)
hg38		Sabatini2015	sgBBS5_9	KBM7	0.116357134222443	log2(FC)
hg38		Sabatini2015	sgBBS7_1	KBM7	0.366405440076788	log2(FC)
hg38		Sabatini2015	sgBBS7_10	KBM7	0.364233509261218	log2(FC)
hg38		Sabatini2015	sgBBS7_2	KBM7	0.753715881115003	log2(FC)
hg38		Sabatini2015	sgBBS7_3	KBM7	0.832292726315412	log2(FC)
hg38		Sabatini2015	sgBBS7_4	KBM7	0.211971909937777	log2(FC)
hg38		Sabatini2015	sgBBS7_5	KBM7	0.4681538837813	log2(FC)
hg38		Sabatini2015	sgBBS7_7	KBM7	-0.307735056369319	log2(FC)
hg38		Sabatini2015	sgBBS7_8	KBM7	0.310928797621959	log2(FC)
hg38		Sabatini2015	sgBBS7_9	KBM7	0.0390719444124383	log2(FC)
hg38		Sabatini2015	sgBBS9_1	KBM7	-2.08508341393059	log2(FC)
hg38		Sabatini2015	sgBBS9_10	KBM7	0.0306788651714109	log2(FC)
hg38		Sabatini2015	sgBBS9_2	KBM7	-0.817108266826521	log2(FC)
hg38		Sabatini2015	sgBBS9_3	KBM7	-0.152197609789123	log2(FC)
hg38		Sabatini2015	sgBBS9_4	KBM7	-0.741674307181487	log2(FC)
hg38		Sabatini2015	sgBBS9_5	KBM7	-1.22305694747158	log2(FC)
hg38		Sabatini2015	sgBBS9_6	KBM7	-0.083972366481843	log2(FC)
hg38		Sabatini2015	sgBBS9_7	KBM7	0.406398093204275	log2(FC)
hg38		Sabatini2015	sgBBS9_8	KBM7	0.0462009953835707	log2(FC)
hg38		Sabatini2015	sgBBS9_9	KBM7	0.374448395341211	log2(FC)
hg38		Sabatini2015	sgBBX_1	KBM7	-0.600343420879905	log2(FC)
hg38		Sabatini2015	sgBBX_10	KBM7	-0.373329484919654	log2(FC)
hg38		Sabatini2015	sgBBX_3	KBM7	0.32465016222306	log2(FC)
hg38		Sabatini2015	sgBBX_4	KBM7	0.329585627922966	log2(FC)
hg38		Sabatini2015	sgBBX_5	KBM7	0.651696660394705	log2(FC)
hg38		Sabatini2015	sgBBX_6	KBM7	-0.436805427571269	log2(FC)
hg38		Sabatini2015	sgBBX_7	KBM7	0.259826462762848	log2(FC)
hg38		Sabatini2015	sgBBX_8	KBM7	0.278598531943738	log2(FC)
hg38		Sabatini2015	sgBBX_9	KBM7	-0.0962512047858912	log2(FC)
hg38		Sabatini2015	sgBCAM_1	KBM7	0.0385628238083301	log2(FC)
hg38		Sabatini2015	sgBCAM_10	KBM7	0.649369867818611	log2(FC)
hg38		Sabatini2015	sgBCAM_2	KBM7	-0.346322306102765	log2(FC)
hg38		Sabatini2015	sgBCAM_3	KBM7	-1.20743677893331	log2(FC)
hg38		Sabatini2015	sgBCAM_4	KBM7	-2.6897471680355	log2(FC)
hg38		Sabatini2015	sgBCAM_5	KBM7	-0.540107931045102	log2(FC)
hg38		Sabatini2015	sgBCAM_6	KBM7	-0.477888656329589	log2(FC)
hg38		Sabatini2015	sgBCAM_7	KBM7	0.353244551288507	log2(FC)
hg38		Sabatini2015	sgBCAM_8	KBM7	-0.0852725454254673	log2(FC)
hg38		Sabatini2015	sgBCAN_1	KBM7	-0.145183804461566	log2(FC)
hg38		Sabatini2015	sgBCAN_10	KBM7	-0.222130171793884	log2(FC)
hg38		Sabatini2015	sgBCAN_2	KBM7	0.0808502015446249	log2(FC)
hg38		Sabatini2015	sgBCAN_3	KBM7	-0.387904384406452	log2(FC)
hg38		Sabatini2015	sgBCAN_4	KBM7	-0.1906354697792	log2(FC)
hg38		Sabatini2015	sgBCAN_5	KBM7	-0.578220149761769	log2(FC)
hg38		Sabatini2015	sgBCAN_6	KBM7	-1.45053888435887	log2(FC)
hg38		Sabatini2015	sgBCAN_7	KBM7	0.17336131375582	log2(FC)
hg38		Sabatini2015	sgBCAN_8	KBM7	0.853652618220358	log2(FC)
hg38		Sabatini2015	sgBCAN_9	KBM7	-0.448664405824825	log2(FC)
hg38		Sabatini2015	sgBCAP29_1	KBM7	0.0481685052173261	log2(FC)
hg38		Sabatini2015	sgBCAP29_10	KBM7	-0.0355884228792668	log2(FC)
hg38		Sabatini2015	sgBCAP29_2	KBM7	-0.11195083007192	log2(FC)
hg38		Sabatini2015	sgBCAP29_3	KBM7	0.623924950687841	log2(FC)
hg38		Sabatini2015	sgBCAP29_4	KBM7	0.236583913664446	log2(FC)
hg38		Sabatini2015	sgBCAP29_5	KBM7	0.838669284079939	log2(FC)
hg38		Sabatini2015	sgBCAP29_6	KBM7	-0.252357592648653	log2(FC)
hg38		Sabatini2015	sgBCAP29_7	KBM7	0.214852892578255	log2(FC)
hg38		Sabatini2015	sgBCAP29_8	KBM7	0.219076538476446	log2(FC)
hg38		Sabatini2015	sgBCAP31_1	KBM7	0.00410715969428903	log2(FC)
hg38		Sabatini2015	sgBCAP31_10	KBM7	-0.978661354794432	log2(FC)
hg38		Sabatini2015	sgBCAP31_2	KBM7	-1.07354930271203	log2(FC)
hg38		Sabatini2015	sgBCAP31_3	KBM7	-0.591504123831112	log2(FC)
hg38		Sabatini2015	sgBCAP31_4	KBM7	0.453259366338641	log2(FC)
hg38		Sabatini2015	sgBCAP31_5	KBM7	0.243731066542016	log2(FC)
hg38		Sabatini2015	sgBCAP31_6	KBM7	-0.530468482931174	log2(FC)
hg38		Sabatini2015	sgBCAP31_7	KBM7	-1.27082214523537	log2(FC)
hg38		Sabatini2015	sgBCAP31_8	KBM7	0.249607632878686	log2(FC)
hg38		Sabatini2015	sgBCAP31_9	KBM7	0.409747382198984	log2(FC)
hg38		Sabatini2015	sgBCAR1_1	KBM7	0.596115662080391	log2(FC)
hg38		Sabatini2015	sgBCAR1_10	KBM7	-0.193119209275627	log2(FC)
hg38		Sabatini2015	sgBCAR1_2	KBM7	0.155446259091992	log2(FC)
hg38		Sabatini2015	sgBCAR1_3	KBM7	-0.446834915595451	log2(FC)
hg38		Sabatini2015	sgBCAR1_4	KBM7	0.353382469652064	log2(FC)
hg38		Sabatini2015	sgBCAR1_5	KBM7	-0.56127355082925	log2(FC)
hg38		Sabatini2015	sgBCAR1_7	KBM7	0.293112900603522	log2(FC)
hg38		Sabatini2015	sgBCAR3_10	KBM7	0.0122441187647392	log2(FC)
hg38		Sabatini2015	sgBCAR3_2	KBM7	0.0942539118490668	log2(FC)
hg38		Sabatini2015	sgBCAR3_3	KBM7	0.639738105494554	log2(FC)
hg38		Sabatini2015	sgBCAR3_4	KBM7	-0.0546423003664492	log2(FC)
hg38		Sabatini2015	sgBCAR3_5	KBM7	0.665952631830936	log2(FC)
hg38		Sabatini2015	sgBCAR3_6	KBM7	-0.0620402685540696	log2(FC)
hg38		Sabatini2015	sgBCAR3_7	KBM7	-0.664269209177276	log2(FC)
hg38		Sabatini2015	sgBCAR3_8	KBM7	-0.768021074215039	log2(FC)
hg38		Sabatini2015	sgBCAR3_9	KBM7	-1.73963241197143	log2(FC)
hg38		Sabatini2015	sgBCAS1_1	KBM7	0.372464380664219	log2(FC)
hg38		Sabatini2015	sgBCAS1_10	KBM7	0.5721443222273	log2(FC)
hg38		Sabatini2015	sgBCAS1_2	KBM7	-0.651496611540922	log2(FC)
hg38		Sabatini2015	sgBCAS1_3	KBM7	-0.10236985549313	log2(FC)
hg38		Sabatini2015	sgBCAS1_4	KBM7	0.117102917006028	log2(FC)
hg38		Sabatini2015	sgBCAS1_5	KBM7	-1.03481393490528	log2(FC)
hg38		Sabatini2015	sgBCAS1_6	KBM7	-0.00403903986013103	log2(FC)
hg38		Sabatini2015	sgBCAS1_7	KBM7	-0.508341420014398	log2(FC)
hg38		Sabatini2015	sgBCAS1_8	KBM7	-0.0235608168374422	log2(FC)
hg38		Sabatini2015	sgBCAS1_9	KBM7	0.107216480365974	log2(FC)
hg38		Sabatini2015	sgBCAS2_1	KBM7	-0.920750260732627	log2(FC)
hg38		Sabatini2015	sgBCAS2_10	KBM7	-1.1160453437728	log2(FC)
hg38		Sabatini2015	sgBCAS2_2	KBM7	-0.720117626521283	log2(FC)
hg38		Sabatini2015	sgBCAS2_3	KBM7	0.510156817879296	log2(FC)
hg38		Sabatini2015	sgBCAS2_4	KBM7	-0.205631460324172	log2(FC)
hg38		Sabatini2015	sgBCAS2_5	KBM7	-1.31367565160196	log2(FC)
hg38		Sabatini2015	sgBCAS2_6	KBM7	-1.51117610171843	log2(FC)
hg38		Sabatini2015	sgBCAS2_7	KBM7	-0.556861179588976	log2(FC)
hg38		Sabatini2015	sgBCAS2_8	KBM7	0.214335425127739	log2(FC)
hg38		Sabatini2015	sgBCAS2_9	KBM7	-2.9732274687438	log2(FC)
hg38		Sabatini2015	sgBCAS3_1	KBM7	0.213350169395481	log2(FC)
hg38		Sabatini2015	sgBCAS3_10	KBM7	0.477117649213639	log2(FC)
hg38		Sabatini2015	sgBCAS3_2	KBM7	-0.164756514263492	log2(FC)
hg38		Sabatini2015	sgBCAS3_3	KBM7	-0.0379853596057644	log2(FC)
hg38		Sabatini2015	sgBCAS3_4	KBM7	-0.434840912227385	log2(FC)
hg38		Sabatini2015	sgBCAS3_5	KBM7	0.335159636088233	log2(FC)
hg38		Sabatini2015	sgBCAS3_6	KBM7	0.0600520260927845	log2(FC)
hg38		Sabatini2015	sgBCAS3_7	KBM7	-0.437484822470044	log2(FC)
hg38		Sabatini2015	sgBCAS3_8	KBM7	0.337366138653247	log2(FC)
hg38		Sabatini2015	sgBCAS3_9	KBM7	-0.139783916284153	log2(FC)
hg38		Sabatini2015	sgBCAS4_1	KBM7	0.270230849451323	log2(FC)
hg38		Sabatini2015	sgBCAS4_2	KBM7	-1.09579197504537	log2(FC)
hg38		Sabatini2015	sgBCAS4_3	KBM7	-0.124089547759083	log2(FC)
hg38		Sabatini2015	sgBCAS4_5	KBM7	0.19650981621384	log2(FC)
hg38		Sabatini2015	sgBCAS4_6	KBM7	0.00671661084072317	log2(FC)
hg38		Sabatini2015	sgBCAS4_7	KBM7	0.51422899156093	log2(FC)
hg38		Sabatini2015	sgBCAS4_8	KBM7	-0.44283604846545	log2(FC)
hg38		Sabatini2015	sgBCAT1_1	KBM7	-0.310885349565679	log2(FC)
hg38		Sabatini2015	sgBCAT1_10	KBM7	-0.794493285576231	log2(FC)
hg38		Sabatini2015	sgBCAT1_3	KBM7	0.312494777709221	log2(FC)
hg38		Sabatini2015	sgBCAT1_4	KBM7	-0.475604633602398	log2(FC)
hg38		Sabatini2015	sgBCAT1_5	KBM7	0.0932576021933148	log2(FC)
hg38		Sabatini2015	sgBCAT1_6	KBM7	-0.336964958825653	log2(FC)
hg38		Sabatini2015	sgBCAT1_7	KBM7	0.0401976724568845	log2(FC)
hg38		Sabatini2015	sgBCAT1_8	KBM7	-0.315343216371821	log2(FC)
hg38		Sabatini2015	sgBCAT2_1	KBM7	-0.253590840129777	log2(FC)
hg38		Sabatini2015	sgBCAT2_10	KBM7	0.706895869691619	log2(FC)
hg38		Sabatini2015	sgBCAT2_2	KBM7	-0.351114461196727	log2(FC)
hg38		Sabatini2015	sgBCAT2_3	KBM7	0.683088245016274	log2(FC)
hg38		Sabatini2015	sgBCAT2_4	KBM7	-0.421460740611656	log2(FC)
hg38		Sabatini2015	sgBCAT2_5	KBM7	0.262346744709363	log2(FC)
hg38		Sabatini2015	sgBCAT2_6	KBM7	0.148791147405877	log2(FC)
hg38		Sabatini2015	sgBCAT2_7	KBM7	0.742207731046418	log2(FC)
hg38		Sabatini2015	sgBCAT2_8	KBM7	0.421389722641716	log2(FC)
hg38		Sabatini2015	sgBCAT2_9	KBM7	0.758261365182233	log2(FC)
hg38		Sabatini2015	sgBCCIP_1	KBM7	-3.03924142047589	log2(FC)
hg38		Sabatini2015	sgBCCIP_10	KBM7	-0.27670787642717	log2(FC)
hg38		Sabatini2015	sgBCCIP_2	KBM7	-0.401465737116965	log2(FC)
hg38		Sabatini2015	sgBCCIP_3	KBM7	-1.64407945909666	log2(FC)
hg38		Sabatini2015	sgBCCIP_4	KBM7	0.0338404135659272	log2(FC)
hg38		Sabatini2015	sgBCCIP_5	KBM7	-3.21663767134933	log2(FC)
hg38		Sabatini2015	sgBCCIP_6	KBM7	-3.04108241734333	log2(FC)
hg38		Sabatini2015	sgBCCIP_7	KBM7	-0.379874634253839	log2(FC)
hg38		Sabatini2015	sgBCCIP_9	KBM7	0.769799878209604	log2(FC)
hg38		Sabatini2015	sgBCDIN3D_1	KBM7	-1.59386046921985	log2(FC)
hg38		Sabatini2015	sgBCDIN3D_10	KBM7	0.986866427948429	log2(FC)
hg38		Sabatini2015	sgBCDIN3D_2	KBM7	0.509932751454493	log2(FC)
hg38		Sabatini2015	sgBCDIN3D_5	KBM7	0.597592024734667	log2(FC)
hg38		Sabatini2015	sgBCDIN3D_7	KBM7	0.261163311682337	log2(FC)
hg38		Sabatini2015	sgBCDIN3D_8	KBM7	0.21812196920052	log2(FC)
hg38		Sabatini2015	sgBCDIN3D_9	KBM7	0.338373572951438	log2(FC)
hg38		Sabatini2015	sgBCHE_1	KBM7	0.650478003111941	log2(FC)
hg38		Sabatini2015	sgBCHE_10	KBM7	0.398792045129768	log2(FC)
hg38		Sabatini2015	sgBCHE_2	KBM7	0.540965425610075	log2(FC)
hg38		Sabatini2015	sgBCHE_3	KBM7	0.173002710350017	log2(FC)
hg38		Sabatini2015	sgBCHE_4	KBM7	0.422734525794769	log2(FC)
hg38		Sabatini2015	sgBCHE_5	KBM7	0.718392548507279	log2(FC)
hg38		Sabatini2015	sgBCHE_6	KBM7	-0.624203921197043	log2(FC)
hg38		Sabatini2015	sgBCHE_7	KBM7	0.481428234684399	log2(FC)
hg38		Sabatini2015	sgBCHE_8	KBM7	-0.402246374028436	log2(FC)
hg38		Sabatini2015	sgBCHE_9	KBM7	1.29633192462645	log2(FC)
hg38		Sabatini2015	sgBCKDHA_10	KBM7	0.846520564235047	log2(FC)
hg38		Sabatini2015	sgBCKDHA_2	KBM7	0.168818252983819	log2(FC)
hg38		Sabatini2015	sgBCKDHA_3	KBM7	0.040447468153273	log2(FC)
hg38		Sabatini2015	sgBCKDHA_5	KBM7	-0.00811549728494624	log2(FC)
hg38		Sabatini2015	sgBCKDHA_7	KBM7	0.366903444484697	log2(FC)
hg38		Sabatini2015	sgBCKDHA_8	KBM7	0.0317302510521639	log2(FC)
hg38		Sabatini2015	sgBCKDHA_9	KBM7	0.903170480486223	log2(FC)
hg38		Sabatini2015	sgBCKDHB_1	KBM7	0.0479020303290751	log2(FC)
hg38		Sabatini2015	sgBCKDHB_10	KBM7	0.33164811778082	log2(FC)
hg38		Sabatini2015	sgBCKDHB_2	KBM7	0.0530700032766118	log2(FC)
hg38		Sabatini2015	sgBCKDHB_3	KBM7	-0.161478499902507	log2(FC)
hg38		Sabatini2015	sgBCKDHB_4	KBM7	-0.109493158834884	log2(FC)
hg38		Sabatini2015	sgBCKDHB_6	KBM7	-0.0821810231582633	log2(FC)
hg38		Sabatini2015	sgBCKDHB_7	KBM7	0.0341459009045948	log2(FC)
hg38		Sabatini2015	sgBCKDHB_8	KBM7	0.109347457500338	log2(FC)
hg38		Sabatini2015	sgBCKDHB_9	KBM7	0.183918927977206	log2(FC)
hg38		Sabatini2015	sgBCKDK_1	KBM7	-0.2153335536692	log2(FC)
hg38		Sabatini2015	sgBCKDK_10	KBM7	0.297145191224591	log2(FC)
hg38		Sabatini2015	sgBCKDK_2	KBM7	-1.36165097541807	log2(FC)
hg38		Sabatini2015	sgBCKDK_3	KBM7	-1.57900901872176	log2(FC)
hg38		Sabatini2015	sgBCKDK_4	KBM7	0.222534354397092	log2(FC)
hg38		Sabatini2015	sgBCKDK_5	KBM7	0.152004899318993	log2(FC)
hg38		Sabatini2015	sgBCKDK_6	KBM7	-0.271922318263899	log2(FC)
hg38		Sabatini2015	sgBCKDK_7	KBM7	0.723836019213953	log2(FC)
hg38		Sabatini2015	sgBCKDK_8	KBM7	-0.162113078654206	log2(FC)
hg38		Sabatini2015	sgBCKDK_9	KBM7	0.302721991647455	log2(FC)
hg38		Sabatini2015	sgBCL10_1	KBM7	-0.256901302205856	log2(FC)
hg38		Sabatini2015	sgBCL10_10	KBM7	-0.473505057198258	log2(FC)
hg38		Sabatini2015	sgBCL10_2	KBM7	-0.67251922740555	log2(FC)
hg38		Sabatini2015	sgBCL10_3	KBM7	0.505966416669485	log2(FC)
hg38		Sabatini2015	sgBCL10_4	KBM7	-0.165555992644142	log2(FC)
hg38		Sabatini2015	sgBCL10_5	KBM7	0.462385924443456	log2(FC)
hg38		Sabatini2015	sgBCL10_6	KBM7	0.313233476048689	log2(FC)
hg38		Sabatini2015	sgBCL10_7	KBM7	-0.43981765390119	log2(FC)
hg38		Sabatini2015	sgBCL10_8	KBM7	0.0589201282247519	log2(FC)
hg38		Sabatini2015	sgBCL10_9	KBM7	1.197548429238	log2(FC)
hg38		Sabatini2015	sgBCL11A_1	KBM7	0.547610788839338	log2(FC)
hg38		Sabatini2015	sgBCL11A_10	KBM7	1.04931569694338	log2(FC)
hg38		Sabatini2015	sgBCL11A_2	KBM7	0.139983141704188	log2(FC)
hg38		Sabatini2015	sgBCL11A_3	KBM7	0.1986863633945	log2(FC)
hg38		Sabatini2015	sgBCL11A_4	KBM7	0.116785050872542	log2(FC)
hg38		Sabatini2015	sgBCL11A_5	KBM7	-0.168139153658144	log2(FC)
hg38		Sabatini2015	sgBCL11A_6	KBM7	0.513183573387331	log2(FC)
hg38		Sabatini2015	sgBCL11A_7	KBM7	0.448178446101777	log2(FC)
hg38		Sabatini2015	sgBCL11A_8	KBM7	0.420256479121136	log2(FC)
hg38		Sabatini2015	sgBCL11A_9	KBM7	0.570347468630912	log2(FC)
hg38		Sabatini2015	sgBCL11B_1	KBM7	1.22297250637522	log2(FC)
hg38		Sabatini2015	sgBCL11B_10	KBM7	0.310689033580119	log2(FC)
hg38		Sabatini2015	sgBCL11B_2	KBM7	0.436648325419261	log2(FC)
hg38		Sabatini2015	sgBCL11B_3	KBM7	0.546800134178063	log2(FC)
hg38		Sabatini2015	sgBCL11B_4	KBM7	-0.321520714297984	log2(FC)
hg38		Sabatini2015	sgBCL11B_5	KBM7	0.538225398440053	log2(FC)
hg38		Sabatini2015	sgBCL11B_6	KBM7	0.30127783800306	log2(FC)
hg38		Sabatini2015	sgBCL11B_7	KBM7	-0.0289458672644008	log2(FC)
hg38		Sabatini2015	sgBCL11B_8	KBM7	0.231546492699995	log2(FC)
hg38		Sabatini2015	sgBCL11B_9	KBM7	0.568124228257212	log2(FC)
hg38		Sabatini2015	sgBCL2_1	KBM7	-2.10530341597944	log2(FC)
hg38		Sabatini2015	sgBCL2_10	KBM7	-2.42802929008703	log2(FC)
hg38		Sabatini2015	sgBCL2_2	KBM7	-2.89219726404496	log2(FC)
hg38		Sabatini2015	sgBCL2_3	KBM7	-0.579472684173569	log2(FC)
hg38		Sabatini2015	sgBCL2_4	KBM7	-0.3972262275686	log2(FC)
hg38		Sabatini2015	sgBCL2_5	KBM7	-1.87901384875318	log2(FC)
hg38		Sabatini2015	sgBCL2_6	KBM7	-1.55516227676739	log2(FC)
hg38		Sabatini2015	sgBCL2_7	KBM7	-0.749334824456381	log2(FC)
hg38		Sabatini2015	sgBCL2_8	KBM7	-0.845370082331411	log2(FC)
hg38		Sabatini2015	sgBCL2_9	KBM7	-2.68469269061614	log2(FC)
hg38		Sabatini2015	sgBCL2A1_1	KBM7	-0.437561887454486	log2(FC)
hg38		Sabatini2015	sgBCL2A1_10	KBM7	0.358863217931744	log2(FC)
hg38		Sabatini2015	sgBCL2A1_2	KBM7	-0.0145057938122318	log2(FC)
hg38		Sabatini2015	sgBCL2A1_3	KBM7	-0.350078395284554	log2(FC)
hg38		Sabatini2015	sgBCL2A1_4	KBM7	-0.351305348005316	log2(FC)
hg38		Sabatini2015	sgBCL2A1_5	KBM7	0.649921604715446	log2(FC)
hg38		Sabatini2015	sgBCL2A1_6	KBM7	-0.034745885224189	log2(FC)
hg38		Sabatini2015	sgBCL2A1_7	KBM7	-1.00087939413566	log2(FC)
hg38		Sabatini2015	sgBCL2A1_8	KBM7	-0.160819528414047	log2(FC)
hg38		Sabatini2015	sgBCL2A1_9	KBM7	-0.399234839190437	log2(FC)
hg38		Sabatini2015	sgBCL2L1_1	KBM7	-1.34710929470346	log2(FC)
hg38		Sabatini2015	sgBCL2L1_10	KBM7	-0.313560597728011	log2(FC)
hg38		Sabatini2015	sgBCL2L1_2	KBM7	-0.24853091505489	log2(FC)
hg38		Sabatini2015	sgBCL2L1_3	KBM7	0.313798384254931	log2(FC)
hg38		Sabatini2015	sgBCL2L1_4	KBM7	-0.754580583305214	log2(FC)
hg38		Sabatini2015	sgBCL2L1_5	KBM7	-1.28451468682372	log2(FC)
hg38		Sabatini2015	sgBCL2L1_7	KBM7	-3.01798448460546	log2(FC)
hg38		Sabatini2015	sgBCL2L1_8	KBM7	-0.606031312264048	log2(FC)
hg38		Sabatini2015	sgBCL2L1_9	KBM7	-1.40536586249968	log2(FC)
hg38		Sabatini2015	sgBCL2L10_1	KBM7	0.0458007026474798	log2(FC)
hg38		Sabatini2015	sgBCL2L10_10	KBM7	0.50676547237581	log2(FC)
hg38		Sabatini2015	sgBCL2L10_2	KBM7	0.253483161408227	log2(FC)
hg38		Sabatini2015	sgBCL2L10_3	KBM7	0.532300564482948	log2(FC)
hg38		Sabatini2015	sgBCL2L10_4	KBM7	-1.38165342364814	log2(FC)
hg38		Sabatini2015	sgBCL2L10_6	KBM7	-0.04965318636587	log2(FC)
hg38		Sabatini2015	sgBCL2L10_7	KBM7	0.35035465052417	log2(FC)
hg38		Sabatini2015	sgBCL2L10_8	KBM7	0.614930849395822	log2(FC)
hg38		Sabatini2015	sgBCL2L10_9	KBM7	0.243248625842274	log2(FC)
hg38		Sabatini2015	sgBCL2L11_1	KBM7	0.229418225286132	log2(FC)
hg38		Sabatini2015	sgBCL2L11_10	KBM7	-0.078583395525183	log2(FC)
hg38		Sabatini2015	sgBCL2L11_2	KBM7	-0.249878629348261	log2(FC)
hg38		Sabatini2015	sgBCL2L11_3	KBM7	-0.0487610008983048	log2(FC)
hg38		Sabatini2015	sgBCL2L11_4	KBM7	0.360445535942236	log2(FC)
hg38		Sabatini2015	sgBCL2L11_5	KBM7	-0.292216731457841	log2(FC)
hg38		Sabatini2015	sgBCL2L11_6	KBM7	0.752899703996345	log2(FC)
hg38		Sabatini2015	sgBCL2L11_7	KBM7	0.0189321474984735	log2(FC)
hg38		Sabatini2015	sgBCL2L11_8	KBM7	-0.227436337341917	log2(FC)
hg38		Sabatini2015	sgBCL2L11_9	KBM7	-0.281832890205718	log2(FC)
hg38		Sabatini2015	sgBCL2L12_1	KBM7	0.546642883642087	log2(FC)
hg38		Sabatini2015	sgBCL2L12_10	KBM7	-0.796720328176225	log2(FC)
hg38		Sabatini2015	sgBCL2L12_2	KBM7	-0.606014830442543	log2(FC)
hg38		Sabatini2015	sgBCL2L12_3	KBM7	0.305150694347686	log2(FC)
hg38		Sabatini2015	sgBCL2L12_4	KBM7	0.292048634104326	log2(FC)
hg38		Sabatini2015	sgBCL2L12_5	KBM7	-0.0737235517660382	log2(FC)
hg38		Sabatini2015	sgBCL2L12_9	KBM7	-1.17165792379494	log2(FC)
hg38		Sabatini2015	sgBCL2L13_1	KBM7	0.0433827591778197	log2(FC)
hg38		Sabatini2015	sgBCL2L13_10	KBM7	-0.267471186155592	log2(FC)
hg38		Sabatini2015	sgBCL2L13_2	KBM7	-0.56568632197248	log2(FC)
hg38		Sabatini2015	sgBCL2L13_3	KBM7	0.33193939606584	log2(FC)
hg38		Sabatini2015	sgBCL2L13_4	KBM7	0.173613919585468	log2(FC)
hg38		Sabatini2015	sgBCL2L13_5	KBM7	0.0619192836331817	log2(FC)
hg38		Sabatini2015	sgBCL2L13_7	KBM7	-0.0494060218775101	log2(FC)
hg38		Sabatini2015	sgBCL2L13_8	KBM7	0.539367763100766	log2(FC)
hg38		Sabatini2015	sgBCL2L13_9	KBM7	0.326574841612789	log2(FC)
hg38		Sabatini2015	sgBCL2L14_1	KBM7	-0.285108022238579	log2(FC)
hg38		Sabatini2015	sgBCL2L14_10	KBM7	-0.115566339086613	log2(FC)
hg38		Sabatini2015	sgBCL2L14_2	KBM7	0.285717594511228	log2(FC)
hg38		Sabatini2015	sgBCL2L14_3	KBM7	-0.0867551349066165	log2(FC)
hg38		Sabatini2015	sgBCL2L14_4	KBM7	0.671352586220426	log2(FC)
hg38		Sabatini2015	sgBCL2L14_5	KBM7	0.673868205261687	log2(FC)
hg38		Sabatini2015	sgBCL2L14_6	KBM7	1.09764286973482	log2(FC)
hg38		Sabatini2015	sgBCL2L14_7	KBM7	0.350265880762641	log2(FC)
hg38		Sabatini2015	sgBCL2L14_8	KBM7	0.187511511786773	log2(FC)
hg38		Sabatini2015	sgBCL2L14_9	KBM7	0.0835218057313027	log2(FC)
hg38		Sabatini2015	sgBCL2L15_1	KBM7	0.0096671970549516	log2(FC)
hg38		Sabatini2015	sgBCL2L15_10	KBM7	0.17416361008789	log2(FC)
hg38		Sabatini2015	sgBCL2L15_2	KBM7	0.00234286312777108	log2(FC)
hg38		Sabatini2015	sgBCL2L15_3	KBM7	0.116619148638677	log2(FC)
hg38		Sabatini2015	sgBCL2L15_4	KBM7	-0.472437354523715	log2(FC)
hg38		Sabatini2015	sgBCL2L15_5	KBM7	-0.538334978110112	log2(FC)
hg38		Sabatini2015	sgBCL2L15_7	KBM7	0.455910227579894	log2(FC)
hg38		Sabatini2015	sgBCL2L15_8	KBM7	-0.098955588512143	log2(FC)
hg38		Sabatini2015	sgBCL2L15_9	KBM7	0.298220423196182	log2(FC)
hg38		Sabatini2015	sgBCL2L2_1	KBM7	-0.937992848461288	log2(FC)
hg38		Sabatini2015	sgBCL2L2_10	KBM7	-0.212017695970333	log2(FC)
hg38		Sabatini2015	sgBCL2L2_2	KBM7	-0.237741199106601	log2(FC)
hg38		Sabatini2015	sgBCL2L2_3	KBM7	-1.01905354359539	log2(FC)
hg38		Sabatini2015	sgBCL2L2_4	KBM7	0.27847430543169	log2(FC)
hg38		Sabatini2015	sgBCL2L2_5	KBM7	0.0772369704999775	log2(FC)
hg38		Sabatini2015	sgBCL2L2_6	KBM7	0.248462242837136	log2(FC)
hg38		Sabatini2015	sgBCL2L2_7	KBM7	0.121636196897195	log2(FC)
hg38		Sabatini2015	sgBCL2L2_8	KBM7	-0.0978507100044637	log2(FC)
hg38		Sabatini2015	sgBCL2L2_9	KBM7	0.113146956731872	log2(FC)
hg38		Sabatini2015	sgBCL2L2-PABPN1_4	KBM7	-1.85375786782413	log2(FC)
hg38		Sabatini2015	sgBCL3_1	KBM7	0.59514067228518	log2(FC)
hg38		Sabatini2015	sgBCL3_10	KBM7	0.266710453745398	log2(FC)
hg38		Sabatini2015	sgBCL3_3	KBM7	-0.879437740222399	log2(FC)
hg38		Sabatini2015	sgBCL3_4	KBM7	1.06187449533757	log2(FC)
hg38		Sabatini2015	sgBCL3_5	KBM7	0.038103527684974	log2(FC)
hg38		Sabatini2015	sgBCL3_6	KBM7	0.340851850354768	log2(FC)
hg38		Sabatini2015	sgBCL3_7	KBM7	0.306587784854889	log2(FC)
hg38		Sabatini2015	sgBCL3_8	KBM7	0.860923311944319	log2(FC)
hg38		Sabatini2015	sgBCL3_9	KBM7	-1.14057852652229	log2(FC)
hg38		Sabatini2015	sgBCL6_1	KBM7	-0.262488976388795	log2(FC)
hg38		Sabatini2015	sgBCL6_10	KBM7	0.115179750703615	log2(FC)
hg38		Sabatini2015	sgBCL6_2	KBM7	0.235295656298993	log2(FC)
hg38		Sabatini2015	sgBCL6_3	KBM7	0.352107227586808	log2(FC)
hg38		Sabatini2015	sgBCL6_5	KBM7	0.362375563040635	log2(FC)
hg38		Sabatini2015	sgBCL6_6	KBM7	-0.938133548211821	log2(FC)
hg38		Sabatini2015	sgBCL6_7	KBM7	-0.15866710511868	log2(FC)
hg38		Sabatini2015	sgBCL6_8	KBM7	-0.445503689402856	log2(FC)
hg38		Sabatini2015	sgBCL6_9	KBM7	0.567731692732585	log2(FC)
hg38		Sabatini2015	sgBCL6B_1	KBM7	-0.270942941167453	log2(FC)
hg38		Sabatini2015	sgBCL6B_10	KBM7	-0.16143828215554	log2(FC)
hg38		Sabatini2015	sgBCL6B_2	KBM7	0.176869858645652	log2(FC)
hg38		Sabatini2015	sgBCL6B_3	KBM7	-0.712870331420377	log2(FC)
hg38		Sabatini2015	sgBCL6B_4	KBM7	-1.72853293315758	log2(FC)
hg38		Sabatini2015	sgBCL6B_5	KBM7	0.0503765853970049	log2(FC)
hg38		Sabatini2015	sgBCL6B_6	KBM7	-0.232529740928099	log2(FC)
hg38		Sabatini2015	sgBCL6B_7	KBM7	0.125794698825221	log2(FC)
hg38		Sabatini2015	sgBCL6B_9	KBM7	-0.279639804552541	log2(FC)
hg38		Sabatini2015	sgBCL7A_1	KBM7	-0.645684206753316	log2(FC)
hg38		Sabatini2015	sgBCL7A_10	KBM7	-0.051544866851474	log2(FC)
hg38		Sabatini2015	sgBCL7A_2	KBM7	-0.492083594144012	log2(FC)
hg38		Sabatini2015	sgBCL7A_3	KBM7	0.118513466481688	log2(FC)
hg38		Sabatini2015	sgBCL7A_4	KBM7	-0.135844687345162	log2(FC)
hg38		Sabatini2015	sgBCL7A_5	KBM7	-1.45705219131754	log2(FC)
hg38		Sabatini2015	sgBCL7A_6	KBM7	-0.019765184273409	log2(FC)
hg38		Sabatini2015	sgBCL7A_7	KBM7	0.12863546400088	log2(FC)
hg38		Sabatini2015	sgBCL7A_8	KBM7	0.452866096988543	log2(FC)
hg38		Sabatini2015	sgBCL7A_9	KBM7	-0.12425601997489	log2(FC)
hg38		Sabatini2015	sgBCL7B_1	KBM7	1.6807805913643	log2(FC)
hg38		Sabatini2015	sgBCL7B_10	KBM7	0.428973311769659	log2(FC)
hg38		Sabatini2015	sgBCL7B_2	KBM7	-0.342591569135062	log2(FC)
hg38		Sabatini2015	sgBCL7B_3	KBM7	-0.0438071383520667	log2(FC)
hg38		Sabatini2015	sgBCL7B_4	KBM7	-0.0824092796322603	log2(FC)
hg38		Sabatini2015	sgBCL7B_5	KBM7	0.124603973160373	log2(FC)
hg38		Sabatini2015	sgBCL7B_6	KBM7	-0.304463944734928	log2(FC)
hg38		Sabatini2015	sgBCL7B_7	KBM7	-0.457096904557413	log2(FC)
hg38		Sabatini2015	sgBCL7B_8	KBM7	-0.347697851770471	log2(FC)
hg38		Sabatini2015	sgBCL7B_9	KBM7	0.11760336359957	log2(FC)
hg38		Sabatini2015	sgBCL7C_1	KBM7	-1.22362075717362	log2(FC)
hg38		Sabatini2015	sgBCL7C_10	KBM7	0.484571834002722	log2(FC)
hg38		Sabatini2015	sgBCL7C_2	KBM7	-0.0191526740479569	log2(FC)
hg38		Sabatini2015	sgBCL7C_4	KBM7	-0.951898959303292	log2(FC)
hg38		Sabatini2015	sgBCL7C_5	KBM7	-0.111756683760625	log2(FC)
hg38		Sabatini2015	sgBCL7C_6	KBM7	-0.18541714508998	log2(FC)
hg38		Sabatini2015	sgBCL7C_7	KBM7	0.071632173338799	log2(FC)
hg38		Sabatini2015	sgBCL7C_8	KBM7	-0.467456700589098	log2(FC)
hg38		Sabatini2015	sgBCL7C_9	KBM7	-1.09395355539976	log2(FC)
hg38		Sabatini2015	sgBCL9_1	KBM7	-0.731309882500798	log2(FC)
hg38		Sabatini2015	sgBCL9_10	KBM7	0.125832485123574	log2(FC)
hg38		Sabatini2015	sgBCL9_2	KBM7	-0.467699435517052	log2(FC)
hg38		Sabatini2015	sgBCL9_3	KBM7	0.644561069219341	log2(FC)
hg38		Sabatini2015	sgBCL9_4	KBM7	-1.100342913092	log2(FC)
hg38		Sabatini2015	sgBCL9_5	KBM7	0.648017866947935	log2(FC)
hg38		Sabatini2015	sgBCL9_6	KBM7	0.332805241063304	log2(FC)
hg38		Sabatini2015	sgBCL9_7	KBM7	0.0561902046990204	log2(FC)
hg38		Sabatini2015	sgBCL9_8	KBM7	-0.54620140919577	log2(FC)
hg38		Sabatini2015	sgBCL9_9	KBM7	-0.426363680849622	log2(FC)
hg38		Sabatini2015	sgBCL9L_1	KBM7	0.570102597195332	log2(FC)
hg38		Sabatini2015	sgBCL9L_10	KBM7	-0.125910918268847	log2(FC)
hg38		Sabatini2015	sgBCL9L_2	KBM7	-0.424350042756107	log2(FC)
hg38		Sabatini2015	sgBCL9L_3	KBM7	-0.759044237374223	log2(FC)
hg38		Sabatini2015	sgBCL9L_4	KBM7	-0.142061021291315	log2(FC)
hg38		Sabatini2015	sgBCL9L_5	KBM7	-0.39920854916885	log2(FC)
hg38		Sabatini2015	sgBCL9L_6	KBM7	-0.420768073992767	log2(FC)
hg38		Sabatini2015	sgBCL9L_7	KBM7	0.133263543897819	log2(FC)
hg38		Sabatini2015	sgBCL9L_8	KBM7	-0.0899815298363917	log2(FC)
hg38		Sabatini2015	sgBCL9L_9	KBM7	0.117562659232984	log2(FC)
hg38		Sabatini2015	sgBCLAF1_1	KBM7	-0.846319008566252	log2(FC)
hg38		Sabatini2015	sgBCLAF1_10	KBM7	-0.863184137374496	log2(FC)
hg38		Sabatini2015	sgBCLAF1_2	KBM7	-0.644874176038753	log2(FC)
hg38		Sabatini2015	sgBCLAF1_3	KBM7	0.385911077501424	log2(FC)
hg38		Sabatini2015	sgBCLAF1_4	KBM7	0.900340584224622	log2(FC)
hg38		Sabatini2015	sgBCLAF1_5	KBM7	-2.32497958290634	log2(FC)
hg38		Sabatini2015	sgBCLAF1_6	KBM7	-1.57307491297542	log2(FC)
hg38		Sabatini2015	sgBCLAF1_7	KBM7	0.371898337159142	log2(FC)
hg38		Sabatini2015	sgBCLAF1_8	KBM7	-0.681639291822676	log2(FC)
hg38		Sabatini2015	sgBCLAF1_9	KBM7	-0.594938037857815	log2(FC)
hg38		Sabatini2015	sgBCMO1_1	KBM7	0.353484785658389	log2(FC)
hg38		Sabatini2015	sgBCMO1_2	KBM7	0.139983141704188	log2(FC)
hg38		Sabatini2015	sgBCMO1_4	KBM7	-0.0135401784788841	log2(FC)
hg38		Sabatini2015	sgBCMO1_5	KBM7	0.150795296039284	log2(FC)
hg38		Sabatini2015	sgBCMO1_6	KBM7	0.458665577087896	log2(FC)
hg38		Sabatini2015	sgBCMO1_7	KBM7	0.362679576326112	log2(FC)
hg38		Sabatini2015	sgBCO2_1	KBM7	0.115813591621279	log2(FC)
hg38		Sabatini2015	sgBCO2_10	KBM7	0.736197917055564	log2(FC)
hg38		Sabatini2015	sgBCO2_2	KBM7	-1.92207782642806	log2(FC)
hg38		Sabatini2015	sgBCO2_3	KBM7	-0.616463522677921	log2(FC)
hg38		Sabatini2015	sgBCO2_4	KBM7	0.658300768314891	log2(FC)
hg38		Sabatini2015	sgBCO2_5	KBM7	-0.127865645221145	log2(FC)
hg38		Sabatini2015	sgBCO2_6	KBM7	-0.123899160152184	log2(FC)
hg38		Sabatini2015	sgBCO2_7	KBM7	0.604091247550958	log2(FC)
hg38		Sabatini2015	sgBCO2_8	KBM7	-0.132968931807629	log2(FC)
hg38		Sabatini2015	sgBCOR_1	KBM7	-0.34351623689494	log2(FC)
hg38		Sabatini2015	sgBCOR_10	KBM7	0.0190890671114146	log2(FC)
hg38		Sabatini2015	sgBCOR_2	KBM7	0.115393562492208	log2(FC)
hg38		Sabatini2015	sgBCOR_3	KBM7	0.318504942934069	log2(FC)
hg38		Sabatini2015	sgBCOR_4	KBM7	-0.117756964460093	log2(FC)
hg38		Sabatini2015	sgBCOR_5	KBM7	-0.239156217898351	log2(FC)
hg38		Sabatini2015	sgBCOR_6	KBM7	-0.41244957495159	log2(FC)
hg38		Sabatini2015	sgBCOR_7	KBM7	-4.98929987524078	log2(FC)
hg38		Sabatini2015	sgBCOR_8	KBM7	-0.646585304530986	log2(FC)
hg38		Sabatini2015	sgBCOR_9	KBM7	-0.497587646463907	log2(FC)
hg38		Sabatini2015	sgBCORL1_1	KBM7	-1.13432693295044	log2(FC)
hg38		Sabatini2015	sgBCORL1_10	KBM7	-1.30733978971638	log2(FC)
hg38		Sabatini2015	sgBCORL1_2	KBM7	0.423677018104074	log2(FC)
hg38		Sabatini2015	sgBCORL1_3	KBM7	0.312582897175029	log2(FC)
hg38		Sabatini2015	sgBCORL1_4	KBM7	0.113188803696847	log2(FC)
hg38		Sabatini2015	sgBCORL1_5	KBM7	-0.928571588513564	log2(FC)
hg38		Sabatini2015	sgBCORL1_6	KBM7	0.697039645855459	log2(FC)
hg38		Sabatini2015	sgBCORL1_7	KBM7	-0.984130554567393	log2(FC)
hg38		Sabatini2015	sgBCORL1_8	KBM7	0.0424609995909212	log2(FC)
hg38		Sabatini2015	sgBCORL1_9	KBM7	0.582608260858647	log2(FC)
hg38		Sabatini2015	sgBCR_1	KBM7	-4.69389265660611	log2(FC)
hg38		Sabatini2015	sgBCR_10	KBM7	-3.65999224998782	log2(FC)
hg38		Sabatini2015	sgBCR_2	KBM7	-4.73565651991989	log2(FC)
hg38		Sabatini2015	sgBCR_3	KBM7	-3.02707652604374	log2(FC)
hg38		Sabatini2015	sgBCR_6	KBM7	-1.86339158507647	log2(FC)
hg38		Sabatini2015	sgBCR_7	KBM7	-4.03114661558341	log2(FC)
hg38		Sabatini2015	sgBCR_8	KBM7	-1.2276483476841	log2(FC)
hg38		Sabatini2015	sgBCR_9	KBM7	-3.78412854999993	log2(FC)
hg38		Sabatini2015	sgBCS1L_1	KBM7	-3.62485200307349	log2(FC)
hg38		Sabatini2015	sgBCS1L_10	KBM7	0.278543972237165	log2(FC)
hg38		Sabatini2015	sgBCS1L_2	KBM7	-1.8430437796921	log2(FC)
hg38		Sabatini2015	sgBCS1L_3	KBM7	-1.63208625341793	log2(FC)
hg38		Sabatini2015	sgBCS1L_4	KBM7	-3.3193032269918	log2(FC)
hg38		Sabatini2015	sgBCS1L_5	KBM7	-1.95850672169518	log2(FC)
hg38		Sabatini2015	sgBCS1L_6	KBM7	-1.82077313355784	log2(FC)
hg38		Sabatini2015	sgBCS1L_7	KBM7	-4.22758761873889	log2(FC)
hg38		Sabatini2015	sgBCS1L_8	KBM7	0.161648138800381	log2(FC)
hg38		Sabatini2015	sgBCS1L_9	KBM7	-0.595757580413723	log2(FC)
hg38		Sabatini2015	sgBDH1_10	KBM7	0.158227115790719	log2(FC)
hg38		Sabatini2015	sgBDH1_2	KBM7	-0.374590031125571	log2(FC)
hg38		Sabatini2015	sgBDH1_3	KBM7	0.692367273314086	log2(FC)
hg38		Sabatini2015	sgBDH1_4	KBM7	-0.633436639995931	log2(FC)
hg38		Sabatini2015	sgBDH1_5	KBM7	0.569120838027885	log2(FC)
hg38		Sabatini2015	sgBDH1_6	KBM7	0.404981734418496	log2(FC)
hg38		Sabatini2015	sgBDH1_7	KBM7	0.100926909943431	log2(FC)
hg38		Sabatini2015	sgBDH1_8	KBM7	-0.20240905574289	log2(FC)
hg38		Sabatini2015	sgBDH1_9	KBM7	0.0968416516130675	log2(FC)
hg38		Sabatini2015	sgBDH2_1	KBM7	-0.112299613749688	log2(FC)
hg38		Sabatini2015	sgBDH2_2	KBM7	0.346829519428288	log2(FC)
hg38		Sabatini2015	sgBDH2_3	KBM7	0.178929421944704	log2(FC)
hg38		Sabatini2015	sgBDH2_4	KBM7	0.556984827863546	log2(FC)
hg38		Sabatini2015	sgBDH2_5	KBM7	-0.511602257393867	log2(FC)
hg38		Sabatini2015	sgBDH2_6	KBM7	0.191318511360135	log2(FC)
hg38		Sabatini2015	sgBDH2_7	KBM7	0.695493592459786	log2(FC)
hg38		Sabatini2015	sgBDH2_8	KBM7	0.761097068033279	log2(FC)
hg38		Sabatini2015	sgBDH2_9	KBM7	0.000426131134154647	log2(FC)
hg38		Sabatini2015	sgBDKRB1_1	KBM7	0.140577210084371	log2(FC)
hg38		Sabatini2015	sgBDKRB1_10	KBM7	-1.01750549082459	log2(FC)
hg38		Sabatini2015	sgBDKRB1_2	KBM7	0.993141753374917	log2(FC)
hg38		Sabatini2015	sgBDKRB1_4	KBM7	-0.283442143067375	log2(FC)
hg38		Sabatini2015	sgBDKRB1_5	KBM7	-0.0722242026167264	log2(FC)
hg38		Sabatini2015	sgBDKRB1_6	KBM7	0.125505673979075	log2(FC)
hg38		Sabatini2015	sgBDKRB1_7	KBM7	0.188782440182642	log2(FC)
hg38		Sabatini2015	sgBDKRB1_8	KBM7	0.190501763462082	log2(FC)
hg38		Sabatini2015	sgBDKRB1_9	KBM7	-0.183365627882802	log2(FC)
hg38		Sabatini2015	sgBDKRB2_1	KBM7	0.34787599334552	log2(FC)
hg38		Sabatini2015	sgBDKRB2_10	KBM7	0.301431134422305	log2(FC)
hg38		Sabatini2015	sgBDKRB2_2	KBM7	0.982470360877733	log2(FC)
hg38		Sabatini2015	sgBDKRB2_3	KBM7	0.409824027043953	log2(FC)
hg38		Sabatini2015	sgBDKRB2_4	KBM7	0.615049457268708	log2(FC)
hg38		Sabatini2015	sgBDKRB2_5	KBM7	-0.119637631156698	log2(FC)
hg38		Sabatini2015	sgBDKRB2_6	KBM7	0.430131434087234	log2(FC)
hg38		Sabatini2015	sgBDKRB2_7	KBM7	-0.344725390683534	log2(FC)
hg38		Sabatini2015	sgBDKRB2_8	KBM7	-0.532927058292671	log2(FC)
hg38		Sabatini2015	sgBDKRB2_9	KBM7	-0.118704213598151	log2(FC)
hg38		Sabatini2015	sgBDNF_1	KBM7	0.5046088306139	log2(FC)
hg38		Sabatini2015	sgBDNF_10	KBM7	0.350932029629021	log2(FC)
hg38		Sabatini2015	sgBDNF_2	KBM7	0.2543633360001	log2(FC)
hg38		Sabatini2015	sgBDNF_3	KBM7	0.176651851751584	log2(FC)
hg38		Sabatini2015	sgBDNF_4	KBM7	0.0871957273447524	log2(FC)
hg38		Sabatini2015	sgBDNF_5	KBM7	0.104418839671127	log2(FC)
hg38		Sabatini2015	sgBDNF_6	KBM7	0.760749140463991	log2(FC)
hg38		Sabatini2015	sgBDNF_7	KBM7	0.0896016719885787	log2(FC)
hg38		Sabatini2015	sgBDNF_8	KBM7	0.434689767856526	log2(FC)
hg38		Sabatini2015	sgBDNF_9	KBM7	0.0760491912796482	log2(FC)
hg38		Sabatini2015	sgBDP1_1	KBM7	-1.10731952103764	log2(FC)
hg38		Sabatini2015	sgBDP1_10	KBM7	-1.22585465151443	log2(FC)
hg38		Sabatini2015	sgBDP1_2	KBM7	-0.297210771226824	log2(FC)
hg38		Sabatini2015	sgBDP1_3	KBM7	0.0415883895578427	log2(FC)
hg38		Sabatini2015	sgBDP1_4	KBM7	-0.930533638375189	log2(FC)
hg38		Sabatini2015	sgBDP1_5	KBM7	-2.51766381291845	log2(FC)
hg38		Sabatini2015	sgBDP1_6	KBM7	-0.985437992173701	log2(FC)
hg38		Sabatini2015	sgBDP1_7	KBM7	0.469665989992603	log2(FC)
hg38		Sabatini2015	sgBDP1_8	KBM7	-0.04717490692022	log2(FC)
hg38		Sabatini2015	sgBDP1_9	KBM7	-0.206300148651735	log2(FC)
hg38		Sabatini2015	sgBEAN1_1	KBM7	0.281140258937446	log2(FC)
hg38		Sabatini2015	sgBEAN1_10	KBM7	0.329807700584205	log2(FC)
hg38		Sabatini2015	sgBEAN1_2	KBM7	0.146646871985198	log2(FC)
hg38		Sabatini2015	sgBEAN1_3	KBM7	0.254475752335598	log2(FC)
hg38		Sabatini2015	sgBEAN1_4	KBM7	0.0434140353168392	log2(FC)
hg38		Sabatini2015	sgBEAN1_5	KBM7	0.175862217551029	log2(FC)
hg38		Sabatini2015	sgBEAN1_6	KBM7	0.055486867617414	log2(FC)
hg38		Sabatini2015	sgBEAN1_8	KBM7	0.0915518091012794	log2(FC)
hg38		Sabatini2015	sgBEAN1_9	KBM7	0.381906467506152	log2(FC)
hg38		Sabatini2015	sgBECN1_1	KBM7	-0.582553054465689	log2(FC)
hg38		Sabatini2015	sgBECN1_10	KBM7	-0.922469676784486	log2(FC)
hg38		Sabatini2015	sgBECN1_2	KBM7	-0.456507020646848	log2(FC)
hg38		Sabatini2015	sgBECN1_3	KBM7	-0.666569134000076	log2(FC)
hg38		Sabatini2015	sgBECN1_4	KBM7	-1.11236818236248	log2(FC)
hg38		Sabatini2015	sgBECN1_5	KBM7	-0.473627747519726	log2(FC)
hg38		Sabatini2015	sgBECN1_6	KBM7	-0.365449377269102	log2(FC)
hg38		Sabatini2015	sgBECN1_7	KBM7	-0.810780270228226	log2(FC)
hg38		Sabatini2015	sgBECN1_8	KBM7	-1.05675469087209	log2(FC)
hg38		Sabatini2015	sgBECN1_9	KBM7	-0.0226447922779889	log2(FC)
hg38		Sabatini2015	sgBEGAIN_1	KBM7	-0.202522147683808	log2(FC)
hg38		Sabatini2015	sgBEGAIN_10	KBM7	0.46354895699168	log2(FC)
hg38		Sabatini2015	sgBEGAIN_2	KBM7	-0.827487074230433	log2(FC)
hg38		Sabatini2015	sgBEGAIN_3	KBM7	0.692693803752609	log2(FC)
hg38		Sabatini2015	sgBEGAIN_4	KBM7	-0.265929684399763	log2(FC)
hg38		Sabatini2015	sgBEGAIN_6	KBM7	-1.20021912465207	log2(FC)
hg38		Sabatini2015	sgBEGAIN_7	KBM7	0.418276107782221	log2(FC)
hg38		Sabatini2015	sgBEGAIN_8	KBM7	-0.090017210787713	log2(FC)
hg38		Sabatini2015	sgBEGAIN_9	KBM7	0.0869574327510091	log2(FC)
hg38		Sabatini2015	sgBEND2_10	KBM7	0.677208869454634	log2(FC)
hg38		Sabatini2015	sgBEND2_2	KBM7	0.155634141812104	log2(FC)
hg38		Sabatini2015	sgBEND2_3	KBM7	-0.221874319715481	log2(FC)
hg38		Sabatini2015	sgBEND2_4	KBM7	0.381022625635165	log2(FC)
hg38		Sabatini2015	sgBEND2_5	KBM7	-0.621060592084916	log2(FC)
hg38		Sabatini2015	sgBEND2_6	KBM7	-0.372927620677495	log2(FC)
hg38		Sabatini2015	sgBEND2_7	KBM7	1.09588941441154	log2(FC)
hg38		Sabatini2015	sgBEND2_8	KBM7	-0.37202675824359	log2(FC)
hg38		Sabatini2015	sgBEND2_9	KBM7	0.470832931765553	log2(FC)
hg38		Sabatini2015	sgBEND3_10	KBM7	-1.45226939494745	log2(FC)
hg38		Sabatini2015	sgBEND3_2	KBM7	0.487791503082376	log2(FC)
hg38		Sabatini2015	sgBEND3_3	KBM7	0.63485414261439	log2(FC)
hg38		Sabatini2015	sgBEND3_4	KBM7	0.880463220046631	log2(FC)
hg38		Sabatini2015	sgBEND3_6	KBM7	0.355215771467769	log2(FC)
hg38		Sabatini2015	sgBEND3_7	KBM7	0.599414760341485	log2(FC)
hg38		Sabatini2015	sgBEND3_8	KBM7	0.0803859492536496	log2(FC)
hg38		Sabatini2015	sgBEND3_9	KBM7	0.894351131200302	log2(FC)
hg38		Sabatini2015	sgBEND4_1	KBM7	-0.739905487249096	log2(FC)
hg38		Sabatini2015	sgBEND4_10	KBM7	-0.733351371625981	log2(FC)
hg38		Sabatini2015	sgBEND4_2	KBM7	0.0857215479177138	log2(FC)
hg38		Sabatini2015	sgBEND4_3	KBM7	-0.0106678475735812	log2(FC)
hg38		Sabatini2015	sgBEND4_4	KBM7	0.729079897548489	log2(FC)
hg38		Sabatini2015	sgBEND4_5	KBM7	-1.02032121619599	log2(FC)
hg38		Sabatini2015	sgBEND4_7	KBM7	0.953464166558634	log2(FC)
hg38		Sabatini2015	sgBEND4_8	KBM7	0.455932384102129	log2(FC)
hg38		Sabatini2015	sgBEND4_9	KBM7	-0.589779387761235	log2(FC)
hg38		Sabatini2015	sgBEND5_1	KBM7	0.0600998271503942	log2(FC)
hg38		Sabatini2015	sgBEND5_2	KBM7	-0.000194516344072773	log2(FC)
hg38		Sabatini2015	sgBEND5_3	KBM7	0.245494262745016	log2(FC)
hg38		Sabatini2015	sgBEND5_4	KBM7	1.70150191822378	log2(FC)
hg38		Sabatini2015	sgBEND5_5	KBM7	1.03173025105216	log2(FC)
hg38		Sabatini2015	sgBEND5_6	KBM7	-0.39433500975679	log2(FC)
hg38		Sabatini2015	sgBEND5_8	KBM7	0.610467777099833	log2(FC)
hg38		Sabatini2015	sgBEND5_9	KBM7	-0.88849202690629	log2(FC)
hg38		Sabatini2015	sgBEND6_1	KBM7	-0.324305518655601	log2(FC)
hg38		Sabatini2015	sgBEND6_10	KBM7	0.0337388242489261	log2(FC)
hg38		Sabatini2015	sgBEND6_2	KBM7	0.0678629257336737	log2(FC)
hg38		Sabatini2015	sgBEND6_3	KBM7	0.465836049823927	log2(FC)
hg38		Sabatini2015	sgBEND6_4	KBM7	0.256940520886164	log2(FC)
hg38		Sabatini2015	sgBEND6_5	KBM7	-0.241818028100724	log2(FC)
hg38		Sabatini2015	sgBEND6_6	KBM7	1.04945228141448	log2(FC)
hg38		Sabatini2015	sgBEND6_7	KBM7	0.402453002415971	log2(FC)
hg38		Sabatini2015	sgBEND6_8	KBM7	0.4471264884897	log2(FC)
hg38		Sabatini2015	sgBEND6_9	KBM7	0.329568419897525	log2(FC)
hg38		Sabatini2015	sgBEND7_1	KBM7	-0.806782251443481	log2(FC)
hg38		Sabatini2015	sgBEND7_10	KBM7	-1.00059321609537	log2(FC)
hg38		Sabatini2015	sgBEND7_2	KBM7	0.106604583705382	log2(FC)
hg38		Sabatini2015	sgBEND7_3	KBM7	0.615436690628362	log2(FC)
hg38		Sabatini2015	sgBEND7_4	KBM7	-0.660510866303782	log2(FC)
hg38		Sabatini2015	sgBEND7_5	KBM7	-0.0485807594263913	log2(FC)
hg38		Sabatini2015	sgBEND7_6	KBM7	0.444304083485119	log2(FC)
hg38		Sabatini2015	sgBEND7_7	KBM7	1.01138704237472	log2(FC)
hg38		Sabatini2015	sgBEND7_8	KBM7	-1.00262125373861	log2(FC)
hg38		Sabatini2015	sgBEND7_9	KBM7	0.413399566065102	log2(FC)
hg38		Sabatini2015	sgBEST1_1	KBM7	0.0986620820985688	log2(FC)
hg38		Sabatini2015	sgBEST1_10	KBM7	-0.952497774312777	log2(FC)
hg38		Sabatini2015	sgBEST1_2	KBM7	-0.109905888072684	log2(FC)
hg38		Sabatini2015	sgBEST1_3	KBM7	0.530142456315539	log2(FC)
hg38		Sabatini2015	sgBEST1_4	KBM7	0.800948576780268	log2(FC)
hg38		Sabatini2015	sgBEST1_5	KBM7	-1.03218254433252	log2(FC)
hg38		Sabatini2015	sgBEST1_6	KBM7	-0.633272412419657	log2(FC)
hg38		Sabatini2015	sgBEST1_8	KBM7	0.23264938988242	log2(FC)
hg38		Sabatini2015	sgBEST1_9	KBM7	-0.101934707278879	log2(FC)
hg38		Sabatini2015	sgBEST2_1	KBM7	0.131239508632211	log2(FC)
hg38		Sabatini2015	sgBEST2_10	KBM7	-0.177825486673771	log2(FC)
hg38		Sabatini2015	sgBEST2_2	KBM7	-0.195014859649539	log2(FC)
hg38		Sabatini2015	sgBEST2_3	KBM7	0.00465990405893798	log2(FC)
hg38		Sabatini2015	sgBEST2_4	KBM7	0.0393163861346242	log2(FC)
hg38		Sabatini2015	sgBEST2_5	KBM7	-0.0382151651319438	log2(FC)
hg38		Sabatini2015	sgBEST2_6	KBM7	-0.194680941110636	log2(FC)
hg38		Sabatini2015	sgBEST2_7	KBM7	-1.44807062876812	log2(FC)
hg38		Sabatini2015	sgBEST2_8	KBM7	0.371929869753884	log2(FC)
hg38		Sabatini2015	sgBEST2_9	KBM7	-0.0114610758743576	log2(FC)
hg38		Sabatini2015	sgBEST3_1	KBM7	0.389000818638497	log2(FC)
hg38		Sabatini2015	sgBEST3_10	KBM7	0.516342226440851	log2(FC)
hg38		Sabatini2015	sgBEST3_3	KBM7	-0.297411975202675	log2(FC)
hg38		Sabatini2015	sgBEST3_4	KBM7	0.124578448705865	log2(FC)
hg38		Sabatini2015	sgBEST3_5	KBM7	-0.201525322152691	log2(FC)
hg38		Sabatini2015	sgBEST3_6	KBM7	-0.150010050551359	log2(FC)
hg38		Sabatini2015	sgBEST3_7	KBM7	0.37736876595853	log2(FC)
hg38		Sabatini2015	sgBEST3_8	KBM7	0.361273006593477	log2(FC)
hg38		Sabatini2015	sgBEST3_9	KBM7	0.536077635521963	log2(FC)
hg38		Sabatini2015	sgBEST4_10	KBM7	-0.990077398860185	log2(FC)
hg38		Sabatini2015	sgBEST4_2	KBM7	-0.173968232460342	log2(FC)
hg38		Sabatini2015	sgBEST4_3	KBM7	-0.769601563073594	log2(FC)
hg38		Sabatini2015	sgBEST4_4	KBM7	0.361473596746243	log2(FC)
hg38		Sabatini2015	sgBEST4_5	KBM7	0.0823491681629495	log2(FC)
hg38		Sabatini2015	sgBEST4_6	KBM7	-0.0780175105151025	log2(FC)
hg38		Sabatini2015	sgBEST4_7	KBM7	-0.425471200127755	log2(FC)
hg38		Sabatini2015	sgBEST4_8	KBM7	-0.960234495953441	log2(FC)
hg38		Sabatini2015	sgBEST4_9	KBM7	0.0161370607470953	log2(FC)
hg38		Sabatini2015	sgBET1_1	KBM7	-1.49758371546295	log2(FC)
hg38		Sabatini2015	sgBET1_2	KBM7	-0.196685074237764	log2(FC)
hg38		Sabatini2015	sgBET1_3	KBM7	-1.75705966794798	log2(FC)
hg38		Sabatini2015	sgBET1_4	KBM7	-0.414553770562759	log2(FC)
hg38		Sabatini2015	sgBET1_5	KBM7	0.344879653238657	log2(FC)
hg38		Sabatini2015	sgBET1_6	KBM7	0.654141687417746	log2(FC)
hg38		Sabatini2015	sgBET1_7	KBM7	0.526251519810143	log2(FC)
hg38		Sabatini2015	sgBET1_8	KBM7	0.254345986149231	log2(FC)
hg38		Sabatini2015	sgBET1L_1	KBM7	0.0837050602204229	log2(FC)
hg38		Sabatini2015	sgBET1L_10	KBM7	0.868626087747751	log2(FC)
hg38		Sabatini2015	sgBET1L_2	KBM7	0.541242207185671	log2(FC)
hg38		Sabatini2015	sgBET1L_3	KBM7	0.44251164791013	log2(FC)
hg38		Sabatini2015	sgBET1L_4	KBM7	-0.0464965634324938	log2(FC)
hg38		Sabatini2015	sgBET1L_5	KBM7	-0.00399381120194462	log2(FC)
hg38		Sabatini2015	sgBET1L_6	KBM7	-0.0046404213752649	log2(FC)
hg38		Sabatini2015	sgBET1L_7	KBM7	-0.382163250830372	log2(FC)
hg38		Sabatini2015	sgBET1L_8	KBM7	0.476491655582167	log2(FC)
hg38		Sabatini2015	sgBET1L_9	KBM7	0.269038765624664	log2(FC)
hg38		Sabatini2015	sgBEX1_1	KBM7	0.138449719018579	log2(FC)
hg38		Sabatini2015	sgBEX1_10	KBM7	0.117299974575156	log2(FC)
hg38		Sabatini2015	sgBEX1_2	KBM7	0.32735043380079	log2(FC)
hg38		Sabatini2015	sgBEX1_3	KBM7	0.374231920730423	log2(FC)
hg38		Sabatini2015	sgBEX1_4	KBM7	0.275392261445996	log2(FC)
hg38		Sabatini2015	sgBEX1_5	KBM7	-0.0468171137635559	log2(FC)
hg38		Sabatini2015	sgBEX1_6	KBM7	-0.895349931408093	log2(FC)
hg38		Sabatini2015	sgBEX1_7	KBM7	0.351446002882376	log2(FC)
hg38		Sabatini2015	sgBEX1_8	KBM7	0.190895095096282	log2(FC)
hg38		Sabatini2015	sgBEX1_9	KBM7	0.147570418494061	log2(FC)
hg38		Sabatini2015	sgBEX2_1	KBM7	0.105783568318386	log2(FC)
hg38		Sabatini2015	sgBEX2_2	KBM7	0.71458168509636	log2(FC)
hg38		Sabatini2015	sgBEX2_3	KBM7	-0.0221486278456013	log2(FC)
hg38		Sabatini2015	sgBEX2_4	KBM7	0.12076900870564	log2(FC)
hg38		Sabatini2015	sgBEX2_5	KBM7	0.49188629603704	log2(FC)
hg38		Sabatini2015	sgBEX2_6	KBM7	0.638553769103262	log2(FC)
hg38		Sabatini2015	sgBEX2_7	KBM7	0.197996813249671	log2(FC)
hg38		Sabatini2015	sgBEX2_9	KBM7	0.275409090293692	log2(FC)
hg38		Sabatini2015	sgBEX4_1	KBM7	0.404195738735262	log2(FC)
hg38		Sabatini2015	sgBEX4_10	KBM7	0.0718977609951824	log2(FC)
hg38		Sabatini2015	sgBEX4_2	KBM7	-0.556812391371267	log2(FC)
hg38		Sabatini2015	sgBEX4_3	KBM7	-0.35059017303417	log2(FC)
hg38		Sabatini2015	sgBEX4_4	KBM7	-0.942479018487786	log2(FC)
hg38		Sabatini2015	sgBEX4_5	KBM7	-0.34964367399534	log2(FC)
hg38		Sabatini2015	sgBEX4_6	KBM7	0.534222876613976	log2(FC)
hg38		Sabatini2015	sgBEX4_7	KBM7	-0.0177976728826803	log2(FC)
hg38		Sabatini2015	sgBEX4_8	KBM7	-0.182506700608894	log2(FC)
hg38		Sabatini2015	sgBEX4_9	KBM7	-0.0367788946315533	log2(FC)
hg38		Sabatini2015	sgBEX5_1	KBM7	0.603621280109143	log2(FC)
hg38		Sabatini2015	sgBEX5_10	KBM7	0.222358085196265	log2(FC)
hg38		Sabatini2015	sgBEX5_2	KBM7	-0.322751099605953	log2(FC)
hg38		Sabatini2015	sgBEX5_3	KBM7	0.53465983735687	log2(FC)
hg38		Sabatini2015	sgBEX5_4	KBM7	-0.17902996057511	log2(FC)
hg38		Sabatini2015	sgBEX5_5	KBM7	0.716302550332775	log2(FC)
hg38		Sabatini2015	sgBEX5_6	KBM7	0.2408577434634	log2(FC)
hg38		Sabatini2015	sgBEX5_7	KBM7	-0.070485437288815	log2(FC)
hg38		Sabatini2015	sgBEX5_8	KBM7	1.23305052850335	log2(FC)
hg38		Sabatini2015	sgBEX5_9	KBM7	0.325155296704992	log2(FC)
hg38		Sabatini2015	sgBFAR_1	KBM7	0.478138038996526	log2(FC)
hg38		Sabatini2015	sgBFAR_10	KBM7	-0.0675097006455218	log2(FC)
hg38		Sabatini2015	sgBFAR_2	KBM7	0.342730050408195	log2(FC)
hg38		Sabatini2015	sgBFAR_3	KBM7	0.388328258717102	log2(FC)
hg38		Sabatini2015	sgBFAR_4	KBM7	-0.0893737145947294	log2(FC)
hg38		Sabatini2015	sgBFAR_5	KBM7	0.368475762577053	log2(FC)
hg38		Sabatini2015	sgBFAR_6	KBM7	-0.00876550632540346	log2(FC)
hg38		Sabatini2015	sgBFAR_7	KBM7	-0.714076497397238	log2(FC)
hg38		Sabatini2015	sgBFAR_8	KBM7	0.528068543141172	log2(FC)
hg38		Sabatini2015	sgBFAR_9	KBM7	0.073457200712471	log2(FC)
hg38		Sabatini2015	sgBFSP1_1	KBM7	-0.64867962546836	log2(FC)
hg38		Sabatini2015	sgBFSP1_10	KBM7	-0.00657954575666356	log2(FC)
hg38		Sabatini2015	sgBFSP1_2	KBM7	-1.29807297417739	log2(FC)
hg38		Sabatini2015	sgBFSP1_3	KBM7	-0.067351321740569	log2(FC)
hg38		Sabatini2015	sgBFSP1_4	KBM7	-0.20628512535142	log2(FC)
hg38		Sabatini2015	sgBFSP1_5	KBM7	0.985588281399842	log2(FC)
hg38		Sabatini2015	sgBFSP1_6	KBM7	-0.012250949266116	log2(FC)
hg38		Sabatini2015	sgBFSP1_7	KBM7	-0.285419521448325	log2(FC)
hg38		Sabatini2015	sgBFSP1_8	KBM7	-0.312813833538881	log2(FC)
hg38		Sabatini2015	sgBFSP1_9	KBM7	0.362881328178467	log2(FC)
hg38		Sabatini2015	sgBFSP2_1	KBM7	-0.695011919116885	log2(FC)
hg38		Sabatini2015	sgBFSP2_10	KBM7	0.323563418904803	log2(FC)
hg38		Sabatini2015	sgBFSP2_2	KBM7	0.691757583737199	log2(FC)
hg38		Sabatini2015	sgBFSP2_4	KBM7	-0.57965683868814	log2(FC)
hg38		Sabatini2015	sgBFSP2_5	KBM7	0.0572156815341652	log2(FC)
hg38		Sabatini2015	sgBFSP2_6	KBM7	0.807822952242232	log2(FC)
hg38		Sabatini2015	sgBFSP2_9	KBM7	-0.000346739508644319	log2(FC)
hg38		Sabatini2015	sgBGLAP_1	KBM7	0.449332740450522	log2(FC)
hg38		Sabatini2015	sgBGLAP_10	KBM7	-0.213126608431454	log2(FC)
hg38		Sabatini2015	sgBGLAP_2	KBM7	0.118962443828583	log2(FC)
hg38		Sabatini2015	sgBGLAP_3	KBM7	0.144293271173252	log2(FC)
hg38		Sabatini2015	sgBGLAP_4	KBM7	0.699365487925271	log2(FC)
hg38		Sabatini2015	sgBGLAP_5	KBM7	0.741121789927843	log2(FC)
hg38		Sabatini2015	sgBGLAP_6	KBM7	0.440020706934833	log2(FC)
hg38		Sabatini2015	sgBGLAP_7	KBM7	-0.0702657547091266	log2(FC)
hg38		Sabatini2015	sgBGLAP_8	KBM7	-0.197114756073377	log2(FC)
hg38		Sabatini2015	sgBGLAP_9	KBM7	-0.484240490836774	log2(FC)
hg38		Sabatini2015	sgBGN_1	KBM7	-0.0815430562253372	log2(FC)
hg38		Sabatini2015	sgBGN_10	KBM7	0.634219124997882	log2(FC)
hg38		Sabatini2015	sgBGN_3	KBM7	0.481081491336444	log2(FC)
hg38		Sabatini2015	sgBGN_4	KBM7	-0.625319927056243	log2(FC)
hg38		Sabatini2015	sgBGN_5	KBM7	0.596172747649333	log2(FC)
hg38		Sabatini2015	sgBGN_6	KBM7	-0.0950279670437321	log2(FC)
hg38		Sabatini2015	sgBGN_7	KBM7	-0.0753190445764029	log2(FC)
hg38		Sabatini2015	sgBGN_8	KBM7	0.0939104180500242	log2(FC)
hg38		Sabatini2015	sgBGN_9	KBM7	-0.148586356236744	log2(FC)
hg38		Sabatini2015	sgBHLHA15_1	KBM7	1.04459620738294	log2(FC)
hg38		Sabatini2015	sgBHLHA15_10	KBM7	0.489088497661649	log2(FC)
hg38		Sabatini2015	sgBHLHA15_2	KBM7	-0.699463690777227	log2(FC)
hg38		Sabatini2015	sgBHLHA15_3	KBM7	-0.503967369605721	log2(FC)
hg38		Sabatini2015	sgBHLHA15_4	KBM7	0.357749065091111	log2(FC)
hg38		Sabatini2015	sgBHLHA15_5	KBM7	0.359000836259979	log2(FC)
hg38		Sabatini2015	sgBHLHA15_6	KBM7	0.158260437076295	log2(FC)
hg38		Sabatini2015	sgBHLHA15_7	KBM7	0.402783628600965	log2(FC)
hg38		Sabatini2015	sgBHLHA15_8	KBM7	-0.411633373096293	log2(FC)
hg38		Sabatini2015	sgBHLHA15_9	KBM7	-0.0526619362382083	log2(FC)
hg38		Sabatini2015	sgBHLHA9_1	KBM7	-0.324782170830481	log2(FC)
hg38		Sabatini2015	sgBHLHA9_10	KBM7	0.0482669726125724	log2(FC)
hg38		Sabatini2015	sgBHLHA9_2	KBM7	0.559032463549077	log2(FC)
hg38		Sabatini2015	sgBHLHA9_3	KBM7	0.485954726680046	log2(FC)
hg38		Sabatini2015	sgBHLHA9_4	KBM7	0.27188421670566	log2(FC)
hg38		Sabatini2015	sgBHLHA9_5	KBM7	-0.393946974297619	log2(FC)
hg38		Sabatini2015	sgBHLHA9_6	KBM7	0.378317106909657	log2(FC)
hg38		Sabatini2015	sgBHLHA9_7	KBM7	-0.739778980953853	log2(FC)
hg38		Sabatini2015	sgBHLHA9_8	KBM7	0.634901417851727	log2(FC)
hg38		Sabatini2015	sgBHLHA9_9	KBM7	0.0036062834085369	log2(FC)
hg38		Sabatini2015	sgBHLHB9_1	KBM7	0.221605969384158	log2(FC)
hg38		Sabatini2015	sgBHLHB9_10	KBM7	0.349494271743903	log2(FC)
hg38		Sabatini2015	sgBHLHB9_2	KBM7	0.202760830376017	log2(FC)
hg38		Sabatini2015	sgBHLHB9_3	KBM7	-0.142818886657811	log2(FC)
hg38		Sabatini2015	sgBHLHB9_4	KBM7	-0.400585239658515	log2(FC)
hg38		Sabatini2015	sgBHLHB9_5	KBM7	-2.69347767169288	log2(FC)
hg38		Sabatini2015	sgBHLHB9_6	KBM7	-0.0347717773423193	log2(FC)
hg38		Sabatini2015	sgBHLHB9_7	KBM7	0.457372076976382	log2(FC)
hg38		Sabatini2015	sgBHLHB9_9	KBM7	-0.107816750434446	log2(FC)
hg38		Sabatini2015	sgBHLHE22_1	KBM7	0.208686092967699	log2(FC)
hg38		Sabatini2015	sgBHLHE22_10	KBM7	0.44006099920747	log2(FC)
hg38		Sabatini2015	sgBHLHE22_2	KBM7	0.261759623590585	log2(FC)
hg38		Sabatini2015	sgBHLHE22_3	KBM7	-0.555162276767392	log2(FC)
hg38		Sabatini2015	sgBHLHE22_4	KBM7	-0.0526619362382083	log2(FC)
hg38		Sabatini2015	sgBHLHE22_5	KBM7	-0.332104098593615	log2(FC)
hg38		Sabatini2015	sgBHLHE22_6	KBM7	0.0927208809413123	log2(FC)
hg38		Sabatini2015	sgBHLHE22_7	KBM7	-2.87316822594712	log2(FC)
hg38		Sabatini2015	sgBHLHE22_8	KBM7	-1.27769423944736	log2(FC)
hg38		Sabatini2015	sgBHLHE22_9	KBM7	0.0224395190025104	log2(FC)
hg38		Sabatini2015	sgBHLHE23_1	KBM7	0.61938618124666	log2(FC)
hg38		Sabatini2015	sgBHLHE23_10	KBM7	0.0878767114380808	log2(FC)
hg38		Sabatini2015	sgBHLHE23_2	KBM7	0.0892589494760975	log2(FC)
hg38		Sabatini2015	sgBHLHE23_3	KBM7	0.157311225844172	log2(FC)
hg38		Sabatini2015	sgBHLHE23_4	KBM7	0.477071043762556	log2(FC)
hg38		Sabatini2015	sgBHLHE23_5	KBM7	0.268699172970452	log2(FC)
hg38		Sabatini2015	sgBHLHE23_6	KBM7	0.495744831667425	log2(FC)
hg38		Sabatini2015	sgBHLHE23_7	KBM7	0.0434140353168392	log2(FC)
hg38		Sabatini2015	sgBHLHE23_9	KBM7	0.441470198516386	log2(FC)
hg38		Sabatini2015	sgBHLHE40_1	KBM7	0.85422865937031	log2(FC)
hg38		Sabatini2015	sgBHLHE40_10	KBM7	0.117263065204104	log2(FC)
hg38		Sabatini2015	sgBHLHE40_2	KBM7	-0.49147782111686	log2(FC)
hg38		Sabatini2015	sgBHLHE40_3	KBM7	0.0824549946748485	log2(FC)
hg38		Sabatini2015	sgBHLHE40_4	KBM7	0.629925449996922	log2(FC)
hg38		Sabatini2015	sgBHLHE40_5	KBM7	-1.51726142323445	log2(FC)
hg38		Sabatini2015	sgBHLHE40_6	KBM7	-0.163289753996749	log2(FC)
hg38		Sabatini2015	sgBHLHE40_7	KBM7	-1.17432254338862	log2(FC)
hg38		Sabatini2015	sgBHLHE40_8	KBM7	-0.589758125694106	log2(FC)
hg38		Sabatini2015	sgBHLHE41_1	KBM7	0.645240059100984	log2(FC)
hg38		Sabatini2015	sgBHLHE41_10	KBM7	-0.158227691884143	log2(FC)
hg38		Sabatini2015	sgBHLHE41_2	KBM7	-0.104226347579232	log2(FC)
hg38		Sabatini2015	sgBHLHE41_3	KBM7	-0.0778502683290415	log2(FC)
hg38		Sabatini2015	sgBHLHE41_4	KBM7	-0.153691856469453	log2(FC)
hg38		Sabatini2015	sgBHLHE41_5	KBM7	-0.18419155894351	log2(FC)
hg38		Sabatini2015	sgBHLHE41_7	KBM7	-0.154570464009708	log2(FC)
hg38		Sabatini2015	sgBHLHE41_8	KBM7	0.489882160054462	log2(FC)
hg38		Sabatini2015	sgBHLHE41_9	KBM7	0.198285844865329	log2(FC)
hg38		Sabatini2015	sgBHMT_1	KBM7	0.0112943133296915	log2(FC)
hg38		Sabatini2015	sgBHMT_10	KBM7	-0.421468723541512	log2(FC)
hg38		Sabatini2015	sgBHMT_2	KBM7	-0.598096072772727	log2(FC)
hg38		Sabatini2015	sgBHMT_3	KBM7	-0.837836623447034	log2(FC)
hg38		Sabatini2015	sgBHMT_4	KBM7	0.0272862200780343	log2(FC)
hg38		Sabatini2015	sgBHMT_5	KBM7	0.577388454011486	log2(FC)
hg38		Sabatini2015	sgBHMT_6	KBM7	-0.251269692384606	log2(FC)
hg38		Sabatini2015	sgBHMT_7	KBM7	-0.063621148228075	log2(FC)
hg38		Sabatini2015	sgBHMT_8	KBM7	0.415486899500198	log2(FC)
hg38		Sabatini2015	sgBHMT_9	KBM7	-0.697037922466363	log2(FC)
hg38		Sabatini2015	sgBHMT2_10	KBM7	1.0536798594669	log2(FC)
hg38		Sabatini2015	sgBHMT2_2	KBM7	0.401982855752111	log2(FC)
hg38		Sabatini2015	sgBHMT2_3	KBM7	0.342162342151127	log2(FC)
hg38		Sabatini2015	sgBHMT2_4	KBM7	0.455848504045075	log2(FC)
hg38		Sabatini2015	sgBHMT2_5	KBM7	-0.189266864480494	log2(FC)
hg38		Sabatini2015	sgBHMT2_6	KBM7	-0.480834837706186	log2(FC)
hg38		Sabatini2015	sgBHMT2_7	KBM7	0.509768351130586	log2(FC)
hg38		Sabatini2015	sgBHMT2_8	KBM7	0.477852780460571	log2(FC)
hg38		Sabatini2015	sgBHMT2_9	KBM7	-1.15338942732149	log2(FC)
hg38		Sabatini2015	sgBICC1_1	KBM7	-0.00398808950251873	log2(FC)
hg38		Sabatini2015	sgBICC1_10	KBM7	0.331950668280358	log2(FC)
hg38		Sabatini2015	sgBICC1_2	KBM7	-0.228511771637626	log2(FC)
hg38		Sabatini2015	sgBICC1_3	KBM7	-0.397797422286896	log2(FC)
hg38		Sabatini2015	sgBICC1_4	KBM7	-1.82753454718052	log2(FC)
hg38		Sabatini2015	sgBICC1_5	KBM7	-0.0842839154114335	log2(FC)
hg38		Sabatini2015	sgBICC1_6	KBM7	-0.0822263937803466	log2(FC)
hg38		Sabatini2015	sgBICC1_7	KBM7	0.475288802562934	log2(FC)
hg38		Sabatini2015	sgBICC1_8	KBM7	0.815328083639894	log2(FC)
hg38		Sabatini2015	sgBICC1_9	KBM7	0.265234404630104	log2(FC)
hg38		Sabatini2015	sgBICD1_1	KBM7	-0.110272659408304	log2(FC)
hg38		Sabatini2015	sgBICD1_10	KBM7	0.0393549311522613	log2(FC)
hg38		Sabatini2015	sgBICD1_2	KBM7	-0.46692524980441	log2(FC)
hg38		Sabatini2015	sgBICD1_3	KBM7	-0.418022736756721	log2(FC)
hg38		Sabatini2015	sgBICD1_4	KBM7	-1.16422277516653	log2(FC)
hg38		Sabatini2015	sgBICD1_5	KBM7	-0.00860675616027298	log2(FC)
hg38		Sabatini2015	sgBICD1_6	KBM7	-0.158627459054644	log2(FC)
hg38		Sabatini2015	sgBICD1_7	KBM7	-0.107639538496759	log2(FC)
hg38		Sabatini2015	sgBICD1_8	KBM7	-0.0946068262345112	log2(FC)
hg38		Sabatini2015	sgBICD1_9	KBM7	0.918483201089607	log2(FC)
hg38		Sabatini2015	sgBICD2_1	KBM7	-0.18817690689469	log2(FC)
hg38		Sabatini2015	sgBICD2_10	KBM7	-1.44901487225213	log2(FC)
hg38		Sabatini2015	sgBICD2_2	KBM7	-0.278543343654536	log2(FC)
hg38		Sabatini2015	sgBICD2_3	KBM7	-0.158392823458669	log2(FC)
hg38		Sabatini2015	sgBICD2_4	KBM7	-0.240531592688606	log2(FC)
hg38		Sabatini2015	sgBICD2_5	KBM7	0.0413815536769298	log2(FC)
hg38		Sabatini2015	sgBICD2_7	KBM7	-0.368105997555372	log2(FC)
hg38		Sabatini2015	sgBICD2_8	KBM7	-0.0387104908556125	log2(FC)
hg38		Sabatini2015	sgBID_1	KBM7	0.496895228351749	log2(FC)
hg38		Sabatini2015	sgBID_10	KBM7	-0.0127911505771747	log2(FC)
hg38		Sabatini2015	sgBID_2	KBM7	0.388750978464933	log2(FC)
hg38		Sabatini2015	sgBID_3	KBM7	0.00427422871464332	log2(FC)
hg38		Sabatini2015	sgBID_4	KBM7	-0.1669453637341	log2(FC)
hg38		Sabatini2015	sgBID_5	KBM7	-0.586290608475502	log2(FC)
hg38		Sabatini2015	sgBID_6	KBM7	-0.521705149659797	log2(FC)
hg38		Sabatini2015	sgBID_7	KBM7	0.380132033844793	log2(FC)
hg38		Sabatini2015	sgBID_8	KBM7	-1.09472599580475	log2(FC)
hg38		Sabatini2015	sgBID_9	KBM7	0.260772303698231	log2(FC)
hg38		Sabatini2015	sgBIK_1	KBM7	0.441873483355005	log2(FC)
hg38		Sabatini2015	sgBIK_10	KBM7	0.290456383420246	log2(FC)
hg38		Sabatini2015	sgBIK_2	KBM7	0.783466011502476	log2(FC)
hg38		Sabatini2015	sgBIK_3	KBM7	0.288558822953067	log2(FC)
hg38		Sabatini2015	sgBIK_4	KBM7	1.07019481154733	log2(FC)
hg38		Sabatini2015	sgBIK_5	KBM7	0.564722042175325	log2(FC)
hg38		Sabatini2015	sgBIK_6	KBM7	0.458536509810894	log2(FC)
hg38		Sabatini2015	sgBIK_7	KBM7	0.144611618695904	log2(FC)
hg38		Sabatini2015	sgBIK_8	KBM7	0.383708432663754	log2(FC)
hg38		Sabatini2015	sgBIK_9	KBM7	0.286471118870825	log2(FC)
hg38		Sabatini2015	sgBIN1_1	KBM7	-0.245987370260598	log2(FC)
hg38		Sabatini2015	sgBIN1_10	KBM7	0.70201490738055	log2(FC)
hg38		Sabatini2015	sgBIN1_2	KBM7	-0.487746470086589	log2(FC)
hg38		Sabatini2015	sgBIN1_3	KBM7	-0.435990575789714	log2(FC)
hg38		Sabatini2015	sgBIN1_5	KBM7	0.0673489252899868	log2(FC)
hg38		Sabatini2015	sgBIN1_6	KBM7	0.275960811223162	log2(FC)
hg38		Sabatini2015	sgBIN1_7	KBM7	-0.607687152805261	log2(FC)
hg38		Sabatini2015	sgBIN1_8	KBM7	0.0707366010163784	log2(FC)
hg38		Sabatini2015	sgBIN1_9	KBM7	-1.25478576006867	log2(FC)
hg38		Sabatini2015	sgBIN2_1	KBM7	0.555532870720665	log2(FC)
hg38		Sabatini2015	sgBIN2_2	KBM7	0.595410608337586	log2(FC)
hg38		Sabatini2015	sgBIN2_3	KBM7	-0.714769681693813	log2(FC)
hg38		Sabatini2015	sgBIN2_4	KBM7	0.356301048630951	log2(FC)
hg38		Sabatini2015	sgBIN2_5	KBM7	-0.000985901465885701	log2(FC)
hg38		Sabatini2015	sgBIN2_6	KBM7	-0.125843855164087	log2(FC)
hg38		Sabatini2015	sgBIN2_7	KBM7	-0.265291388634759	log2(FC)
hg38		Sabatini2015	sgBIN2_8	KBM7	0.843142976494237	log2(FC)
hg38		Sabatini2015	sgBIN2_9	KBM7	-0.653221292010383	log2(FC)
hg38		Sabatini2015	sgBIN3_1	KBM7	0.2166044233071	log2(FC)
hg38		Sabatini2015	sgBIN3_10	KBM7	0.718502152299866	log2(FC)
hg38		Sabatini2015	sgBIN3_2	KBM7	-0.463247650945968	log2(FC)
hg38		Sabatini2015	sgBIN3_3	KBM7	-0.361878979376017	log2(FC)
hg38		Sabatini2015	sgBIN3_4	KBM7	-0.0884940420932379	log2(FC)
hg38		Sabatini2015	sgBIN3_5	KBM7	0.0886939130073331	log2(FC)
hg38		Sabatini2015	sgBIN3_6	KBM7	0.537462269598727	log2(FC)
hg38		Sabatini2015	sgBIN3_7	KBM7	0.10316286815925	log2(FC)
hg38		Sabatini2015	sgBIN3_8	KBM7	0.697978594825074	log2(FC)
hg38		Sabatini2015	sgBIN3_9	KBM7	-0.470581944050174	log2(FC)
hg38		Sabatini2015	sgBIRC2_1	KBM7	-0.940333236135332	log2(FC)
hg38		Sabatini2015	sgBIRC2_10	KBM7	-0.430057786009494	log2(FC)
hg38		Sabatini2015	sgBIRC2_2	KBM7	-0.715693612317667	log2(FC)
hg38		Sabatini2015	sgBIRC2_3	KBM7	-1.03998615260108	log2(FC)
hg38		Sabatini2015	sgBIRC2_4	KBM7	-0.133324383062984	log2(FC)
hg38		Sabatini2015	sgBIRC2_5	KBM7	-1.70321277858694	log2(FC)
hg38		Sabatini2015	sgBIRC2_6	KBM7	-1.12966500584351	log2(FC)
hg38		Sabatini2015	sgBIRC2_7	KBM7	-0.844075314426791	log2(FC)
hg38		Sabatini2015	sgBIRC2_8	KBM7	-0.242927385964696	log2(FC)
hg38		Sabatini2015	sgBIRC2_9	KBM7	-0.018873622781925	log2(FC)
hg38		Sabatini2015	sgBIRC3_1	KBM7	0.533458890551506	log2(FC)
hg38		Sabatini2015	sgBIRC3_10	KBM7	0.606083281981749	log2(FC)
hg38		Sabatini2015	sgBIRC3_2	KBM7	0.692376617510603	log2(FC)
hg38		Sabatini2015	sgBIRC3_3	KBM7	-0.1906354697792	log2(FC)
hg38		Sabatini2015	sgBIRC3_4	KBM7	0.329193592746536	log2(FC)
hg38		Sabatini2015	sgBIRC3_5	KBM7	0.497507504514714	log2(FC)
hg38		Sabatini2015	sgBIRC3_6	KBM7	-0.23979325308686	log2(FC)
hg38		Sabatini2015	sgBIRC3_7	KBM7	-0.053855726162253	log2(FC)
hg38		Sabatini2015	sgBIRC3_8	KBM7	-0.14170523597148	log2(FC)
hg38		Sabatini2015	sgBIRC3_9	KBM7	0.230783238758837	log2(FC)
hg38		Sabatini2015	sgBIRC5_10	KBM7	-0.598096072772727	log2(FC)
hg38		Sabatini2015	sgBIRC5_2	KBM7	-0.376825035508879	log2(FC)
hg38		Sabatini2015	sgBIRC5_3	KBM7	-0.594856151353631	log2(FC)
hg38		Sabatini2015	sgBIRC5_4	KBM7	-4.18993774393671	log2(FC)
hg38		Sabatini2015	sgBIRC5_5	KBM7	-2.25218171986882	log2(FC)
hg38		Sabatini2015	sgBIRC5_6	KBM7	-1.81394720959983	log2(FC)
hg38		Sabatini2015	sgBIRC5_7	KBM7	-1.14400224777663	log2(FC)
hg38		Sabatini2015	sgBIRC5_8	KBM7	-1.61574131906091	log2(FC)
hg38		Sabatini2015	sgBIRC5_9	KBM7	-0.502946957288193	log2(FC)
hg38		Sabatini2015	sgBIRC6_1	KBM7	-0.887728070843026	log2(FC)
hg38		Sabatini2015	sgBIRC6_10	KBM7	0.421876574789297	log2(FC)
hg38		Sabatini2015	sgBIRC6_2	KBM7	-0.474591015127508	log2(FC)
hg38		Sabatini2015	sgBIRC6_3	KBM7	0.24593365481853	log2(FC)
hg38		Sabatini2015	sgBIRC6_4	KBM7	-0.0552858139682478	log2(FC)
hg38		Sabatini2015	sgBIRC6_5	KBM7	-0.242169407668862	log2(FC)
hg38		Sabatini2015	sgBIRC6_7	KBM7	-1.20169171336917	log2(FC)
hg38		Sabatini2015	sgBIRC6_8	KBM7	-1.70419205389835	log2(FC)
hg38		Sabatini2015	sgBIRC6_9	KBM7	0.0281207184778378	log2(FC)
hg38		Sabatini2015	sgBIRC7_1	KBM7	-0.201149767018229	log2(FC)
hg38		Sabatini2015	sgBIRC7_2	KBM7	-0.439130283320281	log2(FC)
hg38		Sabatini2015	sgBIRC7_3	KBM7	0.18949373991967	log2(FC)
hg38		Sabatini2015	sgBIRC7_4	KBM7	-0.371907610072251	log2(FC)
hg38		Sabatini2015	sgBIRC7_5	KBM7	-0.707165370212441	log2(FC)
hg38		Sabatini2015	sgBIRC7_6	KBM7	-0.0260268097347418	log2(FC)
hg38		Sabatini2015	sgBIRC7_7	KBM7	0.136863799860009	log2(FC)
hg38		Sabatini2015	sgBIRC7_8	KBM7	0.151721978160954	log2(FC)
hg38		Sabatini2015	sgBIRC7_9	KBM7	-1.01494227028905	log2(FC)
hg38		Sabatini2015	sgBIRC8_1	KBM7	0.609579739772709	log2(FC)
hg38		Sabatini2015	sgBIRC8_10	KBM7	0.373963537315847	log2(FC)
hg38		Sabatini2015	sgBIRC8_2	KBM7	0.0494362513805279	log2(FC)
hg38		Sabatini2015	sgBIRC8_3	KBM7	0.874909590596795	log2(FC)
hg38		Sabatini2015	sgBIRC8_4	KBM7	0.484603822451652	log2(FC)
hg38		Sabatini2015	sgBIRC8_5	KBM7	0.776226147369037	log2(FC)
hg38		Sabatini2015	sgBIRC8_6	KBM7	-0.501969337601798	log2(FC)
hg38		Sabatini2015	sgBIRC8_7	KBM7	0.88282010307182	log2(FC)
hg38		Sabatini2015	sgBIRC8_8	KBM7	-0.508003378764299	log2(FC)
hg38		Sabatini2015	sgBIRC8_9	KBM7	0.298521005743707	log2(FC)
hg38		Sabatini2015	sgBIVM_1	KBM7	0.248993763622893	log2(FC)
hg38		Sabatini2015	sgBIVM_10	KBM7	1.0542532676783	log2(FC)
hg38		Sabatini2015	sgBIVM_2	KBM7	0.0733874346350189	log2(FC)
hg38		Sabatini2015	sgBIVM_3	KBM7	0.20291184513023	log2(FC)
hg38		Sabatini2015	sgBIVM_4	KBM7	0.962444956152	log2(FC)
hg38		Sabatini2015	sgBIVM_5	KBM7	0.127808427758085	log2(FC)
hg38		Sabatini2015	sgBIVM_6	KBM7	0.296471783429701	log2(FC)
hg38		Sabatini2015	sgBIVM_7	KBM7	0.927735927408395	log2(FC)
hg38		Sabatini2015	sgBIVM_8	KBM7	0.846445836240793	log2(FC)
hg38		Sabatini2015	sgBIVM_9	KBM7	0.338301428061778	log2(FC)
hg38		Sabatini2015	sgBLCAP_1	KBM7	-2.07668516544472	log2(FC)
hg38		Sabatini2015	sgBLCAP_2	KBM7	0.0487833273213374	log2(FC)
hg38		Sabatini2015	sgBLCAP_3	KBM7	-1.43682454611727	log2(FC)
hg38		Sabatini2015	sgBLCAP_4	KBM7	0.532300564482948	log2(FC)
hg38		Sabatini2015	sgBLCAP_5	KBM7	0.410811449827984	log2(FC)
hg38		Sabatini2015	sgBLCAP_6	KBM7	-0.356032599344788	log2(FC)
hg38		Sabatini2015	sgBLCAP_7	KBM7	-0.209786851016636	log2(FC)
hg38		Sabatini2015	sgBLCAP_8	KBM7	0.458545694534424	log2(FC)
hg38		Sabatini2015	sgBLCAP_9	KBM7	0.537054094453582	log2(FC)
hg38		Sabatini2015	sgBLID_1	KBM7	0.0603312404041702	log2(FC)
hg38		Sabatini2015	sgBLID_10	KBM7	0.862680919761591	log2(FC)
hg38		Sabatini2015	sgBLID_2	KBM7	-0.290474696582197	log2(FC)
hg38		Sabatini2015	sgBLID_3	KBM7	0.645794695623782	log2(FC)
hg38		Sabatini2015	sgBLID_4	KBM7	-0.0964321874611501	log2(FC)
hg38		Sabatini2015	sgBLID_5	KBM7	0.808751028852486	log2(FC)
hg38		Sabatini2015	sgBLID_6	KBM7	0.15537519212117	log2(FC)
hg38		Sabatini2015	sgBLID_7	KBM7	0.0343611259991574	log2(FC)
hg38		Sabatini2015	sgBLID_8	KBM7	-0.0571409682149225	log2(FC)
hg38		Sabatini2015	sgBLK_1	KBM7	-0.274681616314118	log2(FC)
hg38		Sabatini2015	sgBLK_10	KBM7	0.525757718616176	log2(FC)
hg38		Sabatini2015	sgBLK_2	KBM7	-0.245307014180604	log2(FC)
hg38		Sabatini2015	sgBLK_3	KBM7	-0.444850460643786	log2(FC)
hg38		Sabatini2015	sgBLK_4	KBM7	0.0246031900884947	log2(FC)
hg38		Sabatini2015	sgBLK_5	KBM7	-0.354997992179303	log2(FC)
hg38		Sabatini2015	sgBLK_6	KBM7	-0.186045894629993	log2(FC)
hg38		Sabatini2015	sgBLK_7	KBM7	-0.194632876109519	log2(FC)
hg38		Sabatini2015	sgBLK_8	KBM7	-0.0509100294766154	log2(FC)
hg38		Sabatini2015	sgBLK_9	KBM7	-0.00812603563637131	log2(FC)
hg38		Sabatini2015	sgBLM_10	KBM7	-1.23186475126853	log2(FC)
hg38		Sabatini2015	sgBLM_2	KBM7	0.297371496329508	log2(FC)
hg38		Sabatini2015	sgBLM_3	KBM7	0.521837965911492	log2(FC)
hg38		Sabatini2015	sgBLM_4	KBM7	-0.891915855917812	log2(FC)
hg38		Sabatini2015	sgBLM_5	KBM7	-0.872355192859055	log2(FC)
hg38		Sabatini2015	sgBLM_6	KBM7	-0.179409974423022	log2(FC)
hg38		Sabatini2015	sgBLM_7	KBM7	0.308908007896124	log2(FC)
hg38		Sabatini2015	sgBLM_8	KBM7	-0.34650748915753	log2(FC)
hg38		Sabatini2015	sgBLM_9	KBM7	-0.0805679328080929	log2(FC)
hg38		Sabatini2015	sgBLMH_1	KBM7	0.269914998345671	log2(FC)
hg38		Sabatini2015	sgBLMH_10	KBM7	0.577923181608745	log2(FC)
hg38		Sabatini2015	sgBLMH_3	KBM7	0.291292464979153	log2(FC)
hg38		Sabatini2015	sgBLMH_4	KBM7	0.126150868524618	log2(FC)
hg38		Sabatini2015	sgBLMH_5	KBM7	-0.0347548585002567	log2(FC)
hg38		Sabatini2015	sgBLMH_6	KBM7	-0.462085829053526	log2(FC)
hg38		Sabatini2015	sgBLMH_7	KBM7	-0.73286223373229	log2(FC)
hg38		Sabatini2015	sgBLMH_8	KBM7	0.344228216330376	log2(FC)
hg38		Sabatini2015	sgBLMH_9	KBM7	0.955136434322199	log2(FC)
hg38		Sabatini2015	sgBLNK_1	KBM7	0.0624537487801644	log2(FC)
hg38		Sabatini2015	sgBLNK_10	KBM7	0.416213714668185	log2(FC)
hg38		Sabatini2015	sgBLNK_2	KBM7	-0.405677708909668	log2(FC)
hg38		Sabatini2015	sgBLNK_3	KBM7	-0.750477776649261	log2(FC)
hg38		Sabatini2015	sgBLNK_4	KBM7	0.58713160569773	log2(FC)
hg38		Sabatini2015	sgBLNK_5	KBM7	0.482002899117765	log2(FC)
hg38		Sabatini2015	sgBLNK_6	KBM7	0.628591995741661	log2(FC)
hg38		Sabatini2015	sgBLNK_7	KBM7	0.597718235005381	log2(FC)
hg38		Sabatini2015	sgBLNK_8	KBM7	0.216564303309854	log2(FC)
hg38		Sabatini2015	sgBLNK_9	KBM7	0.231598511390818	log2(FC)
hg38		Sabatini2015	sgBLOC1S1_1	KBM7	0.810632858785831	log2(FC)
hg38		Sabatini2015	sgBLOC1S1_10	KBM7	-0.442228748000934	log2(FC)
hg38		Sabatini2015	sgBLOC1S1_2	KBM7	0.199462307715111	log2(FC)
hg38		Sabatini2015	sgBLOC1S1_3	KBM7	-1.16448398311695	log2(FC)
hg38		Sabatini2015	sgBLOC1S1_4	KBM7	-0.57882100378126	log2(FC)
hg38		Sabatini2015	sgBLOC1S1_5	KBM7	-0.24398815949429	log2(FC)
hg38		Sabatini2015	sgBLOC1S1_6	KBM7	0.760683423661779	log2(FC)
hg38		Sabatini2015	sgBLOC1S1_7	KBM7	-0.475451711241239	log2(FC)
hg38		Sabatini2015	sgBLOC1S1_8	KBM7	-0.211897213349911	log2(FC)
hg38		Sabatini2015	sgBLOC1S1_9	KBM7	-1.35984344575638	log2(FC)
hg38		Sabatini2015	sgBLOC1S2_1	KBM7	-0.439189270813455	log2(FC)
hg38		Sabatini2015	sgBLOC1S2_10	KBM7	-0.195653454006896	log2(FC)
hg38		Sabatini2015	sgBLOC1S2_3	KBM7	0.0361103958355326	log2(FC)
hg38		Sabatini2015	sgBLOC1S2_4	KBM7	-0.345341803820527	log2(FC)
hg38		Sabatini2015	sgBLOC1S2_5	KBM7	-0.830796719380819	log2(FC)
hg38		Sabatini2015	sgBLOC1S2_6	KBM7	0.313465962559689	log2(FC)
hg38		Sabatini2015	sgBLOC1S2_7	KBM7	-0.191438239109857	log2(FC)
hg38		Sabatini2015	sgBLOC1S2_8	KBM7	0.158533538075967	log2(FC)
hg38		Sabatini2015	sgBLOC1S2_9	KBM7	0.0351140238502327	log2(FC)
hg38		Sabatini2015	sgBLOC1S3_1	KBM7	0.333692808336551	log2(FC)
hg38		Sabatini2015	sgBLOC1S3_10	KBM7	-0.67831626495171	log2(FC)
hg38		Sabatini2015	sgBLOC1S3_2	KBM7	0.021720260084368	log2(FC)
hg38		Sabatini2015	sgBLOC1S3_3	KBM7	0.283842160493946	log2(FC)
hg38		Sabatini2015	sgBLOC1S3_5	KBM7	0.118398254896276	log2(FC)
hg38		Sabatini2015	sgBLOC1S3_6	KBM7	0.0173006219293589	log2(FC)
hg38		Sabatini2015	sgBLOC1S3_7	KBM7	-0.332410215633272	log2(FC)
hg38		Sabatini2015	sgBLOC1S4_1	KBM7	0.703452110455589	log2(FC)
hg38		Sabatini2015	sgBLOC1S4_10	KBM7	-0.125865857283386	log2(FC)
hg38		Sabatini2015	sgBLOC1S4_2	KBM7	-2.07312603879792	log2(FC)
hg38		Sabatini2015	sgBLOC1S4_3	KBM7	0.419825835224535	log2(FC)
hg38		Sabatini2015	sgBLOC1S4_4	KBM7	-0.979452089284432	log2(FC)
hg38		Sabatini2015	sgBLOC1S4_5	KBM7	0.164735575177847	log2(FC)
hg38		Sabatini2015	sgBLOC1S4_6	KBM7	0.124774324481489	log2(FC)
hg38		Sabatini2015	sgBLOC1S4_7	KBM7	1.28016079975245	log2(FC)
hg38		Sabatini2015	sgBLOC1S4_8	KBM7	0.61148759264206	log2(FC)
hg38		Sabatini2015	sgBLOC1S4_9	KBM7	-0.709236906120203	log2(FC)
hg38		Sabatini2015	sgBLOC1S5_1	KBM7	-0.261729193196076	log2(FC)
hg38		Sabatini2015	sgBLOC1S5_10	KBM7	1.63481547510888	log2(FC)
hg38		Sabatini2015	sgBLOC1S5_2	KBM7	0.227499322266517	log2(FC)
hg38		Sabatini2015	sgBLOC1S5_3	KBM7	0.704012185399275	log2(FC)
hg38		Sabatini2015	sgBLOC1S5_4	KBM7	0.366740755602037	log2(FC)
hg38		Sabatini2015	sgBLOC1S5_5	KBM7	-0.393698854073275	log2(FC)
hg38		Sabatini2015	sgBLOC1S5_6	KBM7	0.731219876202669	log2(FC)
hg38		Sabatini2015	sgBLOC1S5_7	KBM7	0.00424510262192196	log2(FC)
hg38		Sabatini2015	sgBLOC1S5_8	KBM7	-0.0829082231063286	log2(FC)
hg38		Sabatini2015	sgBLOC1S5_9	KBM7	0.499169971494461	log2(FC)
hg38		Sabatini2015	sgBLOC1S6_1	KBM7	-0.0983802365440437	log2(FC)
hg38		Sabatini2015	sgBLOC1S6_2	KBM7	0.0714284114864358	log2(FC)
hg38		Sabatini2015	sgBLOC1S6_3	KBM7	0.0367658409494625	log2(FC)
hg38		Sabatini2015	sgBLOC1S6_4	KBM7	0.26207065724495	log2(FC)
hg38		Sabatini2015	sgBLOC1S6_5	KBM7	0.110776496571678	log2(FC)
hg38		Sabatini2015	sgBLOC1S6_6	KBM7	-0.159261002311692	log2(FC)
hg38		Sabatini2015	sgBLOC1S6_7	KBM7	0.0764456663906701	log2(FC)
hg38		Sabatini2015	sgBLOC1S6_8	KBM7	0.428780112344113	log2(FC)
hg38		Sabatini2015	sgBLOC1S6_9	KBM7	0.790552173946644	log2(FC)
hg38		Sabatini2015	sgBLVRA_10	KBM7	0.186676377152229	log2(FC)
hg38		Sabatini2015	sgBLVRA_2	KBM7	0.349382724595675	log2(FC)
hg38		Sabatini2015	sgBLVRA_4	KBM7	-1.50697458425049	log2(FC)
hg38		Sabatini2015	sgBLVRA_5	KBM7	-0.290746640535237	log2(FC)
hg38		Sabatini2015	sgBLVRA_6	KBM7	0.612590149089218	log2(FC)
hg38		Sabatini2015	sgBLVRA_7	KBM7	0.211590447752257	log2(FC)
hg38		Sabatini2015	sgBLVRA_8	KBM7	-0.0641575750760378	log2(FC)
hg38		Sabatini2015	sgBLVRA_9	KBM7	0.27648514160905	log2(FC)
hg38		Sabatini2015	sgBLVRB_1	KBM7	-0.00559989936616342	log2(FC)
hg38		Sabatini2015	sgBLVRB_10	KBM7	-0.0499372989016726	log2(FC)
hg38		Sabatini2015	sgBLVRB_2	KBM7	1.01412515497299	log2(FC)
hg38		Sabatini2015	sgBLVRB_3	KBM7	0.745750089109245	log2(FC)
hg38		Sabatini2015	sgBLVRB_4	KBM7	0.441664472845275	log2(FC)
hg38		Sabatini2015	sgBLVRB_5	KBM7	-0.0328369578819586	log2(FC)
hg38		Sabatini2015	sgBLVRB_6	KBM7	-0.0794922030807656	log2(FC)
hg38		Sabatini2015	sgBLVRB_7	KBM7	0.3693395107904	log2(FC)
hg38		Sabatini2015	sgBLVRB_8	KBM7	-0.028080349375888	log2(FC)
hg38		Sabatini2015	sgBLVRB_9	KBM7	0.240285522549047	log2(FC)
hg38		Sabatini2015	sgBLZF1_1	KBM7	0.452018655712233	log2(FC)
hg38		Sabatini2015	sgBLZF1_10	KBM7	0.05397585299792	log2(FC)
hg38		Sabatini2015	sgBLZF1_2	KBM7	0.639533787807975	log2(FC)
hg38		Sabatini2015	sgBLZF1_3	KBM7	0.35367586809025	log2(FC)
hg38		Sabatini2015	sgBLZF1_4	KBM7	0.0984795895246882	log2(FC)
hg38		Sabatini2015	sgBLZF1_5	KBM7	0.2270424507042	log2(FC)
hg38		Sabatini2015	sgBLZF1_6	KBM7	0.148009282243105	log2(FC)
hg38		Sabatini2015	sgBLZF1_8	KBM7	0.140964900871634	log2(FC)
hg38		Sabatini2015	sgBLZF1_9	KBM7	0.449491977337482	log2(FC)
hg38		Sabatini2015	sgBMF_1	KBM7	-0.526177900782781	log2(FC)
hg38		Sabatini2015	sgBMF_10	KBM7	-0.129930625720664	log2(FC)
hg38		Sabatini2015	sgBMF_2	KBM7	-0.263296386698485	log2(FC)
hg38		Sabatini2015	sgBMF_3	KBM7	0.776638876606837	log2(FC)
hg38		Sabatini2015	sgBMF_4	KBM7	0.143952043907133	log2(FC)
hg38		Sabatini2015	sgBMF_5	KBM7	-1.36581982149784	log2(FC)
hg38		Sabatini2015	sgBMF_6	KBM7	0.0442174300205393	log2(FC)
hg38		Sabatini2015	sgBMF_7	KBM7	0.127159101346604	log2(FC)
hg38		Sabatini2015	sgBMF_8	KBM7	0.124907821242089	log2(FC)
hg38		Sabatini2015	sgBMF_9	KBM7	-0.67133379856614	log2(FC)
hg38		Sabatini2015	sgBMI1_1	KBM7	-0.270730941291812	log2(FC)
hg38		Sabatini2015	sgBMI1_10	KBM7	-0.744539640875876	log2(FC)
hg38		Sabatini2015	sgBMI1_2	KBM7	-0.206224505620376	log2(FC)
hg38		Sabatini2015	sgBMI1_3	KBM7	0.331934449476499	log2(FC)
hg38		Sabatini2015	sgBMI1_4	KBM7	0.599122367595933	log2(FC)
hg38		Sabatini2015	sgBMI1_5	KBM7	-0.371988235937291	log2(FC)
hg38		Sabatini2015	sgBMI1_6	KBM7	-0.546527051939379	log2(FC)
hg38		Sabatini2015	sgBMI1_7	KBM7	0.311198508436333	log2(FC)
hg38		Sabatini2015	sgBMI1_8	KBM7	0.217325230237353	log2(FC)
hg38		Sabatini2015	sgBMI1_9	KBM7	0.256160356731689	log2(FC)
hg38		Sabatini2015	sgBMP1_1	KBM7	-2.40914725316194	log2(FC)
hg38		Sabatini2015	sgBMP1_10	KBM7	-0.582051452016135	log2(FC)
hg38		Sabatini2015	sgBMP1_2	KBM7	-1.18920076918597	log2(FC)
hg38		Sabatini2015	sgBMP1_3	KBM7	-0.364536366461648	log2(FC)
hg38		Sabatini2015	sgBMP1_4	KBM7	0.438996844643548	log2(FC)
hg38		Sabatini2015	sgBMP1_5	KBM7	0.191280283754752	log2(FC)
hg38		Sabatini2015	sgBMP1_6	KBM7	-0.463816001029824	log2(FC)
hg38		Sabatini2015	sgBMP1_7	KBM7	-0.646502588305817	log2(FC)
hg38		Sabatini2015	sgBMP1_8	KBM7	0.59568927075443	log2(FC)
hg38		Sabatini2015	sgBMP1_9	KBM7	-0.210092902788354	log2(FC)
hg38		Sabatini2015	sgBMP10_1	KBM7	0.37550483498427	log2(FC)
hg38		Sabatini2015	sgBMP10_10	KBM7	-0.332688875663816	log2(FC)
hg38		Sabatini2015	sgBMP10_2	KBM7	-0.832089950526129	log2(FC)
hg38		Sabatini2015	sgBMP10_3	KBM7	-0.181443239479486	log2(FC)
hg38		Sabatini2015	sgBMP10_4	KBM7	0.0548027611303432	log2(FC)
hg38		Sabatini2015	sgBMP10_5	KBM7	0.269801382191145	log2(FC)
hg38		Sabatini2015	sgBMP10_6	KBM7	0.135947628469031	log2(FC)
hg38		Sabatini2015	sgBMP10_7	KBM7	0.279400535782867	log2(FC)
hg38		Sabatini2015	sgBMP10_8	KBM7	-0.000593216095370454	log2(FC)
hg38		Sabatini2015	sgBMP10_9	KBM7	0.1130905673148	log2(FC)
hg38		Sabatini2015	sgBMP15_1	KBM7	-0.146088800206477	log2(FC)
hg38		Sabatini2015	sgBMP15_10	KBM7	1.19844930221977	log2(FC)
hg38		Sabatini2015	sgBMP15_2	KBM7	-0.0236059029541252	log2(FC)
hg38		Sabatini2015	sgBMP15_3	KBM7	-0.527263989516859	log2(FC)
hg38		Sabatini2015	sgBMP15_4	KBM7	0.29344093155773	log2(FC)
hg38		Sabatini2015	sgBMP15_5	KBM7	-0.290291796818911	log2(FC)
hg38		Sabatini2015	sgBMP15_6	KBM7	0.316081910766701	log2(FC)
hg38		Sabatini2015	sgBMP15_7	KBM7	0.43483475504733	log2(FC)
hg38		Sabatini2015	sgBMP15_8	KBM7	-1.7581372442766	log2(FC)
hg38		Sabatini2015	sgBMP15_9	KBM7	0.806856840211961	log2(FC)
hg38		Sabatini2015	sgBMP2_10	KBM7	0.0195738804095031	log2(FC)
hg38		Sabatini2015	sgBMP2_2	KBM7	-0.0508460832094484	log2(FC)
hg38		Sabatini2015	sgBMP2_4	KBM7	0.0670683985786829	log2(FC)
hg38		Sabatini2015	sgBMP2_5	KBM7	-0.285874951000733	log2(FC)
hg38		Sabatini2015	sgBMP2_6	KBM7	-0.448458920399046	log2(FC)
hg38		Sabatini2015	sgBMP2_7	KBM7	0.772887279212625	log2(FC)
hg38		Sabatini2015	sgBMP2_8	KBM7	0.232429390468782	log2(FC)
hg38		Sabatini2015	sgBMP2_9	KBM7	-1.14055991398435	log2(FC)
hg38		Sabatini2015	sgBMP2K_1	KBM7	0.0970851832664734	log2(FC)
hg38		Sabatini2015	sgBMP2K_10	KBM7	0.00570222627578029	log2(FC)
hg38		Sabatini2015	sgBMP2K_2	KBM7	0.591285705157154	log2(FC)
hg38		Sabatini2015	sgBMP2K_4	KBM7	-0.397389900498708	log2(FC)
hg38		Sabatini2015	sgBMP2K_5	KBM7	0.569656927938204	log2(FC)
hg38		Sabatini2015	sgBMP2K_6	KBM7	-0.275755801634124	log2(FC)
hg38		Sabatini2015	sgBMP2K_7	KBM7	-0.0440744404014848	log2(FC)
hg38		Sabatini2015	sgBMP3_1	KBM7	0.562561449237108	log2(FC)
hg38		Sabatini2015	sgBMP3_2	KBM7	0.541565834042014	log2(FC)
hg38		Sabatini2015	sgBMP3_3	KBM7	-0.854799149024793	log2(FC)
hg38		Sabatini2015	sgBMP3_5	KBM7	0.43578764966047	log2(FC)
hg38		Sabatini2015	sgBMP3_6	KBM7	0.694193950846324	log2(FC)
hg38		Sabatini2015	sgBMP3_7	KBM7	-0.649363273416131	log2(FC)
hg38		Sabatini2015	sgBMP3_8	KBM7	0.213799881791757	log2(FC)
hg38		Sabatini2015	sgBMP3_9	KBM7	0.605829599904913	log2(FC)
hg38		Sabatini2015	sgBMP4_1	KBM7	0.684694050310542	log2(FC)
hg38		Sabatini2015	sgBMP4_10	KBM7	0.112861976050505	log2(FC)
hg38		Sabatini2015	sgBMP4_3	KBM7	0.0735858129614631	log2(FC)
hg38		Sabatini2015	sgBMP4_4	KBM7	0.323123762650664	log2(FC)
hg38		Sabatini2015	sgBMP4_5	KBM7	0.674083815610119	log2(FC)
hg38		Sabatini2015	sgBMP4_6	KBM7	0.506705066864009	log2(FC)
hg38		Sabatini2015	sgBMP4_7	KBM7	0.506577069497203	log2(FC)
hg38		Sabatini2015	sgBMP4_8	KBM7	0.612227283672567	log2(FC)
hg38		Sabatini2015	sgBMP5_1	KBM7	0.0636395370693655	log2(FC)
hg38		Sabatini2015	sgBMP5_10	KBM7	-0.0402630075137326	log2(FC)
hg38		Sabatini2015	sgBMP5_2	KBM7	0.186633235003009	log2(FC)
hg38		Sabatini2015	sgBMP5_3	KBM7	0.386908574784578	log2(FC)
hg38		Sabatini2015	sgBMP5_4	KBM7	0.106749838521428	log2(FC)
hg38		Sabatini2015	sgBMP5_5	KBM7	0.206211846550744	log2(FC)
hg38		Sabatini2015	sgBMP5_6	KBM7	0.351414251899787	log2(FC)
hg38		Sabatini2015	sgBMP5_7	KBM7	1.03827309691894	log2(FC)
hg38		Sabatini2015	sgBMP5_8	KBM7	0.38318857377606	log2(FC)
hg38		Sabatini2015	sgBMP5_9	KBM7	0.810498204076718	log2(FC)
hg38		Sabatini2015	sgBMP6_1	KBM7	-0.521527372036493	log2(FC)
hg38		Sabatini2015	sgBMP6_10	KBM7	0.46307775781208	log2(FC)
hg38		Sabatini2015	sgBMP6_2	KBM7	0.151027046419831	log2(FC)
hg38		Sabatini2015	sgBMP6_3	KBM7	-2.09753639355378	log2(FC)
hg38		Sabatini2015	sgBMP6_4	KBM7	0.405295287747628	log2(FC)
hg38		Sabatini2015	sgBMP6_5	KBM7	-0.324701155333212	log2(FC)
hg38		Sabatini2015	sgBMP6_6	KBM7	-0.331467666479923	log2(FC)
hg38		Sabatini2015	sgBMP6_7	KBM7	-0.158283334777994	log2(FC)
hg38		Sabatini2015	sgBMP6_8	KBM7	0.109089133758404	log2(FC)
hg38		Sabatini2015	sgBMP6_9	KBM7	-0.0822735923487474	log2(FC)
hg38		Sabatini2015	sgBMP7_1	KBM7	-0.857609021785477	log2(FC)
hg38		Sabatini2015	sgBMP7_10	KBM7	-0.510882393443614	log2(FC)
hg38		Sabatini2015	sgBMP7_2	KBM7	0.155973188491094	log2(FC)
hg38		Sabatini2015	sgBMP7_3	KBM7	-0.185428139355757	log2(FC)
hg38		Sabatini2015	sgBMP7_4	KBM7	-0.204489080534813	log2(FC)
hg38		Sabatini2015	sgBMP7_5	KBM7	0.261446654189855	log2(FC)
hg38		Sabatini2015	sgBMP7_6	KBM7	-0.807314030872251	log2(FC)
hg38		Sabatini2015	sgBMP7_8	KBM7	-0.32722457618526	log2(FC)
hg38		Sabatini2015	sgBMP7_9	KBM7	0.297084102788916	log2(FC)
hg38		Sabatini2015	sgBMP8A_1	KBM7	0.18520189386068	log2(FC)
hg38		Sabatini2015	sgBMP8A_10	KBM7	-0.448285427404843	log2(FC)
hg38		Sabatini2015	sgBMP8A_3	KBM7	0.169159459941017	log2(FC)
hg38		Sabatini2015	sgBMP8A_4	KBM7	0.090978178979406	log2(FC)
hg38		Sabatini2015	sgBMP8A_5	KBM7	0.737096821954818	log2(FC)
hg38		Sabatini2015	sgBMP8A_6	KBM7	-0.376508083755828	log2(FC)
hg38		Sabatini2015	sgBMP8A_8	KBM7	-1.10229270396281	log2(FC)
hg38		Sabatini2015	sgBMP8A_9	KBM7	-0.140686684035433	log2(FC)
hg38		Sabatini2015	sgBMP8B_1	KBM7	-0.108756498309135	log2(FC)
hg38		Sabatini2015	sgBMP8B_10	KBM7	0.0911642368315499	log2(FC)
hg38		Sabatini2015	sgBMP8B_2	KBM7	0.502010099055267	log2(FC)
hg38		Sabatini2015	sgBMP8B_3	KBM7	0.112287469913396	log2(FC)
hg38		Sabatini2015	sgBMP8B_4	KBM7	0.674721467856704	log2(FC)
hg38		Sabatini2015	sgBMP8B_5	KBM7	-3.29065121262568	log2(FC)
hg38		Sabatini2015	sgBMP8B_6	KBM7	0.312164117086868	log2(FC)
hg38		Sabatini2015	sgBMP8B_7	KBM7	-0.442517841544055	log2(FC)
hg38		Sabatini2015	sgBMP8B_8	KBM7	-0.397954024191081	log2(FC)
hg38		Sabatini2015	sgBMP8B_9	KBM7	1.0242386712742	log2(FC)
hg38		Sabatini2015	sgBMPER_1	KBM7	1.05764820890688	log2(FC)
hg38		Sabatini2015	sgBMPER_2	KBM7	0.250638659424399	log2(FC)
hg38		Sabatini2015	sgBMPER_3	KBM7	0.813804352305885	log2(FC)
hg38		Sabatini2015	sgBMPER_4	KBM7	0.507439576448921	log2(FC)
hg38		Sabatini2015	sgBMPER_5	KBM7	0.0924956162924393	log2(FC)
hg38		Sabatini2015	sgBMPER_6	KBM7	0.0310769453122092	log2(FC)
hg38		Sabatini2015	sgBMPER_7	KBM7	-0.135124096430181	log2(FC)
hg38		Sabatini2015	sgBMPER_8	KBM7	0.0185450142542117	log2(FC)
hg38		Sabatini2015	sgBMPER_9	KBM7	1.0293314359591	log2(FC)
hg38		Sabatini2015	sgBMPR1A_1	KBM7	-0.13931631849239	log2(FC)
hg38		Sabatini2015	sgBMPR1A_10	KBM7	-1.13317361207164	log2(FC)
hg38		Sabatini2015	sgBMPR1A_2	KBM7	-0.20874501252689	log2(FC)
hg38		Sabatini2015	sgBMPR1A_3	KBM7	0.493072861984813	log2(FC)
hg38		Sabatini2015	sgBMPR1A_4	KBM7	0.882748269318801	log2(FC)
hg38		Sabatini2015	sgBMPR1A_5	KBM7	0.15992953000684	log2(FC)
hg38		Sabatini2015	sgBMPR1A_6	KBM7	-0.0647418211957767	log2(FC)
hg38		Sabatini2015	sgBMPR1A_7	KBM7	1.12039211409354	log2(FC)
hg38		Sabatini2015	sgBMPR1A_8	KBM7	0.341676570372799	log2(FC)
hg38		Sabatini2015	sgBMPR1A_9	KBM7	-0.143748419953305	log2(FC)
hg38		Sabatini2015	sgBMPR1B_1	KBM7	-0.30189683086858	log2(FC)
hg38		Sabatini2015	sgBMPR1B_10	KBM7	-0.0719080251828526	log2(FC)
hg38		Sabatini2015	sgBMPR1B_2	KBM7	0.454375377688226	log2(FC)
hg38		Sabatini2015	sgBMPR1B_3	KBM7	0.0935319390335406	log2(FC)
hg38		Sabatini2015	sgBMPR1B_4	KBM7	0.148035413998921	log2(FC)
hg38		Sabatini2015	sgBMPR1B_5	KBM7	0.549118182543222	log2(FC)
hg38		Sabatini2015	sgBMPR1B_6	KBM7	0.257258857226421	log2(FC)
hg38		Sabatini2015	sgBMPR1B_7	KBM7	0.456724789876215	log2(FC)
hg38		Sabatini2015	sgBMPR1B_8	KBM7	0.135213897556315	log2(FC)
hg38		Sabatini2015	sgBMPR1B_9	KBM7	1.02434549924984	log2(FC)
hg38		Sabatini2015	sgBMPR2_1	KBM7	-0.363701714982835	log2(FC)
hg38		Sabatini2015	sgBMPR2_10	KBM7	-0.0871869961295773	log2(FC)
hg38		Sabatini2015	sgBMPR2_2	KBM7	-0.14752112257965	log2(FC)
hg38		Sabatini2015	sgBMPR2_3	KBM7	0.523327204468536	log2(FC)
hg38		Sabatini2015	sgBMPR2_4	KBM7	0.160914510763913	log2(FC)
hg38		Sabatini2015	sgBMPR2_6	KBM7	0.191810018569158	log2(FC)
hg38		Sabatini2015	sgBMPR2_8	KBM7	-0.335783213849218	log2(FC)
hg38		Sabatini2015	sgBMPR2_9	KBM7	0.0585555423603416	log2(FC)
hg38		Sabatini2015	sgBMS1_1	KBM7	-0.95115009085103	log2(FC)
hg38		Sabatini2015	sgBMS1_10	KBM7	-0.94303744506371	log2(FC)
hg38		Sabatini2015	sgBMS1_2	KBM7	-1.14404676866826	log2(FC)
hg38		Sabatini2015	sgBMS1_3	KBM7	-1.67135029282441	log2(FC)
hg38		Sabatini2015	sgBMS1_5	KBM7	-1.55446649906358	log2(FC)
hg38		Sabatini2015	sgBMS1_6	KBM7	-4.09705605559666	log2(FC)
hg38		Sabatini2015	sgBMS1_7	KBM7	-1.48562134351431	log2(FC)
hg38		Sabatini2015	sgBMS1_8	KBM7	-1.14519322199206	log2(FC)
hg38		Sabatini2015	sgBMS1_9	KBM7	-2.48016878747927	log2(FC)
hg38		Sabatini2015	sgBMX_1	KBM7	0.304956500488968	log2(FC)
hg38		Sabatini2015	sgBMX_10	KBM7	0.534141911307116	log2(FC)
hg38		Sabatini2015	sgBMX_2	KBM7	-0.184527384112182	log2(FC)
hg38		Sabatini2015	sgBMX_4	KBM7	-0.953362595727529	log2(FC)
hg38		Sabatini2015	sgBMX_5	KBM7	-0.630319636336131	log2(FC)
hg38		Sabatini2015	sgBMX_6	KBM7	0.574255880924326	log2(FC)
hg38		Sabatini2015	sgBMX_7	KBM7	0.675195844681674	log2(FC)
hg38		Sabatini2015	sgBMX_9	KBM7	0.461284295881652	log2(FC)
hg38		Sabatini2015	sgBNC1_1	KBM7	1.09215461661357	log2(FC)
hg38		Sabatini2015	sgBNC1_10	KBM7	-0.0710404655530629	log2(FC)
hg38		Sabatini2015	sgBNC1_2	KBM7	-0.518266842176224	log2(FC)
hg38		Sabatini2015	sgBNC1_3	KBM7	-0.423170211570633	log2(FC)
hg38		Sabatini2015	sgBNC1_4	KBM7	-0.277836798245983	log2(FC)
hg38		Sabatini2015	sgBNC1_5	KBM7	-1.48783285501409	log2(FC)
hg38		Sabatini2015	sgBNC1_7	KBM7	-0.819374873798467	log2(FC)
hg38		Sabatini2015	sgBNC1_8	KBM7	-0.676356831448079	log2(FC)
hg38		Sabatini2015	sgBNC1_9	KBM7	0.373415370267577	log2(FC)
hg38		Sabatini2015	sgBNC2_1	KBM7	0.26273158311672	log2(FC)
hg38		Sabatini2015	sgBNC2_10	KBM7	0.0413815536769298	log2(FC)
hg38		Sabatini2015	sgBNC2_2	KBM7	0.0551413532963066	log2(FC)
hg38		Sabatini2015	sgBNC2_3	KBM7	-0.0944821119328356	log2(FC)
hg38		Sabatini2015	sgBNC2_4	KBM7	0.889650713581141	log2(FC)
hg38		Sabatini2015	sgBNC2_5	KBM7	-0.0137534089021002	log2(FC)
hg38		Sabatini2015	sgBNC2_6	KBM7	0.354418839212292	log2(FC)
hg38		Sabatini2015	sgBNC2_7	KBM7	0.264048449378135	log2(FC)
hg38		Sabatini2015	sgBNC2_8	KBM7	0.929820302503762	log2(FC)
hg38		Sabatini2015	sgBNC2_9	KBM7	-0.456924963922877	log2(FC)
hg38		Sabatini2015	sgBNIP1_10	KBM7	0.250442284357499	log2(FC)
hg38		Sabatini2015	sgBNIP1_2	KBM7	-0.379312441367974	log2(FC)
hg38		Sabatini2015	sgBNIP1_3	KBM7	-0.6494575297496	log2(FC)
hg38		Sabatini2015	sgBNIP1_5	KBM7	0.293788477783223	log2(FC)
hg38		Sabatini2015	sgBNIP1_6	KBM7	-0.584441797659915	log2(FC)
hg38		Sabatini2015	sgBNIP1_7	KBM7	-0.988121684043498	log2(FC)
hg38		Sabatini2015	sgBNIP1_8	KBM7	-0.0598574376424122	log2(FC)
hg38		Sabatini2015	sgBNIP1_9	KBM7	-0.11376616863467	log2(FC)
hg38		Sabatini2015	sgBNIP2_1	KBM7	0.165023482420712	log2(FC)
hg38		Sabatini2015	sgBNIP2_10	KBM7	0.19990086608353	log2(FC)
hg38		Sabatini2015	sgBNIP2_2	KBM7	0.847326331786862	log2(FC)
hg38		Sabatini2015	sgBNIP2_3	KBM7	-0.0861121299619717	log2(FC)
hg38		Sabatini2015	sgBNIP2_4	KBM7	-0.603180331726717	log2(FC)
hg38		Sabatini2015	sgBNIP2_5	KBM7	0.0976503336427929	log2(FC)
hg38		Sabatini2015	sgBNIP2_6	KBM7	0.555020640983031	log2(FC)
hg38		Sabatini2015	sgBNIP2_7	KBM7	0.0635783292985735	log2(FC)
hg38		Sabatini2015	sgBNIP2_8	KBM7	0.656491807910329	log2(FC)
hg38		Sabatini2015	sgBNIP2_9	KBM7	-0.0012151708195323	log2(FC)
hg38		Sabatini2015	sgBNIP3_1	KBM7	-0.887638760499908	log2(FC)
hg38		Sabatini2015	sgBNIP3_10	KBM7	-1.92408785119192	log2(FC)
hg38		Sabatini2015	sgBNIP3_2	KBM7	0.335732810271256	log2(FC)
hg38		Sabatini2015	sgBNIP3_3	KBM7	0.302190797090015	log2(FC)
hg38		Sabatini2015	sgBNIP3_4	KBM7	0.311327957450243	log2(FC)
hg38		Sabatini2015	sgBNIP3_5	KBM7	0.420267183835805	log2(FC)
hg38		Sabatini2015	sgBNIP3_6	KBM7	0.0473789710916007	log2(FC)
hg38		Sabatini2015	sgBNIP3_7	KBM7	-0.457851649560705	log2(FC)
hg38		Sabatini2015	sgBNIP3_8	KBM7	0.0921649283175857	log2(FC)
hg38		Sabatini2015	sgBNIP3_9	KBM7	-0.508764683928506	log2(FC)
hg38		Sabatini2015	sgBNIP3L_1	KBM7	-0.333552525140851	log2(FC)
hg38		Sabatini2015	sgBNIP3L_10	KBM7	0.693659953498397	log2(FC)
hg38		Sabatini2015	sgBNIP3L_2	KBM7	-0.0597364619984783	log2(FC)
hg38		Sabatini2015	sgBNIP3L_3	KBM7	-0.185299704816327	log2(FC)
hg38		Sabatini2015	sgBNIP3L_4	KBM7	0.112442334454259	log2(FC)
hg38		Sabatini2015	sgBNIP3L_5	KBM7	0.905343975097164	log2(FC)
hg38		Sabatini2015	sgBNIP3L_6	KBM7	-0.387712158344118	log2(FC)
hg38		Sabatini2015	sgBNIP3L_7	KBM7	0.347749999280475	log2(FC)
hg38		Sabatini2015	sgBNIP3L_8	KBM7	0.137930456926946	log2(FC)
hg38		Sabatini2015	sgBNIP3L_9	KBM7	-0.201965880082303	log2(FC)
hg38		Sabatini2015	sgBNIPL_1	KBM7	0.183287451143327	log2(FC)
hg38		Sabatini2015	sgBNIPL_10	KBM7	-0.666561201603248	log2(FC)
hg38		Sabatini2015	sgBNIPL_2	KBM7	-0.220118682089771	log2(FC)
hg38		Sabatini2015	sgBNIPL_3	KBM7	-0.853265816304733	log2(FC)
hg38		Sabatini2015	sgBNIPL_4	KBM7	0.0157933659598857	log2(FC)
hg38		Sabatini2015	sgBNIPL_5	KBM7	0.184761825916548	log2(FC)
hg38		Sabatini2015	sgBNIPL_6	KBM7	-1.71390802222221	log2(FC)
hg38		Sabatini2015	sgBNIPL_7	KBM7	-0.311347597133752	log2(FC)
hg38		Sabatini2015	sgBNIPL_8	KBM7	-0.584894293294013	log2(FC)
hg38		Sabatini2015	sgBOC_1	KBM7	-1.06949637510147	log2(FC)
hg38		Sabatini2015	sgBOC_10	KBM7	0.722271508127018	log2(FC)
hg38		Sabatini2015	sgBOC_2	KBM7	-0.0570806075052134	log2(FC)
hg38		Sabatini2015	sgBOC_3	KBM7	-0.302716795912757	log2(FC)
hg38		Sabatini2015	sgBOC_4	KBM7	-0.332354810824833	log2(FC)
hg38		Sabatini2015	sgBOC_5	KBM7	-0.952763366184088	log2(FC)
hg38		Sabatini2015	sgBOC_6	KBM7	0.414312357945933	log2(FC)
hg38		Sabatini2015	sgBOC_7	KBM7	0.544390992664032	log2(FC)
hg38		Sabatini2015	sgBOC_8	KBM7	-0.356278152848629	log2(FC)
hg38		Sabatini2015	sgBOC_9	KBM7	0.860946840219948	log2(FC)
hg38		Sabatini2015	sgBOD1_1	KBM7	-2.02994185973813	log2(FC)
hg38		Sabatini2015	sgBOD1_10	KBM7	0.522204686747441	log2(FC)
hg38		Sabatini2015	sgBOD1_2	KBM7	0.44655317532639	log2(FC)
hg38		Sabatini2015	sgBOD1_3	KBM7	0.820468253469635	log2(FC)
hg38		Sabatini2015	sgBOD1_4	KBM7	0.4996035266635	log2(FC)
hg38		Sabatini2015	sgBOD1_6	KBM7	0.430321715003705	log2(FC)
hg38		Sabatini2015	sgBOD1_7	KBM7	-0.0172807206019089	log2(FC)
hg38		Sabatini2015	sgBOD1_8	KBM7	0.0974784131896519	log2(FC)
hg38		Sabatini2015	sgBOD1_9	KBM7	0.88527709562954	log2(FC)
hg38		Sabatini2015	sgBOD1L1_1	KBM7	0.159226358307795	log2(FC)
hg38		Sabatini2015	sgBOD1L1_10	KBM7	-0.626668022587124	log2(FC)
hg38		Sabatini2015	sgBOD1L1_2	KBM7	0.427577200909041	log2(FC)
hg38		Sabatini2015	sgBOD1L1_3	KBM7	-0.286192960333691	log2(FC)
hg38		Sabatini2015	sgBOD1L1_4	KBM7	-0.75609790683922	log2(FC)
hg38		Sabatini2015	sgBOD1L1_5	KBM7	-0.369953621004852	log2(FC)
hg38		Sabatini2015	sgBOD1L1_6	KBM7	-2.83244061394339	log2(FC)
hg38		Sabatini2015	sgBOD1L1_7	KBM7	-0.516116564567755	log2(FC)
hg38		Sabatini2015	sgBOD1L1_8	KBM7	-0.338875667459531	log2(FC)
hg38		Sabatini2015	sgBOD1L2_1	KBM7	-0.183207404673763	log2(FC)
hg38		Sabatini2015	sgBOD1L2_2	KBM7	0.378741142869333	log2(FC)
hg38		Sabatini2015	sgBOD1L2_3	KBM7	0.0824107612569643	log2(FC)
hg38		Sabatini2015	sgBOD1L2_4	KBM7	0.30285338561255	log2(FC)
hg38		Sabatini2015	sgBOD1L2_5	KBM7	0.216547933058613	log2(FC)
hg38		Sabatini2015	sgBOD1L2_6	KBM7	0.487302174941466	log2(FC)
hg38		Sabatini2015	sgBOD1L2_7	KBM7	-0.152761603166473	log2(FC)
hg38		Sabatini2015	sgBOD1L2_8	KBM7	-0.358242037038087	log2(FC)
hg38		Sabatini2015	sgBOD1L2_9	KBM7	0.178744444441228	log2(FC)
hg38		Sabatini2015	sgBOK_1	KBM7	-0.516062457078451	log2(FC)
hg38		Sabatini2015	sgBOK_10	KBM7	-0.230909585803164	log2(FC)
hg38		Sabatini2015	sgBOK_2	KBM7	0.419024834305731	log2(FC)
hg38		Sabatini2015	sgBOK_3	KBM7	0.439875130975149	log2(FC)
hg38		Sabatini2015	sgBOK_4	KBM7	0.316387038117803	log2(FC)
hg38		Sabatini2015	sgBOK_5	KBM7	0.446522815262818	log2(FC)
hg38		Sabatini2015	sgBOK_6	KBM7	0.0174374901067726	log2(FC)
hg38		Sabatini2015	sgBOK_9	KBM7	0.160280071108642	log2(FC)
hg38		Sabatini2015	sgBOLA1_1	KBM7	-0.214125358932325	log2(FC)
hg38		Sabatini2015	sgBOLA1_2	KBM7	1.0762575440938	log2(FC)
hg38		Sabatini2015	sgBOLA1_3	KBM7	0.458341680030196	log2(FC)
hg38		Sabatini2015	sgBOLA1_4	KBM7	0.161388505307458	log2(FC)
hg38		Sabatini2015	sgBOLA1_5	KBM7	-0.19690238221755	log2(FC)
hg38		Sabatini2015	sgBOLA1_6	KBM7	-0.310382542175534	log2(FC)
hg38		Sabatini2015	sgBOLA1_7	KBM7	0.137343259831483	log2(FC)
hg38		Sabatini2015	sgBOLA1_8	KBM7	0.326455988785693	log2(FC)
hg38		Sabatini2015	sgBOLA1_9	KBM7	-0.0339079761728461	log2(FC)
hg38		Sabatini2015	sgBOLA2_1	KBM7	-1.09813956675603	log2(FC)
hg38		Sabatini2015	sgBOLA2_10	KBM7	0.0993411572068416	log2(FC)
hg38		Sabatini2015	sgBOLA2_3	KBM7	-1.13397691999957	log2(FC)
hg38		Sabatini2015	sgBOLA2_4	KBM7	-0.723597660069217	log2(FC)
hg38		Sabatini2015	sgBOLA2_5	KBM7	-0.962865265887562	log2(FC)
hg38		Sabatini2015	sgBOLA2_6	KBM7	-0.599474027795087	log2(FC)
hg38		Sabatini2015	sgBOLA2_7	KBM7	-0.676729835051651	log2(FC)
hg38		Sabatini2015	sgBOLA2_8	KBM7	0.048706154330574	log2(FC)
hg38		Sabatini2015	sgBOLA2_9	KBM7	0.816093530483539	log2(FC)
hg38		Sabatini2015	sgBOLA3_1	KBM7	-0.796613960720521	log2(FC)
hg38		Sabatini2015	sgBOLA3_10	KBM7	0.048246722271614	log2(FC)
hg38		Sabatini2015	sgBOLA3_3	KBM7	0.0482378522605324	log2(FC)
hg38		Sabatini2015	sgBOLA3_4	KBM7	0.530786559683607	log2(FC)
hg38		Sabatini2015	sgBOLA3_5	KBM7	0.522096784919631	log2(FC)
hg38		Sabatini2015	sgBOLA3_6	KBM7	0.381990323698907	log2(FC)
hg38		Sabatini2015	sgBOLA3_7	KBM7	-0.228511771637626	log2(FC)
hg38		Sabatini2015	sgBOLA3_8	KBM7	-0.112541098652301	log2(FC)
hg38		Sabatini2015	sgBOLA3_9	KBM7	0.0696698046620417	log2(FC)
hg38		Sabatini2015	sgBOLL_1	KBM7	1.08394299200408	log2(FC)
hg38		Sabatini2015	sgBOLL_2	KBM7	-0.557631940778567	log2(FC)
hg38		Sabatini2015	sgBOLL_3	KBM7	0.196765416243558	log2(FC)
hg38		Sabatini2015	sgBOLL_4	KBM7	0.494251956633769	log2(FC)
hg38		Sabatini2015	sgBOLL_5	KBM7	-0.773945908172145	log2(FC)
hg38		Sabatini2015	sgBOLL_6	KBM7	0.0548912049165948	log2(FC)
hg38		Sabatini2015	sgBOLL_7	KBM7	0.453831719271134	log2(FC)
hg38		Sabatini2015	sgBOLL_8	KBM7	0.101872756963081	log2(FC)
hg38		Sabatini2015	sgBOP1_10	KBM7	0.198007475479332	log2(FC)
hg38		Sabatini2015	sgBOP1_2	KBM7	0.810072588859998	log2(FC)
hg38		Sabatini2015	sgBOP1_3	KBM7	-1.62628371007711	log2(FC)
hg38		Sabatini2015	sgBOP1_4	KBM7	-0.7457927418327	log2(FC)
hg38		Sabatini2015	sgBOP1_5	KBM7	-2.64760852553199	log2(FC)
hg38		Sabatini2015	sgBOP1_7	KBM7	0.0309959928087015	log2(FC)
hg38		Sabatini2015	sgBOP1_8	KBM7	-1.84819142289902	log2(FC)
hg38		Sabatini2015	sgBOP1_9	KBM7	0.413001636110604	log2(FC)
hg38		Sabatini2015	sgBORA_1	KBM7	0.00392159212815892	log2(FC)
hg38		Sabatini2015	sgBORA_10	KBM7	-0.801970677857589	log2(FC)
hg38		Sabatini2015	sgBORA_2	KBM7	-0.496268587713823	log2(FC)
hg38		Sabatini2015	sgBORA_5	KBM7	-0.571543131093553	log2(FC)
hg38		Sabatini2015	sgBORA_6	KBM7	-0.625914744747351	log2(FC)
hg38		Sabatini2015	sgBORA_7	KBM7	-0.234545401988576	log2(FC)
hg38		Sabatini2015	sgBORA_8	KBM7	-0.600939682563858	log2(FC)
hg38		Sabatini2015	sgBORA_9	KBM7	-2.91441632943903	log2(FC)
hg38		Sabatini2015	sgBPGM_10	KBM7	-0.0293114489608276	log2(FC)
hg38		Sabatini2015	sgBPGM_2	KBM7	-0.300589449681794	log2(FC)
hg38		Sabatini2015	sgBPGM_3	KBM7	0.790098321950595	log2(FC)
hg38		Sabatini2015	sgBPGM_4	KBM7	0.516215909616327	log2(FC)
hg38		Sabatini2015	sgBPGM_6	KBM7	0.315219497662433	log2(FC)
hg38		Sabatini2015	sgBPGM_7	KBM7	0.524126633037248	log2(FC)
hg38		Sabatini2015	sgBPGM_8	KBM7	0.539711466650162	log2(FC)
hg38		Sabatini2015	sgBPGM_9	KBM7	0.444535315819405	log2(FC)
hg38		Sabatini2015	sgBPHL_1	KBM7	0.192696365194047	log2(FC)
hg38		Sabatini2015	sgBPHL_2	KBM7	0.69042976072484	log2(FC)
hg38		Sabatini2015	sgBPHL_3	KBM7	0.805130095492493	log2(FC)
hg38		Sabatini2015	sgBPHL_4	KBM7	-0.187632934397696	log2(FC)
hg38		Sabatini2015	sgBPHL_5	KBM7	0.528294188565053	log2(FC)
hg38		Sabatini2015	sgBPHL_6	KBM7	0.141925119438373	log2(FC)
hg38		Sabatini2015	sgBPHL_7	KBM7	-0.0885815104931513	log2(FC)
hg38		Sabatini2015	sgBPHL_8	KBM7	0.338610097390669	log2(FC)
hg38		Sabatini2015	sgBPHL_9	KBM7	0.30137449090871	log2(FC)
hg38		Sabatini2015	sgBPI_1	KBM7	0.129431738535797	log2(FC)
hg38		Sabatini2015	sgBPI_10	KBM7	0.100934415282509	log2(FC)
hg38		Sabatini2015	sgBPI_2	KBM7	0.184930547758162	log2(FC)
hg38		Sabatini2015	sgBPI_3	KBM7	-0.968627356227482	log2(FC)
hg38		Sabatini2015	sgBPI_5	KBM7	-0.798616313631669	log2(FC)
hg38		Sabatini2015	sgBPI_6	KBM7	-1.27056696658234	log2(FC)
hg38		Sabatini2015	sgBPI_8	KBM7	0.416823347063012	log2(FC)
hg38		Sabatini2015	sgBPI_9	KBM7	-0.534630443636039	log2(FC)
hg38		Sabatini2015	sgBPIFA1_1	KBM7	1.04383574549899	log2(FC)
hg38		Sabatini2015	sgBPIFA1_10	KBM7	0.703503304952089	log2(FC)
hg38		Sabatini2015	sgBPIFA1_2	KBM7	-0.277933989350843	log2(FC)
hg38		Sabatini2015	sgBPIFA1_3	KBM7	-0.472500421780873	log2(FC)
hg38		Sabatini2015	sgBPIFA1_4	KBM7	-0.392890847868514	log2(FC)
hg38		Sabatini2015	sgBPIFA1_5	KBM7	0.212070757067611	log2(FC)
hg38		Sabatini2015	sgBPIFA1_6	KBM7	0.974006014223872	log2(FC)
hg38		Sabatini2015	sgBPIFA1_7	KBM7	-0.198568512741285	log2(FC)
hg38		Sabatini2015	sgBPIFA1_8	KBM7	-0.032410162777558	log2(FC)
hg38		Sabatini2015	sgBPIFA1_9	KBM7	1.01309250924551	log2(FC)
hg38		Sabatini2015	sgBPIFA2_1	KBM7	-0.00473486640432486	log2(FC)
hg38		Sabatini2015	sgBPIFA2_2	KBM7	0.730483825966774	log2(FC)
hg38		Sabatini2015	sgBPIFA2_3	KBM7	-0.434376220857123	log2(FC)
hg38		Sabatini2015	sgBPIFA2_4	KBM7	-0.00656552164875438	log2(FC)
hg38		Sabatini2015	sgBPIFA2_5	KBM7	-0.421366801795018	log2(FC)
hg38		Sabatini2015	sgBPIFA2_6	KBM7	0.962812238292088	log2(FC)
hg38		Sabatini2015	sgBPIFA2_7	KBM7	0.332197414375611	log2(FC)
hg38		Sabatini2015	sgBPIFA2_8	KBM7	0.367528050806238	log2(FC)
hg38		Sabatini2015	sgBPIFA2_9	KBM7	-0.522147219539428	log2(FC)
hg38		Sabatini2015	sgBPIFA3_1	KBM7	-0.312257258105231	log2(FC)
hg38		Sabatini2015	sgBPIFA3_10	KBM7	0.0964948652523207	log2(FC)
hg38		Sabatini2015	sgBPIFA3_2	KBM7	-0.414430295657362	log2(FC)
hg38		Sabatini2015	sgBPIFA3_3	KBM7	-0.773507865041137	log2(FC)
hg38		Sabatini2015	sgBPIFA3_4	KBM7	0.891099224213427	log2(FC)
hg38		Sabatini2015	sgBPIFA3_5	KBM7	0.199555586376434	log2(FC)
hg38		Sabatini2015	sgBPIFA3_6	KBM7	-0.24086567139883	log2(FC)
hg38		Sabatini2015	sgBPIFA3_7	KBM7	0.243572112316589	log2(FC)
hg38		Sabatini2015	sgBPIFA3_8	KBM7	1.28398766435592	log2(FC)
hg38		Sabatini2015	sgBPIFA3_9	KBM7	0.476647200913091	log2(FC)
hg38		Sabatini2015	sgBPIFB1_1	KBM7	-0.811064701066706	log2(FC)
hg38		Sabatini2015	sgBPIFB1_10	KBM7	0.467927846614197	log2(FC)
hg38		Sabatini2015	sgBPIFB1_2	KBM7	-0.628827488722206	log2(FC)
hg38		Sabatini2015	sgBPIFB1_3	KBM7	1.08582737165728	log2(FC)
hg38		Sabatini2015	sgBPIFB1_4	KBM7	0.114112244492753	log2(FC)
hg38		Sabatini2015	sgBPIFB1_6	KBM7	0.153707222968079	log2(FC)
hg38		Sabatini2015	sgBPIFB1_7	KBM7	-0.0388459665397203	log2(FC)
hg38		Sabatini2015	sgBPIFB1_9	KBM7	0.549961933214732	log2(FC)
hg38		Sabatini2015	sgBPIFB2_1	KBM7	0.148311501463334	log2(FC)
hg38		Sabatini2015	sgBPIFB2_10	KBM7	-0.017038026507487	log2(FC)
hg38		Sabatini2015	sgBPIFB2_2	KBM7	0.330666703313297	log2(FC)
hg38		Sabatini2015	sgBPIFB2_3	KBM7	0.335345357071487	log2(FC)
hg38		Sabatini2015	sgBPIFB2_6	KBM7	0.0946797798369788	log2(FC)
hg38		Sabatini2015	sgBPIFB2_8	KBM7	0.355886382713914	log2(FC)
hg38		Sabatini2015	sgBPIFB2_9	KBM7	-0.815020687832812	log2(FC)
hg38		Sabatini2015	sgBPIFB3_1	KBM7	-1.12232281420709	log2(FC)
hg38		Sabatini2015	sgBPIFB3_10	KBM7	-0.0212294284015509	log2(FC)
hg38		Sabatini2015	sgBPIFB3_2	KBM7	-0.63027498122382	log2(FC)
hg38		Sabatini2015	sgBPIFB3_3	KBM7	-0.261039940445201	log2(FC)
hg38		Sabatini2015	sgBPIFB3_4	KBM7	-0.157103548588186	log2(FC)
hg38		Sabatini2015	sgBPIFB3_5	KBM7	-3.11981671138206	log2(FC)
hg38		Sabatini2015	sgBPIFB3_6	KBM7	0.470900019818805	log2(FC)
hg38		Sabatini2015	sgBPIFB3_7	KBM7	-0.236854497558726	log2(FC)
hg38		Sabatini2015	sgBPIFB3_8	KBM7	-0.103887259593382	log2(FC)
hg38		Sabatini2015	sgBPIFB3_9	KBM7	0.0778580979333259	log2(FC)
hg38		Sabatini2015	sgBPIFB4_1	KBM7	-0.261475951074116	log2(FC)
hg38		Sabatini2015	sgBPIFB4_10	KBM7	-0.819813641907419	log2(FC)
hg38		Sabatini2015	sgBPIFB4_2	KBM7	-0.484908725549275	log2(FC)
hg38		Sabatini2015	sgBPIFB4_3	KBM7	0.471497285420748	log2(FC)
hg38		Sabatini2015	sgBPIFB4_4	KBM7	-0.448543771060848	log2(FC)
hg38		Sabatini2015	sgBPIFB4_5	KBM7	0.24698806267187	log2(FC)
hg38		Sabatini2015	sgBPIFB4_6	KBM7	-0.353715949075308	log2(FC)
hg38		Sabatini2015	sgBPIFB4_7	KBM7	0.0285381812231686	log2(FC)
hg38		Sabatini2015	sgBPIFB4_8	KBM7	-0.0222882871946894	log2(FC)
hg38		Sabatini2015	sgBPIFB4_9	KBM7	-0.148557363460527	log2(FC)
hg38		Sabatini2015	sgBPIFB6_1	KBM7	0.483235005400597	log2(FC)
hg38		Sabatini2015	sgBPIFB6_10	KBM7	0.386895103622725	log2(FC)
hg38		Sabatini2015	sgBPIFB6_2	KBM7	-0.271359874016915	log2(FC)
hg38		Sabatini2015	sgBPIFB6_3	KBM7	-1.21685056813138	log2(FC)
hg38		Sabatini2015	sgBPIFB6_4	KBM7	0.0637089465601748	log2(FC)
hg38		Sabatini2015	sgBPIFB6_5	KBM7	-0.0594298690920801	log2(FC)
hg38		Sabatini2015	sgBPIFB6_6	KBM7	-0.00909774081491707	log2(FC)
hg38		Sabatini2015	sgBPIFB6_7	KBM7	0.00132571039394931	log2(FC)
hg38		Sabatini2015	sgBPIFB6_8	KBM7	-0.0111625733180608	log2(FC)
hg38		Sabatini2015	sgBPIFB6_9	KBM7	-0.214746184463337	log2(FC)
hg38		Sabatini2015	sgBPIFC_1	KBM7	0.8570993591757	log2(FC)
hg38		Sabatini2015	sgBPIFC_10	KBM7	-0.00110373020173099	log2(FC)
hg38		Sabatini2015	sgBPIFC_2	KBM7	-0.0904940097639471	log2(FC)
hg38		Sabatini2015	sgBPIFC_3	KBM7	0.244865585148508	log2(FC)
hg38		Sabatini2015	sgBPIFC_4	KBM7	0.813797212813669	log2(FC)
hg38		Sabatini2015	sgBPIFC_5	KBM7	0.395181708123877	log2(FC)
hg38		Sabatini2015	sgBPIFC_8	KBM7	-0.683247054085162	log2(FC)
hg38		Sabatini2015	sgBPIFC_9	KBM7	-0.395004207395216	log2(FC)
hg38		Sabatini2015	sgBPNT1_1	KBM7	-0.362120679163354	log2(FC)
hg38		Sabatini2015	sgBPNT1_10	KBM7	0.417697442843092	log2(FC)
hg38		Sabatini2015	sgBPNT1_2	KBM7	-0.0953828112228304	log2(FC)
hg38		Sabatini2015	sgBPNT1_3	KBM7	-0.0821288451788767	log2(FC)
hg38		Sabatini2015	sgBPNT1_4	KBM7	0.230565022834142	log2(FC)
hg38		Sabatini2015	sgBPNT1_5	KBM7	0.206084314728672	log2(FC)
hg38		Sabatini2015	sgBPNT1_6	KBM7	0.384440740837069	log2(FC)
hg38		Sabatini2015	sgBPNT1_7	KBM7	0.121079895071279	log2(FC)
hg38		Sabatini2015	sgBPNT1_8	KBM7	0.76580901801357	log2(FC)
hg38		Sabatini2015	sgBPNT1_9	KBM7	-0.454070095087826	log2(FC)
hg38		Sabatini2015	sgBPTF_1	KBM7	-0.12252674311278	log2(FC)
hg38		Sabatini2015	sgBPTF_10	KBM7	-1.52811095221287	log2(FC)
hg38		Sabatini2015	sgBPTF_2	KBM7	-1.82084626101514	log2(FC)
hg38		Sabatini2015	sgBPTF_3	KBM7	-0.702424766979655	log2(FC)
hg38		Sabatini2015	sgBPTF_4	KBM7	-0.716479857670604	log2(FC)
hg38		Sabatini2015	sgBPTF_5	KBM7	-1.31915415949149	log2(FC)
hg38		Sabatini2015	sgBPTF_7	KBM7	-0.273855607991031	log2(FC)
hg38		Sabatini2015	sgBPTF_8	KBM7	-1.14577134062969	log2(FC)
hg38		Sabatini2015	sgBPTF_9	KBM7	-1.62770896809428	log2(FC)
hg38		Sabatini2015	sgBPY2_1	KBM7	1.10856337025372	log2(FC)
hg38		Sabatini2015	sgBPY2_10	KBM7	0.92619592946509	log2(FC)
hg38		Sabatini2015	sgBPY2_2	KBM7	0.496508302451331	log2(FC)
hg38		Sabatini2015	sgBPY2_3	KBM7	-0.146877277855859	log2(FC)
hg38		Sabatini2015	sgBPY2_4	KBM7	0.723146770570226	log2(FC)
hg38		Sabatini2015	sgBPY2_5	KBM7	0.309791046028552	log2(FC)
hg38		Sabatini2015	sgBPY2_6	KBM7	0.632162064074033	log2(FC)
hg38		Sabatini2015	sgBPY2_7	KBM7	0.0664108821045393	log2(FC)
hg38		Sabatini2015	sgBPY2_8	KBM7	0.435896080529885	log2(FC)
hg38		Sabatini2015	sgBPY2_9	KBM7	0.315939990050351	log2(FC)
hg38		Sabatini2015	sgBRAF_1	KBM7	-1.08567699346617	log2(FC)
hg38		Sabatini2015	sgBRAF_10	KBM7	0.13138142336552	log2(FC)
hg38		Sabatini2015	sgBRAF_2	KBM7	0.0387610915253864	log2(FC)
hg38		Sabatini2015	sgBRAF_3	KBM7	-0.15265772621493	log2(FC)
hg38		Sabatini2015	sgBRAF_4	KBM7	-0.524302612570723	log2(FC)
hg38		Sabatini2015	sgBRAF_5	KBM7	-0.346313040744478	log2(FC)
hg38		Sabatini2015	sgBRAF_6	KBM7	0.858940208734062	log2(FC)
hg38		Sabatini2015	sgBRAF_7	KBM7	-0.635729892969588	log2(FC)
hg38		Sabatini2015	sgBRAF_8	KBM7	-0.541368477251019	log2(FC)
hg38		Sabatini2015	sgBRAF_9	KBM7	-0.103044125436259	log2(FC)
hg38		Sabatini2015	sgBRAP_1	KBM7	0.794691053751315	log2(FC)
hg38		Sabatini2015	sgBRAP_10	KBM7	-0.15432940927696	log2(FC)
hg38		Sabatini2015	sgBRAP_2	KBM7	-0.427530388260752	log2(FC)
hg38		Sabatini2015	sgBRAP_3	KBM7	0.233092546095669	log2(FC)
hg38		Sabatini2015	sgBRAP_4	KBM7	-0.157943386552256	log2(FC)
hg38		Sabatini2015	sgBRAP_5	KBM7	-0.0329518650880574	log2(FC)
hg38		Sabatini2015	sgBRAP_6	KBM7	0.131707621646686	log2(FC)
hg38		Sabatini2015	sgBRAP_7	KBM7	-0.538462083384886	log2(FC)
hg38		Sabatini2015	sgBRAP_8	KBM7	-0.799895865858242	log2(FC)
hg38		Sabatini2015	sgBRAP_9	KBM7	-0.0492513080755564	log2(FC)
hg38		Sabatini2015	sgBRAT1_1	KBM7	-0.226752279937266	log2(FC)
hg38		Sabatini2015	sgBRAT1_10	KBM7	0.755520456470637	log2(FC)
hg38		Sabatini2015	sgBRAT1_2	KBM7	0.0732853681435019	log2(FC)
hg38		Sabatini2015	sgBRAT1_3	KBM7	-0.302381988791122	log2(FC)
hg38		Sabatini2015	sgBRAT1_4	KBM7	-0.649656992454261	log2(FC)
hg38		Sabatini2015	sgBRAT1_5	KBM7	0.955274323685555	log2(FC)
hg38		Sabatini2015	sgBRAT1_7	KBM7	0.722312506011074	log2(FC)
hg38		Sabatini2015	sgBRCA1_1	KBM7	-1.38369223823282	log2(FC)
hg38		Sabatini2015	sgBRCA1_10	KBM7	-0.669282381931677	log2(FC)
hg38		Sabatini2015	sgBRCA1_2	KBM7	-0.796760252711509	log2(FC)
hg38		Sabatini2015	sgBRCA1_3	KBM7	-2.34067739563544	log2(FC)
hg38		Sabatini2015	sgBRCA1_4	KBM7	-1.55842260593098	log2(FC)
hg38		Sabatini2015	sgBRCA1_5	KBM7	-1.70342649535511	log2(FC)
hg38		Sabatini2015	sgBRCA1_6	KBM7	0.362375563040635	log2(FC)
hg38		Sabatini2015	sgBRCA1_7	KBM7	-1.18555620673555	log2(FC)
hg38		Sabatini2015	sgBRCA1_8	KBM7	-1.71212355957295	log2(FC)
hg38		Sabatini2015	sgBRCA1_9	KBM7	-0.631675170628178	log2(FC)
hg38		Sabatini2015	sgBRCA2_1	KBM7	-2.15794338655226	log2(FC)
hg38		Sabatini2015	sgBRCA2_2	KBM7	-3.47964036646359	log2(FC)
hg38		Sabatini2015	sgBRCA2_3	KBM7	-1.27116711812558	log2(FC)
hg38		Sabatini2015	sgBRCA2_4	KBM7	-1.29678787952194	log2(FC)
hg38		Sabatini2015	sgBRCA2_5	KBM7	-2.61599442098782	log2(FC)
hg38		Sabatini2015	sgBRCA2_6	KBM7	-1.57027595178345	log2(FC)
hg38		Sabatini2015	sgBRCA2_7	KBM7	-0.77972253478655	log2(FC)
hg38		Sabatini2015	sgBRCA2_8	KBM7	-2.54270539147882	log2(FC)
hg38		Sabatini2015	sgBRCA2_9	KBM7	-1.46390586235861	log2(FC)
hg38		Sabatini2015	sgBRCC3_1	KBM7	-0.342441197304531	log2(FC)
hg38		Sabatini2015	sgBRCC3_10	KBM7	-0.596716493379159	log2(FC)
hg38		Sabatini2015	sgBRCC3_2	KBM7	-1.99631108185684	log2(FC)
hg38		Sabatini2015	sgBRCC3_4	KBM7	1.00651599969657	log2(FC)
hg38		Sabatini2015	sgBRCC3_5	KBM7	0.200329855027909	log2(FC)
hg38		Sabatini2015	sgBRCC3_6	KBM7	-0.144634315712654	log2(FC)
hg38		Sabatini2015	sgBRCC3_7	KBM7	-0.865034933062437	log2(FC)
hg38		Sabatini2015	sgBRCC3_8	KBM7	0.255567372070869	log2(FC)
hg38		Sabatini2015	sgBRCC3_9	KBM7	-0.12768058980066	log2(FC)
hg38		Sabatini2015	sgBRD1_1	KBM7	-1.38673059399778	log2(FC)
hg38		Sabatini2015	sgBRD1_10	KBM7	-0.88439045364841	log2(FC)
hg38		Sabatini2015	sgBRD1_2	KBM7	-0.914670933165883	log2(FC)
hg38		Sabatini2015	sgBRD1_3	KBM7	-1.37459003112557	log2(FC)
hg38		Sabatini2015	sgBRD1_4	KBM7	-2.06977066261727	log2(FC)
hg38		Sabatini2015	sgBRD1_5	KBM7	-0.471181531656123	log2(FC)
hg38		Sabatini2015	sgBRD1_6	KBM7	-2.09705605559666	log2(FC)
hg38		Sabatini2015	sgBRD1_8	KBM7	-2.17011951778639	log2(FC)
hg38		Sabatini2015	sgBRD1_9	KBM7	-0.154541550257422	log2(FC)
hg38		Sabatini2015	sgBRD2_1	KBM7	-0.423499631606517	log2(FC)
hg38		Sabatini2015	sgBRD2_10	KBM7	0.733309115359971	log2(FC)
hg38		Sabatini2015	sgBRD2_2	KBM7	-0.608149543365748	log2(FC)
hg38		Sabatini2015	sgBRD2_3	KBM7	0.24726708556926	log2(FC)
hg38		Sabatini2015	sgBRD2_4	KBM7	-1.29573461041433	log2(FC)
hg38		Sabatini2015	sgBRD2_5	KBM7	-0.0722293050857075	log2(FC)
hg38		Sabatini2015	sgBRD2_6	KBM7	-0.492629370299508	log2(FC)
hg38		Sabatini2015	sgBRD2_7	KBM7	-0.814692867786322	log2(FC)
hg38		Sabatini2015	sgBRD2_8	KBM7	-0.357222899155483	log2(FC)
hg38		Sabatini2015	sgBRD2_9	KBM7	0.145634809480777	log2(FC)
hg38		Sabatini2015	sgBRD3_1	KBM7	0.457384857705037	log2(FC)
hg38		Sabatini2015	sgBRD3_2	KBM7	-0.354901086912085	log2(FC)
hg38		Sabatini2015	sgBRD3_3	KBM7	-0.135124096430181	log2(FC)
hg38		Sabatini2015	sgBRD3_4	KBM7	0.315229783414695	log2(FC)
hg38		Sabatini2015	sgBRD3_5	KBM7	0.311131284415941	log2(FC)
hg38		Sabatini2015	sgBRD3_6	KBM7	-0.00574088885071575	log2(FC)
hg38		Sabatini2015	sgBRD3_7	KBM7	-0.440113603845153	log2(FC)
hg38		Sabatini2015	sgBRD3_8	KBM7	-0.628822121423365	log2(FC)
hg38		Sabatini2015	sgBRD3_9	KBM7	0.129335897504679	log2(FC)
hg38		Sabatini2015	sgBRD4_1	KBM7	0.124669337152866	log2(FC)
hg38		Sabatini2015	sgBRD4_10	KBM7	-0.978104974131582	log2(FC)
hg38		Sabatini2015	sgBRD4_2	KBM7	-0.256699211243844	log2(FC)
hg38		Sabatini2015	sgBRD4_3	KBM7	0.462985069942868	log2(FC)
hg38		Sabatini2015	sgBRD4_5	KBM7	-1.32542788008978	log2(FC)
hg38		Sabatini2015	sgBRD4_7	KBM7	-1.98591311838362	log2(FC)
hg38		Sabatini2015	sgBRD4_8	KBM7	0.189866814160944	log2(FC)
hg38		Sabatini2015	sgBRD4_9	KBM7	-1.63444318971468	log2(FC)
hg38		Sabatini2015	sgBRD7_1	KBM7	-0.827823853965364	log2(FC)
hg38		Sabatini2015	sgBRD7_10	KBM7	-0.649449872356154	log2(FC)
hg38		Sabatini2015	sgBRD7_2	KBM7	-0.621379106769486	log2(FC)
hg38		Sabatini2015	sgBRD7_3	KBM7	-0.393698854073275	log2(FC)
hg38		Sabatini2015	sgBRD7_4	KBM7	-0.237433059152678	log2(FC)
hg38		Sabatini2015	sgBRD7_5	KBM7	0.273324375223507	log2(FC)
hg38		Sabatini2015	sgBRD7_7	KBM7	-0.892197264044962	log2(FC)
hg38		Sabatini2015	sgBRD7_8	KBM7	-0.151986674041852	log2(FC)
hg38		Sabatini2015	sgBRD7_9	KBM7	-0.300068768833358	log2(FC)
hg38		Sabatini2015	sgBRD8_1	KBM7	-1.30433427992432	log2(FC)
hg38		Sabatini2015	sgBRD8_10	KBM7	0.453020927480636	log2(FC)
hg38		Sabatini2015	sgBRD8_2	KBM7	-0.954481542299305	log2(FC)
hg38		Sabatini2015	sgBRD8_3	KBM7	-0.930231958176505	log2(FC)
hg38		Sabatini2015	sgBRD8_5	KBM7	-0.607130407838101	log2(FC)
hg38		Sabatini2015	sgBRD8_6	KBM7	-0.611313159843517	log2(FC)
hg38		Sabatini2015	sgBRD8_7	KBM7	-0.278849456969325	log2(FC)
hg38		Sabatini2015	sgBRD8_8	KBM7	-0.54123189110243	log2(FC)
hg38		Sabatini2015	sgBRD8_9	KBM7	-0.594880547095298	log2(FC)
hg38		Sabatini2015	sgBRD9_1	KBM7	-0.818196682601185	log2(FC)
hg38		Sabatini2015	sgBRD9_10	KBM7	-0.826849994360613	log2(FC)
hg38		Sabatini2015	sgBRD9_2	KBM7	-1.53142503312744	log2(FC)
hg38		Sabatini2015	sgBRD9_3	KBM7	-0.307812742996169	log2(FC)
hg38		Sabatini2015	sgBRD9_4	KBM7	-0.013337426860421	log2(FC)
hg38		Sabatini2015	sgBRD9_5	KBM7	-0.368689429685886	log2(FC)
hg38		Sabatini2015	sgBRD9_6	KBM7	-1.14692266774845	log2(FC)
hg38		Sabatini2015	sgBRD9_7	KBM7	-1.4790592976816	log2(FC)
hg38		Sabatini2015	sgBRD9_8	KBM7	-0.585357127342391	log2(FC)
hg38		Sabatini2015	sgBRD9_9	KBM7	-0.666989356218404	log2(FC)
hg38		Sabatini2015	sgBRDT_1	KBM7	-0.0386063410167892	log2(FC)
hg38		Sabatini2015	sgBRDT_10	KBM7	0.368918408907407	log2(FC)
hg38		Sabatini2015	sgBRDT_2	KBM7	-0.0490775988891695	log2(FC)
hg38		Sabatini2015	sgBRDT_3	KBM7	-0.105382052404699	log2(FC)
hg38		Sabatini2015	sgBRDT_4	KBM7	0.794862033075697	log2(FC)
hg38		Sabatini2015	sgBRDT_5	KBM7	0.473695154986916	log2(FC)
hg38		Sabatini2015	sgBRDT_6	KBM7	1.03183433784857	log2(FC)
hg38		Sabatini2015	sgBRDT_7	KBM7	0.0440912966413791	log2(FC)
hg38		Sabatini2015	sgBRDT_8	KBM7	0.991627339906588	log2(FC)
hg38		Sabatini2015	sgBRDT_9	KBM7	-0.291613449448066	log2(FC)
hg38		Sabatini2015	sgBRE_1	KBM7	-0.763779403078083	log2(FC)
hg38		Sabatini2015	sgBRE_10	KBM7	0.127186557979381	log2(FC)
hg38		Sabatini2015	sgBRE_2	KBM7	0.287772908956516	log2(FC)
hg38		Sabatini2015	sgBRE_4	KBM7	-1.32980210937873	log2(FC)
hg38		Sabatini2015	sgBRE_5	KBM7	-0.715143228908868	log2(FC)
hg38		Sabatini2015	sgBRE_6	KBM7	0.170865125377636	log2(FC)
hg38		Sabatini2015	sgBRE_7	KBM7	-0.302555242383936	log2(FC)
hg38		Sabatini2015	sgBRE_8	KBM7	-0.651889403021002	log2(FC)
hg38		Sabatini2015	sgBRE_9	KBM7	0.50975799583186	log2(FC)
hg38		Sabatini2015	sgBRF1_1	KBM7	-0.979940528846807	log2(FC)
hg38		Sabatini2015	sgBRF1_10	KBM7	0.253253840660523	log2(FC)
hg38		Sabatini2015	sgBRF1_2	KBM7	-0.582318773955363	log2(FC)
hg38		Sabatini2015	sgBRF1_3	KBM7	-0.665316170828413	log2(FC)
hg38		Sabatini2015	sgBRF1_4	KBM7	-0.467699435517052	log2(FC)
hg38		Sabatini2015	sgBRF1_5	KBM7	-1.50012091320943	log2(FC)
hg38		Sabatini2015	sgBRF1_8	KBM7	-0.657253243708297	log2(FC)
hg38		Sabatini2015	sgBRF2_1	KBM7	-2.31976600638105	log2(FC)
hg38		Sabatini2015	sgBRF2_10	KBM7	-0.106101195199669	log2(FC)
hg38		Sabatini2015	sgBRF2_2	KBM7	0.0331104243525745	log2(FC)
hg38		Sabatini2015	sgBRF2_3	KBM7	-1.66510517338147	log2(FC)
hg38		Sabatini2015	sgBRF2_4	KBM7	-1.60991750778952	log2(FC)
hg38		Sabatini2015	sgBRF2_5	KBM7	-1.54028388734668	log2(FC)
hg38		Sabatini2015	sgBRF2_6	KBM7	-3.05122998074508	log2(FC)
hg38		Sabatini2015	sgBRF2_7	KBM7	-0.859048931361894	log2(FC)
hg38		Sabatini2015	sgBRF2_8	KBM7	-0.464366291852935	log2(FC)
hg38		Sabatini2015	sgBRI3_1	KBM7	0.486954987567824	log2(FC)
hg38		Sabatini2015	sgBRI3_10	KBM7	0.34206555770298	log2(FC)
hg38		Sabatini2015	sgBRI3_2	KBM7	0.990253037580757	log2(FC)
hg38		Sabatini2015	sgBRI3_3	KBM7	-0.307475835267034	log2(FC)
hg38		Sabatini2015	sgBRI3_4	KBM7	0.664750860506597	log2(FC)
hg38		Sabatini2015	sgBRI3_5	KBM7	0.301029991800047	log2(FC)
hg38		Sabatini2015	sgBRI3_6	KBM7	0.0503165276203577	log2(FC)
hg38		Sabatini2015	sgBRI3_7	KBM7	1.6107496621683	log2(FC)
hg38		Sabatini2015	sgBRI3_9	KBM7	0.198347304218176	log2(FC)
hg38		Sabatini2015	sgBRI3BP_1	KBM7	-0.323689132825533	log2(FC)
hg38		Sabatini2015	sgBRI3BP_10	KBM7	0.0349115453772982	log2(FC)
hg38		Sabatini2015	sgBRI3BP_2	KBM7	-0.0342971688296414	log2(FC)
hg38		Sabatini2015	sgBRI3BP_3	KBM7	0.286863118696237	log2(FC)
hg38		Sabatini2015	sgBRI3BP_4	KBM7	-0.587814137188423	log2(FC)
hg38		Sabatini2015	sgBRI3BP_5	KBM7	0.0669071981039234	log2(FC)
hg38		Sabatini2015	sgBRI3BP_7	KBM7	0.183099539445482	log2(FC)
hg38		Sabatini2015	sgBRI3BP_8	KBM7	-0.454443338814785	log2(FC)
hg38		Sabatini2015	sgBRICD5_1	KBM7	0.811538846224106	log2(FC)
hg38		Sabatini2015	sgBRICD5_10	KBM7	0.165338715981082	log2(FC)
hg38		Sabatini2015	sgBRICD5_2	KBM7	0.000636289921840912	log2(FC)
hg38		Sabatini2015	sgBRICD5_3	KBM7	0.393840901163005	log2(FC)
hg38		Sabatini2015	sgBRICD5_4	KBM7	0.721625284133732	log2(FC)
hg38		Sabatini2015	sgBRICD5_5	KBM7	-0.121766584578208	log2(FC)
hg38		Sabatini2015	sgBRICD5_7	KBM7	0.134708199663513	log2(FC)
hg38		Sabatini2015	sgBRICD5_8	KBM7	-0.0159293851836041	log2(FC)
hg38		Sabatini2015	sgBRICD5_9	KBM7	-0.340710549225332	log2(FC)
hg38		Sabatini2015	sgBRINP1_1	KBM7	0.200318804931663	log2(FC)
hg38		Sabatini2015	sgBRINP1_10	KBM7	-1.08075424326756	log2(FC)
hg38		Sabatini2015	sgBRINP1_2	KBM7	0.243476285960182	log2(FC)
hg38		Sabatini2015	sgBRINP1_3	KBM7	-0.251367787525146	log2(FC)
hg38		Sabatini2015	sgBRINP1_4	KBM7	0.932117326823022	log2(FC)
hg38		Sabatini2015	sgBRINP1_5	KBM7	0.063935821075643	log2(FC)
hg38		Sabatini2015	sgBRINP1_6	KBM7	0.179365187935234	log2(FC)
hg38		Sabatini2015	sgBRINP1_7	KBM7	-0.00792362147292387	log2(FC)
hg38		Sabatini2015	sgBRINP1_8	KBM7	0.252256550631894	log2(FC)
hg38		Sabatini2015	sgBRINP1_9	KBM7	0.360675274050796	log2(FC)
hg38		Sabatini2015	sgBRINP2_1	KBM7	0.291986235149238	log2(FC)
hg38		Sabatini2015	sgBRINP2_10	KBM7	-0.218553680815782	log2(FC)
hg38		Sabatini2015	sgBRINP2_2	KBM7	-0.212385624829706	log2(FC)
hg38		Sabatini2015	sgBRINP2_3	KBM7	-0.0131768487915104	log2(FC)
hg38		Sabatini2015	sgBRINP2_4	KBM7	0.36010895606869	log2(FC)
hg38		Sabatini2015	sgBRINP2_5	KBM7	-0.0211509634929908	log2(FC)
hg38		Sabatini2015	sgBRINP2_6	KBM7	0.232440892874919	log2(FC)
hg38		Sabatini2015	sgBRINP2_8	KBM7	0.371220219618625	log2(FC)
hg38		Sabatini2015	sgBRINP2_9	KBM7	0.442663351998271	log2(FC)
hg38		Sabatini2015	sgBRINP3_1	KBM7	0.173588264148034	log2(FC)
hg38		Sabatini2015	sgBRINP3_10	KBM7	0.230262228811735	log2(FC)
hg38		Sabatini2015	sgBRINP3_2	KBM7	0.169958201149677	log2(FC)
hg38		Sabatini2015	sgBRINP3_3	KBM7	0.362901230760384	log2(FC)
hg38		Sabatini2015	sgBRINP3_4	KBM7	-0.19166644334624	log2(FC)
hg38		Sabatini2015	sgBRINP3_5	KBM7	-0.138007491275995	log2(FC)
hg38		Sabatini2015	sgBRINP3_6	KBM7	-0.313189486461427	log2(FC)
hg38		Sabatini2015	sgBRINP3_7	KBM7	0.0489980460359604	log2(FC)
hg38		Sabatini2015	sgBRINP3_8	KBM7	0.601535435485776	log2(FC)
hg38		Sabatini2015	sgBRINP3_9	KBM7	0.45181064662258	log2(FC)
hg38		Sabatini2015	sgBRIP1_1	KBM7	0.340807409675887	log2(FC)
hg38		Sabatini2015	sgBRIP1_10	KBM7	0.146429385734558	log2(FC)
hg38		Sabatini2015	sgBRIP1_2	KBM7	-3.03031721944907	log2(FC)
hg38		Sabatini2015	sgBRIP1_3	KBM7	0.395695636240662	log2(FC)
hg38		Sabatini2015	sgBRIP1_4	KBM7	0.141179571661539	log2(FC)
hg38		Sabatini2015	sgBRIP1_6	KBM7	0.402116400724106	log2(FC)
hg38		Sabatini2015	sgBRIP1_7	KBM7	-1.34062569420997	log2(FC)
hg38		Sabatini2015	sgBRIP1_8	KBM7	-1.2091664219182	log2(FC)
hg38		Sabatini2015	sgBRIP1_9	KBM7	-1.01255172286406	log2(FC)
hg38		Sabatini2015	sgBRIX1_1	KBM7	-2.47779531325256	log2(FC)
hg38		Sabatini2015	sgBRIX1_10	KBM7	-1.96347290121807	log2(FC)
hg38		Sabatini2015	sgBRIX1_2	KBM7	-0.47896174908013	log2(FC)
hg38		Sabatini2015	sgBRIX1_3	KBM7	-3.38465371447027	log2(FC)
hg38		Sabatini2015	sgBRIX1_5	KBM7	-5.09506750250321	log2(FC)
hg38		Sabatini2015	sgBRIX1_7	KBM7	-0.369464998947703	log2(FC)
hg38		Sabatini2015	sgBRIX1_8	KBM7	-1.46748825275434	log2(FC)
hg38		Sabatini2015	sgBRIX1_9	KBM7	0.288229372488854	log2(FC)
hg38		Sabatini2015	sgBRK1_1	KBM7	-0.0218558894570339	log2(FC)
hg38		Sabatini2015	sgBRK1_10	KBM7	0.18793508047583	log2(FC)
hg38		Sabatini2015	sgBRK1_2	KBM7	1.53002681296283	log2(FC)
hg38		Sabatini2015	sgBRK1_3	KBM7	0.701469512634357	log2(FC)
hg38		Sabatini2015	sgBRK1_4	KBM7	0.530585724104071	log2(FC)
hg38		Sabatini2015	sgBRK1_5	KBM7	-0.181554359020147	log2(FC)
hg38		Sabatini2015	sgBRK1_6	KBM7	-0.241989468903036	log2(FC)
hg38		Sabatini2015	sgBRK1_7	KBM7	0.281055356352762	log2(FC)
hg38		Sabatini2015	sgBRK1_8	KBM7	0.436975605459638	log2(FC)
hg38		Sabatini2015	sgBRK1_9	KBM7	0.711677041269832	log2(FC)
hg38		Sabatini2015	sgBRMS1_1	KBM7	-0.512603791853729	log2(FC)
hg38		Sabatini2015	sgBRMS1_2	KBM7	-1.30253509399676	log2(FC)
hg38		Sabatini2015	sgBRMS1_3	KBM7	-2.34345741387068	log2(FC)
hg38		Sabatini2015	sgBRMS1_4	KBM7	-0.338594031714519	log2(FC)
hg38		Sabatini2015	sgBRMS1_5	KBM7	-0.287127189875231	log2(FC)
hg38		Sabatini2015	sgBRMS1_6	KBM7	-0.174587581025105	log2(FC)
hg38		Sabatini2015	sgBRMS1_7	KBM7	-0.0271832159212856	log2(FC)
hg38		Sabatini2015	sgBRMS1_8	KBM7	-0.0640892834360218	log2(FC)
hg38		Sabatini2015	sgBRMS1_9	KBM7	1.67025012163909	log2(FC)
hg38		Sabatini2015	sgBRMS1L_1	KBM7	0.320608031803709	log2(FC)
hg38		Sabatini2015	sgBRMS1L_2	KBM7	0.118052501634685	log2(FC)
hg38		Sabatini2015	sgBRMS1L_3	KBM7	0.350215508767247	log2(FC)
hg38		Sabatini2015	sgBRMS1L_4	KBM7	-0.300763195095491	log2(FC)
hg38		Sabatini2015	sgBRMS1L_5	KBM7	0.0420567210149302	log2(FC)
hg38		Sabatini2015	sgBRMS1L_6	KBM7	-0.223080082460878	log2(FC)
hg38		Sabatini2015	sgBRMS1L_7	KBM7	0.680637340730228	log2(FC)
hg38		Sabatini2015	sgBRMS1L_9	KBM7	-0.148009812825689	log2(FC)
hg38		Sabatini2015	sgBROX_1	KBM7	0.464863798463003	log2(FC)
hg38		Sabatini2015	sgBROX_10	KBM7	0.275095237451352	log2(FC)
hg38		Sabatini2015	sgBROX_2	KBM7	-0.152907248288866	log2(FC)
hg38		Sabatini2015	sgBROX_3	KBM7	0.414863961944651	log2(FC)
hg38		Sabatini2015	sgBROX_4	KBM7	0.231760523645204	log2(FC)
hg38		Sabatini2015	sgBROX_5	KBM7	0.0585136528685805	log2(FC)
hg38		Sabatini2015	sgBROX_6	KBM7	0.625728831742539	log2(FC)
hg38		Sabatini2015	sgBROX_7	KBM7	-0.109294830548939	log2(FC)
hg38		Sabatini2015	sgBROX_8	KBM7	-0.201284551951717	log2(FC)
hg38		Sabatini2015	sgBROX_9	KBM7	0.299539825361929	log2(FC)
hg38		Sabatini2015	sgBRPF1_1	KBM7	-0.367680086142898	log2(FC)
hg38		Sabatini2015	sgBRPF1_10	KBM7	-0.877433911373222	log2(FC)
hg38		Sabatini2015	sgBRPF1_2	KBM7	-1.58609413631928	log2(FC)
hg38		Sabatini2015	sgBRPF1_3	KBM7	-0.844799649845993	log2(FC)
hg38		Sabatini2015	sgBRPF1_4	KBM7	-0.157359314904902	log2(FC)
hg38		Sabatini2015	sgBRPF1_5	KBM7	-0.809191589239037	log2(FC)
hg38		Sabatini2015	sgBRPF1_6	KBM7	-1.93266923769578	log2(FC)
hg38		Sabatini2015	sgBRPF1_7	KBM7	-1.36674690980454	log2(FC)
hg38		Sabatini2015	sgBRPF1_8	KBM7	-2.23723371364492	log2(FC)
hg38		Sabatini2015	sgBRPF1_9	KBM7	-1.61697392764948	log2(FC)
hg38		Sabatini2015	sgBRPF3_1	KBM7	0.392862484572014	log2(FC)
hg38		Sabatini2015	sgBRPF3_10	KBM7	0.150871457846924	log2(FC)
hg38		Sabatini2015	sgBRPF3_2	KBM7	-1.44901487225213	log2(FC)
hg38		Sabatini2015	sgBRPF3_3	KBM7	-0.319815808581406	log2(FC)
hg38		Sabatini2015	sgBRPF3_4	KBM7	-0.299951230232815	log2(FC)
hg38		Sabatini2015	sgBRPF3_5	KBM7	0.947338063761791	log2(FC)
hg38		Sabatini2015	sgBRPF3_6	KBM7	-0.45771534694443	log2(FC)
hg38		Sabatini2015	sgBRPF3_7	KBM7	-2.97659243514519	log2(FC)
hg38		Sabatini2015	sgBRPF3_9	KBM7	0.462726088373104	log2(FC)
hg38		Sabatini2015	sgBRS3_1	KBM7	0.761782410605715	log2(FC)
hg38		Sabatini2015	sgBRS3_2	KBM7	0.040447468153273	log2(FC)
hg38		Sabatini2015	sgBRS3_3	KBM7	0.492523073194864	log2(FC)
hg38		Sabatini2015	sgBRS3_4	KBM7	0.436899348583477	log2(FC)
hg38		Sabatini2015	sgBRS3_5	KBM7	-0.0208598761464275	log2(FC)
hg38		Sabatini2015	sgBRS3_6	KBM7	0.608727446044815	log2(FC)
hg38		Sabatini2015	sgBRS3_7	KBM7	0.0258887121833702	log2(FC)
hg38		Sabatini2015	sgBRS3_8	KBM7	-0.418712584357878	log2(FC)
hg38		Sabatini2015	sgBRS3_9	KBM7	0.472799552734286	log2(FC)
hg38		Sabatini2015	sgBRSK1_1	KBM7	0.549810570754451	log2(FC)
hg38		Sabatini2015	sgBRSK1_10	KBM7	-0.280790727123801	log2(FC)
hg38		Sabatini2015	sgBRSK1_2	KBM7	-1.13402457795213	log2(FC)
hg38		Sabatini2015	sgBRSK1_3	KBM7	0.58842408121692	log2(FC)
hg38		Sabatini2015	sgBRSK1_4	KBM7	-0.106845828721365	log2(FC)
hg38		Sabatini2015	sgBRSK1_5	KBM7	0.259282070076532	log2(FC)
hg38		Sabatini2015	sgBRSK1_6	KBM7	-0.557602353528159	log2(FC)
hg38		Sabatini2015	sgBRSK1_7	KBM7	0.239143797046365	log2(FC)
hg38		Sabatini2015	sgBRSK1_8	KBM7	0.159584359681409	log2(FC)
hg38		Sabatini2015	sgBRSK1_9	KBM7	0.612750396902964	log2(FC)
hg38		Sabatini2015	sgBRSK2_10	KBM7	-0.10733280593304	log2(FC)
hg38		Sabatini2015	sgBRSK2_2	KBM7	-0.354879605182747	log2(FC)
hg38		Sabatini2015	sgBRSK2_3	KBM7	0.190817060963805	log2(FC)
hg38		Sabatini2015	sgBRSK2_4	KBM7	-0.0798429145214855	log2(FC)
hg38		Sabatini2015	sgBRSK2_5	KBM7	0.315320077218051	log2(FC)
hg38		Sabatini2015	sgBRSK2_6	KBM7	0.448574645862582	log2(FC)
hg38		Sabatini2015	sgBRSK2_7	KBM7	0.300091284786293	log2(FC)
hg38		Sabatini2015	sgBRSK2_8	KBM7	0.343872242112565	log2(FC)
hg38		Sabatini2015	sgBRSK2_9	KBM7	-0.0344841017892112	log2(FC)
hg38		Sabatini2015	sgBRWD1_1	KBM7	0.160436498772557	log2(FC)
hg38		Sabatini2015	sgBRWD1_10	KBM7	0.278816951432093	log2(FC)
hg38		Sabatini2015	sgBRWD1_2	KBM7	0.642751168483492	log2(FC)
hg38		Sabatini2015	sgBRWD1_3	KBM7	0.305744771163285	log2(FC)
hg38		Sabatini2015	sgBRWD1_4	KBM7	0.00757317089516182	log2(FC)
hg38		Sabatini2015	sgBRWD1_5	KBM7	0.208854641953332	log2(FC)
hg38		Sabatini2015	sgBRWD1_6	KBM7	0.251751629470165	log2(FC)
hg38		Sabatini2015	sgBRWD1_7	KBM7	0.559547141251299	log2(FC)
hg38		Sabatini2015	sgBRWD1_8	KBM7	-0.472055840561188	log2(FC)
hg38		Sabatini2015	sgBRWD1_9	KBM7	-0.528261393573931	log2(FC)
hg38		Sabatini2015	sgBRWD3_1	KBM7	-0.533173272994334	log2(FC)
hg38		Sabatini2015	sgBRWD3_10	KBM7	-0.236373889410596	log2(FC)
hg38		Sabatini2015	sgBRWD3_2	KBM7	-0.0351509250780402	log2(FC)
hg38		Sabatini2015	sgBRWD3_3	KBM7	-0.0723085636073618	log2(FC)
hg38		Sabatini2015	sgBRWD3_4	KBM7	-0.187953302579163	log2(FC)
hg38		Sabatini2015	sgBRWD3_5	KBM7	0.550267111012397	log2(FC)
hg38		Sabatini2015	sgBRWD3_6	KBM7	0.337002910228399	log2(FC)
hg38		Sabatini2015	sgBRWD3_7	KBM7	-0.0408847684618549	log2(FC)
hg38		Sabatini2015	sgBRWD3_9	KBM7	0.28272331382027	log2(FC)
hg38		Sabatini2015	sgBSCL2_1	KBM7	-0.451994534811177	log2(FC)
hg38		Sabatini2015	sgBSCL2_10	KBM7	-0.140986712843527	log2(FC)
hg38		Sabatini2015	sgBSCL2_2	KBM7	-1.90818414075632	log2(FC)
hg38		Sabatini2015	sgBSCL2_3	KBM7	-1.09980491963735	log2(FC)
hg38		Sabatini2015	sgBSCL2_4	KBM7	-1.07704609486517	log2(FC)
hg38		Sabatini2015	sgBSCL2_5	KBM7	0.301789410179596	log2(FC)
hg38		Sabatini2015	sgBSCL2_6	KBM7	0.618030438508832	log2(FC)
hg38		Sabatini2015	sgBSCL2_7	KBM7	0.740887186294365	log2(FC)
hg38		Sabatini2015	sgBSCL2_8	KBM7	-0.0813050746931503	log2(FC)
hg38		Sabatini2015	sgBSCL2_9	KBM7	0.472042808969116	log2(FC)
hg38		Sabatini2015	sgBSDC1_1	KBM7	-0.360542958075287	log2(FC)
hg38		Sabatini2015	sgBSDC1_10	KBM7	0.0248314054003279	log2(FC)
hg38		Sabatini2015	sgBSDC1_2	KBM7	0.235263645137296	log2(FC)
hg38		Sabatini2015	sgBSDC1_3	KBM7	-1.06248736609428	log2(FC)
hg38		Sabatini2015	sgBSDC1_4	KBM7	-0.095855453341529	log2(FC)
hg38		Sabatini2015	sgBSDC1_5	KBM7	-1.13559827722028	log2(FC)
hg38		Sabatini2015	sgBSDC1_6	KBM7	0.482066261962811	log2(FC)
hg38		Sabatini2015	sgBSDC1_7	KBM7	-0.271638075985665	log2(FC)
hg38		Sabatini2015	sgBSDC1_8	KBM7	0.0154530886864038	log2(FC)
hg38		Sabatini2015	sgBSG_1	KBM7	0.0871179015839303	log2(FC)
hg38		Sabatini2015	sgBSG_10	KBM7	0.084908195468565	log2(FC)
hg38		Sabatini2015	sgBSG_2	KBM7	-0.0871264305684975	log2(FC)
hg38		Sabatini2015	sgBSG_3	KBM7	-0.941201505749665	log2(FC)
hg38		Sabatini2015	sgBSG_5	KBM7	-0.456240320141988	log2(FC)
hg38		Sabatini2015	sgBSG_6	KBM7	-3.99752038204575	log2(FC)
hg38		Sabatini2015	sgBSG_7	KBM7	0.181323937085087	log2(FC)
hg38		Sabatini2015	sgBSG_8	KBM7	-0.0574789525359841	log2(FC)
hg38		Sabatini2015	sgBSG_9	KBM7	0.679454258266602	log2(FC)
hg38		Sabatini2015	sgBSN_1	KBM7	0.506372099492422	log2(FC)
hg38		Sabatini2015	sgBSN_10	KBM7	-2.16909553091616	log2(FC)
hg38		Sabatini2015	sgBSN_3	KBM7	0.418758032938154	log2(FC)
hg38		Sabatini2015	sgBSN_4	KBM7	-0.262536317728228	log2(FC)
hg38		Sabatini2015	sgBSN_5	KBM7	-0.346523749181772	log2(FC)
hg38		Sabatini2015	sgBSN_6	KBM7	-0.665873913763538	log2(FC)
hg38		Sabatini2015	sgBSN_7	KBM7	0.29806390805663	log2(FC)
hg38		Sabatini2015	sgBSN_8	KBM7	0.248507598482357	log2(FC)
hg38		Sabatini2015	sgBSND_1	KBM7	0.346629758272503	log2(FC)
hg38		Sabatini2015	sgBSND_10	KBM7	0.64749821692945	log2(FC)
hg38		Sabatini2015	sgBSND_2	KBM7	0.0690613557735704	log2(FC)
hg38		Sabatini2015	sgBSND_3	KBM7	0.0134984116246644	log2(FC)
hg38		Sabatini2015	sgBSND_4	KBM7	-0.114022298328481	log2(FC)
hg38		Sabatini2015	sgBSND_5	KBM7	-0.693456161564869	log2(FC)
hg38		Sabatini2015	sgBSND_7	KBM7	0.273732710331045	log2(FC)
hg38		Sabatini2015	sgBSND_8	KBM7	0.541832326655599	log2(FC)
hg38		Sabatini2015	sgBSND_9	KBM7	-0.420171065434466	log2(FC)
hg38		Sabatini2015	sgBSPH1_1	KBM7	-0.320508632552811	log2(FC)
hg38		Sabatini2015	sgBSPH1_10	KBM7	0.977167418072552	log2(FC)
hg38		Sabatini2015	sgBSPH1_2	KBM7	0.416334546434623	log2(FC)
hg38		Sabatini2015	sgBSPH1_3	KBM7	0.404736064764281	log2(FC)
hg38		Sabatini2015	sgBSPH1_4	KBM7	0.94392743559914	log2(FC)
hg38		Sabatini2015	sgBSPH1_5	KBM7	0.855302492721628	log2(FC)
hg38		Sabatini2015	sgBSPH1_6	KBM7	1.6230296300324	log2(FC)
hg38		Sabatini2015	sgBSPH1_7	KBM7	0.388759748834156	log2(FC)
hg38		Sabatini2015	sgBSPH1_8	KBM7	0.46191123659155	log2(FC)
hg38		Sabatini2015	sgBSPH1_9	KBM7	0.269996452282004	log2(FC)
hg38		Sabatini2015	sgBSPRY_1	KBM7	0.303017810816533	log2(FC)
hg38		Sabatini2015	sgBSPRY_10	KBM7	-0.827955649063514	log2(FC)
hg38		Sabatini2015	sgBSPRY_3	KBM7	0.757115648086251	log2(FC)
hg38		Sabatini2015	sgBSPRY_4	KBM7	0.365982302521369	log2(FC)
hg38		Sabatini2015	sgBSPRY_5	KBM7	0.173542099048259	log2(FC)
hg38		Sabatini2015	sgBSPRY_6	KBM7	-0.231307482724941	log2(FC)
hg38		Sabatini2015	sgBSPRY_8	KBM7	0.443004882950316	log2(FC)
hg38		Sabatini2015	sgBSPRY_9	KBM7	1.27748666545412	log2(FC)
hg38		Sabatini2015	sgBST1_1	KBM7	-0.0218558894570339	log2(FC)
hg38		Sabatini2015	sgBST1_10	KBM7	-0.784678314432681	log2(FC)
hg38		Sabatini2015	sgBST1_2	KBM7	0.512752168104967	log2(FC)
hg38		Sabatini2015	sgBST1_3	KBM7	0.45313035104934	log2(FC)
hg38		Sabatini2015	sgBST1_4	KBM7	0.627980854688506	log2(FC)
hg38		Sabatini2015	sgBST1_5	KBM7	0.531052234353242	log2(FC)
hg38		Sabatini2015	sgBST1_6	KBM7	0.13139734940774	log2(FC)
hg38		Sabatini2015	sgBST1_7	KBM7	0.0126455029146976	log2(FC)
hg38		Sabatini2015	sgBST1_8	KBM7	0.60609227159005	log2(FC)
hg38		Sabatini2015	sgBST2_10	KBM7	-0.432934017356376	log2(FC)
hg38		Sabatini2015	sgBST2_2	KBM7	0.3118381702449	log2(FC)
hg38		Sabatini2015	sgBST2_3	KBM7	0.136045750487172	log2(FC)
hg38		Sabatini2015	sgBST2_4	KBM7	-0.155103340964534	log2(FC)
hg38		Sabatini2015	sgBST2_5	KBM7	0.464643614379685	log2(FC)
hg38		Sabatini2015	sgBST2_6	KBM7	-0.174579303493967	log2(FC)
hg38		Sabatini2015	sgBST2_7	KBM7	-0.486871744791898	log2(FC)
hg38		Sabatini2015	sgBST2_9	KBM7	0.308317520007545	log2(FC)
hg38		Sabatini2015	sgBSX_1	KBM7	-3.69330856953704	log2(FC)
hg38		Sabatini2015	sgBSX_10	KBM7	0.408259300539576	log2(FC)
hg38		Sabatini2015	sgBSX_3	KBM7	0.584767984377083	log2(FC)
hg38		Sabatini2015	sgBSX_4	KBM7	0.879166561120212	log2(FC)
hg38		Sabatini2015	sgBSX_5	KBM7	0.00290370853305152	log2(FC)
hg38		Sabatini2015	sgBSX_6	KBM7	0.421186455167963	log2(FC)
hg38		Sabatini2015	sgBSX_7	KBM7	0.898234877901033	log2(FC)
hg38		Sabatini2015	sgBSX_8	KBM7	0.74053144839566	log2(FC)
hg38		Sabatini2015	sgBSX_9	KBM7	-0.150437151924685	log2(FC)
hg38		Sabatini2015	sgBTAF1_1	KBM7	-3.07058384423547	log2(FC)
hg38		Sabatini2015	sgBTAF1_10	KBM7	-1.02173007668632	log2(FC)
hg38		Sabatini2015	sgBTAF1_2	KBM7	-1.2148095870888	log2(FC)
hg38		Sabatini2015	sgBTAF1_3	KBM7	-0.251287249933829	log2(FC)
hg38		Sabatini2015	sgBTAF1_4	KBM7	-0.329107261331562	log2(FC)
hg38		Sabatini2015	sgBTAF1_5	KBM7	-0.680693158851251	log2(FC)
hg38		Sabatini2015	sgBTAF1_7	KBM7	-0.483530264302341	log2(FC)
hg38		Sabatini2015	sgBTAF1_8	KBM7	-1.05463148608798	log2(FC)
hg38		Sabatini2015	sgBTAF1_9	KBM7	-1.88048096085553	log2(FC)
hg38		Sabatini2015	sgBTBD1_10	KBM7	-0.209274282935848	log2(FC)
hg38		Sabatini2015	sgBTBD1_2	KBM7	-0.362042179874904	log2(FC)
hg38		Sabatini2015	sgBTBD1_3	KBM7	-0.981851198955501	log2(FC)
hg38		Sabatini2015	sgBTBD1_4	KBM7	-0.485621343514315	log2(FC)
hg38		Sabatini2015	sgBTBD1_5	KBM7	0.246051445073404	log2(FC)
hg38		Sabatini2015	sgBTBD1_7	KBM7	-0.711793390351852	log2(FC)
hg38		Sabatini2015	sgBTBD1_8	KBM7	0.93666456224734	log2(FC)
hg38		Sabatini2015	sgBTBD1_9	KBM7	-0.115358737203458	log2(FC)
hg38		Sabatini2015	sgBTBD10_1	KBM7	-0.699852737134706	log2(FC)
hg38		Sabatini2015	sgBTBD10_10	KBM7	0.220844974454318	log2(FC)
hg38		Sabatini2015	sgBTBD10_2	KBM7	-0.0271411089616798	log2(FC)
hg38		Sabatini2015	sgBTBD10_4	KBM7	0.113240848570172	log2(FC)
hg38		Sabatini2015	sgBTBD10_5	KBM7	0.173613919585468	log2(FC)
hg38		Sabatini2015	sgBTBD10_6	KBM7	0.129887474861367	log2(FC)
hg38		Sabatini2015	sgBTBD10_7	KBM7	-0.127763391478927	log2(FC)
hg38		Sabatini2015	sgBTBD10_8	KBM7	-0.0759033157728502	log2(FC)
hg38		Sabatini2015	sgBTBD10_9	KBM7	1.05929908387478	log2(FC)
hg38		Sabatini2015	sgBTBD11_1	KBM7	0.45215914172534	log2(FC)
hg38		Sabatini2015	sgBTBD11_10	KBM7	-0.0298460409859965	log2(FC)
hg38		Sabatini2015	sgBTBD11_2	KBM7	0.178980122241095	log2(FC)
hg38		Sabatini2015	sgBTBD11_4	KBM7	1.00123601926237	log2(FC)
hg38		Sabatini2015	sgBTBD11_5	KBM7	-0.335209932191711	log2(FC)
hg38		Sabatini2015	sgBTBD11_6	KBM7	0.267288509208712	log2(FC)
hg38		Sabatini2015	sgBTBD11_7	KBM7	0.591259311597941	log2(FC)
hg38		Sabatini2015	sgBTBD11_8	KBM7	0.564905229914875	log2(FC)
hg38		Sabatini2015	sgBTBD11_9	KBM7	-0.307009998956597	log2(FC)
hg38		Sabatini2015	sgBTBD16_1	KBM7	-0.068879171879689	log2(FC)
hg38		Sabatini2015	sgBTBD16_10	KBM7	-0.513738901992701	log2(FC)
hg38		Sabatini2015	sgBTBD16_2	KBM7	0.217648053432815	log2(FC)
hg38		Sabatini2015	sgBTBD16_3	KBM7	0.654039867404433	log2(FC)
hg38		Sabatini2015	sgBTBD16_4	KBM7	0.159980774943486	log2(FC)
hg38		Sabatini2015	sgBTBD16_5	KBM7	1.08650081143342	log2(FC)
hg38		Sabatini2015	sgBTBD16_6	KBM7	0.99917699528141	log2(FC)
hg38		Sabatini2015	sgBTBD16_7	KBM7	0.0520676271233788	log2(FC)
hg38		Sabatini2015	sgBTBD16_8	KBM7	-0.256121608713631	log2(FC)
hg38		Sabatini2015	sgBTBD16_9	KBM7	-0.343302658546929	log2(FC)
hg38		Sabatini2015	sgBTBD17_1	KBM7	0.916706445108128	log2(FC)
hg38		Sabatini2015	sgBTBD17_10	KBM7	-0.11107862246353	log2(FC)
hg38		Sabatini2015	sgBTBD17_3	KBM7	-0.367358461894495	log2(FC)
hg38		Sabatini2015	sgBTBD17_4	KBM7	0.583943351579045	log2(FC)
hg38		Sabatini2015	sgBTBD17_5	KBM7	0.200524683639238	log2(FC)
hg38		Sabatini2015	sgBTBD17_7	KBM7	-0.270746048291775	log2(FC)
hg38		Sabatini2015	sgBTBD17_8	KBM7	0.630226985172205	log2(FC)
hg38		Sabatini2015	sgBTBD17_9	KBM7	1.05310405993789	log2(FC)
hg38		Sabatini2015	sgBTBD18_1	KBM7	-0.209402948689921	log2(FC)
hg38		Sabatini2015	sgBTBD18_10	KBM7	-0.433610544937771	log2(FC)
hg38		Sabatini2015	sgBTBD18_2	KBM7	-0.310899556521379	log2(FC)
hg38		Sabatini2015	sgBTBD18_3	KBM7	0.125655510756216	log2(FC)
hg38		Sabatini2015	sgBTBD18_4	KBM7	0.0971765730935189	log2(FC)
hg38		Sabatini2015	sgBTBD18_5	KBM7	0.12495180088588	log2(FC)
hg38		Sabatini2015	sgBTBD18_6	KBM7	-0.553723179350419	log2(FC)
hg38		Sabatini2015	sgBTBD18_7	KBM7	-0.809960532501421	log2(FC)
hg38		Sabatini2015	sgBTBD18_8	KBM7	-1.39828612356893	log2(FC)
hg38		Sabatini2015	sgBTBD18_9	KBM7	0.247535759415032	log2(FC)
hg38		Sabatini2015	sgBTBD2_1	KBM7	0.489180348113128	log2(FC)
hg38		Sabatini2015	sgBTBD2_10	KBM7	-0.107281520801531	log2(FC)
hg38		Sabatini2015	sgBTBD2_2	KBM7	-0.0410872434514352	log2(FC)
hg38		Sabatini2015	sgBTBD2_3	KBM7	-0.310376944269893	log2(FC)
hg38		Sabatini2015	sgBTBD2_4	KBM7	-1.08812479494835	log2(FC)
hg38		Sabatini2015	sgBTBD2_5	KBM7	0.0126728020516684	log2(FC)
hg38		Sabatini2015	sgBTBD2_6	KBM7	0.3121929458623	log2(FC)
hg38		Sabatini2015	sgBTBD2_7	KBM7	-0.0459672836642001	log2(FC)
hg38		Sabatini2015	sgBTBD2_8	KBM7	0.0735873837076612	log2(FC)
hg38		Sabatini2015	sgBTBD2_9	KBM7	0.617189462069461	log2(FC)
hg38		Sabatini2015	sgBTBD3_1	KBM7	0.170380494138697	log2(FC)
hg38		Sabatini2015	sgBTBD3_2	KBM7	0.623077687631359	log2(FC)
hg38		Sabatini2015	sgBTBD3_3	KBM7	0.192167874217995	log2(FC)
hg38		Sabatini2015	sgBTBD3_4	KBM7	0.371998147819411	log2(FC)
hg38		Sabatini2015	sgBTBD3_5	KBM7	0.562299925019791	log2(FC)
hg38		Sabatini2015	sgBTBD3_6	KBM7	-0.0181185053130655	log2(FC)
hg38		Sabatini2015	sgBTBD3_7	KBM7	-0.134307201339703	log2(FC)
hg38		Sabatini2015	sgBTBD3_8	KBM7	-0.571703044013661	log2(FC)
hg38		Sabatini2015	sgBTBD3_9	KBM7	0.522111343670411	log2(FC)
hg38		Sabatini2015	sgBTBD6_1	KBM7	0.406980865161801	log2(FC)
hg38		Sabatini2015	sgBTBD6_10	KBM7	0.360846474353891	log2(FC)
hg38		Sabatini2015	sgBTBD6_2	KBM7	0.295078966898539	log2(FC)
hg38		Sabatini2015	sgBTBD6_3	KBM7	-0.0752633651753408	log2(FC)
hg38		Sabatini2015	sgBTBD6_4	KBM7	-0.0394328518286821	log2(FC)
hg38		Sabatini2015	sgBTBD6_5	KBM7	0.495123015613407	log2(FC)
hg38		Sabatini2015	sgBTBD6_6	KBM7	-0.330474397443281	log2(FC)
hg38		Sabatini2015	sgBTBD6_7	KBM7	0.732187888756052	log2(FC)
hg38		Sabatini2015	sgBTBD6_8	KBM7	0.161111813479195	log2(FC)
hg38		Sabatini2015	sgBTBD6_9	KBM7	-0.877945515443596	log2(FC)
hg38		Sabatini2015	sgBTBD7_1	KBM7	-0.727261649444041	log2(FC)
hg38		Sabatini2015	sgBTBD7_10	KBM7	0.11108449027498	log2(FC)
hg38		Sabatini2015	sgBTBD7_2	KBM7	-0.332915413120709	log2(FC)
hg38		Sabatini2015	sgBTBD7_3	KBM7	0.00632094295114258	log2(FC)
hg38		Sabatini2015	sgBTBD7_4	KBM7	0.605530475480573	log2(FC)
hg38		Sabatini2015	sgBTBD7_5	KBM7	-0.104008816238429	log2(FC)
hg38		Sabatini2015	sgBTBD7_6	KBM7	0.209207596669249	log2(FC)
hg38		Sabatini2015	sgBTBD7_7	KBM7	0.898094544741943	log2(FC)
hg38		Sabatini2015	sgBTBD7_8	KBM7	0.197968136829822	log2(FC)
hg38		Sabatini2015	sgBTBD7_9	KBM7	0.236379850253626	log2(FC)
hg38		Sabatini2015	sgBTBD8_1	KBM7	0.126433651095689	log2(FC)
hg38		Sabatini2015	sgBTBD8_10	KBM7	0.284534547355661	log2(FC)
hg38		Sabatini2015	sgBTBD8_2	KBM7	0.191534855416588	log2(FC)
hg38		Sabatini2015	sgBTBD8_3	KBM7	-0.289999859089538	log2(FC)
hg38		Sabatini2015	sgBTBD8_4	KBM7	0.0614856082388572	log2(FC)
hg38		Sabatini2015	sgBTBD8_5	KBM7	-0.147020968287627	log2(FC)
hg38		Sabatini2015	sgBTBD8_6	KBM7	0.406096940469953	log2(FC)
hg38		Sabatini2015	sgBTBD8_7	KBM7	0.132846960422559	log2(FC)
hg38		Sabatini2015	sgBTBD8_8	KBM7	-0.0589573427696873	log2(FC)
hg38		Sabatini2015	sgBTBD9_1	KBM7	-0.875203262110489	log2(FC)
hg38		Sabatini2015	sgBTBD9_10	KBM7	0.442442964742958	log2(FC)
hg38		Sabatini2015	sgBTBD9_2	KBM7	0.0697428448589309	log2(FC)
hg38		Sabatini2015	sgBTBD9_3	KBM7	0.612919024691233	log2(FC)
hg38		Sabatini2015	sgBTBD9_4	KBM7	0.141466632879518	log2(FC)
hg38		Sabatini2015	sgBTBD9_5	KBM7	0.881628594134405	log2(FC)
hg38		Sabatini2015	sgBTBD9_6	KBM7	0.0489362037695986	log2(FC)
hg38		Sabatini2015	sgBTBD9_7	KBM7	0.0924020771700778	log2(FC)
hg38		Sabatini2015	sgBTBD9_9	KBM7	-0.021723759065534	log2(FC)
hg38		Sabatini2015	sgBTC_1	KBM7	-0.55533440526976	log2(FC)
hg38		Sabatini2015	sgBTC_10	KBM7	-1.19847448156371	log2(FC)
hg38		Sabatini2015	sgBTC_2	KBM7	0.139479319439284	log2(FC)
hg38		Sabatini2015	sgBTC_3	KBM7	0.398541701439073	log2(FC)
hg38		Sabatini2015	sgBTC_4	KBM7	0.562197863186712	log2(FC)
hg38		Sabatini2015	sgBTC_5	KBM7	-0.238944064165376	log2(FC)
hg38		Sabatini2015	sgBTC_6	KBM7	-0.266865579539702	log2(FC)
hg38		Sabatini2015	sgBTC_7	KBM7	-0.135671712698244	log2(FC)
hg38		Sabatini2015	sgBTC_8	KBM7	-0.299285051777566	log2(FC)
hg38		Sabatini2015	sgBTC_9	KBM7	0.51388594478445	log2(FC)
hg38		Sabatini2015	sgBTD_1	KBM7	0.386759721667595	log2(FC)
hg38		Sabatini2015	sgBTD_10	KBM7	0.28613997721355	log2(FC)
hg38		Sabatini2015	sgBTD_2	KBM7	0.639829028787393	log2(FC)
hg38		Sabatini2015	sgBTD_3	KBM7	-0.243345497847318	log2(FC)
hg38		Sabatini2015	sgBTD_4	KBM7	0.693195489101126	log2(FC)
hg38		Sabatini2015	sgBTD_5	KBM7	0.0753933472611975	log2(FC)
hg38		Sabatini2015	sgBTD_6	KBM7	-0.605090472810972	log2(FC)
hg38		Sabatini2015	sgBTD_8	KBM7	0.0186992307205143	log2(FC)
hg38		Sabatini2015	sgBTD_9	KBM7	0.0433847512328263	log2(FC)
hg38		Sabatini2015	sgBTF3_1	KBM7	-0.825251440135136	log2(FC)
hg38		Sabatini2015	sgBTF3_2	KBM7	-1.01459389540469	log2(FC)
hg38		Sabatini2015	sgBTF3_3	KBM7	0.411260425740207	log2(FC)
hg38		Sabatini2015	sgBTF3_4	KBM7	0.123515930115417	log2(FC)
hg38		Sabatini2015	sgBTF3_5	KBM7	0.149830927660535	log2(FC)
hg38		Sabatini2015	sgBTF3_6	KBM7	-0.238902931966721	log2(FC)
hg38		Sabatini2015	sgBTF3_7	KBM7	-0.171109536022346	log2(FC)
hg38		Sabatini2015	sgBTF3_8	KBM7	0.373289223192382	log2(FC)
hg38		Sabatini2015	sgBTF3_9	KBM7	-2.18885332252535	log2(FC)
hg38		Sabatini2015	sgBTF3L4_1	KBM7	-0.0995483238690439	log2(FC)
hg38		Sabatini2015	sgBTF3L4_10	KBM7	0.547211173047153	log2(FC)
hg38		Sabatini2015	sgBTF3L4_2	KBM7	0.252397399057359	log2(FC)
hg38		Sabatini2015	sgBTF3L4_3	KBM7	-2.1641702514552	log2(FC)
hg38		Sabatini2015	sgBTF3L4_4	KBM7	-0.164253627364193	log2(FC)
hg38		Sabatini2015	sgBTF3L4_5	KBM7	0.152922197411686	log2(FC)
hg38		Sabatini2015	sgBTF3L4_6	KBM7	-0.333432706368811	log2(FC)
hg38		Sabatini2015	sgBTF3L4_7	KBM7	-2.33549021143663	log2(FC)
hg38		Sabatini2015	sgBTF3L4_8	KBM7	-1.552816049155	log2(FC)
hg38		Sabatini2015	sgBTF3L4_9	KBM7	-0.104108701656884	log2(FC)
hg38		Sabatini2015	sgBTG1_1	KBM7	0.40730490594108	log2(FC)
hg38		Sabatini2015	sgBTG1_10	KBM7	0.173753878359431	log2(FC)
hg38		Sabatini2015	sgBTG1_2	KBM7	0.208575837930157	log2(FC)
hg38		Sabatini2015	sgBTG1_3	KBM7	-0.0767602598552398	log2(FC)
hg38		Sabatini2015	sgBTG1_4	KBM7	0.140831536342509	log2(FC)
hg38		Sabatini2015	sgBTG1_5	KBM7	0.35463991426103	log2(FC)
hg38		Sabatini2015	sgBTG1_6	KBM7	0.669902771159211	log2(FC)
hg38		Sabatini2015	sgBTG1_7	KBM7	0.0433299766863946	log2(FC)
hg38		Sabatini2015	sgBTG1_8	KBM7	-0.335770782235043	log2(FC)
hg38		Sabatini2015	sgBTG1_9	KBM7	-0.266395996757478	log2(FC)
hg38		Sabatini2015	sgBTG2_1	KBM7	0.598255917370703	log2(FC)
hg38		Sabatini2015	sgBTG2_10	KBM7	-0.351708053281492	log2(FC)
hg38		Sabatini2015	sgBTG2_2	KBM7	-0.604579129669213	log2(FC)
hg38		Sabatini2015	sgBTG2_3	KBM7	-0.323431990851608	log2(FC)
hg38		Sabatini2015	sgBTG2_4	KBM7	0.227075348388355	log2(FC)
hg38		Sabatini2015	sgBTG2_5	KBM7	0.0370832341198964	log2(FC)
hg38		Sabatini2015	sgBTG2_6	KBM7	-0.0180009287915914	log2(FC)
hg38		Sabatini2015	sgBTG2_7	KBM7	-1.12666251768199	log2(FC)
hg38		Sabatini2015	sgBTG2_8	KBM7	-0.290558095275505	log2(FC)
hg38		Sabatini2015	sgBTG3_1	KBM7	0.0482428289072292	log2(FC)
hg38		Sabatini2015	sgBTG3_10	KBM7	-0.00271750506180386	log2(FC)
hg38		Sabatini2015	sgBTG3_2	KBM7	0.306377781755351	log2(FC)
hg38		Sabatini2015	sgBTG3_3	KBM7	-0.198980324728187	log2(FC)
hg38		Sabatini2015	sgBTG3_4	KBM7	-0.0796289838384777	log2(FC)
hg38		Sabatini2015	sgBTG3_5	KBM7	0.240534440105838	log2(FC)
hg38		Sabatini2015	sgBTG3_6	KBM7	-0.0940082426426861	log2(FC)
hg38		Sabatini2015	sgBTG3_7	KBM7	0.097897740337173	log2(FC)
hg38		Sabatini2015	sgBTG3_8	KBM7	0.413216607582279	log2(FC)
hg38		Sabatini2015	sgBTG3_9	KBM7	0.310569292986625	log2(FC)
hg38		Sabatini2015	sgBTG4_1	KBM7	0.22300054627767	log2(FC)
hg38		Sabatini2015	sgBTG4_10	KBM7	0.251753758188246	log2(FC)
hg38		Sabatini2015	sgBTG4_2	KBM7	0.917218075385456	log2(FC)
hg38		Sabatini2015	sgBTG4_3	KBM7	0.987269536035523	log2(FC)
hg38		Sabatini2015	sgBTG4_4	KBM7	0.125533011966614	log2(FC)
hg38		Sabatini2015	sgBTG4_5	KBM7	-0.1721174367724	log2(FC)
hg38		Sabatini2015	sgBTG4_6	KBM7	0.110701019371389	log2(FC)
hg38		Sabatini2015	sgBTG4_7	KBM7	-0.424499553568629	log2(FC)
hg38		Sabatini2015	sgBTG4_8	KBM7	-0.436733084833839	log2(FC)
hg38		Sabatini2015	sgBTG4_9	KBM7	0.606068246573424	log2(FC)
hg38		Sabatini2015	sgBTK_1	KBM7	0.188935298933294	log2(FC)
hg38		Sabatini2015	sgBTK_10	KBM7	-0.345070944205516	log2(FC)
hg38		Sabatini2015	sgBTK_2	KBM7	-0.377804354863443	log2(FC)
hg38		Sabatini2015	sgBTK_3	KBM7	-0.207480045290312	log2(FC)
hg38		Sabatini2015	sgBTK_4	KBM7	0.0327456078572588	log2(FC)
hg38		Sabatini2015	sgBTK_5	KBM7	0.751463471880826	log2(FC)
hg38		Sabatini2015	sgBTK_6	KBM7	0.481527532561789	log2(FC)
hg38		Sabatini2015	sgBTK_7	KBM7	0.0278694020738035	log2(FC)
hg38		Sabatini2015	sgBTK_9	KBM7	0.316997567932819	log2(FC)
hg38		Sabatini2015	sgBTLA_10	KBM7	-0.211698621537785	log2(FC)
hg38		Sabatini2015	sgBTLA_2	KBM7	0.245504341055588	log2(FC)
hg38		Sabatini2015	sgBTLA_3	KBM7	0.436679940935417	log2(FC)
hg38		Sabatini2015	sgBTLA_4	KBM7	0.863948849305007	log2(FC)
hg38		Sabatini2015	sgBTLA_5	KBM7	-0.529641756086353	log2(FC)
hg38		Sabatini2015	sgBTLA_6	KBM7	0.359917819616782	log2(FC)
hg38		Sabatini2015	sgBTLA_7	KBM7	0.0583693761505355	log2(FC)
hg38		Sabatini2015	sgBTLA_8	KBM7	0.410380935951468	log2(FC)
hg38		Sabatini2015	sgBTLA_9	KBM7	-0.0432438626688262	log2(FC)
hg38		Sabatini2015	sgBTN1A1_1	KBM7	0.513581367136359	log2(FC)
hg38		Sabatini2015	sgBTN1A1_10	KBM7	0.701848341438633	log2(FC)
hg38		Sabatini2015	sgBTN1A1_2	KBM7	-1.05783289174137	log2(FC)
hg38		Sabatini2015	sgBTN1A1_3	KBM7	-0.791275383285897	log2(FC)
hg38		Sabatini2015	sgBTN1A1_4	KBM7	-0.671571768882702	log2(FC)
hg38		Sabatini2015	sgBTN1A1_5	KBM7	0.391383386278131	log2(FC)
hg38		Sabatini2015	sgBTN1A1_6	KBM7	-0.787200793009875	log2(FC)
hg38		Sabatini2015	sgBTN1A1_7	KBM7	0.611102132190546	log2(FC)
hg38		Sabatini2015	sgBTN1A1_8	KBM7	0.0582487545175161	log2(FC)
hg38		Sabatini2015	sgBTN1A1_9	KBM7	0.492265902680695	log2(FC)
hg38		Sabatini2015	sgBTN2A1_1	KBM7	0.257749342480982	log2(FC)
hg38		Sabatini2015	sgBTN2A1_10	KBM7	0.230418411797344	log2(FC)
hg38		Sabatini2015	sgBTN2A1_2	KBM7	0.178260284441833	log2(FC)
hg38		Sabatini2015	sgBTN2A1_3	KBM7	-0.101880564253996	log2(FC)
hg38		Sabatini2015	sgBTN2A1_4	KBM7	-0.307918991480283	log2(FC)
hg38		Sabatini2015	sgBTN2A1_5	KBM7	-0.143651733723866	log2(FC)
hg38		Sabatini2015	sgBTN2A1_6	KBM7	0.500068057259226	log2(FC)
hg38		Sabatini2015	sgBTN2A1_7	KBM7	-0.155590690973085	log2(FC)
hg38		Sabatini2015	sgBTN2A1_8	KBM7	0.791082365790584	log2(FC)
hg38		Sabatini2015	sgBTN2A1_9	KBM7	-0.326023480233897	log2(FC)
hg38		Sabatini2015	sgBTN2A2_1	KBM7	0.408968257344407	log2(FC)
hg38		Sabatini2015	sgBTN2A2_10	KBM7	0.379628758868203	log2(FC)
hg38		Sabatini2015	sgBTN2A2_2	KBM7	0.411822289162816	log2(FC)
hg38		Sabatini2015	sgBTN2A2_3	KBM7	-0.343627578454008	log2(FC)
hg38		Sabatini2015	sgBTN2A2_4	KBM7	-0.0021595174437803	log2(FC)
hg38		Sabatini2015	sgBTN2A2_5	KBM7	0.393549813781696	log2(FC)
hg38		Sabatini2015	sgBTN2A2_6	KBM7	0.783218684000685	log2(FC)
hg38		Sabatini2015	sgBTN2A2_7	KBM7	0.757620335570919	log2(FC)
hg38		Sabatini2015	sgBTN2A2_8	KBM7	0.925068899920759	log2(FC)
hg38		Sabatini2015	sgBTN2A2_9	KBM7	0.38417148664198	log2(FC)
hg38		Sabatini2015	sgBTN3A1_10	KBM7	0.280801761892058	log2(FC)
hg38		Sabatini2015	sgBTN3A1_2	KBM7	-0.676304905123424	log2(FC)
hg38		Sabatini2015	sgBTN3A1_3	KBM7	1.10313273636922	log2(FC)
hg38		Sabatini2015	sgBTN3A1_4	KBM7	0.136292293379733	log2(FC)
hg38		Sabatini2015	sgBTN3A1_5	KBM7	-0.280668957072082	log2(FC)
hg38		Sabatini2015	sgBTN3A1_7	KBM7	-0.0986481415123886	log2(FC)
hg38		Sabatini2015	sgBTN3A1_8	KBM7	-0.551919535368694	log2(FC)
hg38		Sabatini2015	sgBTN3A1_9	KBM7	0.102792582395771	log2(FC)
hg38		Sabatini2015	sgBTN3A2_1	KBM7	0.491859638454451	log2(FC)
hg38		Sabatini2015	sgBTN3A2_10	KBM7	0.877162769702236	log2(FC)
hg38		Sabatini2015	sgBTN3A2_3	KBM7	-1.66147117891373	log2(FC)
hg38		Sabatini2015	sgBTN3A2_4	KBM7	0.400109738207467	log2(FC)
hg38		Sabatini2015	sgBTN3A2_5	KBM7	-0.011423631064963	log2(FC)
hg38		Sabatini2015	sgBTN3A2_6	KBM7	-0.290397112635429	log2(FC)
hg38		Sabatini2015	sgBTN3A2_7	KBM7	-0.0177020978844084	log2(FC)
hg38		Sabatini2015	sgBTN3A2_8	KBM7	0.573523227209461	log2(FC)
hg38		Sabatini2015	sgBTN3A2_9	KBM7	0.843726068698036	log2(FC)
hg38		Sabatini2015	sgBTN3A3_1	KBM7	-0.306081253195281	log2(FC)
hg38		Sabatini2015	sgBTN3A3_10	KBM7	0.903215510529484	log2(FC)
hg38		Sabatini2015	sgBTN3A3_2	KBM7	-0.0722729546667735	log2(FC)
hg38		Sabatini2015	sgBTN3A3_4	KBM7	0.692933963071438	log2(FC)
hg38		Sabatini2015	sgBTN3A3_5	KBM7	0.193163179563362	log2(FC)
hg38		Sabatini2015	sgBTN3A3_8	KBM7	-0.0104995247358113	log2(FC)
hg38		Sabatini2015	sgBTN3A3_9	KBM7	0.470739586675366	log2(FC)
hg38		Sabatini2015	sgBTNL3_1	KBM7	0.806025248567198	log2(FC)
hg38		Sabatini2015	sgBTNL3_10	KBM7	0.0443081522286109	log2(FC)
hg38		Sabatini2015	sgBTNL3_2	KBM7	0.0415297020663411	log2(FC)
hg38		Sabatini2015	sgBTNL3_3	KBM7	-0.595044648220526	log2(FC)
hg38		Sabatini2015	sgBTNL3_4	KBM7	-0.260843998500015	log2(FC)
hg38		Sabatini2015	sgBTNL3_5	KBM7	-0.171168117695171	log2(FC)
hg38		Sabatini2015	sgBTNL3_6	KBM7	-0.981277303001443	log2(FC)
hg38		Sabatini2015	sgBTNL3_7	KBM7	-0.206519393744331	log2(FC)
hg38		Sabatini2015	sgBTNL3_8	KBM7	0.145851739793326	log2(FC)
hg38		Sabatini2015	sgBTNL3_9	KBM7	0.031978952394042	log2(FC)
hg38		Sabatini2015	sgBTNL8_1	KBM7	-0.00892162070820831	log2(FC)
hg38		Sabatini2015	sgBTNL8_10	KBM7	-0.222016364194385	log2(FC)
hg38		Sabatini2015	sgBTNL8_2	KBM7	-0.376426689605188	log2(FC)
hg38		Sabatini2015	sgBTNL8_3	KBM7	0.268789155820908	log2(FC)
hg38		Sabatini2015	sgBTNL8_4	KBM7	0.0839473682165974	log2(FC)
hg38		Sabatini2015	sgBTNL8_5	KBM7	0.502553221088896	log2(FC)
hg38		Sabatini2015	sgBTNL8_6	KBM7	0.0899586391737608	log2(FC)
hg38		Sabatini2015	sgBTNL8_7	KBM7	0.127910309403613	log2(FC)
hg38		Sabatini2015	sgBTNL8_8	KBM7	-0.456775786480816	log2(FC)
hg38		Sabatini2015	sgBTNL8_9	KBM7	0.862090777143281	log2(FC)
hg38		Sabatini2015	sgBTNL9_1	KBM7	0.594042421940774	log2(FC)
hg38		Sabatini2015	sgBTNL9_10	KBM7	0.10032492474642	log2(FC)
hg38		Sabatini2015	sgBTNL9_2	KBM7	0.239518815255102	log2(FC)
hg38		Sabatini2015	sgBTNL9_3	KBM7	0.604518940584715	log2(FC)
hg38		Sabatini2015	sgBTNL9_4	KBM7	0.103413693548148	log2(FC)
hg38		Sabatini2015	sgBTNL9_6	KBM7	0.388066563187141	log2(FC)
hg38		Sabatini2015	sgBTNL9_7	KBM7	1.7753853809725	log2(FC)
hg38		Sabatini2015	sgBTNL9_8	KBM7	-0.179966260513286	log2(FC)
hg38		Sabatini2015	sgBTNL9_9	KBM7	0.375109052948424	log2(FC)
hg38		Sabatini2015	sgBTRC_1	KBM7	0.636198075244719	log2(FC)
hg38		Sabatini2015	sgBTRC_10	KBM7	0.386521650372338	log2(FC)
hg38		Sabatini2015	sgBTRC_2	KBM7	-0.408904395650906	log2(FC)
hg38		Sabatini2015	sgBTRC_3	KBM7	0.0447284654811495	log2(FC)
hg38		Sabatini2015	sgBTRC_4	KBM7	-0.260990449981867	log2(FC)
hg38		Sabatini2015	sgBTRC_5	KBM7	0.0605980756527958	log2(FC)
hg38		Sabatini2015	sgBTRC_6	KBM7	-0.175130131626863	log2(FC)
hg38		Sabatini2015	sgBTRC_7	KBM7	0.192778409580847	log2(FC)
hg38		Sabatini2015	sgBTRC_8	KBM7	-0.180232924776883	log2(FC)
hg38		Sabatini2015	sgBTRC_9	KBM7	0.0550322606998701	log2(FC)
hg38		Sabatini2015	sgBUB1_1	KBM7	-0.434423280642754	log2(FC)
hg38		Sabatini2015	sgBUB1_10	KBM7	-1.52935395343084	log2(FC)
hg38		Sabatini2015	sgBUB1_2	KBM7	-0.00477292459366151	log2(FC)
hg38		Sabatini2015	sgBUB1_3	KBM7	0.362047789543624	log2(FC)
hg38		Sabatini2015	sgBUB1_4	KBM7	-1.5282409774521	log2(FC)
hg38		Sabatini2015	sgBUB1_5	KBM7	-2.67993524181733	log2(FC)
hg38		Sabatini2015	sgBUB1_6	KBM7	-0.725318497865762	log2(FC)
hg38		Sabatini2015	sgBUB1_7	KBM7	-2.34216855343319	log2(FC)
hg38		Sabatini2015	sgBUB1_8	KBM7	0.593259445270723	log2(FC)
hg38		Sabatini2015	sgBUB1_9	KBM7	-0.331117046954721	log2(FC)
hg38		Sabatini2015	sgBUB1B_1	KBM7	-1.65982018307356	log2(FC)
hg38		Sabatini2015	sgBUB1B_10	KBM7	-0.459340367912814	log2(FC)
hg38		Sabatini2015	sgBUB1B_2	KBM7	0.336473699597878	log2(FC)
hg38		Sabatini2015	sgBUB1B_3	KBM7	-2.08772423107536	log2(FC)
hg38		Sabatini2015	sgBUB1B_4	KBM7	-0.677308138431847	log2(FC)
hg38		Sabatini2015	sgBUB1B_5	KBM7	-2.38694723764555	log2(FC)
hg38		Sabatini2015	sgBUB1B_7	KBM7	-0.155375622686787	log2(FC)
hg38		Sabatini2015	sgBUB1B_9	KBM7	-3.90494620119626	log2(FC)
hg38		Sabatini2015	sgBUB3_1	KBM7	-4.90720794155046	log2(FC)
hg38		Sabatini2015	sgBUB3_4	KBM7	-4.79358949655684	log2(FC)
hg38		Sabatini2015	sgBUB3_5	KBM7	-2.06450354888272	log2(FC)
hg38		Sabatini2015	sgBUB3_6	KBM7	-4.44731949747149	log2(FC)
hg38		Sabatini2015	sgBUB3_7	KBM7	0.670954104268978	log2(FC)
hg38		Sabatini2015	sgBUB3_8	KBM7	-2.26600921797165	log2(FC)
hg38		Sabatini2015	sgBUB3_9	KBM7	-2.95708427625598	log2(FC)
hg38		Sabatini2015	sgBUD13_1	KBM7	-0.956383647319894	log2(FC)
hg38		Sabatini2015	sgBUD13_10	KBM7	-0.0518619944151688	log2(FC)
hg38		Sabatini2015	sgBUD13_2	KBM7	-1.34566016007684	log2(FC)
hg38		Sabatini2015	sgBUD13_3	KBM7	-1.40315918332234	log2(FC)
hg38		Sabatini2015	sgBUD13_4	KBM7	-1.57229818908142	log2(FC)
hg38		Sabatini2015	sgBUD13_5	KBM7	-1.99503511865615	log2(FC)
hg38		Sabatini2015	sgBUD13_6	KBM7	-0.83920163407917	log2(FC)
hg38		Sabatini2015	sgBUD13_7	KBM7	-1.11983992158854	log2(FC)
hg38		Sabatini2015	sgBUD13_8	KBM7	-1.12305126412961	log2(FC)
hg38		Sabatini2015	sgBUD13_9	KBM7	-1.2661527292579	log2(FC)
hg38		Sabatini2015	sgBUD31_1	KBM7	-4.13620263178091	log2(FC)
hg38		Sabatini2015	sgBUD31_10	KBM7	-1.47983319115291	log2(FC)
hg38		Sabatini2015	sgBUD31_2	KBM7	-1.49937802182283	log2(FC)
hg38		Sabatini2015	sgBUD31_3	KBM7	-0.356880268565186	log2(FC)
hg38		Sabatini2015	sgBUD31_4	KBM7	-1.8743246949797	log2(FC)
hg38		Sabatini2015	sgBUD31_5	KBM7	-2.71593309114553	log2(FC)
hg38		Sabatini2015	sgBUD31_6	KBM7	-1.92813957921527	log2(FC)
hg38		Sabatini2015	sgBUD31_7	KBM7	-3.47831654289108	log2(FC)
hg38		Sabatini2015	sgBUD31_8	KBM7	-1.52583361150181	log2(FC)
hg38		Sabatini2015	sgBUD31_9	KBM7	-1.66893273208172	log2(FC)
hg38		Sabatini2015	sgBVES_1	KBM7	0.560851477919649	log2(FC)
hg38		Sabatini2015	sgBVES_10	KBM7	0.233092546095669	log2(FC)
hg38		Sabatini2015	sgBVES_2	KBM7	0.388607104613815	log2(FC)
hg38		Sabatini2015	sgBVES_3	KBM7	-0.680693158851251	log2(FC)
hg38		Sabatini2015	sgBVES_4	KBM7	0.494445200739942	log2(FC)
hg38		Sabatini2015	sgBVES_5	KBM7	0.596768098361109	log2(FC)
hg38		Sabatini2015	sgBVES_6	KBM7	-0.345279191418685	log2(FC)
hg38		Sabatini2015	sgBVES_7	KBM7	0.216154822189592	log2(FC)
hg38		Sabatini2015	sgBVES_9	KBM7	0.408320428063566	log2(FC)
hg38		Sabatini2015	sgBYSL_10	KBM7	-1.38661812800262	log2(FC)
hg38		Sabatini2015	sgBYSL_2	KBM7	-0.64523762106924	log2(FC)
hg38		Sabatini2015	sgBYSL_3	KBM7	-2.33539214341292	log2(FC)
hg38		Sabatini2015	sgBYSL_4	KBM7	-2.11406248090235	log2(FC)
hg38		Sabatini2015	sgBYSL_5	KBM7	-2.12450193799833	log2(FC)
hg38		Sabatini2015	sgBYSL_6	KBM7	-3.89396419021915	log2(FC)
hg38		Sabatini2015	sgBYSL_7	KBM7	-2.63762443695936	log2(FC)
hg38		Sabatini2015	sgBYSL_8	KBM7	-2.01370830189363	log2(FC)
hg38		Sabatini2015	sgBYSL_9	KBM7	-0.568825439974061	log2(FC)
hg38		Sabatini2015	sgBZRAP1_1	KBM7	-0.615598130629366	log2(FC)
hg38		Sabatini2015	sgBZRAP1_2	KBM7	1.14776515360145	log2(FC)
hg38		Sabatini2015	sgBZRAP1_3	KBM7	-0.30943735160032	log2(FC)
hg38		Sabatini2015	sgBZRAP1_4	KBM7	-1.30282099698038	log2(FC)
hg38		Sabatini2015	sgBZRAP1_5	KBM7	-0.320221940802651	log2(FC)
hg38		Sabatini2015	sgBZRAP1_6	KBM7	-0.0275036387067219	log2(FC)
hg38		Sabatini2015	sgBZRAP1_7	KBM7	-0.974982572416333	log2(FC)
hg38		Sabatini2015	sgBZRAP1_8	KBM7	-0.353259755028486	log2(FC)
hg38		Sabatini2015	sgBZRAP1_9	KBM7	-1.09346815262609	log2(FC)
hg38		Sabatini2015	sgBZW1_1	KBM7	0.167728132187092	log2(FC)
hg38		Sabatini2015	sgBZW1_10	KBM7	0.400079825167484	log2(FC)
hg38		Sabatini2015	sgBZW1_2	KBM7	0.0189861048703529	log2(FC)
hg38		Sabatini2015	sgBZW1_3	KBM7	0.0313933060954214	log2(FC)
hg38		Sabatini2015	sgBZW1_4	KBM7	0.860281329492569	log2(FC)
hg38		Sabatini2015	sgBZW1_5	KBM7	1.13289371691787	log2(FC)
hg38		Sabatini2015	sgBZW1_6	KBM7	0.066832287412229	log2(FC)
hg38		Sabatini2015	sgBZW1_7	KBM7	0.459196458989209	log2(FC)
hg38		Sabatini2015	sgBZW1_8	KBM7	-0.189088553960865	log2(FC)
hg38		Sabatini2015	sgBZW1_9	KBM7	0.109062263175322	log2(FC)
hg38		Sabatini2015	sgBZW2_1	KBM7	-0.45627738193217	log2(FC)
hg38		Sabatini2015	sgBZW2_10	KBM7	0.191635907014	log2(FC)
hg38		Sabatini2015	sgBZW2_2	KBM7	-1.68291782396576	log2(FC)
hg38		Sabatini2015	sgBZW2_3	KBM7	-0.854582972245184	log2(FC)
hg38		Sabatini2015	sgBZW2_4	KBM7	-0.0808498697061663	log2(FC)
hg38		Sabatini2015	sgBZW2_5	KBM7	-0.762475924144448	log2(FC)
hg38		Sabatini2015	sgBZW2_7	KBM7	-0.707333408770769	log2(FC)
hg38		Sabatini2015	sgBZW2_8	KBM7	0.417818652408379	log2(FC)
hg38		Sabatini2015	sgBZW2_9	KBM7	-1.32326345061728	log2(FC)
hg38		Sabatini2015	sgC10orf10_1	KBM7	0.617221639585959	log2(FC)
hg38		Sabatini2015	sgC10orf10_10	KBM7	0.352445726420296	log2(FC)
hg38		Sabatini2015	sgC10orf10_2	KBM7	-0.749927406584157	log2(FC)
hg38		Sabatini2015	sgC10orf10_3	KBM7	-0.268422789745931	log2(FC)
hg38		Sabatini2015	sgC10orf10_4	KBM7	-0.0756043592041538	log2(FC)
hg38		Sabatini2015	sgC10orf10_5	KBM7	0.286333156491335	log2(FC)
hg38		Sabatini2015	sgC10orf10_6	KBM7	0.240333667036656	log2(FC)
hg38		Sabatini2015	sgC10orf10_7	KBM7	-0.0953978181145706	log2(FC)
hg38		Sabatini2015	sgC10orf10_8	KBM7	0.277185821945392	log2(FC)
hg38		Sabatini2015	sgC10orf10_9	KBM7	0.849318745246504	log2(FC)
hg38		Sabatini2015	sgC10orf105_1	KBM7	-0.753799451268788	log2(FC)
hg38		Sabatini2015	sgC10orf105_10	KBM7	-0.0925491757322623	log2(FC)
hg38		Sabatini2015	sgC10orf105_2	KBM7	0.317287673512098	log2(FC)
hg38		Sabatini2015	sgC10orf105_3	KBM7	0.577353827529926	log2(FC)
hg38		Sabatini2015	sgC10orf105_4	KBM7	-1.47461884945684	log2(FC)
hg38		Sabatini2015	sgC10orf105_5	KBM7	0.526351298151761	log2(FC)
hg38		Sabatini2015	sgC10orf105_6	KBM7	0.340807409675887	log2(FC)
hg38		Sabatini2015	sgC10orf105_7	KBM7	0.493620096318888	log2(FC)
hg38		Sabatini2015	sgC10orf105_8	KBM7	-1.17429138063974	log2(FC)
hg38		Sabatini2015	sgC10orf105_9	KBM7	0.257806619916341	log2(FC)
hg38		Sabatini2015	sgC10orf107_1	KBM7	-0.0574629225020293	log2(FC)
hg38		Sabatini2015	sgC10orf107_10	KBM7	0.0725893266877081	log2(FC)
hg38		Sabatini2015	sgC10orf107_2	KBM7	0.381714034329759	log2(FC)
hg38		Sabatini2015	sgC10orf107_3	KBM7	0.448790314858109	log2(FC)
hg38		Sabatini2015	sgC10orf107_4	KBM7	0.178492704810784	log2(FC)
hg38		Sabatini2015	sgC10orf107_5	KBM7	0.123988163695976	log2(FC)
hg38		Sabatini2015	sgC10orf107_6	KBM7	0.616925771501653	log2(FC)
hg38		Sabatini2015	sgC10orf107_7	KBM7	-0.0394307778690749	log2(FC)
hg38		Sabatini2015	sgC10orf107_8	KBM7	0.456946882479579	log2(FC)
hg38		Sabatini2015	sgC10orf107_9	KBM7	0.0355235895139879	log2(FC)
hg38		Sabatini2015	sgC10orf11_1	KBM7	0.295890540781643	log2(FC)
hg38		Sabatini2015	sgC10orf11_10	KBM7	0.364700615986879	log2(FC)
hg38		Sabatini2015	sgC10orf11_2	KBM7	0.462321034930022	log2(FC)
hg38		Sabatini2015	sgC10orf11_3	KBM7	0.463835685575292	log2(FC)
hg38		Sabatini2015	sgC10orf11_4	KBM7	-0.631356382026931	log2(FC)
hg38		Sabatini2015	sgC10orf11_5	KBM7	0.00629681087678537	log2(FC)
hg38		Sabatini2015	sgC10orf11_6	KBM7	0.299444307314179	log2(FC)
hg38		Sabatini2015	sgC10orf11_7	KBM7	0.188700677345485	log2(FC)
hg38		Sabatini2015	sgC10orf11_8	KBM7	0.349875207593232	log2(FC)
hg38		Sabatini2015	sgC10orf11_9	KBM7	0.30882381762316	log2(FC)
hg38		Sabatini2015	sgC10orf111_1	KBM7	0.214426539308865	log2(FC)
hg38		Sabatini2015	sgC10orf111_10	KBM7	0.41374603680609	log2(FC)
hg38		Sabatini2015	sgC10orf111_2	KBM7	-0.138785600709118	log2(FC)
hg38		Sabatini2015	sgC10orf111_3	KBM7	-0.0220736164047854	log2(FC)
hg38		Sabatini2015	sgC10orf111_4	KBM7	-0.0461924409086508	log2(FC)
hg38		Sabatini2015	sgC10orf111_5	KBM7	0.630253941105744	log2(FC)
hg38		Sabatini2015	sgC10orf111_6	KBM7	0.0968878916366427	log2(FC)
hg38		Sabatini2015	sgC10orf111_7	KBM7	0.179942289722299	log2(FC)
hg38		Sabatini2015	sgC10orf111_8	KBM7	0.388654887839485	log2(FC)
hg38		Sabatini2015	sgC10orf113_1	KBM7	0.0418375710784454	log2(FC)
hg38		Sabatini2015	sgC10orf113_10	KBM7	0.265308145080471	log2(FC)
hg38		Sabatini2015	sgC10orf113_2	KBM7	-0.223153255662627	log2(FC)
hg38		Sabatini2015	sgC10orf113_3	KBM7	0.192778409580847	log2(FC)
hg38		Sabatini2015	sgC10orf113_4	KBM7	-0.103826696864708	log2(FC)
hg38		Sabatini2015	sgC10orf113_5	KBM7	0.38682032001018	log2(FC)
hg38		Sabatini2015	sgC10orf113_6	KBM7	0.624781480499912	log2(FC)
hg38		Sabatini2015	sgC10orf113_7	KBM7	2.12318789916121	log2(FC)
hg38		Sabatini2015	sgC10orf113_8	KBM7	0.0515961475551093	log2(FC)
hg38		Sabatini2015	sgC10orf113_9	KBM7	0.0987348554366706	log2(FC)
hg38		Sabatini2015	sgC10orf118_1	KBM7	-0.572994378356652	log2(FC)
hg38		Sabatini2015	sgC10orf118_10	KBM7	0.45974339990884	log2(FC)
hg38		Sabatini2015	sgC10orf118_2	KBM7	-0.891881356951063	log2(FC)
hg38		Sabatini2015	sgC10orf118_3	KBM7	0.150413967739748	log2(FC)
hg38		Sabatini2015	sgC10orf118_4	KBM7	-0.402997527762658	log2(FC)
hg38		Sabatini2015	sgC10orf118_6	KBM7	0.228480543802654	log2(FC)
hg38		Sabatini2015	sgC10orf118_8	KBM7	0.718288062355633	log2(FC)
hg38		Sabatini2015	sgC10orf118_9	KBM7	0.381926133804186	log2(FC)
hg38		Sabatini2015	sgC10orf12_2	KBM7	-0.246090874586135	log2(FC)
hg38		Sabatini2015	sgC10orf12_3	KBM7	0.620635463554082	log2(FC)
hg38		Sabatini2015	sgC10orf12_4	KBM7	-1.94114374276215	log2(FC)
hg38		Sabatini2015	sgC10orf12_5	KBM7	0.30761533829351	log2(FC)
hg38		Sabatini2015	sgC10orf12_6	KBM7	0.841570436499363	log2(FC)
hg38		Sabatini2015	sgC10orf12_7	KBM7	-0.404252030673824	log2(FC)
hg38		Sabatini2015	sgC10orf12_8	KBM7	-0.110198384135732	log2(FC)
hg38		Sabatini2015	sgC10orf12_9	KBM7	0.219655710429922	log2(FC)
hg38		Sabatini2015	sgC10orf120_1	KBM7	-0.285392933055805	log2(FC)
hg38		Sabatini2015	sgC10orf120_2	KBM7	0.0140868816163777	log2(FC)
hg38		Sabatini2015	sgC10orf120_3	KBM7	0.77943034772048	log2(FC)
hg38		Sabatini2015	sgC10orf120_4	KBM7	0.458825623398205	log2(FC)
hg38		Sabatini2015	sgC10orf120_5	KBM7	0.534556538423316	log2(FC)
hg38		Sabatini2015	sgC10orf120_6	KBM7	-0.025694888637939	log2(FC)
hg38		Sabatini2015	sgC10orf120_7	KBM7	0.338178852609989	log2(FC)
hg38		Sabatini2015	sgC10orf120_8	KBM7	0.121250773680273	log2(FC)
hg38		Sabatini2015	sgC10orf120_9	KBM7	0.371145772668367	log2(FC)
hg38		Sabatini2015	sgC10orf128_1	KBM7	-0.0444558167466004	log2(FC)
hg38		Sabatini2015	sgC10orf128_10	KBM7	0.237653334161775	log2(FC)
hg38		Sabatini2015	sgC10orf128_2	KBM7	0.119633413181572	log2(FC)
hg38		Sabatini2015	sgC10orf128_3	KBM7	-0.311236693881302	log2(FC)
hg38		Sabatini2015	sgC10orf128_4	KBM7	-0.700273233201735	log2(FC)
hg38		Sabatini2015	sgC10orf128_5	KBM7	-0.0765086781925761	log2(FC)
hg38		Sabatini2015	sgC10orf128_6	KBM7	0.151283174136607	log2(FC)
hg38		Sabatini2015	sgC10orf128_7	KBM7	0.700406966111915	log2(FC)
hg38		Sabatini2015	sgC10orf128_8	KBM7	-0.607656400131878	log2(FC)
hg38		Sabatini2015	sgC10orf128_9	KBM7	0.289347398646743	log2(FC)
hg38		Sabatini2015	sgC10orf129_1	KBM7	-0.0923716460401794	log2(FC)
hg38		Sabatini2015	sgC10orf129_10	KBM7	-0.15688434278618	log2(FC)
hg38		Sabatini2015	sgC10orf129_2	KBM7	-0.0804961444349339	log2(FC)
hg38		Sabatini2015	sgC10orf129_3	KBM7	0.00881231873587016	log2(FC)
hg38		Sabatini2015	sgC10orf129_4	KBM7	-0.122175842354633	log2(FC)
hg38		Sabatini2015	sgC10orf129_6	KBM7	0.225924717222037	log2(FC)
hg38		Sabatini2015	sgC10orf129_8	KBM7	-0.0249309805046427	log2(FC)
hg38		Sabatini2015	sgC10orf129_9	KBM7	0.117519248289371	log2(FC)
hg38		Sabatini2015	sgC10orf131_10	KBM7	-0.358822715267254	log2(FC)
hg38		Sabatini2015	sgC10orf131_2	KBM7	0.427250229144933	log2(FC)
hg38		Sabatini2015	sgC10orf131_3	KBM7	0.667861244771985	log2(FC)
hg38		Sabatini2015	sgC10orf131_4	KBM7	0.606301145926725	log2(FC)
hg38		Sabatini2015	sgC10orf131_5	KBM7	0.328133436567775	log2(FC)
hg38		Sabatini2015	sgC10orf131_6	KBM7	-1.24800953456043	log2(FC)
hg38		Sabatini2015	sgC10orf131_7	KBM7	0.361363500536214	log2(FC)
hg38		Sabatini2015	sgC10orf131_8	KBM7	0.698310515921877	log2(FC)
hg38		Sabatini2015	sgC10orf131_9	KBM7	0.260091436179605	log2(FC)
hg38		Sabatini2015	sgC10orf137_1	KBM7	-0.403362680754217	log2(FC)
hg38		Sabatini2015	sgC10orf137_10	KBM7	-1.06302865179647	log2(FC)
hg38		Sabatini2015	sgC10orf137_2	KBM7	0.670159475607728	log2(FC)
hg38		Sabatini2015	sgC10orf137_3	KBM7	-0.212964352901745	log2(FC)
hg38		Sabatini2015	sgC10orf137_5	KBM7	-0.173129456250151	log2(FC)
hg38		Sabatini2015	sgC10orf137_7	KBM7	0.154243834829357	log2(FC)
hg38		Sabatini2015	sgC10orf137_9	KBM7	0.110836796044671	log2(FC)
hg38		Sabatini2015	sgC10orf2_1	KBM7	-0.542317476863637	log2(FC)
hg38		Sabatini2015	sgC10orf2_10	KBM7	-0.372965069390924	log2(FC)
hg38		Sabatini2015	sgC10orf2_2	KBM7	-1.02531515133264	log2(FC)
hg38		Sabatini2015	sgC10orf2_3	KBM7	-1.80873635335212	log2(FC)
hg38		Sabatini2015	sgC10orf2_4	KBM7	-2.82204900809679	log2(FC)
hg38		Sabatini2015	sgC10orf2_5	KBM7	-2.85931566992678	log2(FC)
hg38		Sabatini2015	sgC10orf2_6	KBM7	-3.04260827157429	log2(FC)
hg38		Sabatini2015	sgC10orf2_7	KBM7	-1.84157961003914	log2(FC)
hg38		Sabatini2015	sgC10orf2_8	KBM7	-1.8473430282607	log2(FC)
hg38		Sabatini2015	sgC10orf2_9	KBM7	-1.10811438258593	log2(FC)
hg38		Sabatini2015	sgC10orf25_10	KBM7	-0.466763358616601	log2(FC)
hg38		Sabatini2015	sgC10orf25_2	KBM7	-0.223848586244432	log2(FC)
hg38		Sabatini2015	sgC10orf25_3	KBM7	-0.36117494116038	log2(FC)
hg38		Sabatini2015	sgC10orf25_4	KBM7	0.0693285881404022	log2(FC)
hg38		Sabatini2015	sgC10orf25_5	KBM7	0.760421073275587	log2(FC)
hg38		Sabatini2015	sgC10orf25_6	KBM7	-0.327871056018104	log2(FC)
hg38		Sabatini2015	sgC10orf25_7	KBM7	0.88804088007802	log2(FC)
hg38		Sabatini2015	sgC10orf25_8	KBM7	0.301701389982449	log2(FC)
hg38		Sabatini2015	sgC10orf25_9	KBM7	0.178832692205492	log2(FC)
hg38		Sabatini2015	sgC10orf32_1	KBM7	-0.0903518215398714	log2(FC)
hg38		Sabatini2015	sgC10orf32_10	KBM7	0.159257153868731	log2(FC)
hg38		Sabatini2015	sgC10orf32_2	KBM7	0.731609372706355	log2(FC)
hg38		Sabatini2015	sgC10orf32_3	KBM7	-0.190621179818479	log2(FC)
hg38		Sabatini2015	sgC10orf32_4	KBM7	-0.13970250467977	log2(FC)
hg38		Sabatini2015	sgC10orf32_5	KBM7	0.655037825001621	log2(FC)
hg38		Sabatini2015	sgC10orf32_6	KBM7	-0.0848423419873582	log2(FC)
hg38		Sabatini2015	sgC10orf32_7	KBM7	0.375038798306388	log2(FC)
hg38		Sabatini2015	sgC10orf32_8	KBM7	0.418498783496064	log2(FC)
hg38		Sabatini2015	sgC10orf35_1	KBM7	0.3399036779064	log2(FC)
hg38		Sabatini2015	sgC10orf35_10	KBM7	-0.35332141437192	log2(FC)
hg38		Sabatini2015	sgC10orf35_2	KBM7	0.768658941512103	log2(FC)
hg38		Sabatini2015	sgC10orf35_3	KBM7	0.0982180002479045	log2(FC)
hg38		Sabatini2015	sgC10orf35_4	KBM7	0.777249999867666	log2(FC)
hg38		Sabatini2015	sgC10orf35_5	KBM7	-1.07296891955857	log2(FC)
hg38		Sabatini2015	sgC10orf35_6	KBM7	-0.523291761480369	log2(FC)
hg38		Sabatini2015	sgC10orf35_7	KBM7	0.0212347757328365	log2(FC)
hg38		Sabatini2015	sgC10orf35_8	KBM7	0.112597253909108	log2(FC)
hg38		Sabatini2015	sgC10orf35_9	KBM7	-0.773761124945394	log2(FC)
hg38		Sabatini2015	sgC10orf53_1	KBM7	0.521245375973952	log2(FC)
hg38		Sabatini2015	sgC10orf53_10	KBM7	0.32740033463391	log2(FC)
hg38		Sabatini2015	sgC10orf53_2	KBM7	0.433436067981073	log2(FC)
hg38		Sabatini2015	sgC10orf53_3	KBM7	-0.491597147989925	log2(FC)
hg38		Sabatini2015	sgC10orf53_4	KBM7	-1.02666672770526	log2(FC)
hg38		Sabatini2015	sgC10orf53_5	KBM7	0.33339649606887	log2(FC)
hg38		Sabatini2015	sgC10orf53_6	KBM7	0.297128403305128	log2(FC)
hg38		Sabatini2015	sgC10orf53_7	KBM7	0.916906167547831	log2(FC)
hg38		Sabatini2015	sgC10orf53_8	KBM7	0.0595475673478168	log2(FC)
hg38		Sabatini2015	sgC10orf53_9	KBM7	0.853294573846654	log2(FC)
hg38		Sabatini2015	sgC10orf54_1	KBM7	-1.07923165664211	log2(FC)
hg38		Sabatini2015	sgC10orf54_10	KBM7	0.101136670868456	log2(FC)
hg38		Sabatini2015	sgC10orf54_2	KBM7	-0.501107371395479	log2(FC)
hg38		Sabatini2015	sgC10orf54_3	KBM7	0.220182690111041	log2(FC)
hg38		Sabatini2015	sgC10orf54_4	KBM7	-0.411160710648798	log2(FC)
hg38		Sabatini2015	sgC10orf54_5	KBM7	-0.948353542115245	log2(FC)
hg38		Sabatini2015	sgC10orf54_6	KBM7	0.295261367182098	log2(FC)
hg38		Sabatini2015	sgC10orf54_7	KBM7	0.162748032836282	log2(FC)
hg38		Sabatini2015	sgC10orf54_8	KBM7	-1.02542694386424	log2(FC)
hg38		Sabatini2015	sgC10orf54_9	KBM7	0.467371783673196	log2(FC)
hg38		Sabatini2015	sgC10orf55_1	KBM7	0.0490222038912829	log2(FC)
hg38		Sabatini2015	sgC10orf55_10	KBM7	-0.170292430238308	log2(FC)
hg38		Sabatini2015	sgC10orf55_2	KBM7	-0.350724503957225	log2(FC)
hg38		Sabatini2015	sgC10orf55_3	KBM7	0.625409968874429	log2(FC)
hg38		Sabatini2015	sgC10orf55_4	KBM7	0.333346514429103	log2(FC)
hg38		Sabatini2015	sgC10orf55_5	KBM7	0.250692773991063	log2(FC)
hg38		Sabatini2015	sgC10orf55_6	KBM7	0.0963007028867908	log2(FC)
hg38		Sabatini2015	sgC10orf55_8	KBM7	-2.33317010374559	log2(FC)
hg38		Sabatini2015	sgC10orf55_9	KBM7	-0.848933359166796	log2(FC)
hg38		Sabatini2015	sgC10orf62_1	KBM7	0.311626660372799	log2(FC)
hg38		Sabatini2015	sgC10orf62_10	KBM7	1.22652823798663	log2(FC)
hg38		Sabatini2015	sgC10orf62_2	KBM7	-0.733593495490086	log2(FC)
hg38		Sabatini2015	sgC10orf62_3	KBM7	0.649753110384822	log2(FC)
hg38		Sabatini2015	sgC10orf62_4	KBM7	-0.780262112180736	log2(FC)
hg38		Sabatini2015	sgC10orf62_6	KBM7	-0.177955669469575	log2(FC)
hg38		Sabatini2015	sgC10orf62_7	KBM7	0.20932892883335	log2(FC)
hg38		Sabatini2015	sgC10orf62_8	KBM7	0.807985227096063	log2(FC)
hg38		Sabatini2015	sgC10orf62_9	KBM7	0.0304602848340571	log2(FC)
hg38		Sabatini2015	sgC10orf67_1	KBM7	0.947338063761791	log2(FC)
hg38		Sabatini2015	sgC10orf67_10	KBM7	0.446486517744514	log2(FC)
hg38		Sabatini2015	sgC10orf67_2	KBM7	-0.0333828737433253	log2(FC)
hg38		Sabatini2015	sgC10orf67_3	KBM7	0.901885418567242	log2(FC)
hg38		Sabatini2015	sgC10orf67_4	KBM7	0.505670724600334	log2(FC)
hg38		Sabatini2015	sgC10orf67_5	KBM7	0.477452087487328	log2(FC)
hg38		Sabatini2015	sgC10orf67_6	KBM7	-0.165588378188582	log2(FC)
hg38		Sabatini2015	sgC10orf67_7	KBM7	-0.389592194464817	log2(FC)
hg38		Sabatini2015	sgC10orf67_8	KBM7	0.677187492130438	log2(FC)
hg38		Sabatini2015	sgC10orf67_9	KBM7	0.181511047071809	log2(FC)
hg38		Sabatini2015	sgC10orf68_1	KBM7	-0.124926111750043	log2(FC)
hg38		Sabatini2015	sgC10orf68_10	KBM7	0.438917117913629	log2(FC)
hg38		Sabatini2015	sgC10orf68_2	KBM7	0.085113477773716	log2(FC)
hg38		Sabatini2015	sgC10orf68_3	KBM7	-0.271792185374359	log2(FC)
hg38		Sabatini2015	sgC10orf68_4	KBM7	0.579340320178445	log2(FC)
hg38		Sabatini2015	sgC10orf68_5	KBM7	0.633229473333729	log2(FC)
hg38		Sabatini2015	sgC10orf68_6	KBM7	-0.224739067069752	log2(FC)
hg38		Sabatini2015	sgC10orf68_7	KBM7	0.471429083296195	log2(FC)
hg38		Sabatini2015	sgC10orf68_8	KBM7	0.0495496752605257	log2(FC)
hg38		Sabatini2015	sgC10orf68_9	KBM7	-0.0900589248986501	log2(FC)
hg38		Sabatini2015	sgC10orf71_1	KBM7	0.749913207706061	log2(FC)
hg38		Sabatini2015	sgC10orf71_10	KBM7	-0.753371645030578	log2(FC)
hg38		Sabatini2015	sgC10orf71_2	KBM7	0.177821897451788	log2(FC)
hg38		Sabatini2015	sgC10orf71_3	KBM7	0.184666755403111	log2(FC)
hg38		Sabatini2015	sgC10orf71_4	KBM7	0.0972487782456017	log2(FC)
hg38		Sabatini2015	sgC10orf71_6	KBM7	0.886655027960545	log2(FC)
hg38		Sabatini2015	sgC10orf71_7	KBM7	-0.332130433795706	log2(FC)
hg38		Sabatini2015	sgC10orf71_8	KBM7	0.648303641227419	log2(FC)
hg38		Sabatini2015	sgC10orf76_1	KBM7	-0.800915602154498	log2(FC)
hg38		Sabatini2015	sgC10orf76_10	KBM7	-0.077941344686566	log2(FC)
hg38		Sabatini2015	sgC10orf76_2	KBM7	0.0308323792765516	log2(FC)
hg38		Sabatini2015	sgC10orf76_4	KBM7	-1.1525038819569	log2(FC)
hg38		Sabatini2015	sgC10orf76_5	KBM7	-1.02390294325678	log2(FC)
hg38		Sabatini2015	sgC10orf76_6	KBM7	-0.957982312413756	log2(FC)
hg38		Sabatini2015	sgC10orf76_7	KBM7	0.0423693863072151	log2(FC)
hg38		Sabatini2015	sgC10orf76_8	KBM7	-1.15261572167174	log2(FC)
hg38		Sabatini2015	sgC10orf76_9	KBM7	-0.407022072169654	log2(FC)
hg38		Sabatini2015	sgC10orf82_1	KBM7	-0.517740118016648	log2(FC)
hg38		Sabatini2015	sgC10orf82_10	KBM7	0.820704625230775	log2(FC)
hg38		Sabatini2015	sgC10orf82_2	KBM7	-0.0561764204144453	log2(FC)
hg38		Sabatini2015	sgC10orf82_3	KBM7	0.576522919488699	log2(FC)
hg38		Sabatini2015	sgC10orf82_4	KBM7	0.624104952918516	log2(FC)
hg38		Sabatini2015	sgC10orf82_5	KBM7	0.291581959319623	log2(FC)
hg38		Sabatini2015	sgC10orf82_6	KBM7	0.123474894137367	log2(FC)
hg38		Sabatini2015	sgC10orf82_8	KBM7	0.622384392705989	log2(FC)
hg38		Sabatini2015	sgC10orf82_9	KBM7	0.361143017010187	log2(FC)
hg38		Sabatini2015	sgC10orf88_1	KBM7	-0.612600413276888	log2(FC)
hg38		Sabatini2015	sgC10orf88_10	KBM7	0.230927828507432	log2(FC)
hg38		Sabatini2015	sgC10orf88_2	KBM7	0.38227512047834	log2(FC)
hg38		Sabatini2015	sgC10orf88_3	KBM7	-0.00907266769052557	log2(FC)
hg38		Sabatini2015	sgC10orf88_4	KBM7	0.447887359061284	log2(FC)
hg38		Sabatini2015	sgC10orf88_5	KBM7	-0.107385122579048	log2(FC)
hg38		Sabatini2015	sgC10orf88_6	KBM7	-0.00385263086946399	log2(FC)
hg38		Sabatini2015	sgC10orf88_7	KBM7	0.726805684637408	log2(FC)
hg38		Sabatini2015	sgC10orf88_8	KBM7	0.708568808643725	log2(FC)
hg38		Sabatini2015	sgC10orf88_9	KBM7	-0.338946987381482	log2(FC)
hg38		Sabatini2015	sgC10orf90_1	KBM7	-0.378237808140715	log2(FC)
hg38		Sabatini2015	sgC10orf90_10	KBM7	0.719828841319872	log2(FC)
hg38		Sabatini2015	sgC10orf90_2	KBM7	0.297210516374179	log2(FC)
hg38		Sabatini2015	sgC10orf90_3	KBM7	-0.323364707770397	log2(FC)
hg38		Sabatini2015	sgC10orf90_4	KBM7	0.80078940040885	log2(FC)
hg38		Sabatini2015	sgC10orf90_5	KBM7	0.420446693565889	log2(FC)
hg38		Sabatini2015	sgC10orf90_6	KBM7	0.183660393946828	log2(FC)
hg38		Sabatini2015	sgC10orf90_7	KBM7	-0.260061643099183	log2(FC)
hg38		Sabatini2015	sgC10orf90_8	KBM7	0.370173933601043	log2(FC)
hg38		Sabatini2015	sgC10orf90_9	KBM7	1.10406356744925	log2(FC)
hg38		Sabatini2015	sgC10orf91_1	KBM7	0.0568875259407252	log2(FC)
hg38		Sabatini2015	sgC10orf91_10	KBM7	-0.0906483004481099	log2(FC)
hg38		Sabatini2015	sgC10orf91_2	KBM7	-0.49147133142119	log2(FC)
hg38		Sabatini2015	sgC10orf91_3	KBM7	-0.914623188946283	log2(FC)
hg38		Sabatini2015	sgC10orf91_4	KBM7	0.775001968219735	log2(FC)
hg38		Sabatini2015	sgC10orf91_5	KBM7	0.787224318339484	log2(FC)
hg38		Sabatini2015	sgC10orf91_6	KBM7	-0.166638690661853	log2(FC)
hg38		Sabatini2015	sgC10orf91_7	KBM7	0.714098260188351	log2(FC)
hg38		Sabatini2015	sgC10orf91_8	KBM7	0.997643145609857	log2(FC)
hg38		Sabatini2015	sgC10orf91_9	KBM7	-1.05736893891574	log2(FC)
hg38		Sabatini2015	sgC10orf95_1	KBM7	-1.16813915365814	log2(FC)
hg38		Sabatini2015	sgC10orf95_10	KBM7	0.119742349266563	log2(FC)
hg38		Sabatini2015	sgC10orf95_2	KBM7	-0.0768781736590315	log2(FC)
hg38		Sabatini2015	sgC10orf95_4	KBM7	0.331464286512947	log2(FC)
hg38		Sabatini2015	sgC10orf95_5	KBM7	0.354651209981301	log2(FC)
hg38		Sabatini2015	sgC10orf95_6	KBM7	-0.109245464604576	log2(FC)
hg38		Sabatini2015	sgC10orf95_7	KBM7	0.881984325767692	log2(FC)
hg38		Sabatini2015	sgC10orf95_8	KBM7	0.764746650483319	log2(FC)
hg38		Sabatini2015	sgC10orf95_9	KBM7	0.69349701201062	log2(FC)
hg38		Sabatini2015	sgC10orf99_1	KBM7	-0.0667371214499311	log2(FC)
hg38		Sabatini2015	sgC10orf99_10	KBM7	0.668178026392414	log2(FC)
hg38		Sabatini2015	sgC10orf99_2	KBM7	0.135577962584186	log2(FC)
hg38		Sabatini2015	sgC10orf99_3	KBM7	-0.123051264129606	log2(FC)
hg38		Sabatini2015	sgC10orf99_4	KBM7	0.161462869114639	log2(FC)
hg38		Sabatini2015	sgC10orf99_5	KBM7	1.16187639266378	log2(FC)
hg38		Sabatini2015	sgC10orf99_6	KBM7	1.09110187130092	log2(FC)
hg38		Sabatini2015	sgC10orf99_7	KBM7	0.254717850079999	log2(FC)
hg38		Sabatini2015	sgC10orf99_8	KBM7	0.566693853215249	log2(FC)
hg38		Sabatini2015	sgC11orf1_1	KBM7	-0.13841966555281	log2(FC)
hg38		Sabatini2015	sgC11orf1_3	KBM7	0.318454184480379	log2(FC)
hg38		Sabatini2015	sgC11orf1_4	KBM7	0.758576420306624	log2(FC)
hg38		Sabatini2015	sgC11orf1_5	KBM7	0.171476032850069	log2(FC)
hg38		Sabatini2015	sgC11orf1_6	KBM7	0.155872386537808	log2(FC)
hg38		Sabatini2015	sgC11orf1_7	KBM7	0.745314653503535	log2(FC)
hg38		Sabatini2015	sgC11orf1_8	KBM7	0.734154499642941	log2(FC)
hg38		Sabatini2015	sgC11orf1_9	KBM7	0.227221654287806	log2(FC)
hg38		Sabatini2015	sgC11orf16_1	KBM7	-0.0148599035258239	log2(FC)
hg38		Sabatini2015	sgC11orf16_10	KBM7	0.533308385020537	log2(FC)
hg38		Sabatini2015	sgC11orf16_2	KBM7	-0.030071232023634	log2(FC)
hg38		Sabatini2015	sgC11orf16_3	KBM7	-0.0431286744067253	log2(FC)
hg38		Sabatini2015	sgC11orf16_4	KBM7	-0.0579433150742644	log2(FC)
hg38		Sabatini2015	sgC11orf16_5	KBM7	-0.547803918241662	log2(FC)
hg38		Sabatini2015	sgC11orf16_6	KBM7	-1.21214015024541	log2(FC)
hg38		Sabatini2015	sgC11orf16_7	KBM7	0.623900083816792	log2(FC)
hg38		Sabatini2015	sgC11orf16_8	KBM7	0.252651444798258	log2(FC)
hg38		Sabatini2015	sgC11orf16_9	KBM7	0.261106452089359	log2(FC)
hg38		Sabatini2015	sgC11orf21_10	KBM7	0.412636258106653	log2(FC)
hg38		Sabatini2015	sgC11orf21_2	KBM7	0.265543811534724	log2(FC)
hg38		Sabatini2015	sgC11orf21_3	KBM7	-0.439950789823889	log2(FC)
hg38		Sabatini2015	sgC11orf21_6	KBM7	1.51245575308608	log2(FC)
hg38		Sabatini2015	sgC11orf21_7	KBM7	0.395805358478957	log2(FC)
hg38		Sabatini2015	sgC11orf21_8	KBM7	0.674927865118863	log2(FC)
hg38		Sabatini2015	sgC11orf21_9	KBM7	0.65971979113076	log2(FC)
hg38		Sabatini2015	sgC11orf24_1	KBM7	0.390345900227922	log2(FC)
hg38		Sabatini2015	sgC11orf24_10	KBM7	0.170592567610231	log2(FC)
hg38		Sabatini2015	sgC11orf24_2	KBM7	0.420006700165917	log2(FC)
hg38		Sabatini2015	sgC11orf24_4	KBM7	-0.478926690940306	log2(FC)
hg38		Sabatini2015	sgC11orf24_5	KBM7	0.569761939324515	log2(FC)
hg38		Sabatini2015	sgC11orf24_6	KBM7	-0.238597710419773	log2(FC)
hg38		Sabatini2015	sgC11orf24_7	KBM7	0.423366192929784	log2(FC)
hg38		Sabatini2015	sgC11orf24_8	KBM7	0.080555138990783	log2(FC)
hg38		Sabatini2015	sgC11orf24_9	KBM7	-0.203905516614446	log2(FC)
hg38		Sabatini2015	sgC11orf30_1	KBM7	0.440449037145211	log2(FC)
hg38		Sabatini2015	sgC11orf30_3	KBM7	0.0186768454820539	log2(FC)
hg38		Sabatini2015	sgC11orf30_4	KBM7	0.444684269523918	log2(FC)
hg38		Sabatini2015	sgC11orf30_5	KBM7	0.759831160069202	log2(FC)
hg38		Sabatini2015	sgC11orf30_6	KBM7	-0.368163761966138	log2(FC)
hg38		Sabatini2015	sgC11orf30_7	KBM7	0.231468305051094	log2(FC)
hg38		Sabatini2015	sgC11orf30_9	KBM7	-0.464159077811804	log2(FC)
hg38		Sabatini2015	sgC11orf31_1	KBM7	-0.403349024106995	log2(FC)
hg38		Sabatini2015	sgC11orf31_10	KBM7	-0.531061496514482	log2(FC)
hg38		Sabatini2015	sgC11orf31_2	KBM7	-0.0910430279660646	log2(FC)
hg38		Sabatini2015	sgC11orf31_3	KBM7	0.458685369722614	log2(FC)
hg38		Sabatini2015	sgC11orf31_4	KBM7	-0.641836688246279	log2(FC)
hg38		Sabatini2015	sgC11orf31_5	KBM7	1.21478438447397	log2(FC)
hg38		Sabatini2015	sgC11orf31_6	KBM7	-1.9715251735128	log2(FC)
hg38		Sabatini2015	sgC11orf31_7	KBM7	-0.525226612471401	log2(FC)
hg38		Sabatini2015	sgC11orf31_8	KBM7	0.312987536078472	log2(FC)
hg38		Sabatini2015	sgC11orf31_9	KBM7	0.522452778526601	log2(FC)
hg38		Sabatini2015	sgC11orf35_1	KBM7	1.10392842670249	log2(FC)
hg38		Sabatini2015	sgC11orf35_10	KBM7	-1.09176175592715	log2(FC)
hg38		Sabatini2015	sgC11orf35_2	KBM7	0.245357827544917	log2(FC)
hg38		Sabatini2015	sgC11orf35_3	KBM7	0.397714524115307	log2(FC)
hg38		Sabatini2015	sgC11orf35_4	KBM7	-1.55596266238619	log2(FC)
hg38		Sabatini2015	sgC11orf35_6	KBM7	0.437198739797522	log2(FC)
hg38		Sabatini2015	sgC11orf35_7	KBM7	-1.84224215656784	log2(FC)
hg38		Sabatini2015	sgC11orf35_9	KBM7	-1.45617756562183	log2(FC)
hg38		Sabatini2015	sgC11orf40_1	KBM7	0.629731574824523	log2(FC)
hg38		Sabatini2015	sgC11orf40_10	KBM7	0.431752201595281	log2(FC)
hg38		Sabatini2015	sgC11orf40_2	KBM7	0.452371671036497	log2(FC)
hg38		Sabatini2015	sgC11orf40_3	KBM7	0.217373174375145	log2(FC)
hg38		Sabatini2015	sgC11orf40_4	KBM7	1.12197006788163	log2(FC)
hg38		Sabatini2015	sgC11orf40_5	KBM7	-0.502272584064478	log2(FC)
hg38		Sabatini2015	sgC11orf40_7	KBM7	0.376353340597088	log2(FC)
hg38		Sabatini2015	sgC11orf40_8	KBM7	0.723323725401353	log2(FC)
hg38		Sabatini2015	sgC11orf40_9	KBM7	0.306078824266881	log2(FC)
hg38		Sabatini2015	sgC11orf42_1	KBM7	0.109443560744805	log2(FC)
hg38		Sabatini2015	sgC11orf42_10	KBM7	-0.490394575839228	log2(FC)
hg38		Sabatini2015	sgC11orf42_2	KBM7	0.415206519547729	log2(FC)
hg38		Sabatini2015	sgC11orf42_3	KBM7	0.76558762692269	log2(FC)
hg38		Sabatini2015	sgC11orf42_4	KBM7	-0.0796050010764538	log2(FC)
hg38		Sabatini2015	sgC11orf42_5	KBM7	-0.285322693028483	log2(FC)
hg38		Sabatini2015	sgC11orf42_6	KBM7	-0.1712400576803	log2(FC)
hg38		Sabatini2015	sgC11orf42_7	KBM7	0.578659713634328	log2(FC)
hg38		Sabatini2015	sgC11orf42_8	KBM7	0.445989241303377	log2(FC)
hg38		Sabatini2015	sgC11orf42_9	KBM7	0.951095084220685	log2(FC)
hg38		Sabatini2015	sgC11orf45_1	KBM7	0.399265550115349	log2(FC)
hg38		Sabatini2015	sgC11orf45_10	KBM7	0.218719812309105	log2(FC)
hg38		Sabatini2015	sgC11orf45_2	KBM7	-0.0177238074508161	log2(FC)
hg38		Sabatini2015	sgC11orf45_3	KBM7	0.303710709746273	log2(FC)
hg38		Sabatini2015	sgC11orf45_4	KBM7	0.26903438179254	log2(FC)
hg38		Sabatini2015	sgC11orf45_5	KBM7	0.644541829052626	log2(FC)
hg38		Sabatini2015	sgC11orf45_6	KBM7	-0.206383279941539	log2(FC)
hg38		Sabatini2015	sgC11orf45_7	KBM7	1.19928460211177	log2(FC)
hg38		Sabatini2015	sgC11orf45_8	KBM7	0.470584779996532	log2(FC)
hg38		Sabatini2015	sgC11orf45_9	KBM7	0.817326392497455	log2(FC)
hg38		Sabatini2015	sgC11orf48_1	KBM7	-0.0901067123977729	log2(FC)
hg38		Sabatini2015	sgC11orf48_2	KBM7	0.478568580545158	log2(FC)
hg38		Sabatini2015	sgC11orf48_3	KBM7	0.852180830721452	log2(FC)
hg38		Sabatini2015	sgC11orf48_4	KBM7	0.272976477987529	log2(FC)
hg38		Sabatini2015	sgC11orf48_5	KBM7	0.430312485890086	log2(FC)
hg38		Sabatini2015	sgC11orf48_6	KBM7	-0.0686270018615595	log2(FC)
hg38		Sabatini2015	sgC11orf48_7	KBM7	0.118609490911621	log2(FC)
hg38		Sabatini2015	sgC11orf48_8	KBM7	-0.222202475308921	log2(FC)
hg38		Sabatini2015	sgC11orf48_9	KBM7	-0.517227706346943	log2(FC)
hg38		Sabatini2015	sgC11orf49_1	KBM7	-0.325861321503226	log2(FC)
hg38		Sabatini2015	sgC11orf49_10	KBM7	0.168296537021845	log2(FC)
hg38		Sabatini2015	sgC11orf49_2	KBM7	-0.490563543868789	log2(FC)
hg38		Sabatini2015	sgC11orf49_3	KBM7	-0.000836213248186533	log2(FC)
hg38		Sabatini2015	sgC11orf49_4	KBM7	-0.279811806373471	log2(FC)
hg38		Sabatini2015	sgC11orf49_5	KBM7	0.832108031306204	log2(FC)
hg38		Sabatini2015	sgC11orf49_6	KBM7	-1.36121100132437	log2(FC)
hg38		Sabatini2015	sgC11orf49_7	KBM7	0.0522904169797533	log2(FC)
hg38		Sabatini2015	sgC11orf49_8	KBM7	0.404002658563549	log2(FC)
hg38		Sabatini2015	sgC11orf49_9	KBM7	-0.104939215105263	log2(FC)
hg38		Sabatini2015	sgC11orf52_1	KBM7	0.16722797789507	log2(FC)
hg38		Sabatini2015	sgC11orf52_10	KBM7	-0.188866319836519	log2(FC)
hg38		Sabatini2015	sgC11orf52_2	KBM7	0.369430320574586	log2(FC)
hg38		Sabatini2015	sgC11orf52_3	KBM7	0.446724832776874	log2(FC)
hg38		Sabatini2015	sgC11orf52_4	KBM7	-0.543648288750351	log2(FC)
hg38		Sabatini2015	sgC11orf52_5	KBM7	-0.690163516858029	log2(FC)
hg38		Sabatini2015	sgC11orf52_6	KBM7	-5.97502771235598	log2(FC)
hg38		Sabatini2015	sgC11orf52_7	KBM7	0.0165355741208177	log2(FC)
hg38		Sabatini2015	sgC11orf52_8	KBM7	0.32179221157416	log2(FC)
hg38		Sabatini2015	sgC11orf52_9	KBM7	0.739096130768377	log2(FC)
hg38		Sabatini2015	sgC11orf53_1	KBM7	0.697298979895556	log2(FC)
hg38		Sabatini2015	sgC11orf53_3	KBM7	-0.129774788122865	log2(FC)
hg38		Sabatini2015	sgC11orf53_4	KBM7	0.57069279916536	log2(FC)
hg38		Sabatini2015	sgC11orf53_5	KBM7	-0.0871961792031575	log2(FC)
hg38		Sabatini2015	sgC11orf53_6	KBM7	-0.83823443583773	log2(FC)
hg38		Sabatini2015	sgC11orf53_8	KBM7	0.105884003073613	log2(FC)
hg38		Sabatini2015	sgC11orf53_9	KBM7	0.326400789730909	log2(FC)
hg38		Sabatini2015	sgC11orf54_1	KBM7	-0.0548494954759725	log2(FC)
hg38		Sabatini2015	sgC11orf54_10	KBM7	0.144049938028949	log2(FC)
hg38		Sabatini2015	sgC11orf54_2	KBM7	0.211829001815102	log2(FC)
hg38		Sabatini2015	sgC11orf54_3	KBM7	0.431716991818674	log2(FC)
hg38		Sabatini2015	sgC11orf54_4	KBM7	0.396392501267072	log2(FC)
hg38		Sabatini2015	sgC11orf54_5	KBM7	0.445364927711667	log2(FC)
hg38		Sabatini2015	sgC11orf54_7	KBM7	-0.0353424600381821	log2(FC)
hg38		Sabatini2015	sgC11orf54_8	KBM7	0.35377437475515	log2(FC)
hg38		Sabatini2015	sgC11orf57_1	KBM7	-2.85263732793022	log2(FC)
hg38		Sabatini2015	sgC11orf57_2	KBM7	-0.495096670562149	log2(FC)
hg38		Sabatini2015	sgC11orf57_3	KBM7	0.0780070155279658	log2(FC)
hg38		Sabatini2015	sgC11orf57_4	KBM7	-0.426120331765653	log2(FC)
hg38		Sabatini2015	sgC11orf57_5	KBM7	0.0629456825051669	log2(FC)
hg38		Sabatini2015	sgC11orf57_6	KBM7	-0.251225935440999	log2(FC)
hg38		Sabatini2015	sgC11orf57_7	KBM7	-3.88021357228264	log2(FC)
hg38		Sabatini2015	sgC11orf57_8	KBM7	-0.0122098925009142	log2(FC)
hg38		Sabatini2015	sgC11orf57_9	KBM7	0.406679786456081	log2(FC)
hg38		Sabatini2015	sgC11orf58_1	KBM7	0.124779764108065	log2(FC)
hg38		Sabatini2015	sgC11orf58_10	KBM7	-0.197803836750632	log2(FC)
hg38		Sabatini2015	sgC11orf58_2	KBM7	0.342746756291703	log2(FC)
hg38		Sabatini2015	sgC11orf58_3	KBM7	-0.234529240351992	log2(FC)
hg38		Sabatini2015	sgC11orf58_4	KBM7	0.323624136263528	log2(FC)
hg38		Sabatini2015	sgC11orf58_5	KBM7	-0.0131904954488001	log2(FC)
hg38		Sabatini2015	sgC11orf58_6	KBM7	0.593218683113206	log2(FC)
hg38		Sabatini2015	sgC11orf58_7	KBM7	-0.262509104255543	log2(FC)
hg38		Sabatini2015	sgC11orf58_8	KBM7	-0.59556037739282	log2(FC)
hg38		Sabatini2015	sgC11orf58_9	KBM7	0.102646990431215	log2(FC)
hg38		Sabatini2015	sgC11orf63_1	KBM7	0.0833702002950586	log2(FC)
hg38		Sabatini2015	sgC11orf63_10	KBM7	0.0704862945346565	log2(FC)
hg38		Sabatini2015	sgC11orf63_2	KBM7	0.0770940696321103	log2(FC)
hg38		Sabatini2015	sgC11orf63_3	KBM7	-0.262794440909445	log2(FC)
hg38		Sabatini2015	sgC11orf63_4	KBM7	-0.0486264230030516	log2(FC)
hg38		Sabatini2015	sgC11orf63_5	KBM7	0.365545824961849	log2(FC)
hg38		Sabatini2015	sgC11orf63_6	KBM7	0.0789537083066279	log2(FC)
hg38		Sabatini2015	sgC11orf63_7	KBM7	-0.791121777084745	log2(FC)
hg38		Sabatini2015	sgC11orf63_8	KBM7	-0.0358862234873817	log2(FC)
hg38		Sabatini2015	sgC11orf63_9	KBM7	-0.244839744527648	log2(FC)
hg38		Sabatini2015	sgC11orf65_1	KBM7	0.688528243789723	log2(FC)
hg38		Sabatini2015	sgC11orf65_10	KBM7	-0.856741726262952	log2(FC)
hg38		Sabatini2015	sgC11orf65_2	KBM7	-0.0112872642000202	log2(FC)
hg38		Sabatini2015	sgC11orf65_3	KBM7	0.408611029223256	log2(FC)
hg38		Sabatini2015	sgC11orf65_4	KBM7	0.692507469868724	log2(FC)
hg38		Sabatini2015	sgC11orf65_5	KBM7	0.295624972512204	log2(FC)
hg38		Sabatini2015	sgC11orf65_6	KBM7	0.574936123349577	log2(FC)
hg38		Sabatini2015	sgC11orf65_7	KBM7	0.125838959383918	log2(FC)
hg38		Sabatini2015	sgC11orf65_8	KBM7	0.0773768800993459	log2(FC)
hg38		Sabatini2015	sgC11orf65_9	KBM7	-0.280072432341281	log2(FC)
hg38		Sabatini2015	sgC11orf68_1	KBM7	1.51236866216108	log2(FC)
hg38		Sabatini2015	sgC11orf68_10	KBM7	-0.0578298045971489	log2(FC)
hg38		Sabatini2015	sgC11orf68_2	KBM7	-0.487431500641236	log2(FC)
hg38		Sabatini2015	sgC11orf68_4	KBM7	-0.466871964865811	log2(FC)
hg38		Sabatini2015	sgC11orf68_5	KBM7	0.867414519464842	log2(FC)
hg38		Sabatini2015	sgC11orf68_7	KBM7	0.0298002239537647	log2(FC)
hg38		Sabatini2015	sgC11orf68_8	KBM7	0.000286943710750839	log2(FC)
hg38		Sabatini2015	sgC11orf68_9	KBM7	-2.74821529901927	log2(FC)
hg38		Sabatini2015	sgC11orf70_1	KBM7	-0.210861978094988	log2(FC)
hg38		Sabatini2015	sgC11orf70_10	KBM7	0.313613575496932	log2(FC)
hg38		Sabatini2015	sgC11orf70_2	KBM7	-3.35034248487889	log2(FC)
hg38		Sabatini2015	sgC11orf70_3	KBM7	1.09481682565605	log2(FC)
hg38		Sabatini2015	sgC11orf70_4	KBM7	0.279406798146013	log2(FC)
hg38		Sabatini2015	sgC11orf70_5	KBM7	0.469471227904395	log2(FC)
hg38		Sabatini2015	sgC11orf70_6	KBM7	0.304953928461814	log2(FC)
hg38		Sabatini2015	sgC11orf70_7	KBM7	0.527698662523939	log2(FC)
hg38		Sabatini2015	sgC11orf70_8	KBM7	0.164203873621098	log2(FC)
hg38		Sabatini2015	sgC11orf71_1	KBM7	0.259672610411038	log2(FC)
hg38		Sabatini2015	sgC11orf71_10	KBM7	0.402910486943454	log2(FC)
hg38		Sabatini2015	sgC11orf71_2	KBM7	0.344453655043373	log2(FC)
hg38		Sabatini2015	sgC11orf71_3	KBM7	0.509508699609706	log2(FC)
hg38		Sabatini2015	sgC11orf71_4	KBM7	0.57947368470757	log2(FC)
hg38		Sabatini2015	sgC11orf71_5	KBM7	0.0876390475247332	log2(FC)
hg38		Sabatini2015	sgC11orf71_6	KBM7	0.477687872757256	log2(FC)
hg38		Sabatini2015	sgC11orf71_7	KBM7	0.277645824265127	log2(FC)
hg38		Sabatini2015	sgC11orf71_8	KBM7	0.32536779811468	log2(FC)
hg38		Sabatini2015	sgC11orf71_9	KBM7	0.717856217639024	log2(FC)
hg38		Sabatini2015	sgC11orf73_1	KBM7	0.568639308392761	log2(FC)
hg38		Sabatini2015	sgC11orf73_10	KBM7	0.186040310285285	log2(FC)
hg38		Sabatini2015	sgC11orf73_2	KBM7	0.599414760341485	log2(FC)
hg38		Sabatini2015	sgC11orf73_3	KBM7	0.539913748592823	log2(FC)
hg38		Sabatini2015	sgC11orf73_4	KBM7	0.130202120911602	log2(FC)
hg38		Sabatini2015	sgC11orf73_5	KBM7	-0.22258693768052	log2(FC)
hg38		Sabatini2015	sgC11orf73_6	KBM7	0.172551004160618	log2(FC)
hg38		Sabatini2015	sgC11orf73_7	KBM7	-0.235738305331826	log2(FC)
hg38		Sabatini2015	sgC11orf73_8	KBM7	-0.272115478903273	log2(FC)
hg38		Sabatini2015	sgC11orf73_9	KBM7	0.0607961135450756	log2(FC)
hg38		Sabatini2015	sgC11orf74_1	KBM7	0.106816277768988	log2(FC)
hg38		Sabatini2015	sgC11orf74_10	KBM7	0.479028293778042	log2(FC)
hg38		Sabatini2015	sgC11orf74_2	KBM7	0.722371698761517	log2(FC)
hg38		Sabatini2015	sgC11orf74_3	KBM7	0.54388853875816	log2(FC)
hg38		Sabatini2015	sgC11orf74_4	KBM7	0.541608306709176	log2(FC)
hg38		Sabatini2015	sgC11orf74_5	KBM7	0.454941681776708	log2(FC)
hg38		Sabatini2015	sgC11orf74_6	KBM7	-0.0171840408834924	log2(FC)
hg38		Sabatini2015	sgC11orf74_7	KBM7	0.156922148654847	log2(FC)
hg38		Sabatini2015	sgC11orf74_8	KBM7	0.379060880260164	log2(FC)
hg38		Sabatini2015	sgC11orf74_9	KBM7	0.851842066533432	log2(FC)
hg38		Sabatini2015	sgC11orf80_1	KBM7	0.512935239616017	log2(FC)
hg38		Sabatini2015	sgC11orf80_10	KBM7	-0.672439207554524	log2(FC)
hg38		Sabatini2015	sgC11orf80_2	KBM7	0.282154543696318	log2(FC)
hg38		Sabatini2015	sgC11orf80_3	KBM7	0.612101275696067	log2(FC)
hg38		Sabatini2015	sgC11orf80_4	KBM7	-0.0408434204246252	log2(FC)
hg38		Sabatini2015	sgC11orf80_5	KBM7	-0.240637290264613	log2(FC)
hg38		Sabatini2015	sgC11orf80_6	KBM7	0.0919616268412442	log2(FC)
hg38		Sabatini2015	sgC11orf80_7	KBM7	-0.02276579236536	log2(FC)
hg38		Sabatini2015	sgC11orf80_8	KBM7	0.270952535277041	log2(FC)
hg38		Sabatini2015	sgC11orf80_9	KBM7	0.352660408207424	log2(FC)
hg38		Sabatini2015	sgC11orf82_1	KBM7	0.138857355427093	log2(FC)
hg38		Sabatini2015	sgC11orf82_10	KBM7	-0.296587519124298	log2(FC)
hg38		Sabatini2015	sgC11orf82_2	KBM7	0.521928003119461	log2(FC)
hg38		Sabatini2015	sgC11orf82_3	KBM7	0.82834207620506	log2(FC)
hg38		Sabatini2015	sgC11orf82_4	KBM7	0.376589422260336	log2(FC)
hg38		Sabatini2015	sgC11orf82_5	KBM7	0.69322297561652	log2(FC)
hg38		Sabatini2015	sgC11orf82_6	KBM7	-0.644288167240375	log2(FC)
hg38		Sabatini2015	sgC11orf82_7	KBM7	0.250817512581345	log2(FC)
hg38		Sabatini2015	sgC11orf82_8	KBM7	0.360181349627724	log2(FC)
hg38		Sabatini2015	sgC11orf82_9	KBM7	0.357171298038108	log2(FC)
hg38		Sabatini2015	sgC11orf83_1	KBM7	-0.273596058612028	log2(FC)
hg38		Sabatini2015	sgC11orf83_2	KBM7	0.221960443870797	log2(FC)
hg38		Sabatini2015	sgC11orf83_4	KBM7	0.491833335608236	log2(FC)
hg38		Sabatini2015	sgC11orf83_5	KBM7	-0.450657295665291	log2(FC)
hg38		Sabatini2015	sgC11orf83_6	KBM7	-0.185597722542261	log2(FC)
hg38		Sabatini2015	sgC11orf83_7	KBM7	-1.95173302738743	log2(FC)
hg38		Sabatini2015	sgC11orf83_8	KBM7	-0.070763742613519	log2(FC)
hg38		Sabatini2015	sgC11orf83_9	KBM7	-0.410951955216775	log2(FC)
hg38		Sabatini2015	sgC11orf84_1	KBM7	-0.147521122579649	log2(FC)
hg38		Sabatini2015	sgC11orf84_10	KBM7	-0.589795911868749	log2(FC)
hg38		Sabatini2015	sgC11orf84_2	KBM7	-2.94512546121145	log2(FC)
hg38		Sabatini2015	sgC11orf84_3	KBM7	-1.57671005743576	log2(FC)
hg38		Sabatini2015	sgC11orf84_4	KBM7	0.661321487678281	log2(FC)
hg38		Sabatini2015	sgC11orf84_5	KBM7	0.955750303577992	log2(FC)
hg38		Sabatini2015	sgC11orf84_6	KBM7	0.447506910008593	log2(FC)
hg38		Sabatini2015	sgC11orf84_7	KBM7	-0.732986293082225	log2(FC)
hg38		Sabatini2015	sgC11orf84_8	KBM7	-3.55952369891272	log2(FC)
hg38		Sabatini2015	sgC11orf84_9	KBM7	-0.697248419645783	log2(FC)
hg38		Sabatini2015	sgC11orf85_1	KBM7	-0.304875490449884	log2(FC)
hg38		Sabatini2015	sgC11orf85_10	KBM7	0.33872429497599	log2(FC)
hg38		Sabatini2015	sgC11orf85_2	KBM7	0.416192936285715	log2(FC)
hg38		Sabatini2015	sgC11orf85_3	KBM7	-0.17487725144452	log2(FC)
hg38		Sabatini2015	sgC11orf85_4	KBM7	0.604036318081862	log2(FC)
hg38		Sabatini2015	sgC11orf85_5	KBM7	0.244660189125016	log2(FC)
hg38		Sabatini2015	sgC11orf85_6	KBM7	-0.025328057350593	log2(FC)
hg38		Sabatini2015	sgC11orf85_7	KBM7	0.160960275470508	log2(FC)
hg38		Sabatini2015	sgC11orf85_8	KBM7	0.386961201318909	log2(FC)
hg38		Sabatini2015	sgC11orf85_9	KBM7	0.0524716125696363	log2(FC)
hg38		Sabatini2015	sgC11orf86_1	KBM7	-0.131595820151034	log2(FC)
hg38		Sabatini2015	sgC11orf86_10	KBM7	-1.56416227501834	log2(FC)
hg38		Sabatini2015	sgC11orf86_2	KBM7	0.925188786494036	log2(FC)
hg38		Sabatini2015	sgC11orf86_3	KBM7	-2.17160300896172	log2(FC)
hg38		Sabatini2015	sgC11orf86_4	KBM7	-0.246141665659417	log2(FC)
hg38		Sabatini2015	sgC11orf86_5	KBM7	-1.02303676712893	log2(FC)
hg38		Sabatini2015	sgC11orf86_6	KBM7	-0.509300339983825	log2(FC)
hg38		Sabatini2015	sgC11orf86_7	KBM7	0.326687560591679	log2(FC)
hg38		Sabatini2015	sgC11orf86_8	KBM7	0.296213452639268	log2(FC)
hg38		Sabatini2015	sgC11orf86_9	KBM7	-0.502769102044303	log2(FC)
hg38		Sabatini2015	sgC11orf87_1	KBM7	-0.14217551705331	log2(FC)
hg38		Sabatini2015	sgC11orf87_10	KBM7	0.471256662247694	log2(FC)
hg38		Sabatini2015	sgC11orf87_3	KBM7	-0.384875797274307	log2(FC)
hg38		Sabatini2015	sgC11orf87_4	KBM7	-0.998161405747044	log2(FC)
hg38		Sabatini2015	sgC11orf87_5	KBM7	0.327134557257096	log2(FC)
hg38		Sabatini2015	sgC11orf87_7	KBM7	-0.0526619362382083	log2(FC)
hg38		Sabatini2015	sgC11orf87_8	KBM7	0.370412882106054	log2(FC)
hg38		Sabatini2015	sgC11orf87_9	KBM7	0.427904312564241	log2(FC)
hg38		Sabatini2015	sgC11orf88_1	KBM7	-0.262664377055856	log2(FC)
hg38		Sabatini2015	sgC11orf88_10	KBM7	0.422627739387448	log2(FC)
hg38		Sabatini2015	sgC11orf88_2	KBM7	-0.331601523575308	log2(FC)
hg38		Sabatini2015	sgC11orf88_3	KBM7	0.331795888285822	log2(FC)
hg38		Sabatini2015	sgC11orf88_4	KBM7	-0.500316387099152	log2(FC)
hg38		Sabatini2015	sgC11orf88_5	KBM7	-0.696945527894563	log2(FC)
hg38		Sabatini2015	sgC11orf88_6	KBM7	0.216834720225282	log2(FC)
hg38		Sabatini2015	sgC11orf88_7	KBM7	-0.517042770847239	log2(FC)
hg38		Sabatini2015	sgC11orf88_8	KBM7	0.235245854184596	log2(FC)
hg38		Sabatini2015	sgC11orf88_9	KBM7	0.206881180805673	log2(FC)
hg38		Sabatini2015	sgC11orf91_1	KBM7	0.296922501552019	log2(FC)
hg38		Sabatini2015	sgC11orf91_10	KBM7	-0.325903499070409	log2(FC)
hg38		Sabatini2015	sgC11orf91_2	KBM7	-0.763733206109188	log2(FC)
hg38		Sabatini2015	sgC11orf91_3	KBM7	-0.388428938590635	log2(FC)
hg38		Sabatini2015	sgC11orf91_4	KBM7	-0.45675392895533	log2(FC)
hg38		Sabatini2015	sgC11orf91_5	KBM7	0.05225307397148	log2(FC)
hg38		Sabatini2015	sgC11orf91_6	KBM7	0.124633362941872	log2(FC)
hg38		Sabatini2015	sgC11orf91_7	KBM7	-0.151899809181008	log2(FC)
hg38		Sabatini2015	sgC11orf91_8	KBM7	0.3619984371619	log2(FC)
hg38		Sabatini2015	sgC11orf91_9	KBM7	0.229258186484969	log2(FC)
hg38		Sabatini2015	sgC11orf94_1	KBM7	0.3954948376225	log2(FC)
hg38		Sabatini2015	sgC11orf94_2	KBM7	-0.124869978572658	log2(FC)
hg38		Sabatini2015	sgC11orf94_5	KBM7	0.254301878033323	log2(FC)
hg38		Sabatini2015	sgC11orf94_6	KBM7	0.188004656567131	log2(FC)
hg38		Sabatini2015	sgC11orf94_7	KBM7	0.229681449091935	log2(FC)
hg38		Sabatini2015	sgC11orf94_8	KBM7	0.0322621614810578	log2(FC)
hg38		Sabatini2015	sgC11orf94_9	KBM7	-0.647820204065253	log2(FC)
hg38		Sabatini2015	sgC12orf10_1	KBM7	-0.430455085851148	log2(FC)
hg38		Sabatini2015	sgC12orf10_10	KBM7	-0.0346280134079464	log2(FC)
hg38		Sabatini2015	sgC12orf10_2	KBM7	-1.62757077229544	log2(FC)
hg38		Sabatini2015	sgC12orf10_3	KBM7	-0.0183344725582708	log2(FC)
hg38		Sabatini2015	sgC12orf10_4	KBM7	0.364856552544391	log2(FC)
hg38		Sabatini2015	sgC12orf10_5	KBM7	-0.0271152498399075	log2(FC)
hg38		Sabatini2015	sgC12orf10_6	KBM7	0.255241237762692	log2(FC)
hg38		Sabatini2015	sgC12orf10_7	KBM7	-0.454862716751671	log2(FC)
hg38		Sabatini2015	sgC12orf10_8	KBM7	-0.184403743792633	log2(FC)
hg38		Sabatini2015	sgC12orf23_1	KBM7	-0.240508845677783	log2(FC)
hg38		Sabatini2015	sgC12orf23_10	KBM7	0.264909753605018	log2(FC)
hg38		Sabatini2015	sgC12orf23_2	KBM7	0.839404367010259	log2(FC)
hg38		Sabatini2015	sgC12orf23_3	KBM7	-0.0781005431394319	log2(FC)
hg38		Sabatini2015	sgC12orf23_4	KBM7	0.207036163647016	log2(FC)
hg38		Sabatini2015	sgC12orf23_6	KBM7	0.266895254186407	log2(FC)
hg38		Sabatini2015	sgC12orf23_7	KBM7	-0.00930556704382643	log2(FC)
hg38		Sabatini2015	sgC12orf23_8	KBM7	0.895844552020001	log2(FC)
hg38		Sabatini2015	sgC12orf23_9	KBM7	0.632932927589439	log2(FC)
hg38		Sabatini2015	sgC12orf29_1	KBM7	0.0736361328038458	log2(FC)
hg38		Sabatini2015	sgC12orf29_2	KBM7	0.147969722322939	log2(FC)
hg38		Sabatini2015	sgC12orf29_3	KBM7	0.347801514367631	log2(FC)
hg38		Sabatini2015	sgC12orf29_4	KBM7	-0.501770111606745	log2(FC)
hg38		Sabatini2015	sgC12orf29_5	KBM7	0.113519023799492	log2(FC)
hg38		Sabatini2015	sgC12orf29_6	KBM7	0.575260898632708	log2(FC)
hg38		Sabatini2015	sgC12orf29_7	KBM7	0.534087183956962	log2(FC)
hg38		Sabatini2015	sgC12orf29_8	KBM7	0.174871170245331	log2(FC)
hg38		Sabatini2015	sgC12orf29_9	KBM7	0.577296734945948	log2(FC)
hg38		Sabatini2015	sgC12orf39_10	KBM7	0.100005075783165	log2(FC)
hg38		Sabatini2015	sgC12orf39_2	KBM7	0.0858175905081717	log2(FC)
hg38		Sabatini2015	sgC12orf39_3	KBM7	0.73986163441831	log2(FC)
hg38		Sabatini2015	sgC12orf39_4	KBM7	-0.242139735101921	log2(FC)
hg38		Sabatini2015	sgC12orf39_5	KBM7	0.644146531456015	log2(FC)
hg38		Sabatini2015	sgC12orf39_6	KBM7	0.581762083971598	log2(FC)
hg38		Sabatini2015	sgC12orf39_7	KBM7	0.31205102514595	log2(FC)
hg38		Sabatini2015	sgC12orf39_8	KBM7	0.46879762217679	log2(FC)
hg38		Sabatini2015	sgC12orf39_9	KBM7	0.371000576327514	log2(FC)
hg38		Sabatini2015	sgC12orf4_1	KBM7	-0.159825431187239	log2(FC)
hg38		Sabatini2015	sgC12orf4_10	KBM7	0.295047776976528	log2(FC)
hg38		Sabatini2015	sgC12orf4_2	KBM7	0.33352070036845	log2(FC)
hg38		Sabatini2015	sgC12orf4_3	KBM7	0.155214081253488	log2(FC)
hg38		Sabatini2015	sgC12orf4_4	KBM7	0.199774995934459	log2(FC)
hg38		Sabatini2015	sgC12orf4_5	KBM7	-0.0750636348356157	log2(FC)
hg38		Sabatini2015	sgC12orf4_6	KBM7	0.120986151246821	log2(FC)
hg38		Sabatini2015	sgC12orf4_7	KBM7	0.0386338977813419	log2(FC)
hg38		Sabatini2015	sgC12orf4_8	KBM7	-0.0135401784788841	log2(FC)
hg38		Sabatini2015	sgC12orf4_9	KBM7	0.539488895452482	log2(FC)
hg38		Sabatini2015	sgC12orf40_1	KBM7	-0.199083156119626	log2(FC)
hg38		Sabatini2015	sgC12orf40_10	KBM7	0.155696789665479	log2(FC)
hg38		Sabatini2015	sgC12orf40_2	KBM7	0.0645536776336468	log2(FC)
hg38		Sabatini2015	sgC12orf40_3	KBM7	0.362375563040635	log2(FC)
hg38		Sabatini2015	sgC12orf40_4	KBM7	0.0186024254137286	log2(FC)
hg38		Sabatini2015	sgC12orf40_5	KBM7	-0.160603166114252	log2(FC)
hg38		Sabatini2015	sgC12orf40_7	KBM7	-0.168738902176816	log2(FC)
hg38		Sabatini2015	sgC12orf40_8	KBM7	0.387756628025341	log2(FC)
hg38		Sabatini2015	sgC12orf40_9	KBM7	0.872236608521073	log2(FC)
hg38		Sabatini2015	sgC12orf42_1	KBM7	0.37409124840514	log2(FC)
hg38		Sabatini2015	sgC12orf42_2	KBM7	0.115687554464486	log2(FC)
hg38		Sabatini2015	sgC12orf42_3	KBM7	0.701978550251189	log2(FC)
hg38		Sabatini2015	sgC12orf42_4	KBM7	0.941578794473107	log2(FC)
hg38		Sabatini2015	sgC12orf42_5	KBM7	-0.0860436902225591	log2(FC)
hg38		Sabatini2015	sgC12orf42_6	KBM7	0.761761716866917	log2(FC)
hg38		Sabatini2015	sgC12orf42_7	KBM7	0.16733051906066	log2(FC)
hg38		Sabatini2015	sgC12orf42_8	KBM7	0.0731312778839931	log2(FC)
hg38		Sabatini2015	sgC12orf42_9	KBM7	0.146607927066493	log2(FC)
hg38		Sabatini2015	sgC12orf43_1	KBM7	1.01720287063636	log2(FC)
hg38		Sabatini2015	sgC12orf43_10	KBM7	0.339349032211195	log2(FC)
hg38		Sabatini2015	sgC12orf43_2	KBM7	-0.444027524819422	log2(FC)
hg38		Sabatini2015	sgC12orf43_3	KBM7	-0.108618342212224	log2(FC)
hg38		Sabatini2015	sgC12orf43_4	KBM7	-0.557673159726852	log2(FC)
hg38		Sabatini2015	sgC12orf43_5	KBM7	-1.26527333678207	log2(FC)
hg38		Sabatini2015	sgC12orf43_6	KBM7	-0.104456551456209	log2(FC)
hg38		Sabatini2015	sgC12orf43_7	KBM7	-0.332498697636538	log2(FC)
hg38		Sabatini2015	sgC12orf43_8	KBM7	0.0401810670739659	log2(FC)
hg38		Sabatini2015	sgC12orf43_9	KBM7	0.00698755220794815	log2(FC)
hg38		Sabatini2015	sgC12orf44_1	KBM7	-2.32649574292453	log2(FC)
hg38		Sabatini2015	sgC12orf44_10	KBM7	-0.0735351734879237	log2(FC)
hg38		Sabatini2015	sgC12orf44_2	KBM7	-0.150581473824019	log2(FC)
hg38		Sabatini2015	sgC12orf44_3	KBM7	-0.679781750013916	log2(FC)
hg38		Sabatini2015	sgC12orf44_5	KBM7	-0.640567212157949	log2(FC)
hg38		Sabatini2015	sgC12orf44_6	KBM7	-1.34697779991771	log2(FC)
hg38		Sabatini2015	sgC12orf44_7	KBM7	0.0947590910655594	log2(FC)
hg38		Sabatini2015	sgC12orf44_8	KBM7	0.0652637883244825	log2(FC)
hg38		Sabatini2015	sgC12orf44_9	KBM7	-0.894577264460352	log2(FC)
hg38		Sabatini2015	sgC12orf45_1	KBM7	-0.857590120901272	log2(FC)
hg38		Sabatini2015	sgC12orf45_10	KBM7	-2.86382847224583	log2(FC)
hg38		Sabatini2015	sgC12orf45_3	KBM7	-1.44578107898252	log2(FC)
hg38		Sabatini2015	sgC12orf45_4	KBM7	-0.428171071330415	log2(FC)
hg38		Sabatini2015	sgC12orf45_5	KBM7	-0.0433920711423419	log2(FC)
hg38		Sabatini2015	sgC12orf45_6	KBM7	-2.33445064027236	log2(FC)
hg38		Sabatini2015	sgC12orf45_8	KBM7	-0.306032798333958	log2(FC)
hg38		Sabatini2015	sgC12orf49_1	KBM7	-0.528483944029861	log2(FC)
hg38		Sabatini2015	sgC12orf49_2	KBM7	-0.934299739914815	log2(FC)
hg38		Sabatini2015	sgC12orf49_4	KBM7	-0.755234241672113	log2(FC)
hg38		Sabatini2015	sgC12orf49_5	KBM7	0.58127794326561	log2(FC)
hg38		Sabatini2015	sgC12orf49_6	KBM7	0.61910539202022	log2(FC)
hg38		Sabatini2015	sgC12orf49_8	KBM7	-0.333355816626964	log2(FC)
hg38		Sabatini2015	sgC12orf49_9	KBM7	0.115108473065158	log2(FC)
hg38		Sabatini2015	sgC12orf5_1	KBM7	0.215644199118731	log2(FC)
hg38		Sabatini2015	sgC12orf5_10	KBM7	-0.0131145610808458	log2(FC)
hg38		Sabatini2015	sgC12orf5_2	KBM7	0.237267696658646	log2(FC)
hg38		Sabatini2015	sgC12orf5_3	KBM7	0.463353210765457	log2(FC)
hg38		Sabatini2015	sgC12orf5_4	KBM7	-0.0721830665890376	log2(FC)
hg38		Sabatini2015	sgC12orf5_5	KBM7	0.0188913247868256	log2(FC)
hg38		Sabatini2015	sgC12orf5_6	KBM7	0.319071778819775	log2(FC)
hg38		Sabatini2015	sgC12orf5_7	KBM7	-0.0595249225315614	log2(FC)
hg38		Sabatini2015	sgC12orf5_8	KBM7	0.399626958337207	log2(FC)
hg38		Sabatini2015	sgC12orf5_9	KBM7	1.05203544242848	log2(FC)
hg38		Sabatini2015	sgC12orf50_1	KBM7	0.459847130783922	log2(FC)
hg38		Sabatini2015	sgC12orf50_10	KBM7	0.298628218280497	log2(FC)
hg38		Sabatini2015	sgC12orf50_2	KBM7	-0.326534955955924	log2(FC)
hg38		Sabatini2015	sgC12orf50_3	KBM7	0.141783385316361	log2(FC)
hg38		Sabatini2015	sgC12orf50_4	KBM7	0.501893220601202	log2(FC)
hg38		Sabatini2015	sgC12orf50_5	KBM7	-0.137054123528581	log2(FC)
hg38		Sabatini2015	sgC12orf50_6	KBM7	0.271567370322257	log2(FC)
hg38		Sabatini2015	sgC12orf50_8	KBM7	0.121273577808705	log2(FC)
hg38		Sabatini2015	sgC12orf50_9	KBM7	0.439034761908118	log2(FC)
hg38		Sabatini2015	sgC12orf52_1	KBM7	0.550820652453746	log2(FC)
hg38		Sabatini2015	sgC12orf52_10	KBM7	-0.165674324371538	log2(FC)
hg38		Sabatini2015	sgC12orf52_2	KBM7	-0.0922706935619141	log2(FC)
hg38		Sabatini2015	sgC12orf52_3	KBM7	0.511813213084858	log2(FC)
hg38		Sabatini2015	sgC12orf52_4	KBM7	1.28660805542267	log2(FC)
hg38		Sabatini2015	sgC12orf52_5	KBM7	0.121855201837409	log2(FC)
hg38		Sabatini2015	sgC12orf52_6	KBM7	0.699575987511311	log2(FC)
hg38		Sabatini2015	sgC12orf52_7	KBM7	0.100747978421087	log2(FC)
hg38		Sabatini2015	sgC12orf52_8	KBM7	0.268553540684115	log2(FC)
hg38		Sabatini2015	sgC12orf52_9	KBM7	0.0939802719382962	log2(FC)
hg38		Sabatini2015	sgC12orf54_10	KBM7	0.0288976934014094	log2(FC)
hg38		Sabatini2015	sgC12orf54_2	KBM7	0.366675700474261	log2(FC)
hg38		Sabatini2015	sgC12orf54_3	KBM7	0.948472704041188	log2(FC)
hg38		Sabatini2015	sgC12orf54_4	KBM7	0.489037527143144	log2(FC)
hg38		Sabatini2015	sgC12orf54_5	KBM7	0.285989516240281	log2(FC)
hg38		Sabatini2015	sgC12orf54_6	KBM7	0.161168471594816	log2(FC)
hg38		Sabatini2015	sgC12orf54_7	KBM7	0.342901146044206	log2(FC)
hg38		Sabatini2015	sgC12orf54_8	KBM7	-0.499063606426387	log2(FC)
hg38		Sabatini2015	sgC12orf54_9	KBM7	0.0263580629629302	log2(FC)
hg38		Sabatini2015	sgC12orf56_1	KBM7	-0.332347582622166	log2(FC)
hg38		Sabatini2015	sgC12orf56_10	KBM7	-0.0397888549238113	log2(FC)
hg38		Sabatini2015	sgC12orf56_2	KBM7	-0.622066396900637	log2(FC)
hg38		Sabatini2015	sgC12orf56_4	KBM7	0.123908378846116	log2(FC)
hg38		Sabatini2015	sgC12orf56_6	KBM7	0.0807795621884913	log2(FC)
hg38		Sabatini2015	sgC12orf56_7	KBM7	0.284373051039363	log2(FC)
hg38		Sabatini2015	sgC12orf56_8	KBM7	0.198501243032923	log2(FC)
hg38		Sabatini2015	sgC12orf56_9	KBM7	0.384949254776666	log2(FC)
hg38		Sabatini2015	sgC12orf57_1	KBM7	-0.223750870814157	log2(FC)
hg38		Sabatini2015	sgC12orf57_10	KBM7	0.399714924865139	log2(FC)
hg38		Sabatini2015	sgC12orf57_2	KBM7	-0.225589425842044	log2(FC)
hg38		Sabatini2015	sgC12orf57_3	KBM7	0.527786170251415	log2(FC)
hg38		Sabatini2015	sgC12orf57_4	KBM7	-0.0849744860706004	log2(FC)
hg38		Sabatini2015	sgC12orf57_5	KBM7	0.655407512293542	log2(FC)
hg38		Sabatini2015	sgC12orf57_6	KBM7	0.453272318317677	log2(FC)
hg38		Sabatini2015	sgC12orf57_7	KBM7	0.473578125360246	log2(FC)
hg38		Sabatini2015	sgC12orf57_8	KBM7	-0.0189525746314331	log2(FC)
hg38		Sabatini2015	sgC12orf57_9	KBM7	-0.185344419442031	log2(FC)
hg38		Sabatini2015	sgC12orf60_1	KBM7	0.564540901483156	log2(FC)
hg38		Sabatini2015	sgC12orf60_10	KBM7	0.639190885981389	log2(FC)
hg38		Sabatini2015	sgC12orf60_2	KBM7	-0.557251020495345	log2(FC)
hg38		Sabatini2015	sgC12orf60_3	KBM7	0.290810585409174	log2(FC)
hg38		Sabatini2015	sgC12orf60_4	KBM7	0.589541532257408	log2(FC)
hg38		Sabatini2015	sgC12orf60_5	KBM7	0.484184084070736	log2(FC)
hg38		Sabatini2015	sgC12orf60_6	KBM7	0.4103617542379	log2(FC)
hg38		Sabatini2015	sgC12orf60_7	KBM7	-0.370319593747342	log2(FC)
hg38		Sabatini2015	sgC12orf60_8	KBM7	0.713724341060066	log2(FC)
hg38		Sabatini2015	sgC12orf60_9	KBM7	0.211654295571416	log2(FC)
hg38		Sabatini2015	sgC12orf61_1	KBM7	0.705580317558413	log2(FC)
hg38		Sabatini2015	sgC12orf61_10	KBM7	0.120549922699446	log2(FC)
hg38		Sabatini2015	sgC12orf61_2	KBM7	0.263770170894302	log2(FC)
hg38		Sabatini2015	sgC12orf61_4	KBM7	0.517276958154411	log2(FC)
hg38		Sabatini2015	sgC12orf61_5	KBM7	-0.437091449586656	log2(FC)
hg38		Sabatini2015	sgC12orf61_6	KBM7	0.350677971597109	log2(FC)
hg38		Sabatini2015	sgC12orf61_8	KBM7	0.811533327421434	log2(FC)
hg38		Sabatini2015	sgC12orf61_9	KBM7	0.605549546513586	log2(FC)
hg38		Sabatini2015	sgC12orf65_1	KBM7	-0.536057387275005	log2(FC)
hg38		Sabatini2015	sgC12orf65_10	KBM7	-0.751393311916939	log2(FC)
hg38		Sabatini2015	sgC12orf65_2	KBM7	0.44210275551137	log2(FC)
hg38		Sabatini2015	sgC12orf65_3	KBM7	-0.341790538223147	log2(FC)
hg38		Sabatini2015	sgC12orf65_4	KBM7	-0.208016239182896	log2(FC)
hg38		Sabatini2015	sgC12orf65_5	KBM7	0.0404474681532733	log2(FC)
hg38		Sabatini2015	sgC12orf65_6	KBM7	0.110516232763519	log2(FC)
hg38		Sabatini2015	sgC12orf65_7	KBM7	-0.361043499287623	log2(FC)
hg38		Sabatini2015	sgC12orf65_8	KBM7	0.381245315094236	log2(FC)
hg38		Sabatini2015	sgC12orf65_9	KBM7	-0.461126781593566	log2(FC)
hg38		Sabatini2015	sgC12orf66_1	KBM7	0.224641558414599	log2(FC)
hg38		Sabatini2015	sgC12orf66_10	KBM7	0.920209665371106	log2(FC)
hg38		Sabatini2015	sgC12orf66_2	KBM7	0.387860534595356	log2(FC)
hg38		Sabatini2015	sgC12orf66_3	KBM7	0.712872810124769	log2(FC)
hg38		Sabatini2015	sgC12orf66_4	KBM7	0.437072930318237	log2(FC)
hg38		Sabatini2015	sgC12orf66_6	KBM7	0.262930201865154	log2(FC)
hg38		Sabatini2015	sgC12orf66_7	KBM7	0.812232039592923	log2(FC)
hg38		Sabatini2015	sgC12orf66_9	KBM7	0.156166972086649	log2(FC)
hg38		Sabatini2015	sgC12orf68_1	KBM7	-0.990922292961412	log2(FC)
hg38		Sabatini2015	sgC12orf68_10	KBM7	1.11046065341684	log2(FC)
hg38		Sabatini2015	sgC12orf68_2	KBM7	-0.33358956854441	log2(FC)
hg38		Sabatini2015	sgC12orf68_3	KBM7	-0.333462145991961	log2(FC)
hg38		Sabatini2015	sgC12orf68_4	KBM7	-0.348562101865324	log2(FC)
hg38		Sabatini2015	sgC12orf68_5	KBM7	0.180336666942895	log2(FC)
hg38		Sabatini2015	sgC12orf68_6	KBM7	-0.432200754295666	log2(FC)
hg38		Sabatini2015	sgC12orf68_7	KBM7	-0.517885192685269	log2(FC)
hg38		Sabatini2015	sgC12orf68_8	KBM7	0.623618913348441	log2(FC)
hg38		Sabatini2015	sgC12orf68_9	KBM7	0.357888172048322	log2(FC)
hg38		Sabatini2015	sgC12orf71_1	KBM7	0.217036199876596	log2(FC)
hg38		Sabatini2015	sgC12orf71_10	KBM7	0.0889343421456097	log2(FC)
hg38		Sabatini2015	sgC12orf71_2	KBM7	0.496423528154351	log2(FC)
hg38		Sabatini2015	sgC12orf71_3	KBM7	0.180635261437112	log2(FC)
hg38		Sabatini2015	sgC12orf71_4	KBM7	0.251998015267538	log2(FC)
hg38		Sabatini2015	sgC12orf71_7	KBM7	0.292084240994246	log2(FC)
hg38		Sabatini2015	sgC12orf71_8	KBM7	0.400359964645801	log2(FC)
hg38		Sabatini2015	sgC12orf71_9	KBM7	1.30587262991134	log2(FC)
hg38		Sabatini2015	sgC12orf73_1	KBM7	0.337473571112415	log2(FC)
hg38		Sabatini2015	sgC12orf73_10	KBM7	0.0974144440928079	log2(FC)
hg38		Sabatini2015	sgC12orf73_2	KBM7	-0.231717949432649	log2(FC)
hg38		Sabatini2015	sgC12orf73_4	KBM7	-0.29705343065455	log2(FC)
hg38		Sabatini2015	sgC12orf73_5	KBM7	0.498529827827704	log2(FC)
hg38		Sabatini2015	sgC12orf73_6	KBM7	0.186983556504495	log2(FC)
hg38		Sabatini2015	sgC12orf73_7	KBM7	-0.0492118866684417	log2(FC)
hg38		Sabatini2015	sgC12orf73_8	KBM7	-0.0384012431130385	log2(FC)
hg38		Sabatini2015	sgC12orf73_9	KBM7	-0.0414637296333443	log2(FC)
hg38		Sabatini2015	sgC12orf74_1	KBM7	0.371509202439596	log2(FC)
hg38		Sabatini2015	sgC12orf74_2	KBM7	-0.665925545722748	log2(FC)
hg38		Sabatini2015	sgC12orf74_3	KBM7	-0.654781012606579	log2(FC)
hg38		Sabatini2015	sgC12orf74_4	KBM7	-0.132389128708943	log2(FC)
hg38		Sabatini2015	sgC12orf74_5	KBM7	0.206407203587969	log2(FC)
hg38		Sabatini2015	sgC12orf74_7	KBM7	-0.110225339313807	log2(FC)
hg38		Sabatini2015	sgC12orf74_8	KBM7	0.130242319160142	log2(FC)
hg38		Sabatini2015	sgC12orf74_9	KBM7	-0.400756693107037	log2(FC)
hg38		Sabatini2015	sgC12orf75_1	KBM7	-0.105214943000396	log2(FC)
hg38		Sabatini2015	sgC12orf75_2	KBM7	0.32033379222371	log2(FC)
hg38		Sabatini2015	sgC12orf75_3	KBM7	0.0238509576225784	log2(FC)
hg38		Sabatini2015	sgC12orf75_4	KBM7	-0.229250667961532	log2(FC)
hg38		Sabatini2015	sgC12orf75_5	KBM7	0.0157740142165741	log2(FC)
hg38		Sabatini2015	sgC12orf75_6	KBM7	0.421779850238231	log2(FC)
hg38		Sabatini2015	sgC12orf76_1	KBM7	-0.164122366726752	log2(FC)
hg38		Sabatini2015	sgC12orf76_10	KBM7	-2.52686530550547	log2(FC)
hg38		Sabatini2015	sgC12orf76_2	KBM7	0.496410777359658	log2(FC)
hg38		Sabatini2015	sgC12orf76_4	KBM7	-0.555455895378538	log2(FC)
hg38		Sabatini2015	sgC12orf76_5	KBM7	-0.670560841057097	log2(FC)
hg38		Sabatini2015	sgC12orf76_6	KBM7	-0.765592598562497	log2(FC)
hg38		Sabatini2015	sgC12orf76_7	KBM7	0.660768143467209	log2(FC)
hg38		Sabatini2015	sgC12orf76_8	KBM7	-0.582066460469052	log2(FC)
hg38		Sabatini2015	sgC12orf76_9	KBM7	0.852903261903743	log2(FC)
hg38		Sabatini2015	sgC12orf77_1	KBM7	0.135327780966095	log2(FC)
hg38		Sabatini2015	sgC12orf77_10	KBM7	0.20043072045688	log2(FC)
hg38		Sabatini2015	sgC12orf77_2	KBM7	0.220356558168208	log2(FC)
hg38		Sabatini2015	sgC12orf77_4	KBM7	0.30770433665587	log2(FC)
hg38		Sabatini2015	sgC12orf77_5	KBM7	-0.187821519519844	log2(FC)
hg38		Sabatini2015	sgC12orf77_6	KBM7	0.338916590216647	log2(FC)
hg38		Sabatini2015	sgC12orf77_7	KBM7	0.364380698931012	log2(FC)
hg38		Sabatini2015	sgC12orf77_8	KBM7	0.0861418985874848	log2(FC)
hg38		Sabatini2015	sgC12orf77_9	KBM7	0.417446945534311	log2(FC)
hg38		Sabatini2015	sgC12orf79_1	KBM7	-0.0495626975793216	log2(FC)
hg38		Sabatini2015	sgC12orf79_10	KBM7	0.186924710923543	log2(FC)
hg38		Sabatini2015	sgC12orf79_2	KBM7	1.07145937559098	log2(FC)
hg38		Sabatini2015	sgC12orf79_3	KBM7	-0.365742990447846	log2(FC)
hg38		Sabatini2015	sgC12orf79_4	KBM7	0.649448534887397	log2(FC)
hg38		Sabatini2015	sgC12orf79_5	KBM7	0.592813265020774	log2(FC)
hg38		Sabatini2015	sgC12orf79_6	KBM7	0.0152679176157029	log2(FC)
hg38		Sabatini2015	sgC12orf79_8	KBM7	0.232429390468783	log2(FC)
hg38		Sabatini2015	sgC12orf79_9	KBM7	-0.116030836451834	log2(FC)
hg38		Sabatini2015	sgC13orf35_1	KBM7	0.64159920697376	log2(FC)
hg38		Sabatini2015	sgC13orf35_10	KBM7	-0.018290944916768	log2(FC)
hg38		Sabatini2015	sgC13orf35_2	KBM7	0.232176839913934	log2(FC)
hg38		Sabatini2015	sgC13orf35_3	KBM7	0.337492313545535	log2(FC)
hg38		Sabatini2015	sgC13orf35_4	KBM7	0.606948433026892	log2(FC)
hg38		Sabatini2015	sgC13orf35_5	KBM7	0.557350487278438	log2(FC)
hg38		Sabatini2015	sgC13orf35_6	KBM7	0.480297085311702	log2(FC)
hg38		Sabatini2015	sgC13orf35_7	KBM7	0.897152306593575	log2(FC)
hg38		Sabatini2015	sgC13orf35_8	KBM7	0.755900565232739	log2(FC)
hg38		Sabatini2015	sgC13orf35_9	KBM7	-0.54323206668441	log2(FC)
hg38		Sabatini2015	sgC13orf45_1	KBM7	-0.580593491922986	log2(FC)
hg38		Sabatini2015	sgC13orf45_10	KBM7	0.306232485003102	log2(FC)
hg38		Sabatini2015	sgC13orf45_2	KBM7	0.201383686368331	log2(FC)
hg38		Sabatini2015	sgC13orf45_3	KBM7	-0.423917743489139	log2(FC)
hg38		Sabatini2015	sgC13orf45_4	KBM7	0.142805500036772	log2(FC)
hg38		Sabatini2015	sgC13orf45_5	KBM7	0.0258811857790922	log2(FC)
hg38		Sabatini2015	sgC13orf45_6	KBM7	-2.47519397206398	log2(FC)
hg38		Sabatini2015	sgC13orf45_7	KBM7	-0.0554769518452624	log2(FC)
hg38		Sabatini2015	sgC13orf45_8	KBM7	0.397335401394436	log2(FC)
hg38		Sabatini2015	sgC13orf45_9	KBM7	-0.109284430560658	log2(FC)
hg38		Sabatini2015	sgC14orf1_1	KBM7	0.0607107805717717	log2(FC)
hg38		Sabatini2015	sgC14orf1_10	KBM7	-0.267636886012173	log2(FC)
hg38		Sabatini2015	sgC14orf1_2	KBM7	0.312499656401066	log2(FC)
hg38		Sabatini2015	sgC14orf1_3	KBM7	0.333621532898986	log2(FC)
hg38		Sabatini2015	sgC14orf1_4	KBM7	0.152789498833245	log2(FC)
hg38		Sabatini2015	sgC14orf1_5	KBM7	0.282604998854929	log2(FC)
hg38		Sabatini2015	sgC14orf1_6	KBM7	0.0103645468837212	log2(FC)
hg38		Sabatini2015	sgC14orf1_7	KBM7	0.123553486708621	log2(FC)
hg38		Sabatini2015	sgC14orf1_8	KBM7	0.110201037505843	log2(FC)
hg38		Sabatini2015	sgC14orf105_1	KBM7	0.639372967532374	log2(FC)
hg38		Sabatini2015	sgC14orf105_10	KBM7	0.227841874575824	log2(FC)
hg38		Sabatini2015	sgC14orf105_2	KBM7	0.254555375273713	log2(FC)
hg38		Sabatini2015	sgC14orf105_3	KBM7	1.31394887303814	log2(FC)
hg38		Sabatini2015	sgC14orf105_4	KBM7	0.318253009808328	log2(FC)
hg38		Sabatini2015	sgC14orf105_5	KBM7	0.16518369582933	log2(FC)
hg38		Sabatini2015	sgC14orf105_6	KBM7	-0.151751576382915	log2(FC)
hg38		Sabatini2015	sgC14orf105_7	KBM7	0.767761638722676	log2(FC)
hg38		Sabatini2015	sgC14orf105_8	KBM7	0.504881275557108	log2(FC)
hg38		Sabatini2015	sgC14orf105_9	KBM7	0.170562409219834	log2(FC)
hg38		Sabatini2015	sgC14orf119_1	KBM7	-0.33322522763975	log2(FC)
hg38		Sabatini2015	sgC14orf119_10	KBM7	-0.0889801726242928	log2(FC)
hg38		Sabatini2015	sgC14orf119_2	KBM7	-0.271744157175846	log2(FC)
hg38		Sabatini2015	sgC14orf119_3	KBM7	-0.831161995623627	log2(FC)
hg38		Sabatini2015	sgC14orf119_4	KBM7	-0.480542114021033	log2(FC)
hg38		Sabatini2015	sgC14orf119_5	KBM7	0.626276712691962	log2(FC)
hg38		Sabatini2015	sgC14orf119_6	KBM7	-0.420223259931398	log2(FC)
hg38		Sabatini2015	sgC14orf119_7	KBM7	0.174571748167739	log2(FC)
hg38		Sabatini2015	sgC14orf119_8	KBM7	-0.337291489702595	log2(FC)
hg38		Sabatini2015	sgC14orf119_9	KBM7	0.528798875771396	log2(FC)
hg38		Sabatini2015	sgC14orf142_1	KBM7	-0.249210764305462	log2(FC)
hg38		Sabatini2015	sgC14orf142_10	KBM7	0.362375563040636	log2(FC)
hg38		Sabatini2015	sgC14orf142_2	KBM7	0.078804226204147	log2(FC)
hg38		Sabatini2015	sgC14orf142_3	KBM7	0.567728081078619	log2(FC)
hg38		Sabatini2015	sgC14orf142_4	KBM7	0.11097131933638	log2(FC)
hg38		Sabatini2015	sgC14orf142_5	KBM7	-0.138552357669794	log2(FC)
hg38		Sabatini2015	sgC14orf142_6	KBM7	-0.171322005113395	log2(FC)
hg38		Sabatini2015	sgC14orf142_7	KBM7	-1.02374924432297	log2(FC)
hg38		Sabatini2015	sgC14orf142_8	KBM7	-0.406428483939983	log2(FC)
hg38		Sabatini2015	sgC14orf142_9	KBM7	-0.240120567465269	log2(FC)
hg38		Sabatini2015	sgC14orf159_1	KBM7	-1.32766898373808	log2(FC)
hg38		Sabatini2015	sgC14orf159_10	KBM7	1.02029409704297	log2(FC)
hg38		Sabatini2015	sgC14orf159_2	KBM7	-0.426293918299641	log2(FC)
hg38		Sabatini2015	sgC14orf159_3	KBM7	0.117038223772824	log2(FC)
hg38		Sabatini2015	sgC14orf159_4	KBM7	-0.0497106327046056	log2(FC)
hg38		Sabatini2015	sgC14orf159_5	KBM7	-0.267960575410743	log2(FC)
hg38		Sabatini2015	sgC14orf159_6	KBM7	0.855079555909803	log2(FC)
hg38		Sabatini2015	sgC14orf159_7	KBM7	0.310568869075561	log2(FC)
hg38		Sabatini2015	sgC14orf159_9	KBM7	-0.0140549313426345	log2(FC)
hg38		Sabatini2015	sgC14orf166_1	KBM7	-0.573170568317667	log2(FC)
hg38		Sabatini2015	sgC14orf166_10	KBM7	-0.634583982639314	log2(FC)
hg38		Sabatini2015	sgC14orf166_2	KBM7	-0.807185901788719	log2(FC)
hg38		Sabatini2015	sgC14orf166_3	KBM7	0.0237017825740492	log2(FC)
hg38		Sabatini2015	sgC14orf166_4	KBM7	-1.20174015277492	log2(FC)
hg38		Sabatini2015	sgC14orf166_5	KBM7	-0.0472954264883929	log2(FC)
hg38		Sabatini2015	sgC14orf166_6	KBM7	0.0767544721396012	log2(FC)
hg38		Sabatini2015	sgC14orf166_7	KBM7	-1.67254159360639	log2(FC)
hg38		Sabatini2015	sgC14orf166_8	KBM7	0.342679761699716	log2(FC)
hg38		Sabatini2015	sgC14orf166_9	KBM7	-1.33442098386927	log2(FC)
hg38		Sabatini2015	sgC14orf166B_1	KBM7	-0.0830355852817271	log2(FC)
hg38		Sabatini2015	sgC14orf166B_10	KBM7	-0.683986494204313	log2(FC)
hg38		Sabatini2015	sgC14orf166B_2	KBM7	0.126410158451257	log2(FC)
hg38		Sabatini2015	sgC14orf166B_3	KBM7	0.326100176649086	log2(FC)
hg38		Sabatini2015	sgC14orf166B_4	KBM7	0.632288536986981	log2(FC)
hg38		Sabatini2015	sgC14orf166B_5	KBM7	0.035874738363449	log2(FC)
hg38		Sabatini2015	sgC14orf166B_6	KBM7	1.2666165802352	log2(FC)
hg38		Sabatini2015	sgC14orf166B_8	KBM7	0.00777391762376573	log2(FC)
hg38		Sabatini2015	sgC14orf166B_9	KBM7	-0.644461867012918	log2(FC)
hg38		Sabatini2015	sgC14orf177_1	KBM7	0.36855413796976	log2(FC)
hg38		Sabatini2015	sgC14orf177_10	KBM7	1.07099653151288	log2(FC)
hg38		Sabatini2015	sgC14orf177_2	KBM7	0.633630475679398	log2(FC)
hg38		Sabatini2015	sgC14orf177_3	KBM7	0.511123009304565	log2(FC)
hg38		Sabatini2015	sgC14orf177_4	KBM7	0.0923595567957431	log2(FC)
hg38		Sabatini2015	sgC14orf177_5	KBM7	-0.950138501438854	log2(FC)
hg38		Sabatini2015	sgC14orf177_6	KBM7	0.543473476402205	log2(FC)
hg38		Sabatini2015	sgC14orf177_7	KBM7	0.294637256149313	log2(FC)
hg38		Sabatini2015	sgC14orf177_8	KBM7	0.0577254595851087	log2(FC)
hg38		Sabatini2015	sgC14orf177_9	KBM7	0.181538416389859	log2(FC)
hg38		Sabatini2015	sgC14orf178_10	KBM7	0.212576740522316	log2(FC)
hg38		Sabatini2015	sgC14orf178_2	KBM7	-0.356584243071254	log2(FC)
hg38		Sabatini2015	sgC14orf178_3	KBM7	1.0676322974795	log2(FC)
hg38		Sabatini2015	sgC14orf178_4	KBM7	-0.0105876530940669	log2(FC)
hg38		Sabatini2015	sgC14orf178_5	KBM7	0.188677398496266	log2(FC)
hg38		Sabatini2015	sgC14orf178_6	KBM7	0.424118912753532	log2(FC)
hg38		Sabatini2015	sgC14orf178_7	KBM7	-0.0820457430193026	log2(FC)
hg38		Sabatini2015	sgC14orf178_8	KBM7	-0.595693756493446	log2(FC)
hg38		Sabatini2015	sgC14orf180_1	KBM7	0.340922453374318	log2(FC)
hg38		Sabatini2015	sgC14orf180_10	KBM7	0.272814255906298	log2(FC)
hg38		Sabatini2015	sgC14orf180_2	KBM7	-0.0908812584686984	log2(FC)
hg38		Sabatini2015	sgC14orf180_3	KBM7	0.55668946134365	log2(FC)
hg38		Sabatini2015	sgC14orf180_4	KBM7	0.00801019193926178	log2(FC)
hg38		Sabatini2015	sgC14orf180_5	KBM7	0.725246548681704	log2(FC)
hg38		Sabatini2015	sgC14orf180_6	KBM7	-0.120168755596485	log2(FC)
hg38		Sabatini2015	sgC14orf180_7	KBM7	-0.181150347406348	log2(FC)
hg38		Sabatini2015	sgC14orf180_8	KBM7	-0.010259493876425	log2(FC)
hg38		Sabatini2015	sgC14orf180_9	KBM7	0.111123215549461	log2(FC)
hg38		Sabatini2015	sgC14orf182_1	KBM7	0.551130968933935	log2(FC)
hg38		Sabatini2015	sgC14orf182_3	KBM7	-0.0644819890370346	log2(FC)
hg38		Sabatini2015	sgC14orf182_4	KBM7	-0.0526619362382085	log2(FC)
hg38		Sabatini2015	sgC14orf182_5	KBM7	0.483850912781259	log2(FC)
hg38		Sabatini2015	sgC14orf182_6	KBM7	0.612809932094796	log2(FC)
hg38		Sabatini2015	sgC14orf182_7	KBM7	0.206636125543101	log2(FC)
hg38		Sabatini2015	sgC14orf182_8	KBM7	0.458339102198622	log2(FC)
hg38		Sabatini2015	sgC14orf182_9	KBM7	0.395983955683455	log2(FC)
hg38		Sabatini2015	sgC14orf183_1	KBM7	-0.121766584578208	log2(FC)
hg38		Sabatini2015	sgC14orf183_2	KBM7	0.280251199342957	log2(FC)
hg38		Sabatini2015	sgC14orf183_3	KBM7	0.342237917469559	log2(FC)
hg38		Sabatini2015	sgC14orf183_4	KBM7	0.580740919540701	log2(FC)
hg38		Sabatini2015	sgC14orf183_5	KBM7	-0.124260733286	log2(FC)
hg38		Sabatini2015	sgC14orf183_6	KBM7	0.110276634887997	log2(FC)
hg38		Sabatini2015	sgC14orf183_7	KBM7	0.672199171265176	log2(FC)
hg38		Sabatini2015	sgC14orf183_8	KBM7	0.0814479307344339	log2(FC)
hg38		Sabatini2015	sgC14orf2_1	KBM7	0.323964456302736	log2(FC)
hg38		Sabatini2015	sgC14orf2_2	KBM7	0.296983577057009	log2(FC)
hg38		Sabatini2015	sgC14orf2_3	KBM7	0.703122637571686	log2(FC)
hg38		Sabatini2015	sgC14orf2_4	KBM7	0.659850614203459	log2(FC)
hg38		Sabatini2015	sgC14orf2_5	KBM7	-0.49248253644694	log2(FC)
hg38		Sabatini2015	sgC14orf2_6	KBM7	0.0218850171268456	log2(FC)
hg38		Sabatini2015	sgC14orf2_7	KBM7	0.228687366975668	log2(FC)
hg38		Sabatini2015	sgC14orf2_8	KBM7	0.13072297295603	log2(FC)
hg38		Sabatini2015	sgC14orf28_1	KBM7	0.657630304002398	log2(FC)
hg38		Sabatini2015	sgC14orf28_10	KBM7	0.791148758341452	log2(FC)
hg38		Sabatini2015	sgC14orf28_2	KBM7	-0.0492488874713386	log2(FC)
hg38		Sabatini2015	sgC14orf28_3	KBM7	-0.56128658607197	log2(FC)
hg38		Sabatini2015	sgC14orf28_4	KBM7	1.0846544796662	log2(FC)
hg38		Sabatini2015	sgC14orf28_5	KBM7	0.400849710855271	log2(FC)
hg38		Sabatini2015	sgC14orf28_7	KBM7	0.143857537661456	log2(FC)
hg38		Sabatini2015	sgC14orf28_8	KBM7	0.0497307089876095	log2(FC)
hg38		Sabatini2015	sgC14orf28_9	KBM7	-0.271513209874705	log2(FC)
hg38		Sabatini2015	sgC14orf37_1	KBM7	-0.306071923183602	log2(FC)
hg38		Sabatini2015	sgC14orf37_10	KBM7	-0.330848567304549	log2(FC)
hg38		Sabatini2015	sgC14orf37_2	KBM7	-0.758230330384376	log2(FC)
hg38		Sabatini2015	sgC14orf37_3	KBM7	0.691712339242584	log2(FC)
hg38		Sabatini2015	sgC14orf37_4	KBM7	0.124360696563559	log2(FC)
hg38		Sabatini2015	sgC14orf37_5	KBM7	0.529971758422975	log2(FC)
hg38		Sabatini2015	sgC14orf37_6	KBM7	-0.336964958825654	log2(FC)
hg38		Sabatini2015	sgC14orf37_7	KBM7	0.171171019457455	log2(FC)
hg38		Sabatini2015	sgC14orf37_8	KBM7	0.254289115195548	log2(FC)
hg38		Sabatini2015	sgC14orf37_9	KBM7	0.968156535269346	log2(FC)
hg38		Sabatini2015	sgC14orf39_1	KBM7	0.304930466992115	log2(FC)
hg38		Sabatini2015	sgC14orf39_10	KBM7	0.234367950664564	log2(FC)
hg38		Sabatini2015	sgC14orf39_2	KBM7	0.439138859160108	log2(FC)
hg38		Sabatini2015	sgC14orf39_3	KBM7	0.110160162697997	log2(FC)
hg38		Sabatini2015	sgC14orf39_5	KBM7	0.703101253382124	log2(FC)
hg38		Sabatini2015	sgC14orf39_6	KBM7	1.05752098151221	log2(FC)
hg38		Sabatini2015	sgC14orf39_7	KBM7	-0.410786916375515	log2(FC)
hg38		Sabatini2015	sgC14orf39_8	KBM7	0.115460822570119	log2(FC)
hg38		Sabatini2015	sgC14orf39_9	KBM7	-0.0567963938896518	log2(FC)
hg38		Sabatini2015	sgC14orf79_1	KBM7	0.28609979575883	log2(FC)
hg38		Sabatini2015	sgC14orf79_10	KBM7	0.498421082582709	log2(FC)
hg38		Sabatini2015	sgC14orf79_2	KBM7	0.642483482233371	log2(FC)
hg38		Sabatini2015	sgC14orf79_3	KBM7	0.863827814136953	log2(FC)
hg38		Sabatini2015	sgC14orf79_4	KBM7	0.195019505288001	log2(FC)
hg38		Sabatini2015	sgC14orf79_5	KBM7	0.709178326567027	log2(FC)
hg38		Sabatini2015	sgC14orf79_7	KBM7	1.09035637257449	log2(FC)
hg38		Sabatini2015	sgC14orf79_8	KBM7	-0.419377952872409	log2(FC)
hg38		Sabatini2015	sgC14orf79_9	KBM7	0.373101969633694	log2(FC)
hg38		Sabatini2015	sgC14orf80_10	KBM7	-0.558673095564543	log2(FC)
hg38		Sabatini2015	sgC14orf80_2	KBM7	-1.77132137527957	log2(FC)
hg38		Sabatini2015	sgC14orf80_3	KBM7	-2.15969923172513	log2(FC)
hg38		Sabatini2015	sgC14orf80_4	KBM7	-2.2569070108644	log2(FC)
hg38		Sabatini2015	sgC14orf80_5	KBM7	-1.17986163868269	log2(FC)
hg38		Sabatini2015	sgC14orf80_7	KBM7	-3.14997816837517	log2(FC)
hg38		Sabatini2015	sgC14orf80_8	KBM7	0.438447037075579	log2(FC)
hg38		Sabatini2015	sgC14orf80_9	KBM7	0.0250026345803921	log2(FC)
hg38		Sabatini2015	sgC14orf93_10	KBM7	-1.07760829336844	log2(FC)
hg38		Sabatini2015	sgC14orf93_2	KBM7	0.18767792232479	log2(FC)
hg38		Sabatini2015	sgC14orf93_3	KBM7	-1.48747065643011	log2(FC)
hg38		Sabatini2015	sgC14orf93_5	KBM7	0.543982369530583	log2(FC)
hg38		Sabatini2015	sgC14orf93_6	KBM7	-0.16247508898495	log2(FC)
hg38		Sabatini2015	sgC14orf93_8	KBM7	-1.38908960082069	log2(FC)
hg38		Sabatini2015	sgC14orf93_9	KBM7	0.680850856022482	log2(FC)
hg38		Sabatini2015	sgC15orf26_1	KBM7	-0.329062460059564	log2(FC)
hg38		Sabatini2015	sgC15orf26_10	KBM7	0.181093329667512	log2(FC)
hg38		Sabatini2015	sgC15orf26_2	KBM7	-0.0637571348708509	log2(FC)
hg38		Sabatini2015	sgC15orf26_3	KBM7	0.168106742618576	log2(FC)
hg38		Sabatini2015	sgC15orf26_4	KBM7	-0.162227974926387	log2(FC)
hg38		Sabatini2015	sgC15orf26_5	KBM7	0.224624132246377	log2(FC)
hg38		Sabatini2015	sgC15orf26_6	KBM7	-0.251840742655635	log2(FC)
hg38		Sabatini2015	sgC15orf26_7	KBM7	0.24510844229615	log2(FC)
hg38		Sabatini2015	sgC15orf26_8	KBM7	0.0866656400054532	log2(FC)
hg38		Sabatini2015	sgC15orf26_9	KBM7	0.0794415997691369	log2(FC)
hg38		Sabatini2015	sgC15orf27_1	KBM7	0.15832572182599	log2(FC)
hg38		Sabatini2015	sgC15orf27_10	KBM7	-0.669333296686703	log2(FC)
hg38		Sabatini2015	sgC15orf27_2	KBM7	-0.36695854160677	log2(FC)
hg38		Sabatini2015	sgC15orf27_3	KBM7	-0.230999177496721	log2(FC)
hg38		Sabatini2015	sgC15orf27_4	KBM7	-2.22649139213644	log2(FC)
hg38		Sabatini2015	sgC15orf27_5	KBM7	-2.61208934485223	log2(FC)
hg38		Sabatini2015	sgC15orf27_6	KBM7	-1.22848452398588	log2(FC)
hg38		Sabatini2015	sgC15orf27_7	KBM7	0.517845211162808	log2(FC)
hg38		Sabatini2015	sgC15orf27_8	KBM7	-0.224574395001156	log2(FC)
hg38		Sabatini2015	sgC15orf27_9	KBM7	-0.611975849588754	log2(FC)
hg38		Sabatini2015	sgC15orf32_1	KBM7	-0.250888046443904	log2(FC)
hg38		Sabatini2015	sgC15orf32_10	KBM7	0.430872831590825	log2(FC)
hg38		Sabatini2015	sgC15orf32_2	KBM7	0.437458192867011	log2(FC)
hg38		Sabatini2015	sgC15orf32_3	KBM7	-0.049678077799387	log2(FC)
hg38		Sabatini2015	sgC15orf32_4	KBM7	0.27811707623142	log2(FC)
hg38		Sabatini2015	sgC15orf32_5	KBM7	-0.000306531177071941	log2(FC)
hg38		Sabatini2015	sgC15orf32_6	KBM7	-0.105058772456561	log2(FC)
hg38		Sabatini2015	sgC15orf32_7	KBM7	0.846502217000441	log2(FC)
hg38		Sabatini2015	sgC15orf32_8	KBM7	0.769486146547851	log2(FC)
hg38		Sabatini2015	sgC15orf32_9	KBM7	0.0251846508733278	log2(FC)
hg38		Sabatini2015	sgC15orf38_1	KBM7	-0.221720193862988	log2(FC)
hg38		Sabatini2015	sgC15orf38_10	KBM7	0.396223333524308	log2(FC)
hg38		Sabatini2015	sgC15orf38_2	KBM7	0.828693567263173	log2(FC)
hg38		Sabatini2015	sgC15orf38_3	KBM7	0.962156778473337	log2(FC)
hg38		Sabatini2015	sgC15orf38_4	KBM7	-0.48592319413596	log2(FC)
hg38		Sabatini2015	sgC15orf38_5	KBM7	0.360230291209079	log2(FC)
hg38		Sabatini2015	sgC15orf38_6	KBM7	1.10598794888079	log2(FC)
hg38		Sabatini2015	sgC15orf38_8	KBM7	0.299352961078568	log2(FC)
hg38		Sabatini2015	sgC15orf38_9	KBM7	0.622744304849264	log2(FC)
hg38		Sabatini2015	sgC15orf39_1	KBM7	-0.764354666556713	log2(FC)
hg38		Sabatini2015	sgC15orf39_10	KBM7	-0.160164437146706	log2(FC)
hg38		Sabatini2015	sgC15orf39_2	KBM7	-0.326271543374145	log2(FC)
hg38		Sabatini2015	sgC15orf39_3	KBM7	-3.06579733842734	log2(FC)
hg38		Sabatini2015	sgC15orf39_4	KBM7	-2.16728523528998	log2(FC)
hg38		Sabatini2015	sgC15orf39_5	KBM7	-0.305268970621664	log2(FC)
hg38		Sabatini2015	sgC15orf39_6	KBM7	-0.206768223409367	log2(FC)
hg38		Sabatini2015	sgC15orf39_7	KBM7	-1.2598198438795	log2(FC)
hg38		Sabatini2015	sgC15orf39_8	KBM7	-1.73675164645294	log2(FC)
hg38		Sabatini2015	sgC15orf40_1	KBM7	-0.551817283289094	log2(FC)
hg38		Sabatini2015	sgC15orf40_10	KBM7	0.307409103822707	log2(FC)
hg38		Sabatini2015	sgC15orf40_2	KBM7	-0.123992049973762	log2(FC)
hg38		Sabatini2015	sgC15orf40_3	KBM7	-0.872166632280142	log2(FC)
hg38		Sabatini2015	sgC15orf40_4	KBM7	-0.464416851527751	log2(FC)
hg38		Sabatini2015	sgC15orf40_5	KBM7	-0.492889343978354	log2(FC)
hg38		Sabatini2015	sgC15orf40_7	KBM7	-1.31434487120887	log2(FC)
hg38		Sabatini2015	sgC15orf40_8	KBM7	-1.06406669951046	log2(FC)
hg38		Sabatini2015	sgC15orf40_9	KBM7	-0.271594278416976	log2(FC)
hg38		Sabatini2015	sgC15orf41_10	KBM7	-0.955723799267512	log2(FC)
hg38		Sabatini2015	sgC15orf41_2	KBM7	-1.43259563456114	log2(FC)
hg38		Sabatini2015	sgC15orf41_3	KBM7	-1.9536862064323	log2(FC)
hg38		Sabatini2015	sgC15orf41_4	KBM7	-1.35399609639866	log2(FC)
hg38		Sabatini2015	sgC15orf41_5	KBM7	-0.128003569023598	log2(FC)
hg38		Sabatini2015	sgC15orf41_6	KBM7	0.428218844560423	log2(FC)
hg38		Sabatini2015	sgC15orf41_7	KBM7	-1.56031374241462	log2(FC)
hg38		Sabatini2015	sgC15orf41_8	KBM7	-1.28445776791811	log2(FC)
hg38		Sabatini2015	sgC15orf41_9	KBM7	-0.674444710504302	log2(FC)
hg38		Sabatini2015	sgC15orf43_1	KBM7	0.328059585391288	log2(FC)
hg38		Sabatini2015	sgC15orf43_10	KBM7	0.589094260384233	log2(FC)
hg38		Sabatini2015	sgC15orf43_2	KBM7	-0.649146306854584	log2(FC)
hg38		Sabatini2015	sgC15orf43_3	KBM7	0.0774781990982403	log2(FC)
hg38		Sabatini2015	sgC15orf43_4	KBM7	-0.43145413029035	log2(FC)
hg38		Sabatini2015	sgC15orf43_5	KBM7	0.58729459630288	log2(FC)
hg38		Sabatini2015	sgC15orf43_6	KBM7	0.857730163325246	log2(FC)
hg38		Sabatini2015	sgC15orf43_7	KBM7	0.509312903951558	log2(FC)
hg38		Sabatini2015	sgC15orf43_8	KBM7	1.04425620703757	log2(FC)
hg38		Sabatini2015	sgC15orf43_9	KBM7	0.367427182223851	log2(FC)
hg38		Sabatini2015	sgC15orf48_1	KBM7	-0.414217105246282	log2(FC)
hg38		Sabatini2015	sgC15orf48_10	KBM7	0.567783151292374	log2(FC)
hg38		Sabatini2015	sgC15orf48_2	KBM7	-0.301746979148008	log2(FC)
hg38		Sabatini2015	sgC15orf48_3	KBM7	0.344241634315401	log2(FC)
hg38		Sabatini2015	sgC15orf48_4	KBM7	0.452403326432107	log2(FC)
hg38		Sabatini2015	sgC15orf48_5	KBM7	0.288483296101275	log2(FC)
hg38		Sabatini2015	sgC15orf48_6	KBM7	0.701234053877875	log2(FC)
hg38		Sabatini2015	sgC15orf48_7	KBM7	0.0905412279453595	log2(FC)
hg38		Sabatini2015	sgC15orf48_8	KBM7	-0.0365801001494148	log2(FC)
hg38		Sabatini2015	sgC15orf48_9	KBM7	1.08250250788396	log2(FC)
hg38		Sabatini2015	sgC15orf52_1	KBM7	-0.127796266298988	log2(FC)
hg38		Sabatini2015	sgC15orf52_10	KBM7	0.320581166099342	log2(FC)
hg38		Sabatini2015	sgC15orf52_3	KBM7	-0.43617135331528	log2(FC)
hg38		Sabatini2015	sgC15orf52_4	KBM7	0.430279627542439	log2(FC)
hg38		Sabatini2015	sgC15orf52_5	KBM7	0.0889773620809318	log2(FC)
hg38		Sabatini2015	sgC15orf52_6	KBM7	-1.06045729699216	log2(FC)
hg38		Sabatini2015	sgC15orf52_7	KBM7	-2.28046785376102	log2(FC)
hg38		Sabatini2015	sgC15orf52_8	KBM7	-0.304969935478944	log2(FC)
hg38		Sabatini2015	sgC15orf52_9	KBM7	0.370280761125982	log2(FC)
hg38		Sabatini2015	sgC15orf53_1	KBM7	-1.45423336791661	log2(FC)
hg38		Sabatini2015	sgC15orf53_10	KBM7	-0.418222058228728	log2(FC)
hg38		Sabatini2015	sgC15orf53_2	KBM7	0.19996524653242	log2(FC)
hg38		Sabatini2015	sgC15orf53_3	KBM7	-0.0815835455407176	log2(FC)
hg38		Sabatini2015	sgC15orf53_4	KBM7	0.33043002132755	log2(FC)
hg38		Sabatini2015	sgC15orf53_5	KBM7	0.149443470953254	log2(FC)
hg38		Sabatini2015	sgC15orf53_6	KBM7	0.879562018669645	log2(FC)
hg38		Sabatini2015	sgC15orf53_7	KBM7	0.364449891278494	log2(FC)
hg38		Sabatini2015	sgC15orf53_8	KBM7	0.0505468432083672	log2(FC)
hg38		Sabatini2015	sgC15orf53_9	KBM7	0.213837364784667	log2(FC)
hg38		Sabatini2015	sgC15orf54_1	KBM7	-1.04963636006977	log2(FC)
hg38		Sabatini2015	sgC15orf54_10	KBM7	-0.0400398518691024	log2(FC)
hg38		Sabatini2015	sgC15orf54_2	KBM7	0.222872248435599	log2(FC)
hg38		Sabatini2015	sgC15orf54_3	KBM7	0.314648474037506	log2(FC)
hg38		Sabatini2015	sgC15orf54_4	KBM7	0.331087743748473	log2(FC)
hg38		Sabatini2015	sgC15orf54_5	KBM7	0.41555560089981	log2(FC)
hg38		Sabatini2015	sgC15orf54_6	KBM7	0.290630955537226	log2(FC)
hg38		Sabatini2015	sgC15orf54_7	KBM7	0.843502252777252	log2(FC)
hg38		Sabatini2015	sgC15orf54_9	KBM7	1.62156790258004	log2(FC)
hg38		Sabatini2015	sgC15orf56_1	KBM7	-0.0969424977989023	log2(FC)
hg38		Sabatini2015	sgC15orf56_10	KBM7	0.275429650041514	log2(FC)
hg38		Sabatini2015	sgC15orf56_2	KBM7	-0.405372066305493	log2(FC)
hg38		Sabatini2015	sgC15orf56_3	KBM7	0.892336674574952	log2(FC)
hg38		Sabatini2015	sgC15orf56_4	KBM7	-0.302888565771382	log2(FC)
hg38		Sabatini2015	sgC15orf56_5	KBM7	-0.860016858295812	log2(FC)
hg38		Sabatini2015	sgC15orf56_6	KBM7	-0.0797980661757225	log2(FC)
hg38		Sabatini2015	sgC15orf56_7	KBM7	0.274965205375834	log2(FC)
hg38		Sabatini2015	sgC15orf56_8	KBM7	0.625409968874429	log2(FC)
hg38		Sabatini2015	sgC15orf56_9	KBM7	1.06205669994917	log2(FC)
hg38		Sabatini2015	sgC15orf57_1	KBM7	-0.735734522409212	log2(FC)
hg38		Sabatini2015	sgC15orf57_10	KBM7	0.481602602879149	log2(FC)
hg38		Sabatini2015	sgC15orf57_2	KBM7	-0.552835348777637	log2(FC)
hg38		Sabatini2015	sgC15orf57_3	KBM7	-0.463595037184316	log2(FC)
hg38		Sabatini2015	sgC15orf57_4	KBM7	-0.271849257581851	log2(FC)
hg38		Sabatini2015	sgC15orf57_5	KBM7	-0.429631394683533	log2(FC)
hg38		Sabatini2015	sgC15orf57_6	KBM7	-0.720554061468443	log2(FC)
hg38		Sabatini2015	sgC15orf57_7	KBM7	0.0968516051811437	log2(FC)
hg38		Sabatini2015	sgC15orf57_8	KBM7	-0.115282289831049	log2(FC)
hg38		Sabatini2015	sgC15orf57_9	KBM7	-0.35932327447226	log2(FC)
hg38		Sabatini2015	sgC15orf59_1	KBM7	-0.382848182127879	log2(FC)
hg38		Sabatini2015	sgC15orf59_10	KBM7	-0.0049787854968585	log2(FC)
hg38		Sabatini2015	sgC15orf59_2	KBM7	0.373346680861639	log2(FC)
hg38		Sabatini2015	sgC15orf59_3	KBM7	-0.725376493983759	log2(FC)
hg38		Sabatini2015	sgC15orf59_4	KBM7	0.122608366023985	log2(FC)
hg38		Sabatini2015	sgC15orf59_5	KBM7	-0.390862810225272	log2(FC)
hg38		Sabatini2015	sgC15orf59_7	KBM7	-0.0188618947458238	log2(FC)
hg38		Sabatini2015	sgC15orf59_8	KBM7	0.501394522897233	log2(FC)
hg38		Sabatini2015	sgC15orf59_9	KBM7	-0.350630132181389	log2(FC)
hg38		Sabatini2015	sgC15orf60_1	KBM7	-0.789028777525561	log2(FC)
hg38		Sabatini2015	sgC15orf60_10	KBM7	-0.782882012371978	log2(FC)
hg38		Sabatini2015	sgC15orf60_2	KBM7	0.774108605809782	log2(FC)
hg38		Sabatini2015	sgC15orf60_3	KBM7	0.589118696482793	log2(FC)
hg38		Sabatini2015	sgC15orf60_4	KBM7	0.729391547456536	log2(FC)
hg38		Sabatini2015	sgC15orf60_5	KBM7	0.795933723195595	log2(FC)
hg38		Sabatini2015	sgC15orf60_6	KBM7	0.128465909514252	log2(FC)
hg38		Sabatini2015	sgC15orf60_7	KBM7	-0.457904434240803	log2(FC)
hg38		Sabatini2015	sgC15orf60_8	KBM7	0.109800928851881	log2(FC)
hg38		Sabatini2015	sgC15orf60_9	KBM7	0.244753212475675	log2(FC)
hg38		Sabatini2015	sgC15orf61_1	KBM7	0.163066754817229	log2(FC)
hg38		Sabatini2015	sgC15orf61_10	KBM7	-0.115273913537887	log2(FC)
hg38		Sabatini2015	sgC15orf61_2	KBM7	-0.58404339675452	log2(FC)
hg38		Sabatini2015	sgC15orf61_3	KBM7	-0.75771828244967	log2(FC)
hg38		Sabatini2015	sgC15orf61_4	KBM7	-0.844706898125567	log2(FC)
hg38		Sabatini2015	sgC15orf61_6	KBM7	-0.819789500914667	log2(FC)
hg38		Sabatini2015	sgC15orf61_9	KBM7	-0.573697110169814	log2(FC)
hg38		Sabatini2015	sgC15orf62_1	KBM7	0.0504057936243671	log2(FC)
hg38		Sabatini2015	sgC15orf62_10	KBM7	-0.428171071330415	log2(FC)
hg38		Sabatini2015	sgC15orf62_2	KBM7	1.09096273940752	log2(FC)
hg38		Sabatini2015	sgC15orf62_3	KBM7	-0.0587364506478929	log2(FC)
hg38		Sabatini2015	sgC15orf62_4	KBM7	0.0290527135531611	log2(FC)
hg38		Sabatini2015	sgC15orf62_5	KBM7	-0.110824961796347	log2(FC)
hg38		Sabatini2015	sgC15orf62_6	KBM7	-0.889163203955329	log2(FC)
hg38		Sabatini2015	sgC15orf62_7	KBM7	0.35030273074006	log2(FC)
hg38		Sabatini2015	sgC15orf62_8	KBM7	-0.143876662148669	log2(FC)
hg38		Sabatini2015	sgC15orf62_9	KBM7	-0.442712752045024	log2(FC)
hg38		Sabatini2015	sgC15orf65_1	KBM7	0.661811297479352	log2(FC)
hg38		Sabatini2015	sgC15orf65_2	KBM7	0.973126745196697	log2(FC)
hg38		Sabatini2015	sgC15orf65_3	KBM7	0.337846464308678	log2(FC)
hg38		Sabatini2015	sgC15orf65_4	KBM7	0.612470913166931	log2(FC)
hg38		Sabatini2015	sgC15orf65_5	KBM7	0.135378980307463	log2(FC)
hg38		Sabatini2015	sgC15orf65_6	KBM7	0.0244559131900135	log2(FC)
hg38		Sabatini2015	sgC15orf65_7	KBM7	0.229723201812567	log2(FC)
hg38		Sabatini2015	sgC15orf65_8	KBM7	0.448961565745574	log2(FC)
hg38		Sabatini2015	sgC15orf65_9	KBM7	0.140946544104522	log2(FC)
hg38		Sabatini2015	sgC16orf11_1	KBM7	0.309426683091677	log2(FC)
hg38		Sabatini2015	sgC16orf11_10	KBM7	-0.43034821905702	log2(FC)
hg38		Sabatini2015	sgC16orf11_2	KBM7	0.351348540891612	log2(FC)
hg38		Sabatini2015	sgC16orf11_3	KBM7	-0.644350300147678	log2(FC)
hg38		Sabatini2015	sgC16orf11_4	KBM7	-0.677781563431347	log2(FC)
hg38		Sabatini2015	sgC16orf11_5	KBM7	0.019324176587519	log2(FC)
hg38		Sabatini2015	sgC16orf11_6	KBM7	-1.59628364157847	log2(FC)
hg38		Sabatini2015	sgC16orf11_7	KBM7	-0.144713019586177	log2(FC)
hg38		Sabatini2015	sgC16orf11_8	KBM7	-0.872269119119831	log2(FC)
hg38		Sabatini2015	sgC16orf11_9	KBM7	0.590491552671201	log2(FC)
hg38		Sabatini2015	sgC16orf13_1	KBM7	0.513223327287801	log2(FC)
hg38		Sabatini2015	sgC16orf13_10	KBM7	0.52782708790364	log2(FC)
hg38		Sabatini2015	sgC16orf13_2	KBM7	0.218554829992299	log2(FC)
hg38		Sabatini2015	sgC16orf13_3	KBM7	0.312810154813462	log2(FC)
hg38		Sabatini2015	sgC16orf13_4	KBM7	-0.676443685849893	log2(FC)
hg38		Sabatini2015	sgC16orf13_5	KBM7	0.0342438881646076	log2(FC)
hg38		Sabatini2015	sgC16orf13_6	KBM7	-0.0262865208139109	log2(FC)
hg38		Sabatini2015	sgC16orf13_7	KBM7	-0.401272073778076	log2(FC)
hg38		Sabatini2015	sgC16orf13_8	KBM7	0.156303395390554	log2(FC)
hg38		Sabatini2015	sgC16orf13_9	KBM7	-1.4157360138956	log2(FC)
hg38		Sabatini2015	sgC16orf3_1	KBM7	0.148971924931442	log2(FC)
hg38		Sabatini2015	sgC16orf3_10	KBM7	-0.571390738559278	log2(FC)
hg38		Sabatini2015	sgC16orf3_2	KBM7	-0.418984150484024	log2(FC)
hg38		Sabatini2015	sgC16orf3_4	KBM7	-0.878999961663386	log2(FC)
hg38		Sabatini2015	sgC16orf3_5	KBM7	0.727805296564584	log2(FC)
hg38		Sabatini2015	sgC16orf3_6	KBM7	-0.1712400576803	log2(FC)
hg38		Sabatini2015	sgC16orf3_7	KBM7	0.959512777707894	log2(FC)
hg38		Sabatini2015	sgC16orf3_8	KBM7	-0.0395083884708913	log2(FC)
hg38		Sabatini2015	sgC16orf3_9	KBM7	0.546190952266388	log2(FC)
hg38		Sabatini2015	sgC16orf45_1	KBM7	-0.495549218443925	log2(FC)
hg38		Sabatini2015	sgC16orf45_10	KBM7	0.357213857924857	log2(FC)
hg38		Sabatini2015	sgC16orf45_2	KBM7	0.0874028105778521	log2(FC)
hg38		Sabatini2015	sgC16orf45_3	KBM7	-0.280689892244089	log2(FC)
hg38		Sabatini2015	sgC16orf45_4	KBM7	-0.265692254370965	log2(FC)
hg38		Sabatini2015	sgC16orf45_5	KBM7	-0.188682731141403	log2(FC)
hg38		Sabatini2015	sgC16orf45_7	KBM7	0.691267605677762	log2(FC)
hg38		Sabatini2015	sgC16orf45_8	KBM7	0.253694244086867	log2(FC)
hg38		Sabatini2015	sgC16orf45_9	KBM7	-0.604320846710683	log2(FC)
hg38		Sabatini2015	sgC16orf46_1	KBM7	-0.777190427166192	log2(FC)
hg38		Sabatini2015	sgC16orf46_2	KBM7	-0.668968565287746	log2(FC)
hg38		Sabatini2015	sgC16orf46_3	KBM7	-0.492271017988496	log2(FC)
hg38		Sabatini2015	sgC16orf46_4	KBM7	0.302620820520213	log2(FC)
hg38		Sabatini2015	sgC16orf46_5	KBM7	0.0435380247494495	log2(FC)
hg38		Sabatini2015	sgC16orf46_6	KBM7	0.253441191487471	log2(FC)
hg38		Sabatini2015	sgC16orf46_7	KBM7	-0.328212293463829	log2(FC)
hg38		Sabatini2015	sgC16orf46_8	KBM7	0.209623212221752	log2(FC)
hg38		Sabatini2015	sgC16orf46_9	KBM7	-0.0861246951312486	log2(FC)
hg38		Sabatini2015	sgC16orf52_1	KBM7	0.0700468504128034	log2(FC)
hg38		Sabatini2015	sgC16orf52_10	KBM7	0.418667456905924	log2(FC)
hg38		Sabatini2015	sgC16orf52_2	KBM7	-0.53120237782321	log2(FC)
hg38		Sabatini2015	sgC16orf52_3	KBM7	-0.578123425210703	log2(FC)
hg38		Sabatini2015	sgC16orf52_4	KBM7	0.136902652902012	log2(FC)
hg38		Sabatini2015	sgC16orf52_5	KBM7	-0.0167515325197307	log2(FC)
hg38		Sabatini2015	sgC16orf52_6	KBM7	0.266955997961953	log2(FC)
hg38		Sabatini2015	sgC16orf52_7	KBM7	-0.0286450551196729	log2(FC)
hg38		Sabatini2015	sgC16orf52_8	KBM7	-0.124089547759083	log2(FC)
hg38		Sabatini2015	sgC16orf52_9	KBM7	0.399531073006688	log2(FC)
hg38		Sabatini2015	sgC16orf54_1	KBM7	0.0326097575405888	log2(FC)
hg38		Sabatini2015	sgC16orf54_10	KBM7	-0.149235195933261	log2(FC)
hg38		Sabatini2015	sgC16orf54_3	KBM7	0.657389173405499	log2(FC)
hg38		Sabatini2015	sgC16orf54_4	KBM7	-0.0068582466250837	log2(FC)
hg38		Sabatini2015	sgC16orf54_5	KBM7	-0.0568865220999337	log2(FC)
hg38		Sabatini2015	sgC16orf54_6	KBM7	0.852311456376019	log2(FC)
hg38		Sabatini2015	sgC16orf54_8	KBM7	0.672736798992685	log2(FC)
hg38		Sabatini2015	sgC16orf54_9	KBM7	1.00337209867612	log2(FC)
hg38		Sabatini2015	sgC16orf58_1	KBM7	0.686265174261284	log2(FC)
hg38		Sabatini2015	sgC16orf58_2	KBM7	2.09250141172638	log2(FC)
hg38		Sabatini2015	sgC16orf58_3	KBM7	-0.363591032176314	log2(FC)
hg38		Sabatini2015	sgC16orf58_5	KBM7	-0.105573467276651	log2(FC)
hg38		Sabatini2015	sgC16orf58_6	KBM7	0.776385867515752	log2(FC)
hg38		Sabatini2015	sgC16orf58_7	KBM7	0.213350169395481	log2(FC)
hg38		Sabatini2015	sgC16orf58_8	KBM7	-0.160770930078765	log2(FC)
hg38		Sabatini2015	sgC16orf58_9	KBM7	0.102658652295332	log2(FC)
hg38		Sabatini2015	sgC16orf59_1	KBM7	-1.85443582603251	log2(FC)
hg38		Sabatini2015	sgC16orf59_10	KBM7	-0.403884337919609	log2(FC)
hg38		Sabatini2015	sgC16orf59_2	KBM7	-1.92223937337867	log2(FC)
hg38		Sabatini2015	sgC16orf59_4	KBM7	-1.06788267317698	log2(FC)
hg38		Sabatini2015	sgC16orf59_6	KBM7	0.140484687004177	log2(FC)
hg38		Sabatini2015	sgC16orf59_7	KBM7	-0.219604313006663	log2(FC)
hg38		Sabatini2015	sgC16orf59_8	KBM7	-0.543189635101316	log2(FC)
hg38		Sabatini2015	sgC16orf59_9	KBM7	-1.21348473057327	log2(FC)
hg38		Sabatini2015	sgC16orf62_10	KBM7	-1.10093410226454	log2(FC)
hg38		Sabatini2015	sgC16orf62_2	KBM7	0.0416970958112106	log2(FC)
hg38		Sabatini2015	sgC16orf62_3	KBM7	0.112531603751381	log2(FC)
hg38		Sabatini2015	sgC16orf62_4	KBM7	0.532300564482948	log2(FC)
hg38		Sabatini2015	sgC16orf62_5	KBM7	-0.359399820170163	log2(FC)
hg38		Sabatini2015	sgC16orf62_6	KBM7	-0.241445964931837	log2(FC)
hg38		Sabatini2015	sgC16orf62_7	KBM7	0.00404182172453584	log2(FC)
hg38		Sabatini2015	sgC16orf62_8	KBM7	-2.43335403389734	log2(FC)
hg38		Sabatini2015	sgC16orf62_9	KBM7	-1.67178144769143	log2(FC)
hg38		Sabatini2015	sgC16orf70_1	KBM7	0.910525398144065	log2(FC)
hg38		Sabatini2015	sgC16orf70_10	KBM7	0.158996823513285	log2(FC)
hg38		Sabatini2015	sgC16orf70_2	KBM7	0.260754658793637	log2(FC)
hg38		Sabatini2015	sgC16orf70_3	KBM7	-3.85588897267314	log2(FC)
hg38		Sabatini2015	sgC16orf70_4	KBM7	0.626047060976144	log2(FC)
hg38		Sabatini2015	sgC16orf70_5	KBM7	0.219958518424783	log2(FC)
hg38		Sabatini2015	sgC16orf70_6	KBM7	-0.0154869285751961	log2(FC)
hg38		Sabatini2015	sgC16orf70_7	KBM7	-0.19804568168868	log2(FC)
hg38		Sabatini2015	sgC16orf70_8	KBM7	0.13877130203538	log2(FC)
hg38		Sabatini2015	sgC16orf70_9	KBM7	0.453228993491749	log2(FC)
hg38		Sabatini2015	sgC16orf71_1	KBM7	0.578906866100578	log2(FC)
hg38		Sabatini2015	sgC16orf71_10	KBM7	-0.0972003323147068	log2(FC)
hg38		Sabatini2015	sgC16orf71_2	KBM7	0.256497150430613	log2(FC)
hg38		Sabatini2015	sgC16orf71_3	KBM7	-2.23708650737564	log2(FC)
hg38		Sabatini2015	sgC16orf71_4	KBM7	-2.26211530186716	log2(FC)
hg38		Sabatini2015	sgC16orf71_5	KBM7	-0.60700906972128	log2(FC)
hg38		Sabatini2015	sgC16orf71_6	KBM7	-0.19172597397576	log2(FC)
hg38		Sabatini2015	sgC16orf71_7	KBM7	0.0278676114197651	log2(FC)
hg38		Sabatini2015	sgC16orf71_8	KBM7	-0.109105335903491	log2(FC)
hg38		Sabatini2015	sgC16orf71_9	KBM7	-0.711354825492737	log2(FC)
hg38		Sabatini2015	sgC16orf72_1	KBM7	-0.702164689154075	log2(FC)
hg38		Sabatini2015	sgC16orf72_10	KBM7	-1.8374390103206	log2(FC)
hg38		Sabatini2015	sgC16orf72_2	KBM7	-0.120923053761281	log2(FC)
hg38		Sabatini2015	sgC16orf72_3	KBM7	-0.30730190132977	log2(FC)
hg38		Sabatini2015	sgC16orf72_6	KBM7	-0.0417323760799493	log2(FC)
hg38		Sabatini2015	sgC16orf72_7	KBM7	-0.362588933655376	log2(FC)
hg38		Sabatini2015	sgC16orf72_8	KBM7	0.355107562576596	log2(FC)
hg38		Sabatini2015	sgC16orf72_9	KBM7	-1.04520613131916	log2(FC)
hg38		Sabatini2015	sgC16orf74_1	KBM7	0.25785785870519	log2(FC)
hg38		Sabatini2015	sgC16orf74_10	KBM7	-1.24905914904171	log2(FC)
hg38		Sabatini2015	sgC16orf74_2	KBM7	0.357231294518514	log2(FC)
hg38		Sabatini2015	sgC16orf74_3	KBM7	0.448039062009992	log2(FC)
hg38		Sabatini2015	sgC16orf74_4	KBM7	0.155391854928758	log2(FC)
hg38		Sabatini2015	sgC16orf74_5	KBM7	0.445791571228273	log2(FC)
hg38		Sabatini2015	sgC16orf74_6	KBM7	0.53358926045152	log2(FC)
hg38		Sabatini2015	sgC16orf74_7	KBM7	0.520489366465857	log2(FC)
hg38		Sabatini2015	sgC16orf74_8	KBM7	-1.77909686291225	log2(FC)
hg38		Sabatini2015	sgC16orf74_9	KBM7	0.549578555914783	log2(FC)
hg38		Sabatini2015	sgC16orf78_1	KBM7	-0.126862878079625	log2(FC)
hg38		Sabatini2015	sgC16orf78_10	KBM7	-0.0913572262816535	log2(FC)
hg38		Sabatini2015	sgC16orf78_2	KBM7	-1.04111611583058	log2(FC)
hg38		Sabatini2015	sgC16orf78_3	KBM7	-0.347496370243296	log2(FC)
hg38		Sabatini2015	sgC16orf78_4	KBM7	0.471283222718279	log2(FC)
hg38		Sabatini2015	sgC16orf78_5	KBM7	0.254352723721625	log2(FC)
hg38		Sabatini2015	sgC16orf78_6	KBM7	0.350018356520653	log2(FC)
hg38		Sabatini2015	sgC16orf78_7	KBM7	0.292022758612003	log2(FC)
hg38		Sabatini2015	sgC16orf78_8	KBM7	0.236007538703734	log2(FC)
hg38		Sabatini2015	sgC16orf80_1	KBM7	-1.57864474778411	log2(FC)
hg38		Sabatini2015	sgC16orf80_10	KBM7	-2.93609355902274	log2(FC)
hg38		Sabatini2015	sgC16orf80_2	KBM7	-0.949039305164051	log2(FC)
hg38		Sabatini2015	sgC16orf80_3	KBM7	-3.4543172235963	log2(FC)
hg38		Sabatini2015	sgC16orf80_4	KBM7	0.119009980599365	log2(FC)
hg38		Sabatini2015	sgC16orf80_5	KBM7	-2.07138863892388	log2(FC)
hg38		Sabatini2015	sgC16orf80_7	KBM7	0.215003242596755	log2(FC)
hg38		Sabatini2015	sgC16orf80_8	KBM7	-1.43438311596783	log2(FC)
hg38		Sabatini2015	sgC16orf80_9	KBM7	0.0718267619955984	log2(FC)
hg38		Sabatini2015	sgC16orf86_1	KBM7	-1.56815961729626	log2(FC)
hg38		Sabatini2015	sgC16orf86_10	KBM7	-0.138333277145476	log2(FC)
hg38		Sabatini2015	sgC16orf86_2	KBM7	0.097700798825586	log2(FC)
hg38		Sabatini2015	sgC16orf86_4	KBM7	0.246898345620699	log2(FC)
hg38		Sabatini2015	sgC16orf86_5	KBM7	0.0977146688261236	log2(FC)
hg38		Sabatini2015	sgC16orf86_6	KBM7	-0.676750768249186	log2(FC)
hg38		Sabatini2015	sgC16orf86_7	KBM7	0.100103781800199	log2(FC)
hg38		Sabatini2015	sgC16orf86_8	KBM7	1.04518538715994	log2(FC)
hg38		Sabatini2015	sgC16orf86_9	KBM7	-0.101280641458387	log2(FC)
hg38		Sabatini2015	sgC16orf87_1	KBM7	-0.168139153658144	log2(FC)
hg38		Sabatini2015	sgC16orf87_10	KBM7	0.315662817872307	log2(FC)
hg38		Sabatini2015	sgC16orf87_2	KBM7	0.689233545705941	log2(FC)
hg38		Sabatini2015	sgC16orf87_3	KBM7	-0.160749904105676	log2(FC)
hg38		Sabatini2015	sgC16orf87_4	KBM7	0.0759704053866907	log2(FC)
hg38		Sabatini2015	sgC16orf87_5	KBM7	-0.202023536651966	log2(FC)
hg38		Sabatini2015	sgC16orf87_6	KBM7	0.668493143080536	log2(FC)
hg38		Sabatini2015	sgC16orf87_7	KBM7	0.612314311262746	log2(FC)
hg38		Sabatini2015	sgC16orf87_8	KBM7	0.131249259437623	log2(FC)
hg38		Sabatini2015	sgC16orf87_9	KBM7	0.0210236118948093	log2(FC)
hg38		Sabatini2015	sgC16orf89_1	KBM7	-0.100442456036776	log2(FC)
hg38		Sabatini2015	sgC16orf89_10	KBM7	0.00269015353155296	log2(FC)
hg38		Sabatini2015	sgC16orf89_3	KBM7	-0.630535012173045	log2(FC)
hg38		Sabatini2015	sgC16orf89_4	KBM7	-0.679317385259325	log2(FC)
