## Supplementary Table S2 for "Genome-wide CRISPR guide RNA design and specificity analysis with GuideScan2": tableS2-grna-scores.csv (part 59 of 116)

organism	screen	library	id	cell_line	statistic	statistic_type
hg38		Sabatini2015	sgC16orf89_5	KBM7	0.806028791379186	log2(FC)
hg38		Sabatini2015	sgC16orf89_6	KBM7	-0.156998596052944	log2(FC)
hg38		Sabatini2015	sgC16orf89_7	KBM7	-0.501289797244114	log2(FC)
hg38		Sabatini2015	sgC16orf89_9	KBM7	-0.482116524924138	log2(FC)
hg38		Sabatini2015	sgC16orf90_1	KBM7	0.069307990128667	log2(FC)
hg38		Sabatini2015	sgC16orf90_10	KBM7	0.56132961309448	log2(FC)
hg38		Sabatini2015	sgC16orf90_4	KBM7	0.599521996008155	log2(FC)
hg38		Sabatini2015	sgC16orf90_5	KBM7	0.346407552316462	log2(FC)
hg38		Sabatini2015	sgC16orf90_8	KBM7	0.127910309403613	log2(FC)
hg38		Sabatini2015	sgC16orf90_9	KBM7	-0.403018439452088	log2(FC)
hg38		Sabatini2015	sgC16orf91_1	KBM7	0.0928633623044117	log2(FC)
hg38		Sabatini2015	sgC16orf91_10	KBM7	0.559442562672288	log2(FC)
hg38		Sabatini2015	sgC16orf91_2	KBM7	0.0703489538671352	log2(FC)
hg38		Sabatini2015	sgC16orf91_3	KBM7	0.407494108746667	log2(FC)
hg38		Sabatini2015	sgC16orf91_4	KBM7	0.212641750505288	log2(FC)
hg38		Sabatini2015	sgC16orf91_5	KBM7	0.598467488448694	log2(FC)
hg38		Sabatini2015	sgC16orf91_7	KBM7	-0.0748918836216737	log2(FC)
hg38		Sabatini2015	sgC16orf91_8	KBM7	-0.328429831979791	log2(FC)
hg38		Sabatini2015	sgC16orf91_9	KBM7	1.09669285872135	log2(FC)
hg38		Sabatini2015	sgC16orf92_1	KBM7	-1.09705605559666	log2(FC)
hg38		Sabatini2015	sgC16orf92_10	KBM7	-0.218520550737852	log2(FC)
hg38		Sabatini2015	sgC16orf92_2	KBM7	0.0832700241309522	log2(FC)
hg38		Sabatini2015	sgC16orf92_3	KBM7	-0.296684373546199	log2(FC)
hg38		Sabatini2015	sgC16orf92_4	KBM7	0.37479927848872	log2(FC)
hg38		Sabatini2015	sgC16orf92_5	KBM7	-0.813530716930901	log2(FC)
hg38		Sabatini2015	sgC16orf92_7	KBM7	0.558687330906989	log2(FC)
hg38		Sabatini2015	sgC16orf92_8	KBM7	0.310941962639602	log2(FC)
hg38		Sabatini2015	sgC16orf92_9	KBM7	0.540762143231144	log2(FC)
hg38		Sabatini2015	sgC16orf93_1	KBM7	-0.108717745873743	log2(FC)
hg38		Sabatini2015	sgC16orf93_10	KBM7	-0.545576227938194	log2(FC)
hg38		Sabatini2015	sgC16orf93_2	KBM7	0.836120585163242	log2(FC)
hg38		Sabatini2015	sgC16orf93_3	KBM7	-0.927131054154349	log2(FC)
hg38		Sabatini2015	sgC16orf93_5	KBM7	-0.992094717252622	log2(FC)
hg38		Sabatini2015	sgC16orf93_7	KBM7	-0.0136198355099101	log2(FC)
hg38		Sabatini2015	sgC16orf93_8	KBM7	0.272609601723525	log2(FC)
hg38		Sabatini2015	sgC16orf93_9	KBM7	0.195725693631184	log2(FC)
hg38		Sabatini2015	sgC16orf95_1	KBM7	-3.70746842557347	log2(FC)
hg38		Sabatini2015	sgC16orf95_10	KBM7	0.294701586385129	log2(FC)
hg38		Sabatini2015	sgC16orf95_2	KBM7	-0.0471024108963076	log2(FC)
hg38		Sabatini2015	sgC16orf95_3	KBM7	0.246391692396567	log2(FC)
hg38		Sabatini2015	sgC16orf95_5	KBM7	0.122499713570251	log2(FC)
hg38		Sabatini2015	sgC16orf95_6	KBM7	-0.384759663398647	log2(FC)
hg38		Sabatini2015	sgC16orf95_7	KBM7	0.253016807004079	log2(FC)
hg38		Sabatini2015	sgC16orf95_8	KBM7	1.02913215492544	log2(FC)
hg38		Sabatini2015	sgC16orf96_1	KBM7	-0.213205701386212	log2(FC)
hg38		Sabatini2015	sgC16orf96_10	KBM7	-0.111983027173406	log2(FC)
hg38		Sabatini2015	sgC16orf96_2	KBM7	0.436094497772706	log2(FC)
hg38		Sabatini2015	sgC16orf96_3	KBM7	0.0633513001516273	log2(FC)
hg38		Sabatini2015	sgC16orf96_4	KBM7	0.280845677544037	log2(FC)
hg38		Sabatini2015	sgC16orf96_5	KBM7	0.193130917678317	log2(FC)
hg38		Sabatini2015	sgC16orf96_6	KBM7	0.990021525634101	log2(FC)
hg38		Sabatini2015	sgC16orf96_7	KBM7	-0.393249486357171	log2(FC)
hg38		Sabatini2015	sgC16orf96_8	KBM7	0.52709790813828	log2(FC)
hg38		Sabatini2015	sgC16orf97_1	KBM7	0.819894046480606	log2(FC)
hg38		Sabatini2015	sgC16orf97_10	KBM7	0.609582485569241	log2(FC)
hg38		Sabatini2015	sgC16orf97_2	KBM7	-0.187872737946792	log2(FC)
hg38		Sabatini2015	sgC16orf97_3	KBM7	0.219165920945484	log2(FC)
hg38		Sabatini2015	sgC16orf97_4	KBM7	0.0569900665456861	log2(FC)
hg38		Sabatini2015	sgC16orf97_5	KBM7	-0.140224968123047	log2(FC)
hg38		Sabatini2015	sgC16orf97_6	KBM7	0.332618049473126	log2(FC)
hg38		Sabatini2015	sgC16orf97_7	KBM7	0.602415167053908	log2(FC)
hg38		Sabatini2015	sgC16orf97_8	KBM7	-0.0597481953834027	log2(FC)
hg38		Sabatini2015	sgC16orf97_9	KBM7	0.188737331881356	log2(FC)
hg38		Sabatini2015	sgC17orf102_1	KBM7	-0.00478530928742737	log2(FC)
hg38		Sabatini2015	sgC17orf102_10	KBM7	0.209271595798644	log2(FC)
hg38		Sabatini2015	sgC17orf102_2	KBM7	0.415591778050877	log2(FC)
hg38		Sabatini2015	sgC17orf102_3	KBM7	0.518973032835955	log2(FC)
hg38		Sabatini2015	sgC17orf102_4	KBM7	-0.0249411786797583	log2(FC)
hg38		Sabatini2015	sgC17orf102_5	KBM7	0.306822163272757	log2(FC)
hg38		Sabatini2015	sgC17orf102_7	KBM7	0.469086855345539	log2(FC)
hg38		Sabatini2015	sgC17orf102_8	KBM7	-0.134919618357287	log2(FC)
hg38		Sabatini2015	sgC17orf102_9	KBM7	0.319082052266885	log2(FC)
hg38		Sabatini2015	sgC17orf104_1	KBM7	-0.536615874009574	log2(FC)
hg38		Sabatini2015	sgC17orf104_10	KBM7	0.516525752722577	log2(FC)
hg38		Sabatini2015	sgC17orf104_2	KBM7	-0.136452600600889	log2(FC)
hg38		Sabatini2015	sgC17orf104_4	KBM7	0.0937471407336184	log2(FC)
hg38		Sabatini2015	sgC17orf104_5	KBM7	-0.408240420567488	log2(FC)
hg38		Sabatini2015	sgC17orf104_6	KBM7	0.132288749914187	log2(FC)
hg38		Sabatini2015	sgC17orf104_7	KBM7	-0.48580750972412	log2(FC)
hg38		Sabatini2015	sgC17orf104_8	KBM7	1.07286894584565	log2(FC)
hg38		Sabatini2015	sgC17orf104_9	KBM7	-0.00199451039028303	log2(FC)
hg38		Sabatini2015	sgC17orf105_1	KBM7	-0.0944821119328354	log2(FC)
hg38		Sabatini2015	sgC17orf105_10	KBM7	0.468558434433357	log2(FC)
hg38		Sabatini2015	sgC17orf105_2	KBM7	-0.215827135970558	log2(FC)
hg38		Sabatini2015	sgC17orf105_3	KBM7	-0.205544453691525	log2(FC)
hg38		Sabatini2015	sgC17orf105_4	KBM7	0.185850150461516	log2(FC)
hg38		Sabatini2015	sgC17orf105_5	KBM7	0.102988934221986	log2(FC)
hg38		Sabatini2015	sgC17orf105_6	KBM7	0.203605350736262	log2(FC)
hg38		Sabatini2015	sgC17orf105_7	KBM7	-1.2825294781368	log2(FC)
hg38		Sabatini2015	sgC17orf105_8	KBM7	0.209524074957264	log2(FC)
hg38		Sabatini2015	sgC17orf105_9	KBM7	0.638196123830273	log2(FC)
hg38		Sabatini2015	sgC17orf107_1	KBM7	0.0890247142366916	log2(FC)
hg38		Sabatini2015	sgC17orf107_2	KBM7	0.276170030118247	log2(FC)
hg38		Sabatini2015	sgC17orf107_3	KBM7	-0.315480869733331	log2(FC)
hg38		Sabatini2015	sgC17orf107_4	KBM7	0.621522895013515	log2(FC)
hg38		Sabatini2015	sgC17orf107_5	KBM7	0.166834361353619	log2(FC)
hg38		Sabatini2015	sgC17orf107_6	KBM7	0.0758105367962719	log2(FC)
hg38		Sabatini2015	sgC17orf107_7	KBM7	-0.0358862234873813	log2(FC)
hg38		Sabatini2015	sgC17orf107_8	KBM7	-0.0205114126345022	log2(FC)
hg38		Sabatini2015	sgC17orf107_9	KBM7	0.0744127609109878	log2(FC)
hg38		Sabatini2015	sgC17orf112_1	KBM7	-0.843747018819301	log2(FC)
hg38		Sabatini2015	sgC17orf112_10	KBM7	0.136825567581197	log2(FC)
hg38		Sabatini2015	sgC17orf112_3	KBM7	-0.155874438898473	log2(FC)
hg38		Sabatini2015	sgC17orf112_4	KBM7	0.215033846965449	log2(FC)
hg38		Sabatini2015	sgC17orf112_5	KBM7	0.225654482611456	log2(FC)
hg38		Sabatini2015	sgC17orf112_6	KBM7	0.620597543498965	log2(FC)
hg38		Sabatini2015	sgC17orf112_7	KBM7	0.243618746479607	log2(FC)
hg38		Sabatini2015	sgC17orf112_8	KBM7	0.419445748534535	log2(FC)
hg38		Sabatini2015	sgC17orf112_9	KBM7	-0.0203065629258231	log2(FC)
hg38		Sabatini2015	sgC17orf47_1	KBM7	0.0715054319000686	log2(FC)
hg38		Sabatini2015	sgC17orf47_10	KBM7	-1.1079443717394	log2(FC)
hg38		Sabatini2015	sgC17orf47_2	KBM7	-0.235807251130495	log2(FC)
hg38		Sabatini2015	sgC17orf47_3	KBM7	-0.133729842191174	log2(FC)
hg38		Sabatini2015	sgC17orf47_4	KBM7	-0.137550833824722	log2(FC)
hg38		Sabatini2015	sgC17orf47_5	KBM7	0.107278976631482	log2(FC)
hg38		Sabatini2015	sgC17orf47_6	KBM7	-0.527823841999277	log2(FC)
hg38		Sabatini2015	sgC17orf47_7	KBM7	-0.150647763900555	log2(FC)
hg38		Sabatini2015	sgC17orf47_8	KBM7	-0.963789524733198	log2(FC)
hg38		Sabatini2015	sgC17orf47_9	KBM7	1.04076492773006	log2(FC)
hg38		Sabatini2015	sgC17orf49_1	KBM7	-0.242896943018176	log2(FC)
hg38		Sabatini2015	sgC17orf49_10	KBM7	-0.132743259897271	log2(FC)
hg38		Sabatini2015	sgC17orf49_2	KBM7	-0.565474651203529	log2(FC)
hg38		Sabatini2015	sgC17orf49_3	KBM7	0.0213386452055684	log2(FC)
hg38		Sabatini2015	sgC17orf49_4	KBM7	0.132814812135477	log2(FC)
hg38		Sabatini2015	sgC17orf49_5	KBM7	-0.549163536145948	log2(FC)
hg38		Sabatini2015	sgC17orf49_6	KBM7	-0.731406583279982	log2(FC)
hg38		Sabatini2015	sgC17orf49_7	KBM7	0.198022222614627	log2(FC)
hg38		Sabatini2015	sgC17orf49_8	KBM7	0.341403996075741	log2(FC)
hg38		Sabatini2015	sgC17orf49_9	KBM7	0.998710165482817	log2(FC)
hg38		Sabatini2015	sgC17orf50_1	KBM7	-1.47315386560916	log2(FC)
hg38		Sabatini2015	sgC17orf50_10	KBM7	-0.47315386560916	log2(FC)
hg38		Sabatini2015	sgC17orf50_2	KBM7	-2.0583306863249	log2(FC)
hg38		Sabatini2015	sgC17orf50_3	KBM7	-0.85375786782413	log2(FC)
hg38		Sabatini2015	sgC17orf50_4	KBM7	0.0545990304219335	log2(FC)
hg38		Sabatini2015	sgC17orf50_6	KBM7	-2.69156324407017	log2(FC)
hg38		Sabatini2015	sgC17orf50_7	KBM7	0.251512289210219	log2(FC)
hg38		Sabatini2015	sgC17orf50_8	KBM7	0.596974889912353	log2(FC)
hg38		Sabatini2015	sgC17orf51_1	KBM7	0.788908701157309	log2(FC)
hg38		Sabatini2015	sgC17orf51_10	KBM7	0.642461899057132	log2(FC)
hg38		Sabatini2015	sgC17orf51_2	KBM7	-0.277894309359618	log2(FC)
hg38		Sabatini2015	sgC17orf51_3	KBM7	0.813975968029556	log2(FC)
hg38		Sabatini2015	sgC17orf51_4	KBM7	0.572817113598665	log2(FC)
hg38		Sabatini2015	sgC17orf51_5	KBM7	0.256821392282509	log2(FC)
hg38		Sabatini2015	sgC17orf51_6	KBM7	-0.905006967822219	log2(FC)
hg38		Sabatini2015	sgC17orf51_7	KBM7	-1.91700683688064	log2(FC)
hg38		Sabatini2015	sgC17orf51_8	KBM7	0.317759991421338	log2(FC)
hg38		Sabatini2015	sgC17orf51_9	KBM7	0.166651092166268	log2(FC)
hg38		Sabatini2015	sgC17orf53_1	KBM7	-1.72380088040634	log2(FC)
hg38		Sabatini2015	sgC17orf53_10	KBM7	-1.14875852582235	log2(FC)
hg38		Sabatini2015	sgC17orf53_2	KBM7	-0.579677087750085	log2(FC)
hg38		Sabatini2015	sgC17orf53_3	KBM7	0.0866963489082542	log2(FC)
hg38		Sabatini2015	sgC17orf53_4	KBM7	-1.36646787010412	log2(FC)
hg38		Sabatini2015	sgC17orf53_5	KBM7	-0.916950704163055	log2(FC)
hg38		Sabatini2015	sgC17orf53_6	KBM7	-0.795981948785659	log2(FC)
hg38		Sabatini2015	sgC17orf53_7	KBM7	-1.79149994473719	log2(FC)
hg38		Sabatini2015	sgC17orf53_8	KBM7	0.0397556939655335	log2(FC)
hg38		Sabatini2015	sgC17orf53_9	KBM7	-0.173050925139093	log2(FC)
hg38		Sabatini2015	sgC17orf58_1	KBM7	-2.07000917980211	log2(FC)
hg38		Sabatini2015	sgC17orf58_10	KBM7	-0.122303595249959	log2(FC)
hg38		Sabatini2015	sgC17orf58_2	KBM7	0.185956138895672	log2(FC)
hg38		Sabatini2015	sgC17orf58_3	KBM7	-0.286549996412486	log2(FC)
hg38		Sabatini2015	sgC17orf58_4	KBM7	0.0751548326414265	log2(FC)
hg38		Sabatini2015	sgC17orf58_5	KBM7	-1.06646773576324	log2(FC)
hg38		Sabatini2015	sgC17orf58_6	KBM7	-0.224886053770109	log2(FC)
hg38		Sabatini2015	sgC17orf58_7	KBM7	0.564678207916579	log2(FC)
hg38		Sabatini2015	sgC17orf58_8	KBM7	0.762226658504803	log2(FC)
hg38		Sabatini2015	sgC17orf58_9	KBM7	-0.329198128311556	log2(FC)
hg38		Sabatini2015	sgC17orf59_1	KBM7	-0.146898006083974	log2(FC)
hg38		Sabatini2015	sgC17orf59_10	KBM7	-0.381051477790073	log2(FC)
hg38		Sabatini2015	sgC17orf59_2	KBM7	0.158149531253933	log2(FC)
hg38		Sabatini2015	sgC17orf59_3	KBM7	-0.6035165826391	log2(FC)
hg38		Sabatini2015	sgC17orf59_4	KBM7	-0.467229731771771	log2(FC)
hg38		Sabatini2015	sgC17orf59_5	KBM7	-0.732040038851471	log2(FC)
hg38		Sabatini2015	sgC17orf59_6	KBM7	-0.985686241319718	log2(FC)
hg38		Sabatini2015	sgC17orf59_8	KBM7	-0.886883464148495	log2(FC)
hg38		Sabatini2015	sgC17orf62_1	KBM7	0.020188629169473	log2(FC)
hg38		Sabatini2015	sgC17orf62_10	KBM7	-0.0580201412494028	log2(FC)
hg38		Sabatini2015	sgC17orf62_2	KBM7	0.010749776129518	log2(FC)
hg38		Sabatini2015	sgC17orf62_3	KBM7	0.837248612050136	log2(FC)
hg38		Sabatini2015	sgC17orf62_4	KBM7	0.214365338026764	log2(FC)
hg38		Sabatini2015	sgC17orf62_5	KBM7	-0.555497670245803	log2(FC)
hg38		Sabatini2015	sgC17orf62_6	KBM7	-0.206675970397154	log2(FC)
hg38		Sabatini2015	sgC17orf62_7	KBM7	-0.345367995161958	log2(FC)
hg38		Sabatini2015	sgC17orf62_8	KBM7	-0.549087762357707	log2(FC)
hg38		Sabatini2015	sgC17orf62_9	KBM7	-0.225854651514432	log2(FC)
hg38		Sabatini2015	sgC17orf64_1	KBM7	-0.210325439262876	log2(FC)
hg38		Sabatini2015	sgC17orf64_10	KBM7	0.878195695080398	log2(FC)
hg38		Sabatini2015	sgC17orf64_2	KBM7	-0.165790306695247	log2(FC)
hg38		Sabatini2015	sgC17orf64_3	KBM7	0.720151675626687	log2(FC)
hg38		Sabatini2015	sgC17orf64_4	KBM7	0.424978795806555	log2(FC)
hg38		Sabatini2015	sgC17orf64_5	KBM7	0.50698794456123	log2(FC)
hg38		Sabatini2015	sgC17orf64_6	KBM7	0.395028780359387	log2(FC)
hg38		Sabatini2015	sgC17orf64_7	KBM7	1.21977952453136	log2(FC)
hg38		Sabatini2015	sgC17orf66_1	KBM7	0.143668188512044	log2(FC)
hg38		Sabatini2015	sgC17orf66_10	KBM7	-0.204180822583264	log2(FC)
hg38		Sabatini2015	sgC17orf66_2	KBM7	0.0985632143242068	log2(FC)
hg38		Sabatini2015	sgC17orf66_3	KBM7	-0.693051496293154	log2(FC)
hg38		Sabatini2015	sgC17orf66_4	KBM7	-0.34650748915753	log2(FC)
hg38		Sabatini2015	sgC17orf66_5	KBM7	-0.435758399285673	log2(FC)
hg38		Sabatini2015	sgC17orf66_6	KBM7	-0.133035352702228	log2(FC)
hg38		Sabatini2015	sgC17orf66_7	KBM7	-0.867711250085813	log2(FC)
hg38		Sabatini2015	sgC17orf66_8	KBM7	0.412055994099925	log2(FC)
hg38		Sabatini2015	sgC17orf66_9	KBM7	-0.145193221992065	log2(FC)
hg38		Sabatini2015	sgC17orf67_1	KBM7	-0.539038217237315	log2(FC)
hg38		Sabatini2015	sgC17orf67_10	KBM7	-0.20320133614595	log2(FC)
hg38		Sabatini2015	sgC17orf67_2	KBM7	-0.101571536719155	log2(FC)
hg38		Sabatini2015	sgC17orf67_3	KBM7	0.106836136198436	log2(FC)
hg38		Sabatini2015	sgC17orf67_4	KBM7	0.0246801522949567	log2(FC)
hg38		Sabatini2015	sgC17orf67_5	KBM7	0.46324152256952	log2(FC)
hg38		Sabatini2015	sgC17orf67_6	KBM7	-0.275054357574656	log2(FC)
hg38		Sabatini2015	sgC17orf67_7	KBM7	0.00380187136622262	log2(FC)
hg38		Sabatini2015	sgC17orf67_8	KBM7	-1.43320219124062	log2(FC)
hg38		Sabatini2015	sgC17orf67_9	KBM7	0.38946253043158	log2(FC)
hg38		Sabatini2015	sgC17orf70_1	KBM7	-1.34960131093971	log2(FC)
hg38		Sabatini2015	sgC17orf70_10	KBM7	0.0781778572307157	log2(FC)
hg38		Sabatini2015	sgC17orf70_2	KBM7	-1.52081077197661	log2(FC)
hg38		Sabatini2015	sgC17orf70_3	KBM7	-1.15169131217351	log2(FC)
hg38		Sabatini2015	sgC17orf70_4	KBM7	-1.00790535800769	log2(FC)
hg38		Sabatini2015	sgC17orf70_5	KBM7	-0.722404857156384	log2(FC)
hg38		Sabatini2015	sgC17orf70_7	KBM7	-0.599150289144729	log2(FC)
hg38		Sabatini2015	sgC17orf70_8	KBM7	-1.24035545524151	log2(FC)
hg38		Sabatini2015	sgC17orf70_9	KBM7	-2.21663767134933	log2(FC)
hg38		Sabatini2015	sgC17orf72_1	KBM7	-0.846610199744663	log2(FC)
hg38		Sabatini2015	sgC17orf72_10	KBM7	0.634747833453765	log2(FC)
hg38		Sabatini2015	sgC17orf72_2	KBM7	-0.532243940933798	log2(FC)
hg38		Sabatini2015	sgC17orf72_3	KBM7	0.523738550979524	log2(FC)
hg38		Sabatini2015	sgC17orf72_5	KBM7	-0.115671733764009	log2(FC)
hg38		Sabatini2015	sgC17orf72_6	KBM7	0.68612049099823	log2(FC)
hg38		Sabatini2015	sgC17orf72_7	KBM7	0.417805774776079	log2(FC)
hg38		Sabatini2015	sgC17orf72_8	KBM7	-0.627055195249177	log2(FC)
hg38		Sabatini2015	sgC17orf72_9	KBM7	0.869062443375247	log2(FC)
hg38		Sabatini2015	sgC17orf74_1	KBM7	0.863168296392489	log2(FC)
hg38		Sabatini2015	sgC17orf74_10	KBM7	-0.827260765029422	log2(FC)
hg38		Sabatini2015	sgC17orf74_2	KBM7	-0.435689040614431	log2(FC)
hg38		Sabatini2015	sgC17orf74_3	KBM7	0.472711768193148	log2(FC)
hg38		Sabatini2015	sgC17orf74_4	KBM7	0.797075309296515	log2(FC)
hg38		Sabatini2015	sgC17orf74_5	KBM7	-0.0252960594985703	log2(FC)
hg38		Sabatini2015	sgC17orf74_6	KBM7	0.81933045138572	log2(FC)
hg38		Sabatini2015	sgC17orf74_7	KBM7	0.576033174399475	log2(FC)
hg38		Sabatini2015	sgC17orf74_8	KBM7	-0.819985332534881	log2(FC)
hg38		Sabatini2015	sgC17orf74_9	KBM7	1.17845728951882	log2(FC)
hg38		Sabatini2015	sgC17orf75_1	KBM7	-0.763395988831235	log2(FC)
hg38		Sabatini2015	sgC17orf75_10	KBM7	-0.209091095196298	log2(FC)
hg38		Sabatini2015	sgC17orf75_2	KBM7	0.0288361777829845	log2(FC)
hg38		Sabatini2015	sgC17orf75_3	KBM7	0.131905823330768	log2(FC)
hg38		Sabatini2015	sgC17orf75_4	KBM7	-1.14556451745668	log2(FC)
hg38		Sabatini2015	sgC17orf75_5	KBM7	-0.181426836804509	log2(FC)
hg38		Sabatini2015	sgC17orf75_6	KBM7	0.0619929984345377	log2(FC)
hg38		Sabatini2015	sgC17orf75_7	KBM7	-0.198471821121963	log2(FC)
hg38		Sabatini2015	sgC17orf75_8	KBM7	0.0515424531999951	log2(FC)
hg38		Sabatini2015	sgC17orf75_9	KBM7	-0.168670044203561	log2(FC)
hg38		Sabatini2015	sgC17orf77_1	KBM7	-0.232869910942382	log2(FC)
hg38		Sabatini2015	sgC17orf77_10	KBM7	-0.256021165412054	log2(FC)
hg38		Sabatini2015	sgC17orf77_3	KBM7	0.205094770850546	log2(FC)
hg38		Sabatini2015	sgC17orf77_4	KBM7	0.530498321848962	log2(FC)
hg38		Sabatini2015	sgC17orf77_5	KBM7	-0.320142247103194	log2(FC)
hg38		Sabatini2015	sgC17orf77_6	KBM7	-0.0964978450882896	log2(FC)
hg38		Sabatini2015	sgC17orf77_7	KBM7	-1.00879605086658	log2(FC)
hg38		Sabatini2015	sgC17orf77_8	KBM7	0.469963508886283	log2(FC)
hg38		Sabatini2015	sgC17orf77_9	KBM7	-0.119040776027565	log2(FC)
hg38		Sabatini2015	sgC17orf78_1	KBM7	0.018251722039077	log2(FC)
hg38		Sabatini2015	sgC17orf78_10	KBM7	0.040147874124393	log2(FC)
hg38		Sabatini2015	sgC17orf78_2	KBM7	-0.293800284019155	log2(FC)
hg38		Sabatini2015	sgC17orf78_3	KBM7	0.0574478206794756	log2(FC)
hg38		Sabatini2015	sgC17orf78_4	KBM7	0.469636529700777	log2(FC)
hg38		Sabatini2015	sgC17orf78_5	KBM7	0.0825206905292864	log2(FC)
hg38		Sabatini2015	sgC17orf78_6	KBM7	-0.192510829398629	log2(FC)
hg38		Sabatini2015	sgC17orf78_7	KBM7	0.177357412367623	log2(FC)
hg38		Sabatini2015	sgC17orf78_8	KBM7	0.832577001750401	log2(FC)
hg38		Sabatini2015	sgC17orf78_9	KBM7	0.379770740364007	log2(FC)
hg38		Sabatini2015	sgC17orf80_1	KBM7	0.458462667232013	log2(FC)
hg38		Sabatini2015	sgC17orf80_10	KBM7	0.32232037940652	log2(FC)
hg38		Sabatini2015	sgC17orf80_2	KBM7	0.257749890680818	log2(FC)
hg38		Sabatini2015	sgC17orf80_3	KBM7	0.424430407666509	log2(FC)
hg38		Sabatini2015	sgC17orf80_4	KBM7	-0.382999299189599	log2(FC)
hg38		Sabatini2015	sgC17orf80_5	KBM7	0.624588154530994	log2(FC)
hg38		Sabatini2015	sgC17orf80_6	KBM7	0.328845939475441	log2(FC)
hg38		Sabatini2015	sgC17orf80_7	KBM7	0.101094128310593	log2(FC)
hg38		Sabatini2015	sgC17orf80_8	KBM7	0.0113702352888493	log2(FC)
hg38		Sabatini2015	sgC17orf80_9	KBM7	0.714429115605669	log2(FC)
hg38		Sabatini2015	sgC17orf82_1	KBM7	0.33766857665359	log2(FC)
hg38		Sabatini2015	sgC17orf82_10	KBM7	-0.19649770881186	log2(FC)
hg38		Sabatini2015	sgC17orf82_2	KBM7	0.434077028394824	log2(FC)
hg38		Sabatini2015	sgC17orf82_4	KBM7	-0.821390092789202	log2(FC)
hg38		Sabatini2015	sgC17orf82_5	KBM7	-0.157208712572609	log2(FC)
hg38		Sabatini2015	sgC17orf82_6	KBM7	0.232454967673859	log2(FC)
hg38		Sabatini2015	sgC17orf82_8	KBM7	0.391470793709947	log2(FC)
hg38		Sabatini2015	sgC17orf82_9	KBM7	-0.784465825288636	log2(FC)
hg38		Sabatini2015	sgC17orf85_1	KBM7	-0.930406186187211	log2(FC)
hg38		Sabatini2015	sgC17orf85_10	KBM7	0.581918496899512	log2(FC)
hg38		Sabatini2015	sgC17orf85_3	KBM7	-0.635593901731994	log2(FC)
hg38		Sabatini2015	sgC17orf85_4	KBM7	-0.690617524573249	log2(FC)
hg38		Sabatini2015	sgC17orf85_5	KBM7	-0.0289458672644007	log2(FC)
hg38		Sabatini2015	sgC17orf85_6	KBM7	0.412024186012372	log2(FC)
hg38		Sabatini2015	sgC17orf85_7	KBM7	0.125907956492465	log2(FC)
hg38		Sabatini2015	sgC17orf85_8	KBM7	-0.233680767564106	log2(FC)
hg38		Sabatini2015	sgC17orf85_9	KBM7	-0.510619160224044	log2(FC)
hg38		Sabatini2015	sgC17orf89_1	KBM7	-1.34111047121423	log2(FC)
hg38		Sabatini2015	sgC17orf89_10	KBM7	-1.07531067518341	log2(FC)
hg38		Sabatini2015	sgC17orf89_2	KBM7	-1.10487273558685	log2(FC)
hg38		Sabatini2015	sgC17orf89_3	KBM7	-0.608504832883012	log2(FC)
hg38		Sabatini2015	sgC17orf89_4	KBM7	0.288825542200424	log2(FC)
hg38		Sabatini2015	sgC17orf89_5	KBM7	-1.36264217782112	log2(FC)
hg38		Sabatini2015	sgC17orf89_6	KBM7	-0.322964342536042	log2(FC)
hg38		Sabatini2015	sgC17orf89_7	KBM7	-2.32888642094372	log2(FC)
hg38		Sabatini2015	sgC17orf89_9	KBM7	-0.325427880089776	log2(FC)
hg38		Sabatini2015	sgC17orf96_10	KBM7	-1.76860974913533	log2(FC)
hg38		Sabatini2015	sgC17orf96_2	KBM7	-0.53584681262178	log2(FC)
hg38		Sabatini2015	sgC17orf96_3	KBM7	-0.501183280739681	log2(FC)
hg38		Sabatini2015	sgC17orf96_4	KBM7	-0.346804558144147	log2(FC)
hg38		Sabatini2015	sgC17orf96_5	KBM7	-0.604217559874019	log2(FC)
hg38		Sabatini2015	sgC17orf96_6	KBM7	0.661167159130063	log2(FC)
hg38		Sabatini2015	sgC17orf96_7	KBM7	0.110664028540616	log2(FC)
hg38		Sabatini2015	sgC17orf96_8	KBM7	-0.443822333499112	log2(FC)
hg38		Sabatini2015	sgC17orf96_9	KBM7	-0.119449027449411	log2(FC)
hg38		Sabatini2015	sgC17orf97_1	KBM7	-0.131387422467034	log2(FC)
hg38		Sabatini2015	sgC17orf97_10	KBM7	-0.00875425522352236	log2(FC)
hg38		Sabatini2015	sgC17orf97_3	KBM7	0.795491964173025	log2(FC)
hg38		Sabatini2015	sgC17orf97_4	KBM7	-0.124110511637461	log2(FC)
hg38		Sabatini2015	sgC17orf97_5	KBM7	0.0871130043440356	log2(FC)
hg38		Sabatini2015	sgC17orf97_6	KBM7	0.33248599112171	log2(FC)
hg38		Sabatini2015	sgC17orf97_8	KBM7	-0.924906389039836	log2(FC)
hg38		Sabatini2015	sgC17orf97_9	KBM7	0.209629003956412	log2(FC)
hg38		Sabatini2015	sgC17orf98_1	KBM7	-1.77755469810384	log2(FC)
hg38		Sabatini2015	sgC17orf98_10	KBM7	0.926727784086506	log2(FC)
hg38		Sabatini2015	sgC17orf98_2	KBM7	-0.324549348625975	log2(FC)
hg38		Sabatini2015	sgC17orf98_4	KBM7	-1.30248648485439	log2(FC)
hg38		Sabatini2015	sgC17orf98_5	KBM7	0.83568071749866	log2(FC)
hg38		Sabatini2015	sgC17orf98_6	KBM7	0.158755194122568	log2(FC)
hg38		Sabatini2015	sgC17orf98_7	KBM7	-0.189371170167627	log2(FC)
hg38		Sabatini2015	sgC17orf98_8	KBM7	0.196173250659628	log2(FC)
hg38		Sabatini2015	sgC17orf99_1	KBM7	-0.00839754980919724	log2(FC)
hg38		Sabatini2015	sgC17orf99_10	KBM7	0.00236467591213421	log2(FC)
hg38		Sabatini2015	sgC17orf99_2	KBM7	-0.565111937174997	log2(FC)
hg38		Sabatini2015	sgC17orf99_3	KBM7	0.304890068379876	log2(FC)
hg38		Sabatini2015	sgC17orf99_4	KBM7	0.0767985885557534	log2(FC)
hg38		Sabatini2015	sgC17orf99_6	KBM7	0.381488164412828	log2(FC)
hg38		Sabatini2015	sgC17orf99_7	KBM7	0.258642775945945	log2(FC)
hg38		Sabatini2015	sgC17orf99_8	KBM7	0.893700100159719	log2(FC)
hg38		Sabatini2015	sgC17orf99_9	KBM7	0.493029170514007	log2(FC)
hg38		Sabatini2015	sgC18orf21_1	KBM7	-0.641969907235329	log2(FC)
hg38		Sabatini2015	sgC18orf21_10	KBM7	-4.27376566160608	log2(FC)
hg38		Sabatini2015	sgC18orf21_2	KBM7	0.514266641652686	log2(FC)
hg38		Sabatini2015	sgC18orf21_3	KBM7	-0.459837317744082	log2(FC)
hg38		Sabatini2015	sgC18orf21_4	KBM7	0.0428485044060543	log2(FC)
hg38		Sabatini2015	sgC18orf21_5	KBM7	-0.679444612653991	log2(FC)
hg38		Sabatini2015	sgC18orf21_6	KBM7	0.099550988498156	log2(FC)
hg38		Sabatini2015	sgC18orf21_8	KBM7	-0.550912803766034	log2(FC)
hg38		Sabatini2015	sgC18orf25_1	KBM7	-0.154667978613431	log2(FC)
hg38		Sabatini2015	sgC18orf25_10	KBM7	0.36694346672235	log2(FC)
hg38		Sabatini2015	sgC18orf25_2	KBM7	0.492772200296311	log2(FC)
hg38		Sabatini2015	sgC18orf25_3	KBM7	0.0291159957972876	log2(FC)
hg38		Sabatini2015	sgC18orf25_4	KBM7	0.0785825970400443	log2(FC)
hg38		Sabatini2015	sgC18orf25_5	KBM7	-0.181434831014219	log2(FC)
hg38		Sabatini2015	sgC18orf25_6	KBM7	-1.94747969954615	log2(FC)
hg38		Sabatini2015	sgC18orf25_7	KBM7	0.153004867818131	log2(FC)
hg38		Sabatini2015	sgC18orf25_8	KBM7	0.326995137683784	log2(FC)
hg38		Sabatini2015	sgC18orf25_9	KBM7	0.813884618984626	log2(FC)
hg38		Sabatini2015	sgC18orf32_1	KBM7	0.124012184792404	log2(FC)
hg38		Sabatini2015	sgC18orf32_3	KBM7	0.487476495772217	log2(FC)
hg38		Sabatini2015	sgC18orf32_4	KBM7	0.462135763094359	log2(FC)
hg38		Sabatini2015	sgC18orf32_5	KBM7	0.376438275582263	log2(FC)
hg38		Sabatini2015	sgC18orf42_1	KBM7	0.825715047780691	log2(FC)
hg38		Sabatini2015	sgC18orf42_10	KBM7	0.414262863321477	log2(FC)
hg38		Sabatini2015	sgC18orf42_2	KBM7	0.418531689525373	log2(FC)
hg38		Sabatini2015	sgC18orf42_3	KBM7	0.334778004476606	log2(FC)
hg38		Sabatini2015	sgC18orf42_4	KBM7	0.91382880157154	log2(FC)
hg38		Sabatini2015	sgC18orf42_5	KBM7	0.13486538166954	log2(FC)
hg38		Sabatini2015	sgC18orf42_6	KBM7	0.684581339584305	log2(FC)
hg38		Sabatini2015	sgC18orf42_7	KBM7	0.844893504303864	log2(FC)
hg38		Sabatini2015	sgC18orf42_8	KBM7	0.210871758419011	log2(FC)
hg38		Sabatini2015	sgC18orf42_9	KBM7	0.111279634859492	log2(FC)
hg38		Sabatini2015	sgC18orf54_1	KBM7	0.54291234463848	log2(FC)
hg38		Sabatini2015	sgC18orf54_10	KBM7	0.285856542214693	log2(FC)
hg38		Sabatini2015	sgC18orf54_2	KBM7	0.530517037193259	log2(FC)
hg38		Sabatini2015	sgC18orf54_3	KBM7	-0.178425792895184	log2(FC)
hg38		Sabatini2015	sgC18orf54_4	KBM7	0.434784058568686	log2(FC)
hg38		Sabatini2015	sgC18orf54_5	KBM7	0.309163756854309	log2(FC)
hg38		Sabatini2015	sgC18orf54_6	KBM7	-0.655359079959856	log2(FC)
hg38		Sabatini2015	sgC18orf54_7	KBM7	0.384334815616776	log2(FC)
hg38		Sabatini2015	sgC18orf54_8	KBM7	-0.915681033410811	log2(FC)
hg38		Sabatini2015	sgC18orf54_9	KBM7	0.785657056414388	log2(FC)
hg38		Sabatini2015	sgC18orf63_1	KBM7	0.30948759364902	log2(FC)
hg38		Sabatini2015	sgC18orf63_10	KBM7	0.589424023634393	log2(FC)
hg38		Sabatini2015	sgC18orf63_2	KBM7	0.254365727928232	log2(FC)
hg38		Sabatini2015	sgC18orf63_3	KBM7	0.65275839954035	log2(FC)
hg38		Sabatini2015	sgC18orf63_4	KBM7	-0.875392084182728	log2(FC)
hg38		Sabatini2015	sgC18orf63_5	KBM7	0.166608027285415	log2(FC)
hg38		Sabatini2015	sgC18orf63_6	KBM7	0.271763371575375	log2(FC)
hg38		Sabatini2015	sgC18orf63_7	KBM7	0.295847868324761	log2(FC)
hg38		Sabatini2015	sgC18orf63_8	KBM7	0.931632052833174	log2(FC)
hg38		Sabatini2015	sgC18orf63_9	KBM7	0.806579727484364	log2(FC)
hg38		Sabatini2015	sgC18orf8_1	KBM7	0.724038001602145	log2(FC)
hg38		Sabatini2015	sgC18orf8_10	KBM7	0.924473955410054	log2(FC)
hg38		Sabatini2015	sgC18orf8_2	KBM7	0.266616580235205	log2(FC)
hg38		Sabatini2015	sgC18orf8_3	KBM7	1.1824664730257	log2(FC)
hg38		Sabatini2015	sgC18orf8_4	KBM7	0.525418121123667	log2(FC)
hg38		Sabatini2015	sgC18orf8_5	KBM7	0.548250776336678	log2(FC)
hg38		Sabatini2015	sgC18orf8_6	KBM7	0.803018329538672	log2(FC)
hg38		Sabatini2015	sgC18orf8_7	KBM7	1.31122147509053	log2(FC)
hg38		Sabatini2015	sgC18orf8_9	KBM7	0.591242923900503	log2(FC)
hg38		Sabatini2015	sgC19orf10_1	KBM7	-1.2051523443445	log2(FC)
hg38		Sabatini2015	sgC19orf10_10	KBM7	0.53712079964157	log2(FC)
hg38		Sabatini2015	sgC19orf10_2	KBM7	0.599327727792918	log2(FC)
hg38		Sabatini2015	sgC19orf10_3	KBM7	0.286648236877391	log2(FC)
hg38		Sabatini2015	sgC19orf10_4	KBM7	0.648166212250545	log2(FC)
hg38		Sabatini2015	sgC19orf10_5	KBM7	0.816841508227771	log2(FC)
hg38		Sabatini2015	sgC19orf10_6	KBM7	0.387102648943012	log2(FC)
hg38		Sabatini2015	sgC19orf10_7	KBM7	-0.244061820589231	log2(FC)
hg38		Sabatini2015	sgC19orf10_8	KBM7	-0.0484717066271713	log2(FC)
hg38		Sabatini2015	sgC19orf10_9	KBM7	-0.650995200327824	log2(FC)
hg38		Sabatini2015	sgC19orf12_1	KBM7	-1.61485312930071	log2(FC)
hg38		Sabatini2015	sgC19orf12_10	KBM7	0.704571056512627	log2(FC)
hg38		Sabatini2015	sgC19orf12_2	KBM7	-0.577888220540816	log2(FC)
hg38		Sabatini2015	sgC19orf12_3	KBM7	0.726195270083281	log2(FC)
hg38		Sabatini2015	sgC19orf12_4	KBM7	-0.690849375926241	log2(FC)
hg38		Sabatini2015	sgC19orf12_5	KBM7	0.171378337979722	log2(FC)
hg38		Sabatini2015	sgC19orf12_6	KBM7	0.0993411572068419	log2(FC)
hg38		Sabatini2015	sgC19orf12_7	KBM7	-0.255249817428183	log2(FC)
hg38		Sabatini2015	sgC19orf12_9	KBM7	-0.504536203697424	log2(FC)
hg38		Sabatini2015	sgC19orf18_1	KBM7	-0.111157585548353	log2(FC)
hg38		Sabatini2015	sgC19orf18_10	KBM7	-0.547682311646566	log2(FC)
hg38		Sabatini2015	sgC19orf18_2	KBM7	-0.038823028773144	log2(FC)
hg38		Sabatini2015	sgC19orf18_3	KBM7	0.021854108216193	log2(FC)
hg38		Sabatini2015	sgC19orf18_4	KBM7	0.533195814304346	log2(FC)
hg38		Sabatini2015	sgC19orf18_5	KBM7	-0.170592300042259	log2(FC)
hg38		Sabatini2015	sgC19orf18_6	KBM7	1.01414143444604	log2(FC)
hg38		Sabatini2015	sgC19orf18_7	KBM7	0.042427832281514	log2(FC)
hg38		Sabatini2015	sgC19orf18_8	KBM7	0.404195738735262	log2(FC)
hg38		Sabatini2015	sgC19orf18_9	KBM7	0.157969659076543	log2(FC)
hg38		Sabatini2015	sgC19orf24_1	KBM7	-0.0804961444349339	log2(FC)
hg38		Sabatini2015	sgC19orf24_10	KBM7	-0.47823779531098	log2(FC)
hg38		Sabatini2015	sgC19orf24_2	KBM7	0.178429577092831	log2(FC)
hg38		Sabatini2015	sgC19orf24_3	KBM7	-0.356985446827712	log2(FC)
hg38		Sabatini2015	sgC19orf24_4	KBM7	-0.139570001461373	log2(FC)
hg38		Sabatini2015	sgC19orf24_5	KBM7	-0.467028882383489	log2(FC)
hg38		Sabatini2015	sgC19orf24_6	KBM7	-0.594919986005126	log2(FC)
hg38		Sabatini2015	sgC19orf24_7	KBM7	-0.183311788947081	log2(FC)
hg38		Sabatini2015	sgC19orf24_8	KBM7	-0.258410601454785	log2(FC)
hg38		Sabatini2015	sgC19orf24_9	KBM7	0.310161358599698	log2(FC)
hg38		Sabatini2015	sgC19orf25_10	KBM7	-0.146444082558825	log2(FC)
hg38		Sabatini2015	sgC19orf25_2	KBM7	0.383592048950331	log2(FC)
hg38		Sabatini2015	sgC19orf25_3	KBM7	0.396953492404554	log2(FC)
hg38		Sabatini2015	sgC19orf25_4	KBM7	-0.0598677059710603	log2(FC)
hg38		Sabatini2015	sgC19orf25_5	KBM7	0.388666860859563	log2(FC)
hg38		Sabatini2015	sgC19orf25_7	KBM7	-0.632783173889865	log2(FC)
hg38		Sabatini2015	sgC19orf25_8	KBM7	0.397101131600003	log2(FC)
hg38		Sabatini2015	sgC19orf25_9	KBM7	0.0931293282735785	log2(FC)
hg38		Sabatini2015	sgC19orf26_1	KBM7	-0.818650431634927	log2(FC)
hg38		Sabatini2015	sgC19orf26_10	KBM7	0.132001406042713	log2(FC)
hg38		Sabatini2015	sgC19orf26_2	KBM7	-0.837439010320603	log2(FC)
hg38		Sabatini2015	sgC19orf26_3	KBM7	0.596789290934661	log2(FC)
hg38		Sabatini2015	sgC19orf26_4	KBM7	-0.320434261078665	log2(FC)
hg38		Sabatini2015	sgC19orf26_5	KBM7	0.0437035924715486	log2(FC)
hg38		Sabatini2015	sgC19orf26_6	KBM7	-0.0669562715577175	log2(FC)
hg38		Sabatini2015	sgC19orf26_7	KBM7	-0.46564869595229	log2(FC)
hg38		Sabatini2015	sgC19orf26_8	KBM7	-0.0247918800848268	log2(FC)
hg38		Sabatini2015	sgC19orf26_9	KBM7	-0.224133826897606	log2(FC)
hg38		Sabatini2015	sgC19orf33_1	KBM7	0.705757541935626	log2(FC)
hg38		Sabatini2015	sgC19orf33_10	KBM7	0.548225079474178	log2(FC)
hg38		Sabatini2015	sgC19orf33_2	KBM7	-0.105129356132344	log2(FC)
hg38		Sabatini2015	sgC19orf33_3	KBM7	-0.0809021190934811	log2(FC)
hg38		Sabatini2015	sgC19orf33_4	KBM7	0.0886292312148191	log2(FC)
hg38		Sabatini2015	sgC19orf33_5	KBM7	0.425111318388598	log2(FC)
hg38		Sabatini2015	sgC19orf33_6	KBM7	0.414080579999474	log2(FC)
hg38		Sabatini2015	sgC19orf33_7	KBM7	-0.289445449880278	log2(FC)
hg38		Sabatini2015	sgC19orf33_8	KBM7	0.742812063218858	log2(FC)
hg38		Sabatini2015	sgC19orf33_9	KBM7	0.926873961202076	log2(FC)
hg38		Sabatini2015	sgC19orf35_10	KBM7	0.601713876431073	log2(FC)
hg38		Sabatini2015	sgC19orf35_2	KBM7	-2.54451503256788	log2(FC)
hg38		Sabatini2015	sgC19orf35_3	KBM7	0.665099447030846	log2(FC)
hg38		Sabatini2015	sgC19orf35_4	KBM7	1.04869258403876	log2(FC)
hg38		Sabatini2015	sgC19orf35_5	KBM7	-0.142949660201987	log2(FC)
hg38		Sabatini2015	sgC19orf35_6	KBM7	0.922885020037253	log2(FC)
hg38		Sabatini2015	sgC19orf35_7	KBM7	-0.0563818223753221	log2(FC)
hg38		Sabatini2015	sgC19orf35_8	KBM7	-0.0807855371525964	log2(FC)
hg38		Sabatini2015	sgC19orf35_9	KBM7	0.7261990699941	log2(FC)
hg38		Sabatini2015	sgC19orf38_1	KBM7	-0.265345740580062	log2(FC)
hg38		Sabatini2015	sgC19orf38_10	KBM7	0.268863677117491	log2(FC)
hg38		Sabatini2015	sgC19orf38_2	KBM7	-0.742852771299433	log2(FC)
hg38		Sabatini2015	sgC19orf38_3	KBM7	-0.393541962654395	log2(FC)
hg38		Sabatini2015	sgC19orf38_4	KBM7	0.965890742970998	log2(FC)
hg38		Sabatini2015	sgC19orf38_5	KBM7	0.0837943675470202	log2(FC)
hg38		Sabatini2015	sgC19orf38_6	KBM7	-0.0233179746560639	log2(FC)
hg38		Sabatini2015	sgC19orf38_7	KBM7	-0.245307014180604	log2(FC)
hg38		Sabatini2015	sgC19orf38_8	KBM7	-0.0673087122026099	log2(FC)
hg38		Sabatini2015	sgC19orf38_9	KBM7	-0.514954343123814	log2(FC)
hg38		Sabatini2015	sgC19orf40_1	KBM7	-1.49522479528371	log2(FC)
hg38		Sabatini2015	sgC19orf40_10	KBM7	-0.814122092325163	log2(FC)
hg38		Sabatini2015	sgC19orf40_2	KBM7	-0.776144301040792	log2(FC)
hg38		Sabatini2015	sgC19orf40_3	KBM7	-0.470058708390974	log2(FC)
hg38		Sabatini2015	sgC19orf40_4	KBM7	0.18669279601125	log2(FC)
hg38		Sabatini2015	sgC19orf40_5	KBM7	-0.178108150635732	log2(FC)
hg38		Sabatini2015	sgC19orf40_6	KBM7	0.175666791596862	log2(FC)
hg38		Sabatini2015	sgC19orf40_7	KBM7	-0.156199540346619	log2(FC)
hg38		Sabatini2015	sgC19orf40_8	KBM7	-1.1602709103248	log2(FC)
hg38		Sabatini2015	sgC19orf43_1	KBM7	-0.289634992792186	log2(FC)
hg38		Sabatini2015	sgC19orf43_10	KBM7	-0.25575380161572	log2(FC)
hg38		Sabatini2015	sgC19orf43_3	KBM7	-0.173492388152351	log2(FC)
hg38		Sabatini2015	sgC19orf43_4	KBM7	-0.258626156578103	log2(FC)
hg38		Sabatini2015	sgC19orf43_5	KBM7	-0.539490118585063	log2(FC)
hg38		Sabatini2015	sgC19orf43_6	KBM7	-0.0772120755673798	log2(FC)
hg38		Sabatini2015	sgC19orf43_8	KBM7	-0.843653412086925	log2(FC)
hg38		Sabatini2015	sgC19orf43_9	KBM7	-1.1176980296354	log2(FC)
hg38		Sabatini2015	sgC19orf44_1	KBM7	0.283059958165527	log2(FC)
hg38		Sabatini2015	sgC19orf44_10	KBM7	0.12695242403959	log2(FC)
hg38		Sabatini2015	sgC19orf44_2	KBM7	-0.0809420363584002	log2(FC)
hg38		Sabatini2015	sgC19orf44_3	KBM7	0.320012746993237	log2(FC)
hg38		Sabatini2015	sgC19orf44_4	KBM7	-1.13630228762746	log2(FC)
hg38		Sabatini2015	sgC19orf44_5	KBM7	0.960248172649178	log2(FC)
hg38		Sabatini2015	sgC19orf44_6	KBM7	0.721657072410368	log2(FC)
hg38		Sabatini2015	sgC19orf44_7	KBM7	-0.151110424326303	log2(FC)
hg38		Sabatini2015	sgC19orf44_8	KBM7	0.0509144672043422	log2(FC)
hg38		Sabatini2015	sgC19orf44_9	KBM7	-0.0487308846482935	log2(FC)
hg38		Sabatini2015	sgC19orf45_10	KBM7	0.632888148427449	log2(FC)
hg38		Sabatini2015	sgC19orf45_2	KBM7	-0.845004287440788	log2(FC)
hg38		Sabatini2015	sgC19orf45_3	KBM7	0.302669316916368	log2(FC)
hg38		Sabatini2015	sgC19orf45_4	KBM7	-0.0129853220343937	log2(FC)
hg38		Sabatini2015	sgC19orf45_5	KBM7	0.453929500930076	log2(FC)
hg38		Sabatini2015	sgC19orf45_6	KBM7	-0.310459693705855	log2(FC)
hg38		Sabatini2015	sgC19orf45_7	KBM7	0.468839713321806	log2(FC)
hg38		Sabatini2015	sgC19orf45_8	KBM7	-0.598194292130827	log2(FC)
hg38		Sabatini2015	sgC19orf45_9	KBM7	-0.0742390147766627	log2(FC)
hg38		Sabatini2015	sgC19orf47_1	KBM7	0.533332166272265	log2(FC)
hg38		Sabatini2015	sgC19orf47_10	KBM7	0.334648347509107	log2(FC)
hg38		Sabatini2015	sgC19orf47_2	KBM7	0.192806352135254	log2(FC)
hg38		Sabatini2015	sgC19orf47_3	KBM7	-0.0745300898951582	log2(FC)
hg38		Sabatini2015	sgC19orf47_4	KBM7	0.0506329519996068	log2(FC)
hg38		Sabatini2015	sgC19orf47_5	KBM7	0.800693886155388	log2(FC)
hg38		Sabatini2015	sgC19orf47_6	KBM7	0.437304050547201	log2(FC)
hg38		Sabatini2015	sgC19orf47_7	KBM7	0.224622243594312	log2(FC)
hg38		Sabatini2015	sgC19orf47_8	KBM7	-0.0319492275879138	log2(FC)
hg38		Sabatini2015	sgC19orf47_9	KBM7	-0.137626603633351	log2(FC)
hg38		Sabatini2015	sgC19orf48_1	KBM7	-0.408513651866453	log2(FC)
hg38		Sabatini2015	sgC19orf48_10	KBM7	-0.110579740792639	log2(FC)
hg38		Sabatini2015	sgC19orf48_2	KBM7	-0.590815339214272	log2(FC)
hg38		Sabatini2015	sgC19orf48_3	KBM7	-0.0195494489888752	log2(FC)
hg38		Sabatini2015	sgC19orf48_4	KBM7	0.645642876054525	log2(FC)
hg38		Sabatini2015	sgC19orf48_6	KBM7	-0.411584238607772	log2(FC)
hg38		Sabatini2015	sgC19orf48_7	KBM7	-0.601948705355368	log2(FC)
hg38		Sabatini2015	sgC19orf48_8	KBM7	0.274579958545622	log2(FC)
hg38		Sabatini2015	sgC19orf48_9	KBM7	-0.206136416899927	log2(FC)
hg38		Sabatini2015	sgC19orf52_10	KBM7	-3.85328052679994	log2(FC)
hg38		Sabatini2015	sgC19orf52_2	KBM7	-0.105573467276651	log2(FC)
hg38		Sabatini2015	sgC19orf52_3	KBM7	-0.628038388130167	log2(FC)
hg38		Sabatini2015	sgC19orf52_4	KBM7	-1.10941671453544	log2(FC)
hg38		Sabatini2015	sgC19orf52_5	KBM7	-1.0885389725668	log2(FC)
hg38		Sabatini2015	sgC19orf52_6	KBM7	-2.46487891645467	log2(FC)
hg38		Sabatini2015	sgC19orf52_7	KBM7	-2.63639713357536	log2(FC)
hg38		Sabatini2015	sgC19orf52_8	KBM7	-2.11977613209675	log2(FC)
hg38		Sabatini2015	sgC19orf52_9	KBM7	-1.76886897023762	log2(FC)
hg38		Sabatini2015	sgC19orf53_1	KBM7	-1.47270011657542	log2(FC)
hg38		Sabatini2015	sgC19orf53_10	KBM7	-0.174652460616819	log2(FC)
hg38		Sabatini2015	sgC19orf53_2	KBM7	-0.920024167660089	log2(FC)
hg38		Sabatini2015	sgC19orf53_3	KBM7	-0.39821977751047	log2(FC)
hg38		Sabatini2015	sgC19orf53_4	KBM7	-0.981032259257178	log2(FC)
hg38		Sabatini2015	sgC19orf53_5	KBM7	-0.90184495934039	log2(FC)
hg38		Sabatini2015	sgC19orf53_6	KBM7	-0.628101662840858	log2(FC)
hg38		Sabatini2015	sgC19orf53_7	KBM7	-1.24677640324759	log2(FC)
hg38		Sabatini2015	sgC19orf53_8	KBM7	-1.04694073227956	log2(FC)
hg38		Sabatini2015	sgC19orf53_9	KBM7	-2.74525508598892	log2(FC)
hg38		Sabatini2015	sgC19orf54_1	KBM7	0.0596935570979174	log2(FC)
hg38		Sabatini2015	sgC19orf54_10	KBM7	-0.347054081437191	log2(FC)
hg38		Sabatini2015	sgC19orf54_3	KBM7	0.312855427196837	log2(FC)
hg38		Sabatini2015	sgC19orf54_4	KBM7	-0.350342484878893	log2(FC)
hg38		Sabatini2015	sgC19orf54_5	KBM7	-0.0597863706715897	log2(FC)
hg38		Sabatini2015	sgC19orf54_8	KBM7	-0.340704036973161	log2(FC)
hg38		Sabatini2015	sgC19orf57_1	KBM7	-0.55750839536695	log2(FC)
hg38		Sabatini2015	sgC19orf57_10	KBM7	0.0233514743299655	log2(FC)
hg38		Sabatini2015	sgC19orf57_2	KBM7	-0.669524521425652	log2(FC)
hg38		Sabatini2015	sgC19orf57_3	KBM7	-0.174109864572291	log2(FC)
hg38		Sabatini2015	sgC19orf57_4	KBM7	-0.0711222637382265	log2(FC)
hg38		Sabatini2015	sgC19orf57_5	KBM7	0.0893570686342195	log2(FC)
hg38		Sabatini2015	sgC19orf57_6	KBM7	-0.840625503983212	log2(FC)
hg38		Sabatini2015	sgC19orf57_7	KBM7	0.732325172790941	log2(FC)
hg38		Sabatini2015	sgC19orf57_8	KBM7	0.171171019457455	log2(FC)
hg38		Sabatini2015	sgC19orf57_9	KBM7	0.587795677074651	log2(FC)
hg38		Sabatini2015	sgC19orf59_1	KBM7	-0.131027710243387	log2(FC)
hg38		Sabatini2015	sgC19orf59_10	KBM7	0.783160256370639	log2(FC)
hg38		Sabatini2015	sgC19orf59_2	KBM7	0.535858383896137	log2(FC)
hg38		Sabatini2015	sgC19orf59_3	KBM7	-1.06761227770418	log2(FC)
hg38		Sabatini2015	sgC19orf59_5	KBM7	0.679513299212811	log2(FC)
hg38		Sabatini2015	sgC19orf59_6	KBM7	-1.1449204440902	log2(FC)
hg38		Sabatini2015	sgC19orf59_7	KBM7	-0.72990255637199	log2(FC)
hg38		Sabatini2015	sgC19orf59_9	KBM7	-0.335510711883637	log2(FC)
hg38		Sabatini2015	sgC19orf60_1	KBM7	-0.179667212973529	log2(FC)
hg38		Sabatini2015	sgC19orf60_10	KBM7	1.11842699833774	log2(FC)
hg38		Sabatini2015	sgC19orf60_2	KBM7	-0.169638057731562	log2(FC)
hg38		Sabatini2015	sgC19orf60_3	KBM7	-0.277421372118572	log2(FC)
hg38		Sabatini2015	sgC19orf60_4	KBM7	-0.22599353912377	log2(FC)
hg38		Sabatini2015	sgC19orf60_5	KBM7	-0.913988671847801	log2(FC)
hg38		Sabatini2015	sgC19orf60_6	KBM7	0.315841411721737	log2(FC)
hg38		Sabatini2015	sgC19orf60_8	KBM7	0.442617850443669	log2(FC)
hg38		Sabatini2015	sgC19orf60_9	KBM7	-0.108384411137721	log2(FC)
hg38		Sabatini2015	sgC19orf66_1	KBM7	-0.242836520935745	log2(FC)
hg38		Sabatini2015	sgC19orf66_10	KBM7	-0.0882095149173054	log2(FC)
hg38		Sabatini2015	sgC19orf66_2	KBM7	-0.0898337056121057	log2(FC)
hg38		Sabatini2015	sgC19orf66_3	KBM7	-0.236690176191964	log2(FC)
hg38		Sabatini2015	sgC19orf66_4	KBM7	0.0302034366564702	log2(FC)
hg38		Sabatini2015	sgC19orf66_5	KBM7	0.738921661411475	log2(FC)
hg38		Sabatini2015	sgC19orf66_6	KBM7	-0.130299347632474	log2(FC)
hg38		Sabatini2015	sgC19orf66_7	KBM7	0.190753196315282	log2(FC)
hg38		Sabatini2015	sgC19orf66_8	KBM7	-0.418712584357878	log2(FC)
hg38		Sabatini2015	sgC19orf66_9	KBM7	0.379381988346325	log2(FC)
hg38		Sabatini2015	sgC19orf67_1	KBM7	0.610896167979065	log2(FC)
hg38		Sabatini2015	sgC19orf67_10	KBM7	0.318018337007527	log2(FC)
hg38		Sabatini2015	sgC19orf67_2	KBM7	0.240778126959942	log2(FC)
hg38		Sabatini2015	sgC19orf67_3	KBM7	-0.215979018462188	log2(FC)
hg38		Sabatini2015	sgC19orf67_4	KBM7	-0.238655306308174	log2(FC)
hg38		Sabatini2015	sgC19orf67_5	KBM7	-0.403682942645898	log2(FC)
hg38		Sabatini2015	sgC19orf67_6	KBM7	1.12704408599669	log2(FC)
hg38		Sabatini2015	sgC19orf67_7	KBM7	0.326330024972643	log2(FC)
hg38		Sabatini2015	sgC19orf67_8	KBM7	-0.0455021446653421	log2(FC)
hg38		Sabatini2015	sgC19orf67_9	KBM7	0.189508429395494	log2(FC)
hg38		Sabatini2015	sgC19orf69_1	KBM7	0.148477935869643	log2(FC)
hg38		Sabatini2015	sgC19orf69_10	KBM7	-0.914688402697216	log2(FC)
hg38		Sabatini2015	sgC19orf69_2	KBM7	-0.0401275824944344	log2(FC)
hg38		Sabatini2015	sgC19orf69_3	KBM7	-0.038354099554325	log2(FC)
hg38		Sabatini2015	sgC19orf69_4	KBM7	0.742607511661828	log2(FC)
hg38		Sabatini2015	sgC19orf69_5	KBM7	1.31603684837377	log2(FC)
hg38		Sabatini2015	sgC19orf69_6	KBM7	-0.0711582798555978	log2(FC)
hg38		Sabatini2015	sgC19orf69_7	KBM7	-0.437952092123	log2(FC)
hg38		Sabatini2015	sgC19orf69_9	KBM7	-0.194914519195966	log2(FC)
hg38		Sabatini2015	sgC19orf70_1	KBM7	-1.27013886716054	log2(FC)
hg38		Sabatini2015	sgC19orf70_10	KBM7	-1.37782840519212	log2(FC)
hg38		Sabatini2015	sgC19orf70_2	KBM7	-1.86230503489108	log2(FC)
hg38		Sabatini2015	sgC19orf70_3	KBM7	-1.77645214165668	log2(FC)
hg38		Sabatini2015	sgC19orf70_4	KBM7	-1.93117788721705	log2(FC)
hg38		Sabatini2015	sgC19orf70_5	KBM7	-1.08228398586859	log2(FC)
hg38		Sabatini2015	sgC19orf70_6	KBM7	-1.89839933561103	log2(FC)
hg38		Sabatini2015	sgC19orf70_7	KBM7	-1.67295751007165	log2(FC)
hg38		Sabatini2015	sgC19orf70_8	KBM7	0.3592629511733	log2(FC)
hg38		Sabatini2015	sgC19orf70_9	KBM7	-0.751153382589779	log2(FC)
hg38		Sabatini2015	sgC19orf71_1	KBM7	-0.500600532575845	log2(FC)
hg38		Sabatini2015	sgC19orf71_10	KBM7	0.577533341923648	log2(FC)
hg38		Sabatini2015	sgC19orf71_2	KBM7	0.594521776031524	log2(FC)
hg38		Sabatini2015	sgC19orf71_3	KBM7	0.496843430666046	log2(FC)
hg38		Sabatini2015	sgC19orf71_5	KBM7	-0.451371265613052	log2(FC)
hg38		Sabatini2015	sgC19orf71_6	KBM7	0.0902260399140631	log2(FC)
hg38		Sabatini2015	sgC19orf71_7	KBM7	0.75996792786007	log2(FC)
hg38		Sabatini2015	sgC19orf71_8	KBM7	-0.387904384406452	log2(FC)
hg38		Sabatini2015	sgC19orf71_9	KBM7	0.601053255737239	log2(FC)
hg38		Sabatini2015	sgC19orf73_1	KBM7	0.858158341384291	log2(FC)
hg38		Sabatini2015	sgC19orf73_10	KBM7	0.669948364950928	log2(FC)
hg38		Sabatini2015	sgC19orf73_2	KBM7	-1.9457467323217	log2(FC)
hg38		Sabatini2015	sgC19orf73_3	KBM7	0.642367145241058	log2(FC)
hg38		Sabatini2015	sgC19orf73_4	KBM7	0.62306602840613	log2(FC)
hg38		Sabatini2015	sgC19orf73_5	KBM7	0.165175916799187	log2(FC)
hg38		Sabatini2015	sgC19orf73_6	KBM7	0.142662241900069	log2(FC)
hg38		Sabatini2015	sgC19orf73_7	KBM7	0.116510289272134	log2(FC)
hg38		Sabatini2015	sgC19orf73_8	KBM7	0.280174500494998	log2(FC)
hg38		Sabatini2015	sgC19orf73_9	KBM7	-0.00569107002602667	log2(FC)
hg38		Sabatini2015	sgC19orf77_1	KBM7	0.397009198141993	log2(FC)
hg38		Sabatini2015	sgC19orf77_10	KBM7	-0.504287069425821	log2(FC)
hg38		Sabatini2015	sgC19orf77_2	KBM7	-0.273757552956205	log2(FC)
hg38		Sabatini2015	sgC19orf77_3	KBM7	0.824376541290066	log2(FC)
hg38		Sabatini2015	sgC19orf77_4	KBM7	-0.958393275021886	log2(FC)
hg38		Sabatini2015	sgC19orf77_5	KBM7	-0.565436237212849	log2(FC)
hg38		Sabatini2015	sgC19orf77_6	KBM7	1.01598172973303	log2(FC)
hg38		Sabatini2015	sgC19orf77_7	KBM7	0.768242476427894	log2(FC)
hg38		Sabatini2015	sgC19orf77_8	KBM7	-0.198882677089252	log2(FC)
hg38		Sabatini2015	sgC19orf77_9	KBM7	0.236994221774831	log2(FC)
hg38		Sabatini2015	sgC19orf80_1	KBM7	0.296467886207792	log2(FC)
hg38		Sabatini2015	sgC19orf80_10	KBM7	-2.82160673493548	log2(FC)
hg38		Sabatini2015	sgC19orf80_2	KBM7	-0.0352914850991672	log2(FC)
hg38		Sabatini2015	sgC19orf80_3	KBM7	0.518225379271225	log2(FC)
hg38		Sabatini2015	sgC19orf80_4	KBM7	0.988476758555278	log2(FC)
hg38		Sabatini2015	sgC19orf80_5	KBM7	0.722777805742634	log2(FC)
hg38		Sabatini2015	sgC19orf80_6	KBM7	-0.281795935453711	log2(FC)
hg38		Sabatini2015	sgC19orf80_7	KBM7	-0.502769102044303	log2(FC)
hg38		Sabatini2015	sgC19orf80_8	KBM7	0.112440681747261	log2(FC)
hg38		Sabatini2015	sgC19orf80_9	KBM7	0.403301068230824	log2(FC)
hg38		Sabatini2015	sgC19orf81_1	KBM7	-0.943860993128227	log2(FC)
hg38		Sabatini2015	sgC19orf81_10	KBM7	0.438672081559789	log2(FC)
hg38		Sabatini2015	sgC19orf81_2	KBM7	0.488692012822036	log2(FC)
hg38		Sabatini2015	sgC19orf81_3	KBM7	-0.907296294715303	log2(FC)
hg38		Sabatini2015	sgC19orf81_4	KBM7	-0.496496699824487	log2(FC)
hg38		Sabatini2015	sgC19orf81_5	KBM7	-0.371387599087227	log2(FC)
hg38		Sabatini2015	sgC19orf81_6	KBM7	0.139764136763974	log2(FC)
hg38		Sabatini2015	sgC19orf81_7	KBM7	-0.440344476609285	log2(FC)
hg38		Sabatini2015	sgC19orf81_8	KBM7	-0.0058138359497761	log2(FC)
hg38		Sabatini2015	sgC19orf81_9	KBM7	0.397458022196081	log2(FC)
hg38		Sabatini2015	sgC19orf82_10	KBM7	-0.508687846967891	log2(FC)
hg38		Sabatini2015	sgC19orf82_2	KBM7	-0.517015753580232	log2(FC)
hg38		Sabatini2015	sgC19orf82_3	KBM7	-0.029849144527085	log2(FC)
hg38		Sabatini2015	sgC19orf82_4	KBM7	-0.730330346720642	log2(FC)
hg38		Sabatini2015	sgC19orf82_5	KBM7	0.818720434051428	log2(FC)
hg38		Sabatini2015	sgC19orf82_6	KBM7	0.182334925231725	log2(FC)
hg38		Sabatini2015	sgC19orf82_7	KBM7	0.53415612106143	log2(FC)
hg38		Sabatini2015	sgC19orf82_8	KBM7	0.584867738571826	log2(FC)
hg38		Sabatini2015	sgC19orf82_9	KBM7	0.117263065204104	log2(FC)
hg38		Sabatini2015	sgC1D_1	KBM7	-1.72591904245349	log2(FC)
hg38		Sabatini2015	sgC1D_2	KBM7	1.0469472672962	log2(FC)
hg38		Sabatini2015	sgC1D_3	KBM7	-1.15737446918498	log2(FC)
hg38		Sabatini2015	sgC1D_4	KBM7	-0.777044488000502	log2(FC)
hg38		Sabatini2015	sgC1D_5	KBM7	0.41277139933307	log2(FC)
hg38		Sabatini2015	sgC1D_6	KBM7	-1.13412972983079	log2(FC)
hg38		Sabatini2015	sgC1D_7	KBM7	-1.19830440895204	log2(FC)
hg38		Sabatini2015	sgC1D_8	KBM7	0.141639508178771	log2(FC)
hg38		Sabatini2015	sgC1GALT1_1	KBM7	-0.156612900277117	log2(FC)
hg38		Sabatini2015	sgC1GALT1_10	KBM7	0.384810429822949	log2(FC)
hg38		Sabatini2015	sgC1GALT1_2	KBM7	0.220280372228819	log2(FC)
hg38		Sabatini2015	sgC1GALT1_3	KBM7	-0.00651347543431882	log2(FC)
hg38		Sabatini2015	sgC1GALT1_4	KBM7	0.516925338596032	log2(FC)
hg38		Sabatini2015	sgC1GALT1_5	KBM7	-0.171714607881972	log2(FC)
hg38		Sabatini2015	sgC1GALT1_6	KBM7	-0.586004913087806	log2(FC)
hg38		Sabatini2015	sgC1GALT1_7	KBM7	0.646183937099763	log2(FC)
hg38		Sabatini2015	sgC1GALT1_8	KBM7	-0.306155574862396	log2(FC)
hg38		Sabatini2015	sgC1GALT1_9	KBM7	1.35769148411782	log2(FC)
hg38		Sabatini2015	sgC1GALT1C1_1	KBM7	0.523575816262864	log2(FC)
hg38		Sabatini2015	sgC1GALT1C1_10	KBM7	-0.0344491329801782	log2(FC)
hg38		Sabatini2015	sgC1GALT1C1_2	KBM7	0.387910655147773	log2(FC)
hg38		Sabatini2015	sgC1GALT1C1_3	KBM7	-0.0559670809618802	log2(FC)
hg38		Sabatini2015	sgC1GALT1C1_4	KBM7	0.0338639074855986	log2(FC)
hg38		Sabatini2015	sgC1GALT1C1_5	KBM7	0.0768869907694203	log2(FC)
hg38		Sabatini2015	sgC1GALT1C1_6	KBM7	0.442178376782119	log2(FC)
hg38		Sabatini2015	sgC1GALT1C1_7	KBM7	-0.0467021370951532	log2(FC)
hg38		Sabatini2015	sgC1GALT1C1_8	KBM7	0.531530921871529	log2(FC)
hg38		Sabatini2015	sgC1GALT1C1_9	KBM7	-0.571048962182849	log2(FC)
hg38		Sabatini2015	sgC1orf100_1	KBM7	-0.16744538348806	log2(FC)
hg38		Sabatini2015	sgC1orf100_10	KBM7	0.378427968326002	log2(FC)
hg38		Sabatini2015	sgC1orf100_2	KBM7	0.711686592252546	log2(FC)
hg38		Sabatini2015	sgC1orf100_3	KBM7	-0.169623026291803	log2(FC)
hg38		Sabatini2015	sgC1orf100_5	KBM7	0.303719765823848	log2(FC)
hg38		Sabatini2015	sgC1orf100_6	KBM7	0.719069076088675	log2(FC)
hg38		Sabatini2015	sgC1orf100_7	KBM7	-0.289430687378196	log2(FC)
hg38		Sabatini2015	sgC1orf100_8	KBM7	0.169537675870971	log2(FC)
hg38		Sabatini2015	sgC1orf100_9	KBM7	0.106749838521428	log2(FC)
hg38		Sabatini2015	sgC1orf101_1	KBM7	0.0376488348005999	log2(FC)
hg38		Sabatini2015	sgC1orf101_10	KBM7	0.502760579341626	log2(FC)
hg38		Sabatini2015	sgC1orf101_2	KBM7	-0.163507704926498	log2(FC)
hg38		Sabatini2015	sgC1orf101_3	KBM7	0.526887068296584	log2(FC)
hg38		Sabatini2015	sgC1orf101_4	KBM7	-0.360234738148501	log2(FC)
hg38		Sabatini2015	sgC1orf101_5	KBM7	0.0298002239537644	log2(FC)
hg38		Sabatini2015	sgC1orf101_6	KBM7	0.297760670028417	log2(FC)
hg38		Sabatini2015	sgC1orf101_7	KBM7	-0.213560661891227	log2(FC)
hg38		Sabatini2015	sgC1orf101_8	KBM7	0.258414243405682	log2(FC)
hg38		Sabatini2015	sgC1orf101_9	KBM7	1.04636743969709	log2(FC)
hg38		Sabatini2015	sgC1orf105_1	KBM7	0.144195392991102	log2(FC)
hg38		Sabatini2015	sgC1orf105_10	KBM7	0.091789807742879	log2(FC)
hg38		Sabatini2015	sgC1orf105_2	KBM7	0.259876199618909	log2(FC)
hg38		Sabatini2015	sgC1orf105_3	KBM7	-0.234750246607188	log2(FC)
hg38		Sabatini2015	sgC1orf105_4	KBM7	0.896646100666881	log2(FC)
hg38		Sabatini2015	sgC1orf105_5	KBM7	0.241013061935432	log2(FC)
hg38		Sabatini2015	sgC1orf105_6	KBM7	0.420091060896923	log2(FC)
hg38		Sabatini2015	sgC1orf105_7	KBM7	0.407558872063298	log2(FC)
hg38		Sabatini2015	sgC1orf105_8	KBM7	-0.172755781728514	log2(FC)
hg38		Sabatini2015	sgC1orf105_9	KBM7	0.658253225561446	log2(FC)
hg38		Sabatini2015	sgC1orf106_1	KBM7	-0.0315723308563536	log2(FC)
hg38		Sabatini2015	sgC1orf106_10	KBM7	0.436576504882053	log2(FC)
hg38		Sabatini2015	sgC1orf106_2	KBM7	-0.577752980981966	log2(FC)
hg38		Sabatini2015	sgC1orf106_3	KBM7	-0.747471617806434	log2(FC)
hg38		Sabatini2015	sgC1orf106_4	KBM7	0.0469734019212837	log2(FC)
hg38		Sabatini2015	sgC1orf106_5	KBM7	0.348289234874356	log2(FC)
hg38		Sabatini2015	sgC1orf106_6	KBM7	0.0842637004457628	log2(FC)
hg38		Sabatini2015	sgC1orf106_7	KBM7	0.515976727788484	log2(FC)
hg38		Sabatini2015	sgC1orf106_9	KBM7	-2.70996137910657	log2(FC)
hg38		Sabatini2015	sgC1orf109_1	KBM7	-0.981778450081699	log2(FC)
hg38		Sabatini2015	sgC1orf109_10	KBM7	-0.499800278684076	log2(FC)
hg38		Sabatini2015	sgC1orf109_2	KBM7	-5.78058239080141	log2(FC)
hg38		Sabatini2015	sgC1orf109_3	KBM7	-3.65234594266613	log2(FC)
hg38		Sabatini2015	sgC1orf109_6	KBM7	-1.80607805118501	log2(FC)
hg38		Sabatini2015	sgC1orf109_7	KBM7	-3.01983054377084	log2(FC)
hg38		Sabatini2015	sgC1orf109_9	KBM7	-0.0459672836642001	log2(FC)
hg38		Sabatini2015	sgC1orf110_1	KBM7	0.299854478482577	log2(FC)
hg38		Sabatini2015	sgC1orf110_10	KBM7	1.38956039236687	log2(FC)
hg38		Sabatini2015	sgC1orf110_2	KBM7	1.11416411599103	log2(FC)
hg38		Sabatini2015	sgC1orf110_3	KBM7	-0.261340423122782	log2(FC)
hg38		Sabatini2015	sgC1orf110_4	KBM7	-0.328482497027846	log2(FC)
hg38		Sabatini2015	sgC1orf110_5	KBM7	0.122141716886322	log2(FC)
hg38		Sabatini2015	sgC1orf110_6	KBM7	0.183704519133505	log2(FC)
hg38		Sabatini2015	sgC1orf110_7	KBM7	1.37860402483252	log2(FC)
hg38		Sabatini2015	sgC1orf110_8	KBM7	0.282019108184969	log2(FC)
hg38		Sabatini2015	sgC1orf110_9	KBM7	0.0962708383707489	log2(FC)
hg38		Sabatini2015	sgC1orf111_1	KBM7	-0.20738453103685	log2(FC)
hg38		Sabatini2015	sgC1orf111_10	KBM7	0.52191394625125	log2(FC)
hg38		Sabatini2015	sgC1orf111_2	KBM7	0.370189017563609	log2(FC)
hg38		Sabatini2015	sgC1orf111_3	KBM7	-0.166817399061899	log2(FC)
hg38		Sabatini2015	sgC1orf111_4	KBM7	0.147849156456944	log2(FC)
hg38		Sabatini2015	sgC1orf111_5	KBM7	0.0520054951526246	log2(FC)
hg38		Sabatini2015	sgC1orf111_6	KBM7	-1.53614645291989	log2(FC)
hg38		Sabatini2015	sgC1orf111_7	KBM7	-1.53782719237321	log2(FC)
hg38		Sabatini2015	sgC1orf111_8	KBM7	0.574010816367785	log2(FC)
hg38		Sabatini2015	sgC1orf112_1	KBM7	-0.412557881324591	log2(FC)
hg38		Sabatini2015	sgC1orf112_10	KBM7	-0.167803838132895	log2(FC)
hg38		Sabatini2015	sgC1orf112_2	KBM7	-0.142768852468166	log2(FC)
hg38		Sabatini2015	sgC1orf112_3	KBM7	-0.669953443938587	log2(FC)
hg38		Sabatini2015	sgC1orf112_4	KBM7	-0.716461117842443	log2(FC)
hg38		Sabatini2015	sgC1orf112_5	KBM7	-0.874347565677311	log2(FC)
hg38		Sabatini2015	sgC1orf112_6	KBM7	-0.126624947009425	log2(FC)
hg38		Sabatini2015	sgC1orf112_7	KBM7	-0.508560422397293	log2(FC)
hg38		Sabatini2015	sgC1orf112_8	KBM7	0.41117486151909	log2(FC)
hg38		Sabatini2015	sgC1orf112_9	KBM7	-1.4610750452058	log2(FC)
hg38		Sabatini2015	sgC1orf115_1	KBM7	0.400996857067943	log2(FC)
hg38		Sabatini2015	sgC1orf115_10	KBM7	-0.3681954107731	log2(FC)
hg38		Sabatini2015	sgC1orf115_3	KBM7	0.544489973490862	log2(FC)
hg38		Sabatini2015	sgC1orf115_5	KBM7	0.570774712297584	log2(FC)
hg38		Sabatini2015	sgC1orf115_6	KBM7	0.29014488832507	log2(FC)
hg38		Sabatini2015	sgC1orf115_7	KBM7	-0.374025265003311	log2(FC)
hg38		Sabatini2015	sgC1orf115_8	KBM7	0.237402675564734	log2(FC)
hg38		Sabatini2015	sgC1orf116_1	KBM7	-0.0607594039368051	log2(FC)
hg38		Sabatini2015	sgC1orf116_10	KBM7	-0.550210229430848	log2(FC)
hg38		Sabatini2015	sgC1orf116_2	KBM7	-0.125769484511478	log2(FC)
hg38		Sabatini2015	sgC1orf116_3	KBM7	-0.131286701879013	log2(FC)
hg38		Sabatini2015	sgC1orf116_4	KBM7	-0.524493131418337	log2(FC)
hg38		Sabatini2015	sgC1orf116_5	KBM7	0.64171178120353	log2(FC)
hg38		Sabatini2015	sgC1orf116_6	KBM7	0.256723775476773	log2(FC)
hg38		Sabatini2015	sgC1orf116_7	KBM7	0.608441643412689	log2(FC)
hg38		Sabatini2015	sgC1orf116_8	KBM7	0.640519963671158	log2(FC)
hg38		Sabatini2015	sgC1orf116_9	KBM7	0.0967774377536258	log2(FC)
hg38		Sabatini2015	sgC1orf122_10	KBM7	0.141797472323803	log2(FC)
hg38		Sabatini2015	sgC1orf122_2	KBM7	0.0612809715704387	log2(FC)
hg38		Sabatini2015	sgC1orf122_3	KBM7	0.476032344836203	log2(FC)
hg38		Sabatini2015	sgC1orf122_4	KBM7	-1.23981335179112	log2(FC)
hg38		Sabatini2015	sgC1orf122_5	KBM7	0.131905823330768	log2(FC)
hg38		Sabatini2015	sgC1orf122_6	KBM7	-0.300246861709893	log2(FC)
hg38		Sabatini2015	sgC1orf122_8	KBM7	0.437663690344873	log2(FC)
hg38		Sabatini2015	sgC1orf123_1	KBM7	-0.527090519866321	log2(FC)
hg38		Sabatini2015	sgC1orf123_10	KBM7	-0.246672556204834	log2(FC)
hg38		Sabatini2015	sgC1orf123_2	KBM7	0.144784127968009	log2(FC)
hg38		Sabatini2015	sgC1orf123_3	KBM7	0.455530186603112	log2(FC)
hg38		Sabatini2015	sgC1orf123_4	KBM7	0.0786774893373053	log2(FC)
hg38		Sabatini2015	sgC1orf123_5	KBM7	0.551921402324145	log2(FC)
hg38		Sabatini2015	sgC1orf123_6	KBM7	0.204584317234178	log2(FC)
hg38		Sabatini2015	sgC1orf123_7	KBM7	0.151100666258398	log2(FC)
hg38		Sabatini2015	sgC1orf123_8	KBM7	0.128348980444337	log2(FC)
hg38		Sabatini2015	sgC1orf123_9	KBM7	0.594113838384891	log2(FC)
hg38		Sabatini2015	sgC1orf127_1	KBM7	0.0164842248025575	log2(FC)
hg38		Sabatini2015	sgC1orf127_10	KBM7	0.015691369067702	log2(FC)
hg38		Sabatini2015	sgC1orf127_2	KBM7	0.156566025899792	log2(FC)
hg38		Sabatini2015	sgC1orf127_3	KBM7	0.0413979645361044	log2(FC)
hg38		Sabatini2015	sgC1orf127_4	KBM7	-0.0889236964233676	log2(FC)
hg38		Sabatini2015	sgC1orf127_5	KBM7	-0.274198920229173	log2(FC)
hg38		Sabatini2015	sgC1orf127_6	KBM7	0.0702179763935574	log2(FC)
hg38		Sabatini2015	sgC1orf127_7	KBM7	-0.0254917350727381	log2(FC)
hg38		Sabatini2015	sgC1orf127_8	KBM7	0.513046007403003	log2(FC)
hg38		Sabatini2015	sgC1orf127_9	KBM7	0.11383512419189	log2(FC)
hg38		Sabatini2015	sgC1orf131_1	KBM7	0.382647958066897	log2(FC)
hg38		Sabatini2015	sgC1orf131_10	KBM7	-1.01716325501682	log2(FC)
hg38		Sabatini2015	sgC1orf131_2	KBM7	0.168759518124367	log2(FC)
hg38		Sabatini2015	sgC1orf131_3	KBM7	0.320302244597259	log2(FC)
hg38		Sabatini2015	sgC1orf131_4	KBM7	0.237996717303938	log2(FC)
hg38		Sabatini2015	sgC1orf131_5	KBM7	-0.427406729569019	log2(FC)
hg38		Sabatini2015	sgC1orf131_6	KBM7	0.208805174448625	log2(FC)
hg38		Sabatini2015	sgC1orf131_7	KBM7	-0.931646535276842	log2(FC)
hg38		Sabatini2015	sgC1orf131_8	KBM7	-0.856218624313713	log2(FC)
hg38		Sabatini2015	sgC1orf131_9	KBM7	0.220903137087755	log2(FC)
hg38		Sabatini2015	sgC1orf141_1	KBM7	-0.515140430434369	log2(FC)
hg38		Sabatini2015	sgC1orf141_10	KBM7	0.595800491125366	log2(FC)
hg38		Sabatini2015	sgC1orf141_2	KBM7	-0.595804261264737	log2(FC)
hg38		Sabatini2015	sgC1orf141_3	KBM7	-0.183365627882802	log2(FC)
hg38		Sabatini2015	sgC1orf141_4	KBM7	0.243869381583673	log2(FC)
hg38		Sabatini2015	sgC1orf141_5	KBM7	0.269920717774115	log2(FC)
hg38		Sabatini2015	sgC1orf141_6	KBM7	1.0288111697388	log2(FC)
hg38		Sabatini2015	sgC1orf141_7	KBM7	0.807613300095179	log2(FC)
hg38		Sabatini2015	sgC1orf141_8	KBM7	0.514421644374453	log2(FC)
hg38		Sabatini2015	sgC1orf141_9	KBM7	0.315069848262279	log2(FC)
hg38		Sabatini2015	sgC1orf146_1	KBM7	0.292491468928132	log2(FC)
hg38		Sabatini2015	sgC1orf146_2	KBM7	0.187008476530075	log2(FC)
hg38		Sabatini2015	sgC1orf146_3	KBM7	0.0207527452012159	log2(FC)
hg38		Sabatini2015	sgC1orf146_4	KBM7	0.49849785639221	log2(FC)
hg38		Sabatini2015	sgC1orf146_5	KBM7	0.166327327568659	log2(FC)
hg38		Sabatini2015	sgC1orf146_6	KBM7	0.212041289956204	log2(FC)
hg38		Sabatini2015	sgC1orf146_7	KBM7	0.294443929888492	log2(FC)
hg38		Sabatini2015	sgC1orf146_8	KBM7	0.558898276695933	log2(FC)
hg38		Sabatini2015	sgC1orf158_1	KBM7	0.364970338993503	log2(FC)
hg38		Sabatini2015	sgC1orf158_10	KBM7	0.587607936162045	log2(FC)
hg38		Sabatini2015	sgC1orf158_2	KBM7	-0.577599665887147	log2(FC)
hg38		Sabatini2015	sgC1orf158_4	KBM7	0.50676547237581	log2(FC)
hg38		Sabatini2015	sgC1orf158_6	KBM7	0.150094457671477	log2(FC)
hg38		Sabatini2015	sgC1orf158_7	KBM7	0.239936927137724	log2(FC)
hg38		Sabatini2015	sgC1orf158_8	KBM7	0.678521305333992	log2(FC)
hg38		Sabatini2015	sgC1orf158_9	KBM7	-0.617232648128187	log2(FC)
hg38		Sabatini2015	sgC1orf159_1	KBM7	-0.947964557571515	log2(FC)
hg38		Sabatini2015	sgC1orf159_10	KBM7	0.221098876188644	log2(FC)
hg38		Sabatini2015	sgC1orf159_2	KBM7	-0.30867591439423	log2(FC)
hg38		Sabatini2015	sgC1orf159_3	KBM7	-0.0542190816035024	log2(FC)
hg38		Sabatini2015	sgC1orf159_4	KBM7	0.146604057596731	log2(FC)
hg38		Sabatini2015	sgC1orf159_5	KBM7	0.311301378446367	log2(FC)
hg38		Sabatini2015	sgC1orf159_7	KBM7	-0.259363913704683	log2(FC)
hg38		Sabatini2015	sgC1orf159_8	KBM7	0.0105318902489855	log2(FC)
hg38		Sabatini2015	sgC1orf162_1	KBM7	0.0785825970400443	log2(FC)
hg38		Sabatini2015	sgC1orf162_2	KBM7	-0.326279680929829	log2(FC)
hg38		Sabatini2015	sgC1orf162_3	KBM7	0.0126383472157986	log2(FC)
hg38		Sabatini2015	sgC1orf162_4	KBM7	-0.426702063644861	log2(FC)
hg38		Sabatini2015	sgC1orf162_5	KBM7	-0.237201458576118	log2(FC)
hg38		Sabatini2015	sgC1orf162_6	KBM7	-0.264483022719349	log2(FC)
hg38		Sabatini2015	sgC1orf162_7	KBM7	0.54560925766131	log2(FC)
hg38		Sabatini2015	sgC1orf162_8	KBM7	-0.304580309877828	log2(FC)
hg38		Sabatini2015	sgC1orf162_9	KBM7	-0.112801634244435	log2(FC)
hg38		Sabatini2015	sgC1orf168_1	KBM7	0.836487076983043	log2(FC)
hg38		Sabatini2015	sgC1orf168_10	KBM7	-0.423587065020131	log2(FC)
hg38		Sabatini2015	sgC1orf168_2	KBM7	-0.00223250939506804	log2(FC)
hg38		Sabatini2015	sgC1orf168_3	KBM7	0.141950737998234	log2(FC)
hg38		Sabatini2015	sgC1orf168_4	KBM7	0.369571064444839	log2(FC)
hg38		Sabatini2015	sgC1orf168_5	KBM7	-0.103855366610195	log2(FC)
hg38		Sabatini2015	sgC1orf168_6	KBM7	0.249100194344683	log2(FC)
hg38		Sabatini2015	sgC1orf168_7	KBM7	0.652403573461711	log2(FC)
hg38		Sabatini2015	sgC1orf168_8	KBM7	-0.807820647170384	log2(FC)
hg38		Sabatini2015	sgC1orf168_9	KBM7	0.585172837765706	log2(FC)
hg38		Sabatini2015	sgC1orf172_1	KBM7	0.0779995250356282	log2(FC)
hg38		Sabatini2015	sgC1orf172_2	KBM7	0.84605472792461	log2(FC)
hg38		Sabatini2015	sgC1orf172_3	KBM7	0.299639807692673	log2(FC)
hg38		Sabatini2015	sgC1orf172_4	KBM7	0.381234590291951	log2(FC)
hg38		Sabatini2015	sgC1orf172_5	KBM7	0.0108485832676843	log2(FC)
hg38		Sabatini2015	sgC1orf172_6	KBM7	-0.577635038259225	log2(FC)
hg38		Sabatini2015	sgC1orf172_7	KBM7	0.332888798540255	log2(FC)
hg38		Sabatini2015	sgC1orf172_8	KBM7	0.371835892289702	log2(FC)
hg38		Sabatini2015	sgC1orf172_9	KBM7	0.175359423338906	log2(FC)
hg38		Sabatini2015	sgC1orf173_1	KBM7	0.314875139436706	log2(FC)
hg38		Sabatini2015	sgC1orf173_10	KBM7	0.272844341449067	log2(FC)
hg38		Sabatini2015	sgC1orf173_2	KBM7	0.761564233661498	log2(FC)
hg38		Sabatini2015	sgC1orf173_3	KBM7	-0.145822747034259	log2(FC)
hg38		Sabatini2015	sgC1orf173_4	KBM7	0.0482277449586812	log2(FC)
hg38		Sabatini2015	sgC1orf173_5	KBM7	-0.192405670129092	log2(FC)
hg38		Sabatini2015	sgC1orf173_7	KBM7	0.0826382784140719	log2(FC)
hg38		Sabatini2015	sgC1orf173_8	KBM7	0.382824399066937	log2(FC)
hg38		Sabatini2015	sgC1orf173_9	KBM7	-0.0762487565558241	log2(FC)
hg38		Sabatini2015	sgC1orf174_1	KBM7	0.312477502758633	log2(FC)
hg38		Sabatini2015	sgC1orf174_10	KBM7	0.494825859064285	log2(FC)
hg38		Sabatini2015	sgC1orf174_2	KBM7	0.802948154426617	log2(FC)
hg38		Sabatini2015	sgC1orf174_3	KBM7	0.175124947824445	log2(FC)
hg38		Sabatini2015	sgC1orf174_4	KBM7	0.322519574226522	log2(FC)
hg38		Sabatini2015	sgC1orf174_5	KBM7	0.462500773495847	log2(FC)
hg38		Sabatini2015	sgC1orf174_6	KBM7	-0.127929110126943	log2(FC)
hg38		Sabatini2015	sgC1orf174_7	KBM7	0.210372469595586	log2(FC)
hg38		Sabatini2015	sgC1orf174_8	KBM7	0.220929407072841	log2(FC)
hg38		Sabatini2015	sgC1orf174_9	KBM7	-0.312897708719329	log2(FC)
hg38		Sabatini2015	sgC1orf177_2	KBM7	-2.18286065936491	log2(FC)
hg38		Sabatini2015	sgC1orf177_3	KBM7	0.336764919361598	log2(FC)
hg38		Sabatini2015	sgC1orf177_4	KBM7	-0.487709396248546	log2(FC)
hg38		Sabatini2015	sgC1orf177_5	KBM7	0.054550424227426	log2(FC)
hg38		Sabatini2015	sgC1orf177_6	KBM7	-1.14905263738052	log2(FC)
hg38		Sabatini2015	sgC1orf177_7	KBM7	0.284041511329553	log2(FC)
hg38		Sabatini2015	sgC1orf177_8	KBM7	0.0653938252835041	log2(FC)
hg38		Sabatini2015	sgC1orf177_9	KBM7	0.875532172578533	log2(FC)
hg38		Sabatini2015	sgC1orf185_10	KBM7	0.0638736456594695	log2(FC)
hg38		Sabatini2015	sgC1orf185_2	KBM7	0.561446910142464	log2(FC)
hg38		Sabatini2015	sgC1orf185_3	KBM7	0.646110930676477	log2(FC)
hg38		Sabatini2015	sgC1orf185_4	KBM7	-0.18436761545003	log2(FC)
hg38		Sabatini2015	sgC1orf185_5	KBM7	0.414842982934771	log2(FC)
hg38		Sabatini2015	sgC1orf185_6	KBM7	-0.0824612059569152	log2(FC)
hg38		Sabatini2015	sgC1orf185_7	KBM7	0.547223615516948	log2(FC)
hg38		Sabatini2015	sgC1orf185_8	KBM7	1.04994714059057	log2(FC)
hg38		Sabatini2015	sgC1orf185_9	KBM7	0.295446363661276	log2(FC)
hg38		Sabatini2015	sgC1orf186_1	KBM7	-0.730733841350846	log2(FC)
hg38		Sabatini2015	sgC1orf186_2	KBM7	-0.104500867757826	log2(FC)
hg38		Sabatini2015	sgC1orf186_3	KBM7	-0.217985808178039	log2(FC)
hg38		Sabatini2015	sgC1orf186_4	KBM7	-0.0113460671259739	log2(FC)
hg38		Sabatini2015	sgC1orf186_5	KBM7	-0.19120187888393	log2(FC)
hg38		Sabatini2015	sgC1orf186_6	KBM7	-0.427012053985738	log2(FC)
hg38		Sabatini2015	sgC1orf186_7	KBM7	-0.244129784379756	log2(FC)
hg38		Sabatini2015	sgC1orf186_8	KBM7	-0.10463495879454	log2(FC)
hg38		Sabatini2015	sgC1orf186_9	KBM7	-0.0248634838946362	log2(FC)
hg38		Sabatini2015	sgC1orf189_1	KBM7	-0.0246475600686119	log2(FC)
hg38		Sabatini2015	sgC1orf189_10	KBM7	0.659862339094178	log2(FC)
hg38		Sabatini2015	sgC1orf189_2	KBM7	-0.137803336777599	log2(FC)
hg38		Sabatini2015	sgC1orf189_3	KBM7	0.316305914344651	log2(FC)
hg38		Sabatini2015	sgC1orf189_4	KBM7	0.211753699993946	log2(FC)
hg38		Sabatini2015	sgC1orf189_5	KBM7	0.0917919975512736	log2(FC)
hg38		Sabatini2015	sgC1orf189_6	KBM7	0.6338088523201	log2(FC)
hg38		Sabatini2015	sgC1orf189_7	KBM7	0.738355586538126	log2(FC)
hg38		Sabatini2015	sgC1orf189_8	KBM7	0.444620695019955	log2(FC)
hg38		Sabatini2015	sgC1orf189_9	KBM7	0.619433156208922	log2(FC)
hg38		Sabatini2015	sgC1orf192_1	KBM7	-2.04058910393763	log2(FC)
hg38		Sabatini2015	sgC1orf192_10	KBM7	-0.182340483011804	log2(FC)
hg38		Sabatini2015	sgC1orf192_2	KBM7	-0.127727751339079	log2(FC)
hg38		Sabatini2015	sgC1orf192_3	KBM7	0.666340232929312	log2(FC)
hg38		Sabatini2015	sgC1orf192_4	KBM7	-0.135212041508747	log2(FC)
hg38		Sabatini2015	sgC1orf192_5	KBM7	0.00561489636115172	log2(FC)
hg38		Sabatini2015	sgC1orf192_6	KBM7	-0.441559298053262	log2(FC)
hg38		Sabatini2015	sgC1orf192_7	KBM7	0.735308386598374	log2(FC)
hg38		Sabatini2015	sgC1orf192_8	KBM7	0.413373536619433	log2(FC)
hg38		Sabatini2015	sgC1orf192_9	KBM7	0.187697031627689	log2(FC)
hg38		Sabatini2015	sgC1orf194_1	KBM7	0.884738437404389	log2(FC)
hg38		Sabatini2015	sgC1orf194_10	KBM7	-0.131078183556595	log2(FC)
hg38		Sabatini2015	sgC1orf194_2	KBM7	0.810918865535197	log2(FC)
hg38		Sabatini2015	sgC1orf194_3	KBM7	0.0646950143999505	log2(FC)
hg38		Sabatini2015	sgC1orf194_4	KBM7	0.00335455073699792	log2(FC)
hg38		Sabatini2015	sgC1orf194_5	KBM7	0.125214321679441	log2(FC)
hg38		Sabatini2015	sgC1orf194_6	KBM7	-0.391463849689967	log2(FC)
hg38		Sabatini2015	sgC1orf194_7	KBM7	-0.920247954070883	log2(FC)
hg38		Sabatini2015	sgC1orf194_8	KBM7	0.143932032129996	log2(FC)
hg38		Sabatini2015	sgC1orf194_9	KBM7	-0.351851106830532	log2(FC)
hg38		Sabatini2015	sgC1orf198_1	KBM7	0.360384814772655	log2(FC)
hg38		Sabatini2015	sgC1orf198_10	KBM7	0.267829926533635	log2(FC)
hg38		Sabatini2015	sgC1orf198_3	KBM7	0.856608287586218	log2(FC)
hg38		Sabatini2015	sgC1orf198_5	KBM7	1.16011248253664	log2(FC)
hg38		Sabatini2015	sgC1orf198_6	KBM7	0.259011725272801	log2(FC)
hg38		Sabatini2015	sgC1orf198_8	KBM7	0.464975368803685	log2(FC)
hg38		Sabatini2015	sgC1orf198_9	KBM7	0.0856604992910226	log2(FC)
hg38		Sabatini2015	sgC1orf204_1	KBM7	0.128208571765826	log2(FC)
hg38		Sabatini2015	sgC1orf204_10	KBM7	0.71212160206776	log2(FC)
hg38		Sabatini2015	sgC1orf204_2	KBM7	0.181692677033648	log2(FC)
hg38		Sabatini2015	sgC1orf204_3	KBM7	0.480247295600954	log2(FC)
hg38		Sabatini2015	sgC1orf204_4	KBM7	-0.942479018487785	log2(FC)
hg38		Sabatini2015	sgC1orf204_5	KBM7	-0.360170971212607	log2(FC)
hg38		Sabatini2015	sgC1orf204_6	KBM7	0.631971126074808	log2(FC)
hg38		Sabatini2015	sgC1orf204_7	KBM7	0.584585422524149	log2(FC)
hg38		Sabatini2015	sgC1orf204_8	KBM7	-0.719549094668274	log2(FC)
hg38		Sabatini2015	sgC1orf204_9	KBM7	0.509805926695862	log2(FC)
hg38		Sabatini2015	sgC1orf21_1	KBM7	0.295261367182098	log2(FC)
hg38		Sabatini2015	sgC1orf21_10	KBM7	0.39742969664767	log2(FC)
hg38		Sabatini2015	sgC1orf21_2	KBM7	-0.715626948960638	log2(FC)
hg38		Sabatini2015	sgC1orf21_3	KBM7	0.0711938280482969	log2(FC)
hg38		Sabatini2015	sgC1orf21_4	KBM7	0.346453567752462	log2(FC)
hg38		Sabatini2015	sgC1orf21_5	KBM7	0.979872027910184	log2(FC)
hg38		Sabatini2015	sgC1orf21_6	KBM7	-0.119627760107013	log2(FC)
hg38		Sabatini2015	sgC1orf21_7	KBM7	0.331924980519382	log2(FC)
hg38		Sabatini2015	sgC1orf21_8	KBM7	-0.329452466292185	log2(FC)
hg38		Sabatini2015	sgC1orf210_1	KBM7	-0.609473396645216	log2(FC)
hg38		Sabatini2015	sgC1orf210_10	KBM7	-0.0390157437258449	log2(FC)
hg38		Sabatini2015	sgC1orf210_2	KBM7	0.317056271794644	log2(FC)
hg38		Sabatini2015	sgC1orf210_3	KBM7	1.75020559482708	log2(FC)
hg38		Sabatini2015	sgC1orf210_4	KBM7	0.41579181232832	log2(FC)
hg38		Sabatini2015	sgC1orf210_5	KBM7	1.47383599352918	log2(FC)
hg38		Sabatini2015	sgC1orf210_6	KBM7	-0.0754332438968666	log2(FC)
hg38		Sabatini2015	sgC1orf210_7	KBM7	0.379695039240662	log2(FC)
hg38		Sabatini2015	sgC1orf210_8	KBM7	0.432309853854964	log2(FC)
hg38		Sabatini2015	sgC1orf210_9	KBM7	-0.931082872428926	log2(FC)
hg38		Sabatini2015	sgC1orf216_1	KBM7	-0.472030927205793	log2(FC)
hg38		Sabatini2015	sgC1orf216_10	KBM7	0.43743745137755	log2(FC)
hg38		Sabatini2015	sgC1orf216_2	KBM7	-0.8839166674979	log2(FC)
hg38		Sabatini2015	sgC1orf216_3	KBM7	-0.194942600250015	log2(FC)
hg38		Sabatini2015	sgC1orf216_4	KBM7	-0.243924460130485	log2(FC)
hg38		Sabatini2015	sgC1orf216_5	KBM7	0.346152315322282	log2(FC)
hg38		Sabatini2015	sgC1orf216_6	KBM7	0.769285181436079	log2(FC)
hg38		Sabatini2015	sgC1orf216_7	KBM7	-0.641626367516861	log2(FC)
hg38		Sabatini2015	sgC1orf216_8	KBM7	0.531596295471701	log2(FC)
hg38		Sabatini2015	sgC1orf216_9	KBM7	-0.232757336712611	log2(FC)
hg38		Sabatini2015	sgC1orf226_1	KBM7	0.546742076871434	log2(FC)
hg38		Sabatini2015	sgC1orf226_10	KBM7	0.0921639703378021	log2(FC)
hg38		Sabatini2015	sgC1orf226_2	KBM7	-0.266483367593326	log2(FC)
hg38		Sabatini2015	sgC1orf226_3	KBM7	0.260397929859045	log2(FC)
hg38		Sabatini2015	sgC1orf226_4	KBM7	1.74733102882921	log2(FC)
hg38		Sabatini2015	sgC1orf226_5	KBM7	-0.0244124594340347	log2(FC)
hg38		Sabatini2015	sgC1orf226_6	KBM7	-0.150437151924685	log2(FC)
hg38		Sabatini2015	sgC1orf226_7	KBM7	0.195517818667842	log2(FC)
hg38		Sabatini2015	sgC1orf226_8	KBM7	0.412300788372318	log2(FC)
hg38		Sabatini2015	sgC1orf226_9	KBM7	-0.305922296566022	log2(FC)
hg38		Sabatini2015	sgC1orf227_1	KBM7	-0.128136001813213	log2(FC)
hg38		Sabatini2015	sgC1orf227_10	KBM7	0.494735783514611	log2(FC)
hg38		Sabatini2015	sgC1orf227_2	KBM7	0.448451302710199	log2(FC)
hg38		Sabatini2015	sgC1orf227_3	KBM7	0.197904991690431	log2(FC)
hg38		Sabatini2015	sgC1orf227_4	KBM7	0.0715054319000686	log2(FC)
hg38		Sabatini2015	sgC1orf227_5	KBM7	-0.737653255290637	log2(FC)
hg38		Sabatini2015	sgC1orf227_6	KBM7	0.683110855015165	log2(FC)
hg38		Sabatini2015	sgC1orf227_7	KBM7	-0.000838145639106093	log2(FC)
hg38		Sabatini2015	sgC1orf227_8	KBM7	0.409365191923903	log2(FC)
hg38		Sabatini2015	sgC1orf227_9	KBM7	0.066089351410457	log2(FC)
hg38		Sabatini2015	sgC1orf228_1	KBM7	-0.398363999741837	log2(FC)
hg38		Sabatini2015	sgC1orf228_10	KBM7	0.537182785862694	log2(FC)
hg38		Sabatini2015	sgC1orf228_3	KBM7	0.510605493383629	log2(FC)
hg38		Sabatini2015	sgC1orf228_5	KBM7	0.244550815483673	log2(FC)
hg38		Sabatini2015	sgC1orf228_6	KBM7	-0.0369891257295409	log2(FC)
hg38		Sabatini2015	sgC1orf228_7	KBM7	0.13147164184867	log2(FC)
hg38		Sabatini2015	sgC1orf228_8	KBM7	-0.369852112118907	log2(FC)
hg38		Sabatini2015	sgC1orf228_9	KBM7	-0.197859851778144	log2(FC)
hg38		Sabatini2015	sgC1orf229_1	KBM7	0.128611497772647	log2(FC)
hg38		Sabatini2015	sgC1orf229_10	KBM7	0.563401781770688	log2(FC)
hg38		Sabatini2015	sgC1orf229_3	KBM7	0.434077028394824	log2(FC)
hg38		Sabatini2015	sgC1orf229_4	KBM7	0.38506315774853	log2(FC)
hg38		Sabatini2015	sgC1orf229_5	KBM7	0.940033263138558	log2(FC)
hg38		Sabatini2015	sgC1orf229_6	KBM7	-0.482901842160722	log2(FC)
hg38		Sabatini2015	sgC1orf229_7	KBM7	-0.078197028345346	log2(FC)
hg38		Sabatini2015	sgC1orf229_8	KBM7	1.16828851092433	log2(FC)
hg38		Sabatini2015	sgC1orf229_9	KBM7	0.272387750290864	log2(FC)
hg38		Sabatini2015	sgC1orf233_1	KBM7	-0.684930151737721	log2(FC)
hg38		Sabatini2015	sgC1orf233_10	KBM7	0.279726258596112	log2(FC)
hg38		Sabatini2015	sgC1orf233_2	KBM7	-0.0526619362382083	log2(FC)
hg38		Sabatini2015	sgC1orf233_3	KBM7	-0.0172876061363231	log2(FC)
hg38		Sabatini2015	sgC1orf233_4	KBM7	-0.311869952900154	log2(FC)
hg38		Sabatini2015	sgC1orf233_5	KBM7	-0.317104536464811	log2(FC)
hg38		Sabatini2015	sgC1orf233_6	KBM7	0.704956768091926	log2(FC)
hg38		Sabatini2015	sgC1orf233_7	KBM7	0.784499117326841	log2(FC)
hg38		Sabatini2015	sgC1orf233_8	KBM7	0.51478046543993	log2(FC)
hg38		Sabatini2015	sgC1orf233_9	KBM7	-0.496416944446011	log2(FC)
hg38		Sabatini2015	sgC1orf234_1	KBM7	0.427963904668212	log2(FC)
hg38		Sabatini2015	sgC1orf234_10	KBM7	0.736329231630801	log2(FC)
hg38		Sabatini2015	sgC1orf234_2	KBM7	0.140449857093244	log2(FC)
hg38		Sabatini2015	sgC1orf234_3	KBM7	0.0648613672442847	log2(FC)
hg38		Sabatini2015	sgC1orf234_4	KBM7	0.0597732882339676	log2(FC)
hg38		Sabatini2015	sgC1orf234_5	KBM7	0.117578373923726	log2(FC)
hg38		Sabatini2015	sgC1orf234_6	KBM7	0.404084809125359	log2(FC)
hg38		Sabatini2015	sgC1orf234_7	KBM7	-0.119256502061393	log2(FC)
hg38		Sabatini2015	sgC1orf234_8	KBM7	0.493999283915596	log2(FC)
hg38		Sabatini2015	sgC1orf234_9	KBM7	0.325256107479936	log2(FC)
hg38		Sabatini2015	sgC1orf27_1	KBM7	-1.19619893686342	log2(FC)
hg38		Sabatini2015	sgC1orf27_10	KBM7	0.102988934221986	log2(FC)
hg38		Sabatini2015	sgC1orf27_2	KBM7	0.0455184577006948	log2(FC)
hg38		Sabatini2015	sgC1orf27_3	KBM7	0.188346163265587	log2(FC)
hg38		Sabatini2015	sgC1orf27_4	KBM7	0.141725878023479	log2(FC)
hg38		Sabatini2015	sgC1orf27_5	KBM7	-0.256734174367867	log2(FC)
hg38		Sabatini2015	sgC1orf27_6	KBM7	1.23684468095678	log2(FC)
hg38		Sabatini2015	sgC1orf27_7	KBM7	-1.40786618599987	log2(FC)
hg38		Sabatini2015	sgC1orf27_8	KBM7	0.357113447635222	log2(FC)
hg38		Sabatini2015	sgC1orf27_9	KBM7	0.0922947360352668	log2(FC)
hg38		Sabatini2015	sgC1orf35_1	KBM7	-0.127031760965378	log2(FC)
hg38		Sabatini2015	sgC1orf35_10	KBM7	-1.14531122420388	log2(FC)
hg38		Sabatini2015	sgC1orf35_2	KBM7	-0.330800006779617	log2(FC)
hg38		Sabatini2015	sgC1orf35_3	KBM7	-0.167572835676039	log2(FC)
hg38		Sabatini2015	sgC1orf35_4	KBM7	-0.283987482344664	log2(FC)
hg38		Sabatini2015	sgC1orf35_5	KBM7	-0.280146826825809	log2(FC)
hg38		Sabatini2015	sgC1orf35_6	KBM7	-0.113723461974487	log2(FC)
hg38		Sabatini2015	sgC1orf35_7	KBM7	0.062775603645913	log2(FC)
hg38		Sabatini2015	sgC1orf35_8	KBM7	-0.512093554875506	log2(FC)
hg38		Sabatini2015	sgC1orf35_9	KBM7	-0.166855617060235	log2(FC)
hg38		Sabatini2015	sgC1orf43_1	KBM7	-0.229864365582969	log2(FC)
hg38		Sabatini2015	sgC1orf43_10	KBM7	0.163293789996058	log2(FC)
hg38		Sabatini2015	sgC1orf43_2	KBM7	-0.208886027103945	log2(FC)
hg38		Sabatini2015	sgC1orf43_3	KBM7	0.258164568052502	log2(FC)
hg38		Sabatini2015	sgC1orf43_4	KBM7	0.443867844176996	log2(FC)
hg38		Sabatini2015	sgC1orf43_5	KBM7	0.717040444339998	log2(FC)
hg38		Sabatini2015	sgC1orf43_6	KBM7	-0.851098793680414	log2(FC)
hg38		Sabatini2015	sgC1orf43_7	KBM7	0.188724873082931	log2(FC)
hg38		Sabatini2015	sgC1orf43_8	KBM7	-0.0697354495971497	log2(FC)
hg38		Sabatini2015	sgC1orf43_9	KBM7	0.23027202703329	log2(FC)
hg38		Sabatini2015	sgC1orf50_1	KBM7	-0.320262868736214	log2(FC)
hg38		Sabatini2015	sgC1orf50_2	KBM7	0.562772916707218	log2(FC)
hg38		Sabatini2015	sgC1orf50_3	KBM7	0.193821293331738	log2(FC)
hg38		Sabatini2015	sgC1orf50_4	KBM7	-0.449997433783593	log2(FC)
hg38		Sabatini2015	sgC1orf50_7	KBM7	0.757367120117721	log2(FC)
hg38		Sabatini2015	sgC1orf50_8	KBM7	-0.203501096549622	log2(FC)
hg38		Sabatini2015	sgC1orf50_9	KBM7	-0.436711743033368	log2(FC)
hg38		Sabatini2015	sgC1orf51_10	KBM7	-0.476700344320905	log2(FC)
hg38		Sabatini2015	sgC1orf51_3	KBM7	0.612623813918586	log2(FC)
hg38		Sabatini2015	sgC1orf51_4	KBM7	-0.0921903004248457	log2(FC)
hg38		Sabatini2015	sgC1orf51_5	KBM7	-0.4278223499923	log2(FC)
hg38		Sabatini2015	sgC1orf51_6	KBM7	-0.903226955041766	log2(FC)
hg38		Sabatini2015	sgC1orf51_7	KBM7	-0.142364739186441	log2(FC)
hg38		Sabatini2015	sgC1orf51_8	KBM7	-0.336721845535128	log2(FC)
hg38		Sabatini2015	sgC1orf51_9	KBM7	0.533646990190465	log2(FC)
hg38		Sabatini2015	sgC1orf52_1	KBM7	0.44406543205933	log2(FC)
hg38		Sabatini2015	sgC1orf52_10	KBM7	-0.697799951988763	log2(FC)
hg38		Sabatini2015	sgC1orf52_2	KBM7	0.507767552739005	log2(FC)
hg38		Sabatini2015	sgC1orf52_3	KBM7	0.357829435043833	log2(FC)
hg38		Sabatini2015	sgC1orf52_4	KBM7	0.213779071038835	log2(FC)
hg38		Sabatini2015	sgC1orf52_5	KBM7	-0.648595554780368	log2(FC)
hg38		Sabatini2015	sgC1orf52_6	KBM7	-0.178925708884381	log2(FC)
hg38		Sabatini2015	sgC1orf52_7	KBM7	0.607732068495658	log2(FC)
hg38		Sabatini2015	sgC1orf52_8	KBM7	-0.118775457295114	log2(FC)
hg38		Sabatini2015	sgC1orf52_9	KBM7	0.758171265958999	log2(FC)
hg38		Sabatini2015	sgC1orf53_1	KBM7	0.951777128928289	log2(FC)
hg38		Sabatini2015	sgC1orf53_10	KBM7	0.1968940851567	log2(FC)
hg38		Sabatini2015	sgC1orf53_2	KBM7	0.135665846589409	log2(FC)
hg38		Sabatini2015	sgC1orf53_4	KBM7	0.190967070422993	log2(FC)
hg38		Sabatini2015	sgC1orf53_5	KBM7	-0.013205647341516	log2(FC)
hg38		Sabatini2015	sgC1orf53_6	KBM7	0.347783367423952	log2(FC)
hg38		Sabatini2015	sgC1orf53_7	KBM7	1.25559804057109	log2(FC)
hg38		Sabatini2015	sgC1orf53_8	KBM7	0.0996793813417605	log2(FC)
hg38		Sabatini2015	sgC1orf53_9	KBM7	0.190362508864091	log2(FC)
hg38		Sabatini2015	sgC1orf54_1	KBM7	-0.72575534723803	log2(FC)
hg38		Sabatini2015	sgC1orf54_10	KBM7	-0.389272788560236	log2(FC)
hg38		Sabatini2015	sgC1orf54_2	KBM7	0.092328269018752	log2(FC)
hg38		Sabatini2015	sgC1orf54_3	KBM7	0.46191123659155	log2(FC)
hg38		Sabatini2015	sgC1orf54_4	KBM7	-0.376237884007053	log2(FC)
hg38		Sabatini2015	sgC1orf54_5	KBM7	-0.0526619362382083	log2(FC)
hg38		Sabatini2015	sgC1orf54_6	KBM7	0.200694555693232	log2(FC)
hg38		Sabatini2015	sgC1orf54_7	KBM7	0.609251266121745	log2(FC)
hg38		Sabatini2015	sgC1orf54_8	KBM7	0.730501599385288	log2(FC)
hg38		Sabatini2015	sgC1orf54_9	KBM7	-0.300589449681794	log2(FC)
hg38		Sabatini2015	sgC1orf56_10	KBM7	-0.61159572763015	log2(FC)
hg38		Sabatini2015	sgC1orf56_2	KBM7	-0.305986217126547	log2(FC)
hg38		Sabatini2015	sgC1orf56_3	KBM7	0.104339672526332	log2(FC)
hg38		Sabatini2015	sgC1orf56_4	KBM7	0.187335911882698	log2(FC)
hg38		Sabatini2015	sgC1orf56_5	KBM7	-0.057975736134676	log2(FC)
hg38		Sabatini2015	sgC1orf56_6	KBM7	0.386488019157443	log2(FC)
hg38		Sabatini2015	sgC1orf56_7	KBM7	-0.496761901119515	log2(FC)
hg38		Sabatini2015	sgC1orf56_8	KBM7	-0.393519759660422	log2(FC)
hg38		Sabatini2015	sgC1orf56_9	KBM7	-0.0335140946414084	log2(FC)
hg38		Sabatini2015	sgC1orf61_1	KBM7	-0.0098770697414119	log2(FC)
hg38		Sabatini2015	sgC1orf61_10	KBM7	0.541223643504564	log2(FC)
hg38		Sabatini2015	sgC1orf61_2	KBM7	-0.215244962339353	log2(FC)
hg38		Sabatini2015	sgC1orf61_3	KBM7	0.0967854523030852	log2(FC)
hg38		Sabatini2015	sgC1orf61_4	KBM7	-2.47977226781763	log2(FC)
hg38		Sabatini2015	sgC1orf61_5	KBM7	0.421269252094204	log2(FC)
hg38		Sabatini2015	sgC1orf61_6	KBM7	-0.0655778241234938	log2(FC)
hg38		Sabatini2015	sgC1orf61_7	KBM7	-0.0568865220999337	log2(FC)
hg38		Sabatini2015	sgC1orf61_8	KBM7	0.00359061020320591	log2(FC)
hg38		Sabatini2015	sgC1orf61_9	KBM7	-0.634567878526026	log2(FC)
hg38		Sabatini2015	sgC1orf63_1	KBM7	0.171804813336098	log2(FC)
hg38		Sabatini2015	sgC1orf63_10	KBM7	0.0709615198833677	log2(FC)
hg38		Sabatini2015	sgC1orf63_3	KBM7	-2.27973084478413	log2(FC)
hg38		Sabatini2015	sgC1orf63_4	KBM7	0.0192572433821816	log2(FC)
hg38		Sabatini2015	sgC1orf63_5	KBM7	0.246076531277264	log2(FC)
hg38		Sabatini2015	sgC1orf63_6	KBM7	0.143815003295215	log2(FC)
hg38		Sabatini2015	sgC1orf63_7	KBM7	0.762044660896275	log2(FC)
hg38		Sabatini2015	sgC1orf63_8	KBM7	-0.331610831435376	log2(FC)
hg38		Sabatini2015	sgC1orf63_9	KBM7	-0.18731146293299	log2(FC)
hg38		Sabatini2015	sgC1orf64_1	KBM7	0.141525856206089	log2(FC)
hg38		Sabatini2015	sgC1orf64_10	KBM7	0.253051852653402	log2(FC)
hg38		Sabatini2015	sgC1orf64_2	KBM7	-0.292037103999038	log2(FC)
hg38		Sabatini2015	sgC1orf64_3	KBM7	-1.07182151452166	log2(FC)
hg38		Sabatini2015	sgC1orf64_4	KBM7	0.526326663438315	log2(FC)
hg38		Sabatini2015	sgC1orf64_5	KBM7	0.562160999817917	log2(FC)
hg38		Sabatini2015	sgC1orf64_6	KBM7	-0.270867775876122	log2(FC)
hg38		Sabatini2015	sgC1orf64_8	KBM7	-0.27233997287762	log2(FC)
hg38		Sabatini2015	sgC1orf64_9	KBM7	0.543860933109486	log2(FC)
hg38		Sabatini2015	sgC1orf65_1	KBM7	0.191983291945368	log2(FC)
hg38		Sabatini2015	sgC1orf65_10	KBM7	-0.0133331342558216	log2(FC)
hg38		Sabatini2015	sgC1orf65_2	KBM7	-0.457052191317544	log2(FC)
hg38		Sabatini2015	sgC1orf65_3	KBM7	-0.165253762614569	log2(FC)
hg38		Sabatini2015	sgC1orf65_4	KBM7	0.503223331618524	log2(FC)
hg38		Sabatini2015	sgC1orf65_6	KBM7	0.392583299250795	log2(FC)
hg38		Sabatini2015	sgC1orf65_7	KBM7	0.306152100824733	log2(FC)
hg38		Sabatini2015	sgC1orf65_8	KBM7	-0.163138472599778	log2(FC)
hg38		Sabatini2015	sgC1orf68_10	KBM7	0.416013526642709	log2(FC)
hg38		Sabatini2015	sgC1orf68_2	KBM7	0.403212915544359	log2(FC)
hg38		Sabatini2015	sgC1orf68_3	KBM7	0.0755263329312816	log2(FC)
hg38		Sabatini2015	sgC1orf68_4	KBM7	0.240296106145706	log2(FC)
hg38		Sabatini2015	sgC1orf68_5	KBM7	0.866636509599156	log2(FC)
hg38		Sabatini2015	sgC1orf68_6	KBM7	0.287496895726241	log2(FC)
hg38		Sabatini2015	sgC1orf68_7	KBM7	0.858070725664704	log2(FC)
hg38		Sabatini2015	sgC1orf68_8	KBM7	-0.266451801150979	log2(FC)
hg38		Sabatini2015	sgC1orf68_9	KBM7	-0.745782029135203	log2(FC)
hg38		Sabatini2015	sgC1orf74_1	KBM7	0.78068819435234	log2(FC)
hg38		Sabatini2015	sgC1orf74_10	KBM7	0.114280440530246	log2(FC)
hg38		Sabatini2015	sgC1orf74_2	KBM7	0.159756376119784	log2(FC)
hg38		Sabatini2015	sgC1orf74_3	KBM7	0.0818039783960903	log2(FC)
hg38		Sabatini2015	sgC1orf74_4	KBM7	-0.250078361405465	log2(FC)
hg38		Sabatini2015	sgC1orf74_5	KBM7	-0.189081134464803	log2(FC)
hg38		Sabatini2015	sgC1orf74_6	KBM7	0.111724881662674	log2(FC)
hg38		Sabatini2015	sgC1orf74_7	KBM7	0.438967988145644	log2(FC)
hg38		Sabatini2015	sgC1orf74_8	KBM7	-0.27849960110065	log2(FC)
hg38		Sabatini2015	sgC1orf74_9	KBM7	0.451927148018928	log2(FC)
hg38		Sabatini2015	sgC1orf85_1	KBM7	-0.183323397512045	log2(FC)
hg38		Sabatini2015	sgC1orf85_10	KBM7	0.173846593570472	log2(FC)
hg38		Sabatini2015	sgC1orf85_2	KBM7	0.453317722852513	log2(FC)
hg38		Sabatini2015	sgC1orf85_3	KBM7	-0.292474214721335	log2(FC)
hg38		Sabatini2015	sgC1orf85_4	KBM7	0.0675526983158714	log2(FC)
hg38		Sabatini2015	sgC1orf85_5	KBM7	-0.11957978027053	log2(FC)
hg38		Sabatini2015	sgC1orf85_6	KBM7	0.047864939715756	log2(FC)
hg38		Sabatini2015	sgC1orf85_7	KBM7	-0.0914133630153158	log2(FC)
hg38		Sabatini2015	sgC1orf85_9	KBM7	0.364578151317149	log2(FC)
hg38		Sabatini2015	sgC1orf86_10	KBM7	0.00884770102237194	log2(FC)
hg38		Sabatini2015	sgC1orf86_2	KBM7	-0.460354584903885	log2(FC)
hg38		Sabatini2015	sgC1orf86_3	KBM7	-0.142009421833491	log2(FC)
hg38		Sabatini2015	sgC1orf86_5	KBM7	-0.428999783935173	log2(FC)
hg38		Sabatini2015	sgC1orf86_6	KBM7	-0.0162445376025878	log2(FC)
hg38		Sabatini2015	sgC1orf86_8	KBM7	-0.23198563568277	log2(FC)
hg38		Sabatini2015	sgC1orf86_9	KBM7	-0.881131621354543	log2(FC)
hg38		Sabatini2015	sgC1orf87_1	KBM7	0.282205214356652	log2(FC)
hg38		Sabatini2015	sgC1orf87_10	KBM7	0.275525149120836	log2(FC)
hg38		Sabatini2015	sgC1orf87_2	KBM7	-0.350498224614662	log2(FC)
hg38		Sabatini2015	sgC1orf87_3	KBM7	-0.723825472008668	log2(FC)
hg38		Sabatini2015	sgC1orf87_4	KBM7	0.723915513826854	log2(FC)
hg38		Sabatini2015	sgC1orf87_5	KBM7	-0.843566337515218	log2(FC)
hg38		Sabatini2015	sgC1orf87_6	KBM7	0.3524073939494	log2(FC)
hg38		Sabatini2015	sgC1orf87_8	KBM7	0.622903113263855	log2(FC)
hg38		Sabatini2015	sgC1orf87_9	KBM7	0.199822550254676	log2(FC)
hg38		Sabatini2015	sgC1orf94_1	KBM7	0.438827623478509	log2(FC)
hg38		Sabatini2015	sgC1orf94_2	KBM7	0.121367463536841	log2(FC)
hg38		Sabatini2015	sgC1orf94_3	KBM7	0.882358032554107	log2(FC)
hg38		Sabatini2015	sgC1orf94_4	KBM7	0.251069050964814	log2(FC)
hg38		Sabatini2015	sgC1orf94_5	KBM7	-0.222586937680521	log2(FC)
hg38		Sabatini2015	sgC1orf94_6	KBM7	0.625069349101654	log2(FC)
hg38		Sabatini2015	sgC1orf94_7	KBM7	0.429207071518844	log2(FC)
hg38		Sabatini2015	sgC1orf94_8	KBM7	0.622935362708724	log2(FC)
hg38		Sabatini2015	sgC1orf94_9	KBM7	-0.2198541902023	log2(FC)
hg38		Sabatini2015	sgC1orf95_1	KBM7	0.254728138106076	log2(FC)
hg38		Sabatini2015	sgC1orf95_10	KBM7	0.118170477675612	log2(FC)
hg38		Sabatini2015	sgC1orf95_3	KBM7	0.101996308550793	log2(FC)
hg38		Sabatini2015	sgC1orf95_4	KBM7	0.323160599487881	log2(FC)
hg38		Sabatini2015	sgC1orf95_5	KBM7	0.014083283904535	log2(FC)
hg38		Sabatini2015	sgC1orf95_6	KBM7	-0.516854928969231	log2(FC)
hg38		Sabatini2015	sgC1orf95_7	KBM7	1.2339592899132	log2(FC)
hg38		Sabatini2015	sgC1orf95_8	KBM7	-0.14194698687286	log2(FC)
hg38		Sabatini2015	sgC1orf95_9	KBM7	0.406560490048851	log2(FC)
hg38		Sabatini2015	sgC1QA_1	KBM7	-0.513131340586882	log2(FC)
hg38		Sabatini2015	sgC1QA_10	KBM7	-1.88198028976838	log2(FC)
hg38		Sabatini2015	sgC1QA_2	KBM7	0.381358666408208	log2(FC)
hg38		Sabatini2015	sgC1QA_3	KBM7	-0.795237498746998	log2(FC)
hg38		Sabatini2015	sgC1QA_4	KBM7	0.101250747215473	log2(FC)
hg38		Sabatini2015	sgC1QA_5	KBM7	0.497489387880195	log2(FC)
hg38		Sabatini2015	sgC1QA_6	KBM7	-0.0413908239031882	log2(FC)
hg38		Sabatini2015	sgC1QA_7	KBM7	0.502553221088896	log2(FC)
hg38		Sabatini2015	sgC1QA_8	KBM7	0.514082384785109	log2(FC)
hg38		Sabatini2015	sgC1QA_9	KBM7	-0.68950622865756	log2(FC)
hg38		Sabatini2015	sgC1QB_1	KBM7	0.194810826991718	log2(FC)
hg38		Sabatini2015	sgC1QB_10	KBM7	0.486626892897922	log2(FC)
hg38		Sabatini2015	sgC1QB_2	KBM7	0.828350027544705	log2(FC)
hg38		Sabatini2015	sgC1QB_3	KBM7	0.155731333694492	log2(FC)
hg38		Sabatini2015	sgC1QB_4	KBM7	0.332362993974196	log2(FC)
hg38		Sabatini2015	sgC1QB_5	KBM7	0.552083176673485	log2(FC)
hg38		Sabatini2015	sgC1QB_6	KBM7	0.475805678249931	log2(FC)
hg38		Sabatini2015	sgC1QB_7	KBM7	0.920489105303022	log2(FC)
hg38		Sabatini2015	sgC1QB_8	KBM7	-0.0125489311121253	log2(FC)
hg38		Sabatini2015	sgC1QB_9	KBM7	-0.0490002717322361	log2(FC)
hg38		Sabatini2015	sgC1QBP_10	KBM7	-1.04618372579811	log2(FC)
hg38		Sabatini2015	sgC1QBP_2	KBM7	-1.23684092136076	log2(FC)
hg38		Sabatini2015	sgC1QBP_3	KBM7	0.295675161833118	log2(FC)
hg38		Sabatini2015	sgC1QBP_4	KBM7	-1.62251754456916	log2(FC)
hg38		Sabatini2015	sgC1QBP_5	KBM7	-1.24273663730193	log2(FC)
hg38		Sabatini2015	sgC1QBP_6	KBM7	-0.973141596594682	log2(FC)
hg38		Sabatini2015	sgC1QBP_7	KBM7	-0.970918786796672	log2(FC)
hg38		Sabatini2015	sgC1QBP_9	KBM7	-1.94218539987664	log2(FC)
hg38		Sabatini2015	sgC1QC_1	KBM7	0.302422015064843	log2(FC)
hg38		Sabatini2015	sgC1QC_10	KBM7	1.00496488134385	log2(FC)
hg38		Sabatini2015	sgC1QC_2	KBM7	0.483950484850339	log2(FC)
hg38		Sabatini2015	sgC1QC_3	KBM7	0.974572379634682	log2(FC)
hg38		Sabatini2015	sgC1QC_4	KBM7	-0.0279614956098839	log2(FC)
hg38		Sabatini2015	sgC1QC_5	KBM7	-0.212944507447825	log2(FC)
hg38		Sabatini2015	sgC1QC_6	KBM7	-0.10686901031744	log2(FC)
hg38		Sabatini2015	sgC1QC_7	KBM7	0.517713028259902	log2(FC)
hg38		Sabatini2015	sgC1QC_9	KBM7	0.702124935015242	log2(FC)
hg38		Sabatini2015	sgC1QL1_1	KBM7	0.17367925065143	log2(FC)
hg38		Sabatini2015	sgC1QL1_10	KBM7	0.198513385727269	log2(FC)
hg38		Sabatini2015	sgC1QL1_2	KBM7	-0.226818812977005	log2(FC)
hg38		Sabatini2015	sgC1QL1_3	KBM7	-0.422184776264683	log2(FC)
hg38		Sabatini2015	sgC1QL1_4	KBM7	0.20275928548571	log2(FC)
hg38		Sabatini2015	sgC1QL1_5	KBM7	0.487283026299861	log2(FC)
hg38		Sabatini2015	sgC1QL1_6	KBM7	0.240415477513859	log2(FC)
hg38		Sabatini2015	sgC1QL1_7	KBM7	0.244929691631954	log2(FC)
hg38		Sabatini2015	sgC1QL1_8	KBM7	0.336478593930349	log2(FC)
hg38		Sabatini2015	sgC1QL1_9	KBM7	0.818775573752142	log2(FC)
hg38		Sabatini2015	sgC1QL2_1	KBM7	0.441680042784956	log2(FC)
hg38		Sabatini2015	sgC1QL2_2	KBM7	-0.431821137137683	log2(FC)
hg38		Sabatini2015	sgC1QL2_3	KBM7	-0.0437688593537494	log2(FC)
hg38		Sabatini2015	sgC1QL2_4	KBM7	0.87415371715783	log2(FC)
hg38		Sabatini2015	sgC1QL2_6	KBM7	0.267857964256345	log2(FC)
hg38		Sabatini2015	sgC1QL2_8	KBM7	0.160174912737015	log2(FC)
hg38		Sabatini2015	sgC1QL2_9	KBM7	0.157601994340418	log2(FC)
hg38		Sabatini2015	sgC1QL3_1	KBM7	0.552478446420578	log2(FC)
hg38		Sabatini2015	sgC1QL3_10	KBM7	0.401560346601479	log2(FC)
hg38		Sabatini2015	sgC1QL3_2	KBM7	0.509699135545816	log2(FC)
hg38		Sabatini2015	sgC1QL3_3	KBM7	-0.0215998799473435	log2(FC)
hg38		Sabatini2015	sgC1QL3_4	KBM7	-0.304725224250999	log2(FC)
hg38		Sabatini2015	sgC1QL3_5	KBM7	0.269428341218139	log2(FC)
hg38		Sabatini2015	sgC1QL3_6	KBM7	0.179740850941922	log2(FC)
hg38		Sabatini2015	sgC1QL3_7	KBM7	0.558863037366419	log2(FC)
hg38		Sabatini2015	sgC1QL3_8	KBM7	-0.272088899098095	log2(FC)
hg38		Sabatini2015	sgC1QL3_9	KBM7	0.461088171983761	log2(FC)
hg38		Sabatini2015	sgC1QL4_10	KBM7	0.904758275022953	log2(FC)
hg38		Sabatini2015	sgC1QL4_2	KBM7	1.41253223801279	log2(FC)
hg38		Sabatini2015	sgC1QL4_3	KBM7	-0.00791555340812582	log2(FC)
hg38		Sabatini2015	sgC1QL4_4	KBM7	0.322036633904322	log2(FC)
hg38		Sabatini2015	sgC1QL4_5	KBM7	0.732290868240027	log2(FC)
hg38		Sabatini2015	sgC1QL4_6	KBM7	0.494287238546216	log2(FC)
hg38		Sabatini2015	sgC1QL4_7	KBM7	0.6509030861764	log2(FC)
hg38		Sabatini2015	sgC1QL4_8	KBM7	0.757860264898079	log2(FC)
hg38		Sabatini2015	sgC1QL4_9	KBM7	0.841435988426865	log2(FC)
hg38		Sabatini2015	sgC1QTNF1_10	KBM7	0.395968534943457	log2(FC)
hg38		Sabatini2015	sgC1QTNF1_2	KBM7	0.73583395856808	log2(FC)
hg38		Sabatini2015	sgC1QTNF1_3	KBM7	-0.545058318223292	log2(FC)
hg38		Sabatini2015	sgC1QTNF1_4	KBM7	1.15624725573462	log2(FC)
hg38		Sabatini2015	sgC1QTNF1_5	KBM7	-0.635619301068988	log2(FC)
hg38		Sabatini2015	sgC1QTNF1_6	KBM7	-1.54070629368358	log2(FC)
hg38		Sabatini2015	sgC1QTNF1_7	KBM7	0.274440204987091	log2(FC)
hg38		Sabatini2015	sgC1QTNF1_8	KBM7	0.484994849704591	log2(FC)
hg38		Sabatini2015	sgC1QTNF1_9	KBM7	0.879018105157858	log2(FC)
hg38		Sabatini2015	sgC1QTNF2_1	KBM7	-0.891941625692049	log2(FC)
hg38		Sabatini2015	sgC1QTNF2_10	KBM7	0.0433847512328263	log2(FC)
hg38		Sabatini2015	sgC1QTNF2_3	KBM7	0.898253283262308	log2(FC)
hg38		Sabatini2015	sgC1QTNF2_4	KBM7	0.572760171754732	log2(FC)
hg38		Sabatini2015	sgC1QTNF2_5	KBM7	-0.607567203103185	log2(FC)
hg38		Sabatini2015	sgC1QTNF2_7	KBM7	0.148717951681796	log2(FC)
hg38		Sabatini2015	sgC1QTNF2_8	KBM7	0.264437626632325	log2(FC)
hg38		Sabatini2015	sgC1QTNF2_9	KBM7	0.338716537570937	log2(FC)
hg38		Sabatini2015	sgC1QTNF3_1	KBM7	-0.0649402660166451	log2(FC)
hg38		Sabatini2015	sgC1QTNF3_10	KBM7	0.266099651983987	log2(FC)
hg38		Sabatini2015	sgC1QTNF3_2	KBM7	0.0817202353644255	log2(FC)
hg38		Sabatini2015	sgC1QTNF3_3	KBM7	0.305349082555072	log2(FC)
hg38		Sabatini2015	sgC1QTNF3_4	KBM7	0.584767984377083	log2(FC)
hg38		Sabatini2015	sgC1QTNF3_5	KBM7	-0.591274120635585	log2(FC)
hg38		Sabatini2015	sgC1QTNF3_6	KBM7	0.150325085925647	log2(FC)
hg38		Sabatini2015	sgC1QTNF3_7	KBM7	0.42923855800475	log2(FC)
hg38		Sabatini2015	sgC1QTNF3_8	KBM7	1.00339387339733	log2(FC)
hg38		Sabatini2015	sgC1QTNF3_9	KBM7	-0.746806247847822	log2(FC)
hg38		Sabatini2015	sgC1QTNF4_1	KBM7	-0.355939974017906	log2(FC)
hg38		Sabatini2015	sgC1QTNF4_10	KBM7	0.0821806060486588	log2(FC)
hg38		Sabatini2015	sgC1QTNF4_2	KBM7	0.0888922079758111	log2(FC)
hg38		Sabatini2015	sgC1QTNF4_3	KBM7	0.280745749800476	log2(FC)
hg38		Sabatini2015	sgC1QTNF4_4	KBM7	0.176378861107606	log2(FC)
hg38		Sabatini2015	sgC1QTNF4_5	KBM7	-0.31275506675988	log2(FC)
hg38		Sabatini2015	sgC1QTNF4_6	KBM7	0.242156179256318	log2(FC)
hg38		Sabatini2015	sgC1QTNF4_7	KBM7	-1.09440404190706	log2(FC)
hg38		Sabatini2015	sgC1QTNF4_8	KBM7	0.333261012663512	log2(FC)
hg38		Sabatini2015	sgC1QTNF4_9	KBM7	0.654461646399072	log2(FC)
hg38		Sabatini2015	sgC1QTNF5_1	KBM7	-1.05008339213643	log2(FC)
hg38		Sabatini2015	sgC1QTNF5_2	KBM7	-0.541548465404317	log2(FC)
hg38		Sabatini2015	sgC1QTNF5_3	KBM7	-0.145466685356487	log2(FC)
hg38		Sabatini2015	sgC1QTNF5_4	KBM7	0.244578526756348	log2(FC)
hg38		Sabatini2015	sgC1QTNF5_5	KBM7	0.330864590295418	log2(FC)
hg38		Sabatini2015	sgC1QTNF5_6	KBM7	0.377846971803076	log2(FC)
hg38		Sabatini2015	sgC1QTNF5_8	KBM7	-0.185787019477569	log2(FC)
hg38		Sabatini2015	sgC1QTNF5_9	KBM7	0.479351684533989	log2(FC)
hg38		Sabatini2015	sgC1QTNF6_1	KBM7	0.499435930577321	log2(FC)
hg38		Sabatini2015	sgC1QTNF6_10	KBM7	0.00198545968914087	log2(FC)
hg38		Sabatini2015	sgC1QTNF6_2	KBM7	0.00260388763421497	log2(FC)
hg38		Sabatini2015	sgC1QTNF6_3	KBM7	0.925666271511692	log2(FC)
hg38		Sabatini2015	sgC1QTNF6_4	KBM7	-0.830424835463992	log2(FC)
hg38		Sabatini2015	sgC1QTNF6_5	KBM7	-1.37671008299994	log2(FC)
hg38		Sabatini2015	sgC1QTNF6_6	KBM7	0.411598078616809	log2(FC)
hg38		Sabatini2015	sgC1QTNF6_7	KBM7	0.877052672691223	log2(FC)
hg38		Sabatini2015	sgC1QTNF6_9	KBM7	-0.875019021635059	log2(FC)
hg38		Sabatini2015	sgC1QTNF7_1	KBM7	0.102842175053304	log2(FC)
hg38		Sabatini2015	sgC1QTNF7_10	KBM7	0.534503917281895	log2(FC)
hg38		Sabatini2015	sgC1QTNF7_2	KBM7	0.105519732135966	log2(FC)
hg38		Sabatini2015	sgC1QTNF7_4	KBM7	-0.268649485608245	log2(FC)
hg38		Sabatini2015	sgC1QTNF7_5	KBM7	0.362375563040635	log2(FC)
hg38		Sabatini2015	sgC1QTNF7_6	KBM7	-0.194871559468698	log2(FC)
hg38		Sabatini2015	sgC1QTNF7_7	KBM7	0.344943741567508	log2(FC)
hg38		Sabatini2015	sgC1QTNF7_8	KBM7	0.126490905376074	log2(FC)
hg38		Sabatini2015	sgC1QTNF7_9	KBM7	-1.29354158495254	log2(FC)
hg38		Sabatini2015	sgC1QTNF8_1	KBM7	-0.222586937680521	log2(FC)
hg38		Sabatini2015	sgC1QTNF8_10	KBM7	0.432523253708307	log2(FC)
hg38		Sabatini2015	sgC1QTNF8_2	KBM7	-0.0926855734875665	log2(FC)
hg38		Sabatini2015	sgC1QTNF8_3	KBM7	0.640296475688905	log2(FC)
hg38		Sabatini2015	sgC1QTNF8_4	KBM7	-0.0218558894570337	log2(FC)
hg38		Sabatini2015	sgC1QTNF8_5	KBM7	0.220839468646654	log2(FC)
hg38		Sabatini2015	sgC1QTNF8_6	KBM7	0.076973344178387	log2(FC)
hg38		Sabatini2015	sgC1QTNF8_7	KBM7	0.170844105408948	log2(FC)
hg38		Sabatini2015	sgC1QTNF8_8	KBM7	-0.35498547318606	log2(FC)
hg38		Sabatini2015	sgC1QTNF8_9	KBM7	0.033752815579265	log2(FC)
hg38		Sabatini2015	sgC1QTNF9_1	KBM7	0.329383737429824	log2(FC)
hg38		Sabatini2015	sgC1QTNF9_10	KBM7	-0.0421695624205659	log2(FC)
hg38		Sabatini2015	sgC1QTNF9_2	KBM7	-0.615350807945712	log2(FC)
hg38		Sabatini2015	sgC1QTNF9_3	KBM7	0.258445099448734	log2(FC)
hg38		Sabatini2015	sgC1QTNF9_4	KBM7	-0.317926164835664	log2(FC)
hg38		Sabatini2015	sgC1QTNF9_5	KBM7	0.154382520764803	log2(FC)
hg38		Sabatini2015	sgC1QTNF9_6	KBM7	0.318446154602898	log2(FC)
hg38		Sabatini2015	sgC1QTNF9_7	KBM7	-0.880709253448914	log2(FC)
hg38		Sabatini2015	sgC1QTNF9_8	KBM7	0.455038519945686	log2(FC)
hg38		Sabatini2015	sgC1QTNF9_9	KBM7	-0.959552531846727	log2(FC)
hg38		Sabatini2015	sgC1QTNF9B_1	KBM7	0.166337066008958	log2(FC)
hg38		Sabatini2015	sgC1QTNF9B_10	KBM7	-0.292127870933598	log2(FC)
hg38		Sabatini2015	sgC1QTNF9B_2	KBM7	-0.0812877769766431	log2(FC)
hg38		Sabatini2015	sgC1QTNF9B_3	KBM7	0.253880267817693	log2(FC)
hg38		Sabatini2015	sgC1QTNF9B_4	KBM7	-0.566463408038126	log2(FC)
hg38		Sabatini2015	sgC1QTNF9B_6	KBM7	-0.58955304413687	log2(FC)
hg38		Sabatini2015	sgC1QTNF9B_7	KBM7	-1.02945454507688	log2(FC)
hg38		Sabatini2015	sgC1QTNF9B_8	KBM7	-0.574321855050847	log2(FC)
hg38		Sabatini2015	sgC1QTNF9B_9	KBM7	-0.741559090236424	log2(FC)
hg38		Sabatini2015	sgC1RL_1	KBM7	0.110323168183948	log2(FC)
hg38		Sabatini2015	sgC1RL_10	KBM7	1.08882387967927	log2(FC)
hg38		Sabatini2015	sgC1RL_2	KBM7	-0.784289532132568	log2(FC)
hg38		Sabatini2015	sgC1RL_3	KBM7	0.574920198420736	log2(FC)
hg38		Sabatini2015	sgC1RL_4	KBM7	-0.972973047609048	log2(FC)
hg38		Sabatini2015	sgC1RL_5	KBM7	-0.190990092786182	log2(FC)
hg38		Sabatini2015	sgC1RL_6	KBM7	0.274393333627466	log2(FC)
hg38		Sabatini2015	sgC1RL_7	KBM7	-0.176779327705763	log2(FC)
hg38		Sabatini2015	sgC1RL_8	KBM7	0.162956084746533	log2(FC)
hg38		Sabatini2015	sgC1RL_9	KBM7	0.252335762699277	log2(FC)
hg38		Sabatini2015	sgC1S_1	KBM7	-0.245307014180604	log2(FC)
hg38		Sabatini2015	sgC1S_10	KBM7	0.866338341648305	log2(FC)
hg38		Sabatini2015	sgC1S_2	KBM7	-0.689937582668368	log2(FC)
hg38		Sabatini2015	sgC1S_3	KBM7	0.262933909825437	log2(FC)
hg38		Sabatini2015	sgC1S_4	KBM7	-0.119371278708123	log2(FC)
hg38		Sabatini2015	sgC1S_5	KBM7	-0.225768184925201	log2(FC)
hg38		Sabatini2015	sgC1S_6	KBM7	0.432363081977789	log2(FC)
hg38		Sabatini2015	sgC1S_7	KBM7	0.738484696079061	log2(FC)
hg38		Sabatini2015	sgC1S_8	KBM7	0.478449763608996	log2(FC)
hg38		Sabatini2015	sgC1S_9	KBM7	0.856883112816288	log2(FC)
hg38		Sabatini2015	sgC2_1	KBM7	0.0588620878517711	log2(FC)
hg38		Sabatini2015	sgC2_10	KBM7	0.148717951681796	log2(FC)
hg38		Sabatini2015	sgC2_2	KBM7	0.303255586630178	log2(FC)
hg38		Sabatini2015	sgC2_3	KBM7	-1.08073688785093	log2(FC)
hg38		Sabatini2015	sgC2_4	KBM7	-0.986250020995637	log2(FC)
hg38		Sabatini2015	sgC2_5	KBM7	-0.0652282036474719	log2(FC)
hg38		Sabatini2015	sgC2_6	KBM7	0.800380623866606	log2(FC)
hg38		Sabatini2015	sgC2_7	KBM7	-0.686122954650554	log2(FC)
hg38		Sabatini2015	sgC2_8	KBM7	-0.537174507965376	log2(FC)
hg38		Sabatini2015	sgC2_9	KBM7	-1.09424103998961	log2(FC)
hg38		Sabatini2015	sgC20orf112_1	KBM7	-0.108939805276745	log2(FC)
hg38		Sabatini2015	sgC20orf112_10	KBM7	0.433122037868104	log2(FC)
hg38		Sabatini2015	sgC20orf112_2	KBM7	0.242853781601095	log2(FC)
hg38		Sabatini2015	sgC20orf112_4	KBM7	0.143735276565295	log2(FC)
hg38		Sabatini2015	sgC20orf112_5	KBM7	-0.127529857020706	log2(FC)
hg38		Sabatini2015	sgC20orf112_6	KBM7	-0.704261629989655	log2(FC)
hg38		Sabatini2015	sgC20orf112_7	KBM7	-2.17049842653207	log2(FC)
hg38		Sabatini2015	sgC20orf112_8	KBM7	-0.0555841471641535	log2(FC)
hg38		Sabatini2015	sgC20orf141_1	KBM7	-0.276423138551042	log2(FC)
hg38		Sabatini2015	sgC20orf141_10	KBM7	0.26634867526686	log2(FC)
hg38		Sabatini2015	sgC20orf141_2	KBM7	1.17474855986486	log2(FC)
hg38		Sabatini2015	sgC20orf141_3	KBM7	0.0714284114864358	log2(FC)
hg38		Sabatini2015	sgC20orf141_4	KBM7	0.514718416787564	log2(FC)
hg38		Sabatini2015	sgC20orf141_5	KBM7	-0.369577767690582	log2(FC)
hg38		Sabatini2015	sgC20orf141_6	KBM7	-0.0815746281534474	log2(FC)
hg38		Sabatini2015	sgC20orf141_7	KBM7	0.337853243906566	log2(FC)
hg38		Sabatini2015	sgC20orf141_8	KBM7	0.385412120753523	log2(FC)
hg38		Sabatini2015	sgC20orf141_9	KBM7	-0.165555992644142	log2(FC)
hg38		Sabatini2015	sgC20orf144_1	KBM7	0.663087172018302	log2(FC)
hg38		Sabatini2015	sgC20orf144_10	KBM7	0.424091347527051	log2(FC)
hg38		Sabatini2015	sgC20orf144_2	KBM7	0.959163499158581	log2(FC)
hg38		Sabatini2015	sgC20orf144_3	KBM7	0.433599059813838	log2(FC)
hg38		Sabatini2015	sgC20orf144_4	KBM7	-0.051061608796366	log2(FC)
hg38		Sabatini2015	sgC20orf144_5	KBM7	0.0300898926709086	log2(FC)
hg38		Sabatini2015	sgC20orf144_6	KBM7	0.413423168631028	log2(FC)
hg38		Sabatini2015	sgC20orf144_7	KBM7	0.300517092633594	log2(FC)
hg38		Sabatini2015	sgC20orf144_8	KBM7	0.993449988616103	log2(FC)
hg38		Sabatini2015	sgC20orf144_9	KBM7	0.233867828629765	log2(FC)
hg38		Sabatini2015	sgC20orf166_1	KBM7	0.234417943562237	log2(FC)
hg38		Sabatini2015	sgC20orf166_10	KBM7	0.238386845765182	log2(FC)
hg38		Sabatini2015	sgC20orf166_2	KBM7	-0.0511425100410077	log2(FC)
hg38		Sabatini2015	sgC20orf166_3	KBM7	-2.17204149588294	log2(FC)
hg38		Sabatini2015	sgC20orf166_4	KBM7	0.651628964782423	log2(FC)
hg38		Sabatini2015	sgC20orf166_5	KBM7	0.116214975771238	log2(FC)
hg38		Sabatini2015	sgC20orf166_6	KBM7	-0.166373593180352	log2(FC)
hg38		Sabatini2015	sgC20orf166_7	KBM7	0.66525023340622	log2(FC)
hg38		Sabatini2015	sgC20orf166_8	KBM7	0.701972306021005	log2(FC)
hg38		Sabatini2015	sgC20orf166_9	KBM7	0.63043226026602	log2(FC)
hg38		Sabatini2015	sgC20orf173_1	KBM7	0.171302904916993	log2(FC)
hg38		Sabatini2015	sgC20orf173_10	KBM7	0.781472316934996	log2(FC)
hg38		Sabatini2015	sgC20orf173_2	KBM7	0.656072062152553	log2(FC)
hg38		Sabatini2015	sgC20orf173_3	KBM7	0.375561899500973	log2(FC)
hg38		Sabatini2015	sgC20orf173_4	KBM7	0.314615145824027	log2(FC)
hg38		Sabatini2015	sgC20orf173_5	KBM7	0.105907267432933	log2(FC)
hg38		Sabatini2015	sgC20orf173_6	KBM7	0.238015224664714	log2(FC)
hg38		Sabatini2015	sgC20orf173_8	KBM7	0.25308623159372	log2(FC)
hg38		Sabatini2015	sgC20orf173_9	KBM7	-1.0350627660009	log2(FC)
hg38		Sabatini2015	sgC20orf194_1	KBM7	0.0600733405405627	log2(FC)
hg38		Sabatini2015	sgC20orf194_10	KBM7	0.135410411914363	log2(FC)
hg38		Sabatini2015	sgC20orf194_2	KBM7	-0.801626035395086	log2(FC)
hg38		Sabatini2015	sgC20orf194_3	KBM7	0.232924311585434	log2(FC)
hg38		Sabatini2015	sgC20orf194_4	KBM7	-0.210549245496153	log2(FC)
hg38		Sabatini2015	sgC20orf194_5	KBM7	0.664229217764957	log2(FC)
hg38		Sabatini2015	sgC20orf194_6	KBM7	-0.155931206849911	log2(FC)
hg38		Sabatini2015	sgC20orf194_7	KBM7	0.695701985036615	log2(FC)
hg38		Sabatini2015	sgC20orf194_9	KBM7	-0.259382199392327	log2(FC)
hg38		Sabatini2015	sgC20orf195_1	KBM7	-0.491434084309413	log2(FC)
hg38		Sabatini2015	sgC20orf195_10	KBM7	-0.018884924253784	log2(FC)
hg38		Sabatini2015	sgC20orf195_2	KBM7	0.438523570764234	log2(FC)
hg38		Sabatini2015	sgC20orf195_3	KBM7	0.349608266966758	log2(FC)
hg38		Sabatini2015	sgC20orf195_4	KBM7	0.683572994432568	log2(FC)
hg38		Sabatini2015	sgC20orf195_5	KBM7	-0.149523475490797	log2(FC)
hg38		Sabatini2015	sgC20orf195_6	KBM7	-0.680970466884952	log2(FC)
hg38		Sabatini2015	sgC20orf195_7	KBM7	-0.064268555886192	log2(FC)
hg38		Sabatini2015	sgC20orf195_8	KBM7	0.311168469111941	log2(FC)
hg38		Sabatini2015	sgC20orf195_9	KBM7	0.914997343719573	log2(FC)
hg38		Sabatini2015	sgC20orf196_1	KBM7	0.446767750331008	log2(FC)
hg38		Sabatini2015	sgC20orf196_2	KBM7	0.896711990691824	log2(FC)
hg38		Sabatini2015	sgC20orf196_3	KBM7	0.510385788054507	log2(FC)
hg38		Sabatini2015	sgC20orf196_4	KBM7	-0.348495834974426	log2(FC)
hg38		Sabatini2015	sgC20orf196_5	KBM7	-0.187020218260828	log2(FC)
hg38		Sabatini2015	sgC20orf196_6	KBM7	0.0345267438003487	log2(FC)
hg38		Sabatini2015	sgC20orf196_7	KBM7	-0.49249714194962	log2(FC)
hg38		Sabatini2015	sgC20orf196_8	KBM7	0.237000622700525	log2(FC)
hg38		Sabatini2015	sgC20orf196_9	KBM7	-0.403159183322342	log2(FC)
hg38		Sabatini2015	sgC20orf197_1	KBM7	0.25484709873619	log2(FC)
hg38		Sabatini2015	sgC20orf197_10	KBM7	0.0395317619715379	log2(FC)
hg38		Sabatini2015	sgC20orf197_3	KBM7	-0.753877505455213	log2(FC)
hg38		Sabatini2015	sgC20orf197_4	KBM7	0.409681277818992	log2(FC)
hg38		Sabatini2015	sgC20orf197_5	KBM7	0.76634049528644	log2(FC)
hg38		Sabatini2015	sgC20orf197_6	KBM7	0.209939942222869	log2(FC)
hg38		Sabatini2015	sgC20orf197_7	KBM7	0.986395539543145	log2(FC)
hg38		Sabatini2015	sgC20orf197_8	KBM7	0.639270464626824	log2(FC)
hg38		Sabatini2015	sgC20orf197_9	KBM7	0.53301325285435	log2(FC)
hg38		Sabatini2015	sgC20orf201_1	KBM7	-0.857405644839274	log2(FC)
hg38		Sabatini2015	sgC20orf201_10	KBM7	0.424428082600951	log2(FC)
hg38		Sabatini2015	sgC20orf201_3	KBM7	0.447591565274483	log2(FC)
hg38		Sabatini2015	sgC20orf201_4	KBM7	-0.0145851581792025	log2(FC)
hg38		Sabatini2015	sgC20orf201_6	KBM7	0.343149204141024	log2(FC)
hg38		Sabatini2015	sgC20orf201_7	KBM7	-0.355939974017906	log2(FC)
hg38		Sabatini2015	sgC20orf201_8	KBM7	0.606518730580012	log2(FC)
hg38		Sabatini2015	sgC20orf202_1	KBM7	0.466602931916272	log2(FC)
hg38		Sabatini2015	sgC20orf202_10	KBM7	-3.69189409948749	log2(FC)
hg38		Sabatini2015	sgC20orf202_2	KBM7	-0.266395996757478	log2(FC)
hg38		Sabatini2015	sgC20orf202_3	KBM7	0.744365048413901	log2(FC)
hg38		Sabatini2015	sgC20orf202_4	KBM7	0.05269106390802	log2(FC)
hg38		Sabatini2015	sgC20orf202_5	KBM7	0.517994783999564	log2(FC)
hg38		Sabatini2015	sgC20orf202_6	KBM7	0.316925838863821	log2(FC)
hg38		Sabatini2015	sgC20orf202_7	KBM7	0.931536207638899	log2(FC)
hg38		Sabatini2015	sgC20orf202_8	KBM7	0.194455353963667	log2(FC)
hg38		Sabatini2015	sgC20orf202_9	KBM7	0.0507803792428607	log2(FC)
hg38		Sabatini2015	sgC20orf24_1	KBM7	-0.191773815830182	log2(FC)
hg38		Sabatini2015	sgC20orf24_10	KBM7	-0.100892752068391	log2(FC)
hg38		Sabatini2015	sgC20orf24_2	KBM7	-0.564073083307132	log2(FC)
hg38		Sabatini2015	sgC20orf24_3	KBM7	-0.308606917285683	log2(FC)
hg38		Sabatini2015	sgC20orf24_4	KBM7	-0.834362269535643	log2(FC)
hg38		Sabatini2015	sgC20orf24_5	KBM7	0.193877614066329	log2(FC)
hg38		Sabatini2015	sgC20orf24_6	KBM7	-0.773254388456329	log2(FC)
hg38		Sabatini2015	sgC20orf24_7	KBM7	-0.406298890852909	log2(FC)
hg38		Sabatini2015	sgC20orf24_8	KBM7	0.297564153051519	log2(FC)
hg38		Sabatini2015	sgC20orf24_9	KBM7	0.0227270917671544	log2(FC)
hg38		Sabatini2015	sgC20orf26_1	KBM7	-0.283350065455557	log2(FC)
hg38		Sabatini2015	sgC20orf26_10	KBM7	0.607573283728649	log2(FC)
hg38		Sabatini2015	sgC20orf26_2	KBM7	-0.138318020782917	log2(FC)
hg38		Sabatini2015	sgC20orf26_4	KBM7	-0.204520752965213	log2(FC)
hg38		Sabatini2015	sgC20orf26_5	KBM7	0.10603580978085	log2(FC)
hg38		Sabatini2015	sgC20orf26_6	KBM7	0.581466621286832	log2(FC)
hg38		Sabatini2015	sgC20orf26_7	KBM7	0.0646016478306764	log2(FC)
hg38		Sabatini2015	sgC20orf26_8	KBM7	0.725171398632813	log2(FC)
hg38		Sabatini2015	sgC20orf26_9	KBM7	-0.533397068083728	log2(FC)
hg38		Sabatini2015	sgC20orf27_1	KBM7	0.609262546297832	log2(FC)
hg38		Sabatini2015	sgC20orf27_10	KBM7	0.329585627922966	log2(FC)
hg38		Sabatini2015	sgC20orf27_2	KBM7	-0.466302963584487	log2(FC)
hg38		Sabatini2015	sgC20orf27_3	KBM7	-0.0894024830532264	log2(FC)
hg38		Sabatini2015	sgC20orf27_4	KBM7	-0.33534839953272	log2(FC)
hg38		Sabatini2015	sgC20orf27_5	KBM7	-0.0029089010411087	log2(FC)
hg38		Sabatini2015	sgC20orf27_7	KBM7	-0.233616403379388	log2(FC)
hg38		Sabatini2015	sgC20orf27_9	KBM7	1.07373205986535	log2(FC)
hg38		Sabatini2015	sgC20orf78_1	KBM7	0.0890026126214077	log2(FC)
hg38		Sabatini2015	sgC20orf78_10	KBM7	0.716491691918928	log2(FC)
hg38		Sabatini2015	sgC20orf78_2	KBM7	-0.0817080912632257	log2(FC)
hg38		Sabatini2015	sgC20orf78_3	KBM7	0.494139569489357	log2(FC)
hg38		Sabatini2015	sgC20orf78_4	KBM7	0.262574956050194	log2(FC)
hg38		Sabatini2015	sgC20orf78_5	KBM7	0.333094769308622	log2(FC)
hg38		Sabatini2015	sgC20orf78_6	KBM7	-0.123545422394718	log2(FC)
hg38		Sabatini2015	sgC20orf78_7	KBM7	0.310742794625313	log2(FC)
hg38		Sabatini2015	sgC20orf78_8	KBM7	0.115430859745148	log2(FC)
hg38		Sabatini2015	sgC20orf78_9	KBM7	0.00118164661983713	log2(FC)
hg38		Sabatini2015	sgC20orf85_1	KBM7	0.235056732976183	log2(FC)
hg38		Sabatini2015	sgC20orf85_10	KBM7	0.635552554308875	log2(FC)
hg38		Sabatini2015	sgC20orf85_3	KBM7	0.737884698132842	log2(FC)
hg38		Sabatini2015	sgC20orf85_4	KBM7	0.164088338521462	log2(FC)
hg38		Sabatini2015	sgC20orf85_5	KBM7	0.325131213374731	log2(FC)
hg38		Sabatini2015	sgC20orf85_6	KBM7	-0.665476557599252	log2(FC)
hg38		Sabatini2015	sgC20orf85_8	KBM7	0.575889833030631	log2(FC)
hg38		Sabatini2015	sgC20orf85_9	KBM7	0.0254304325125499	log2(FC)
hg38		Sabatini2015	sgC20orf96_1	KBM7	-0.0744800464438993	log2(FC)
hg38		Sabatini2015	sgC20orf96_10	KBM7	-0.209845268788939	log2(FC)
hg38		Sabatini2015	sgC20orf96_2	KBM7	-0.442552621622428	log2(FC)
hg38		Sabatini2015	sgC20orf96_3	KBM7	-2.79543315208562	log2(FC)
hg38		Sabatini2015	sgC20orf96_4	KBM7	0.0605155183340931	log2(FC)
hg38		Sabatini2015	sgC20orf96_5	KBM7	0.210887809854999	log2(FC)
hg38		Sabatini2015	sgC20orf96_6	KBM7	-0.34067739563544	log2(FC)
hg38		Sabatini2015	sgC20orf96_7	KBM7	0.00808046606473976	log2(FC)
hg38		Sabatini2015	sgC20orf96_8	KBM7	0.151140931588709	log2(FC)
hg38		Sabatini2015	sgC20orf96_9	KBM7	-0.148472120202067	log2(FC)
hg38		Sabatini2015	sgC21orf2_10	KBM7	-0.357516517766629	log2(FC)
hg38		Sabatini2015	sgC21orf2_2	KBM7	-0.964628951976271	log2(FC)
hg38		Sabatini2015	sgC21orf2_3	KBM7	0.638706791487887	log2(FC)
hg38		Sabatini2015	sgC21orf2_4	KBM7	0.0624465412331672	log2(FC)
hg38		Sabatini2015	sgC21orf2_5	KBM7	-0.0271506099975374	log2(FC)
hg38		Sabatini2015	sgC21orf2_7	KBM7	-0.506974584250492	log2(FC)
hg38		Sabatini2015	sgC21orf2_8	KBM7	-1.47379963505347	log2(FC)
hg38		Sabatini2015	sgC21orf2_9	KBM7	1.18450854046952	log2(FC)
hg38		Sabatini2015	sgC21orf33_1	KBM7	0.531695534052235	log2(FC)
hg38		Sabatini2015	sgC21orf33_2	KBM7	-0.202687380242816	log2(FC)
hg38		Sabatini2015	sgC21orf33_3	KBM7	0.326288262802723	log2(FC)
hg38		Sabatini2015	sgC21orf33_4	KBM7	-0.83356670834714	log2(FC)
hg38		Sabatini2015	sgC21orf33_5	KBM7	0.558394760634092	log2(FC)
hg38		Sabatini2015	sgC21orf33_6	KBM7	0.573405767812621	log2(FC)
hg38		Sabatini2015	sgC21orf33_7	KBM7	1.01445225962033	log2(FC)
hg38		Sabatini2015	sgC21orf33_8	KBM7	-0.7419610967741	log2(FC)
hg38		Sabatini2015	sgC21orf33_9	KBM7	0.693581471516009	log2(FC)
hg38		Sabatini2015	sgC21orf58_1	KBM7	0.0388364182472879	log2(FC)
hg38		Sabatini2015	sgC21orf58_10	KBM7	-0.867532063184563	log2(FC)
hg38		Sabatini2015	sgC21orf58_2	KBM7	-0.196908315250339	log2(FC)
hg38		Sabatini2015	sgC21orf58_3	KBM7	0.158675296589244	log2(FC)
hg38		Sabatini2015	sgC21orf58_6	KBM7	0.550800997609622	log2(FC)
hg38		Sabatini2015	sgC21orf58_7	KBM7	0.27388067722172	log2(FC)
hg38		Sabatini2015	sgC21orf58_8	KBM7	-0.0873676142369316	log2(FC)
hg38		Sabatini2015	sgC21orf58_9	KBM7	0.0585555423603416	log2(FC)
hg38		Sabatini2015	sgC21orf59_1	KBM7	-3.65356598082839	log2(FC)
hg38		Sabatini2015	sgC21orf59_10	KBM7	-1.38977643494025	log2(FC)
hg38		Sabatini2015	sgC21orf59_2	KBM7	-2.74071792992347	log2(FC)
hg38		Sabatini2015	sgC21orf59_3	KBM7	-5.50505027787139	log2(FC)
hg38		Sabatini2015	sgC21orf59_4	KBM7	-0.432458429733513	log2(FC)
hg38		Sabatini2015	sgC21orf59_5	KBM7	-1.63023545772999	log2(FC)
hg38		Sabatini2015	sgC21orf59_6	KBM7	-1.68493015173772	log2(FC)
hg38		Sabatini2015	sgC21orf59_7	KBM7	-1.39261858817414	log2(FC)
hg38		Sabatini2015	sgC21orf59_8	KBM7	-4.1889939657777	log2(FC)
hg38		Sabatini2015	sgC21orf62_1	KBM7	0.384401869370634	log2(FC)
hg38		Sabatini2015	sgC21orf62_10	KBM7	-0.00473433358652397	log2(FC)
hg38		Sabatini2015	sgC21orf62_2	KBM7	-0.169927988407957	log2(FC)
hg38		Sabatini2015	sgC21orf62_3	KBM7	0.748894543779336	log2(FC)
hg38		Sabatini2015	sgC21orf62_4	KBM7	-0.472686288186811	log2(FC)
hg38		Sabatini2015	sgC21orf62_5	KBM7	0.0843747714452402	log2(FC)
hg38		Sabatini2015	sgC21orf62_6	KBM7	0.0685037532842487	log2(FC)
hg38		Sabatini2015	sgC21orf62_7	KBM7	-0.023434142205109	log2(FC)
hg38		Sabatini2015	sgC21orf62_9	KBM7	0.204495903258916	log2(FC)
hg38		Sabatini2015	sgC21orf91_1	KBM7	0.180651771475586	log2(FC)
hg38		Sabatini2015	sgC21orf91_10	KBM7	-0.102472236009149	log2(FC)
hg38		Sabatini2015	sgC21orf91_2	KBM7	0.293829411688967	log2(FC)
hg38		Sabatini2015	sgC21orf91_3	KBM7	0.331235942105769	log2(FC)
hg38		Sabatini2015	sgC21orf91_4	KBM7	0.174367516140092	log2(FC)
hg38		Sabatini2015	sgC21orf91_5	KBM7	-0.249335236506125	log2(FC)
hg38		Sabatini2015	sgC21orf91_6	KBM7	0.848318191089053	log2(FC)
hg38		Sabatini2015	sgC21orf91_7	KBM7	0.89942127794981	log2(FC)
hg38		Sabatini2015	sgC21orf91_8	KBM7	0.0825654444560147	log2(FC)
hg38		Sabatini2015	sgC21orf91_9	KBM7	0.465357508856511	log2(FC)
hg38		Sabatini2015	sgC22orf15_1	KBM7	-0.531623083102476	log2(FC)
hg38		Sabatini2015	sgC22orf15_10	KBM7	0.941159488832668	log2(FC)
hg38		Sabatini2015	sgC22orf15_3	KBM7	-0.25656121798467	log2(FC)
hg38		Sabatini2015	sgC22orf15_4	KBM7	0.663983673548402	log2(FC)
hg38		Sabatini2015	sgC22orf15_5	KBM7	0.534523173212318	log2(FC)
hg38		Sabatini2015	sgC22orf15_6	KBM7	1.1404963432419	log2(FC)
hg38		Sabatini2015	sgC22orf15_7	KBM7	0.539460356055814	log2(FC)
hg38		Sabatini2015	sgC22orf15_8	KBM7	-0.0526619362382085	log2(FC)
hg38		Sabatini2015	sgC22orf15_9	KBM7	0.0532770045024336	log2(FC)
hg38		Sabatini2015	sgC22orf23_1	KBM7	-0.128289641051578	log2(FC)
hg38		Sabatini2015	sgC22orf23_10	KBM7	0.628493749972095	log2(FC)
hg38		Sabatini2015	sgC22orf23_2	KBM7	-0.268417450914594	log2(FC)
hg38		Sabatini2015	sgC22orf23_3	KBM7	-1.08305199138205	log2(FC)
hg38		Sabatini2015	sgC22orf23_4	KBM7	-0.185050648370064	log2(FC)
hg38		Sabatini2015	sgC22orf23_5	KBM7	0.304171773597356	log2(FC)
hg38		Sabatini2015	sgC22orf23_6	KBM7	0.106252284391638	log2(FC)
hg38		Sabatini2015	sgC22orf23_7	KBM7	-0.390103030496895	log2(FC)
hg38		Sabatini2015	sgC22orf23_8	KBM7	1.20735427803267	log2(FC)
hg38		Sabatini2015	sgC22orf23_9	KBM7	0.63010930541025	log2(FC)
hg38		Sabatini2015	sgC22orf24_1	KBM7	0.291263260921685	log2(FC)
hg38		Sabatini2015	sgC22orf24_10	KBM7	0.264654449743341	log2(FC)
hg38		Sabatini2015	sgC22orf24_2	KBM7	0.855615712358236	log2(FC)
hg38		Sabatini2015	sgC22orf24_3	KBM7	0.813708220072198	log2(FC)
hg38		Sabatini2015	sgC22orf24_4	KBM7	0.687896922652006	log2(FC)
hg38		Sabatini2015	sgC22orf24_5	KBM7	0.252225978123893	log2(FC)
hg38		Sabatini2015	sgC22orf24_6	KBM7	0.378347801242684	log2(FC)
hg38		Sabatini2015	sgC22orf24_7	KBM7	-0.230115984912732	log2(FC)
hg38		Sabatini2015	sgC22orf24_8	KBM7	0.189025174451881	log2(FC)
hg38		Sabatini2015	sgC22orf24_9	KBM7	-0.631066720937202	log2(FC)
hg38		Sabatini2015	sgC22orf26_1	KBM7	-0.96103146077264	log2(FC)
hg38		Sabatini2015	sgC22orf26_10	KBM7	0.491205543385588	log2(FC)
hg38		Sabatini2015	sgC22orf26_3	KBM7	0.596691151752903	log2(FC)
hg38		Sabatini2015	sgC22orf26_4	KBM7	-0.622977660994963	log2(FC)
hg38		Sabatini2015	sgC22orf26_6	KBM7	0.624043133110523	log2(FC)
hg38		Sabatini2015	sgC22orf26_7	KBM7	0.614015214274317	log2(FC)
hg38		Sabatini2015	sgC22orf26_8	KBM7	0.217919278648934	log2(FC)
hg38		Sabatini2015	sgC22orf26_9	KBM7	-0.0462069141009089	log2(FC)
hg38		Sabatini2015	sgC22orf29_1	KBM7	0.576137471890277	log2(FC)
hg38		Sabatini2015	sgC22orf29_10	KBM7	0.157631007523612	log2(FC)
hg38		Sabatini2015	sgC22orf29_2	KBM7	-0.159515726662985	log2(FC)
hg38		Sabatini2015	sgC22orf29_3	KBM7	-0.489136606179344	log2(FC)
hg38		Sabatini2015	sgC22orf29_4	KBM7	0.0258500919403151	log2(FC)
hg38		Sabatini2015	sgC22orf29_5	KBM7	0.314511174547101	log2(FC)
hg38		Sabatini2015	sgC22orf29_6	KBM7	-1.16163118877784	log2(FC)
hg38		Sabatini2015	sgC22orf29_9	KBM7	-0.74860427140691	log2(FC)
hg38		Sabatini2015	sgC22orf31_1	KBM7	0.544146807331056	log2(FC)
hg38		Sabatini2015	sgC22orf31_10	KBM7	-0.157959492894907	log2(FC)
hg38		Sabatini2015	sgC22orf31_2	KBM7	0.201842670251992	log2(FC)
hg38		Sabatini2015	sgC22orf31_3	KBM7	0.333790237041983	log2(FC)
hg38		Sabatini2015	sgC22orf31_4	KBM7	0.371116788046906	log2(FC)
hg38		Sabatini2015	sgC22orf31_5	KBM7	-0.843433974100208	log2(FC)
hg38		Sabatini2015	sgC22orf31_7	KBM7	0.644483185861214	log2(FC)
hg38		Sabatini2015	sgC22orf31_8	KBM7	0.198067959692464	log2(FC)
hg38		Sabatini2015	sgC22orf31_9	KBM7	0.208298141357727	log2(FC)
hg38		Sabatini2015	sgC22orf39_1	KBM7	-0.259248654300894	log2(FC)
hg38		Sabatini2015	sgC22orf39_10	KBM7	-0.665873913763538	log2(FC)
hg38		Sabatini2015	sgC22orf39_2	KBM7	0.206425285078923	log2(FC)
hg38		Sabatini2015	sgC22orf39_3	KBM7	-0.0556853988346022	log2(FC)
hg38		Sabatini2015	sgC22orf39_4	KBM7	-0.814502199043444	log2(FC)
hg38		Sabatini2015	sgC22orf39_5	KBM7	1.02450592428425	log2(FC)
hg38		Sabatini2015	sgC22orf39_6	KBM7	0.406769682399089	log2(FC)
hg38		Sabatini2015	sgC22orf39_7	KBM7	0.571322453312132	log2(FC)
hg38		Sabatini2015	sgC22orf39_8	KBM7	0.214124604456693	log2(FC)
hg38		Sabatini2015	sgC22orf39_9	KBM7	-0.196143269386151	log2(FC)
hg38		Sabatini2015	sgC22orf42_1	KBM7	-0.165231079621905	log2(FC)
hg38		Sabatini2015	sgC22orf42_10	KBM7	0.474585066626661	log2(FC)
hg38		Sabatini2015	sgC22orf42_2	KBM7	-0.370599170929536	log2(FC)
hg38		Sabatini2015	sgC22orf42_3	KBM7	0.772124629923307	log2(FC)
hg38		Sabatini2015	sgC22orf42_4	KBM7	0.711709815268649	log2(FC)
hg38		Sabatini2015	sgC22orf42_5	KBM7	0.0682067076871848	log2(FC)
hg38		Sabatini2015	sgC22orf42_6	KBM7	0.44191628214915	log2(FC)
hg38		Sabatini2015	sgC22orf42_7	KBM7	0.644671871035062	log2(FC)
hg38		Sabatini2015	sgC22orf42_8	KBM7	-0.0314512268736683	log2(FC)
hg38		Sabatini2015	sgC22orf42_9	KBM7	0.327453572718111	log2(FC)
hg38		Sabatini2015	sgC22orf43_1	KBM7	-0.0903566854375566	log2(FC)
hg38		Sabatini2015	sgC22orf43_10	KBM7	0.632004081096222	log2(FC)
hg38		Sabatini2015	sgC22orf43_2	KBM7	0.300928311833895	log2(FC)
hg38		Sabatini2015	sgC22orf43_3	KBM7	-1.14012477748855	log2(FC)
hg38		Sabatini2015	sgC22orf43_4	KBM7	-0.152412760791071	log2(FC)
hg38		Sabatini2015	sgC22orf43_5	KBM7	0.18391699784582	log2(FC)
hg38		Sabatini2015	sgC22orf43_7	KBM7	-0.0925881206509674	log2(FC)
hg38		Sabatini2015	sgC22orf43_8	KBM7	1.12274356272885	log2(FC)
hg38		Sabatini2015	sgC22orf43_9	KBM7	0.5233858396752	log2(FC)
hg38		Sabatini2015	sgC22orf46_1	KBM7	0.129362025947615	log2(FC)
hg38		Sabatini2015	sgC22orf46_10	KBM7	0.0100459896127213	log2(FC)
hg38		Sabatini2015	sgC22orf46_2	KBM7	0.270019327573015	log2(FC)
hg38		Sabatini2015	sgC22orf46_3	KBM7	-0.560840996625781	log2(FC)
hg38		Sabatini2015	sgC22orf46_4	KBM7	0.255511475925408	log2(FC)
hg38		Sabatini2015	sgC22orf46_5	KBM7	0.63951573618116	log2(FC)
hg38		Sabatini2015	sgC22orf46_6	KBM7	0.166765026621679	log2(FC)
hg38		Sabatini2015	sgC22orf46_7	KBM7	0.283205349607028	log2(FC)
hg38		Sabatini2015	sgC22orf46_8	KBM7	0.0393295331566991	log2(FC)
hg38		Sabatini2015	sgC22orf46_9	KBM7	0.370111211820241	log2(FC)
hg38		Sabatini2015	sgC2CD2_1	KBM7	-0.275224536877819	log2(FC)
hg38		Sabatini2015	sgC2CD2_10	KBM7	0.162874459576573	log2(FC)
hg38		Sabatini2015	sgC2CD2_2	KBM7	1.02682865742247	log2(FC)
hg38		Sabatini2015	sgC2CD2_3	KBM7	0.550779985090608	log2(FC)
hg38		Sabatini2015	sgC2CD2_4	KBM7	-0.499508173747728	log2(FC)
hg38		Sabatini2015	sgC2CD2_5	KBM7	-0.00268208716152603	log2(FC)
hg38		Sabatini2015	sgC2CD2_6	KBM7	0.296773538212989	log2(FC)
hg38		Sabatini2015	sgC2CD2_7	KBM7	0.015373153318485	log2(FC)
hg38		Sabatini2015	sgC2CD2_8	KBM7	0.533761521611228	log2(FC)
hg38		Sabatini2015	sgC2CD2_9	KBM7	-0.136354540036442	log2(FC)
hg38		Sabatini2015	sgC2CD2L_1	KBM7	0.132939864700068	log2(FC)
hg38		Sabatini2015	sgC2CD2L_10	KBM7	-0.82417165934909	log2(FC)
hg38		Sabatini2015	sgC2CD2L_2	KBM7	0.271596332483635	log2(FC)
hg38		Sabatini2015	sgC2CD2L_3	KBM7	-0.20754753821638	log2(FC)
hg38		Sabatini2015	sgC2CD2L_4	KBM7	-0.371319848295339	log2(FC)
hg38		Sabatini2015	sgC2CD2L_5	KBM7	-2.57098724392907	log2(FC)
hg38		Sabatini2015	sgC2CD2L_6	KBM7	0.674766669094924	log2(FC)
hg38		Sabatini2015	sgC2CD2L_7	KBM7	-0.235400623408284	log2(FC)
hg38		Sabatini2015	sgC2CD2L_9	KBM7	-0.843653412086925	log2(FC)
hg38		Sabatini2015	sgC2CD3_1	KBM7	0.19141138051119	log2(FC)
hg38		Sabatini2015	sgC2CD3_10	KBM7	0.366695012497511	log2(FC)
hg38		Sabatini2015	sgC2CD3_2	KBM7	-4.48171990583199	log2(FC)
hg38		Sabatini2015	sgC2CD3_3	KBM7	-0.107109720260585	log2(FC)
hg38		Sabatini2015	sgC2CD3_4	KBM7	-0.0547141343664527	log2(FC)
hg38		Sabatini2015	sgC2CD3_5	KBM7	0.448476300295957	log2(FC)
hg38		Sabatini2015	sgC2CD3_6	KBM7	-0.32554184988078	log2(FC)
hg38		Sabatini2015	sgC2CD3_7	KBM7	-0.247874849401774	log2(FC)
hg38		Sabatini2015	sgC2CD3_8	KBM7	0.0495007164061596	log2(FC)
hg38		Sabatini2015	sgC2CD3_9	KBM7	0.166384457218248	log2(FC)
hg38		Sabatini2015	sgC2CD4A_1	KBM7	-0.922601395673836	log2(FC)
hg38		Sabatini2015	sgC2CD4A_10	KBM7	-0.5370975610054	log2(FC)
hg38		Sabatini2015	sgC2CD4A_2	KBM7	-0.503646131923444	log2(FC)
hg38		Sabatini2015	sgC2CD4A_3	KBM7	-0.650093788921581	log2(FC)
hg38		Sabatini2015	sgC2CD4A_5	KBM7	-0.501833565187843	log2(FC)
hg38		Sabatini2015	sgC2CD4A_6	KBM7	-0.243533382402551	log2(FC)
hg38		Sabatini2015	sgC2CD4A_7	KBM7	0.181994897644882	log2(FC)
hg38		Sabatini2015	sgC2CD4A_8	KBM7	-1.08879572229192	log2(FC)
hg38		Sabatini2015	sgC2CD4A_9	KBM7	0.103680092931179	log2(FC)
hg38		Sabatini2015	sgC2CD4B_1	KBM7	0.515437126849298	log2(FC)
hg38		Sabatini2015	sgC2CD4B_10	KBM7	0.169490535818537	log2(FC)
hg38		Sabatini2015	sgC2CD4B_2	KBM7	0.300975018376492	log2(FC)
hg38		Sabatini2015	sgC2CD4B_4	KBM7	0.166937270206559	log2(FC)
hg38		Sabatini2015	sgC2CD4B_5	KBM7	0.378757859999739	log2(FC)
hg38		Sabatini2015	sgC2CD4B_6	KBM7	-0.810024347790931	log2(FC)
hg38		Sabatini2015	sgC2CD4B_8	KBM7	0.350995335189699	log2(FC)
hg38		Sabatini2015	sgC2CD4B_9	KBM7	-0.299006679319103	log2(FC)
hg38		Sabatini2015	sgC2CD4C_1	KBM7	0.382057928902335	log2(FC)
hg38		Sabatini2015	sgC2CD4C_10	KBM7	-0.114662279289941	log2(FC)
hg38		Sabatini2015	sgC2CD4C_2	KBM7	-0.72704879454299	log2(FC)
hg38		Sabatini2015	sgC2CD4C_3	KBM7	0.167546237836364	log2(FC)
hg38		Sabatini2015	sgC2CD4C_4	KBM7	0.69169831809912	log2(FC)
hg38		Sabatini2015	sgC2CD4C_5	KBM7	0.77482394092563	log2(FC)
hg38		Sabatini2015	sgC2CD4C_6	KBM7	-0.841579610039136	log2(FC)
hg38		Sabatini2015	sgC2CD4C_7	KBM7	0.204670110231402	log2(FC)
hg38		Sabatini2015	sgC2CD4C_8	KBM7	0.00743449989701743	log2(FC)
hg38		Sabatini2015	sgC2CD4C_9	KBM7	0.344281769478766	log2(FC)
hg38		Sabatini2015	sgC2CD4D_1	KBM7	1.05009763818699	log2(FC)
hg38		Sabatini2015	sgC2CD4D_10	KBM7	-0.540107931045102	log2(FC)
hg38		Sabatini2015	sgC2CD4D_2	KBM7	0.0229805310017137	log2(FC)
hg38		Sabatini2015	sgC2CD4D_3	KBM7	0.981689568552569	log2(FC)
hg38		Sabatini2015	sgC2CD4D_4	KBM7	0.617572258261745	log2(FC)
hg38		Sabatini2015	sgC2CD4D_5	KBM7	0.204904256956072	log2(FC)
hg38		Sabatini2015	sgC2CD4D_6	KBM7	-0.031936511386262	log2(FC)
hg38		Sabatini2015	sgC2CD4D_7	KBM7	-0.769275695463983	log2(FC)
hg38		Sabatini2015	sgC2CD4D_8	KBM7	0.225108372330936	log2(FC)
hg38		Sabatini2015	sgC2CD4D_9	KBM7	-1.4799430312718	log2(FC)
hg38		Sabatini2015	sgC2CD5_1	KBM7	0.261945472200758	log2(FC)
hg38		Sabatini2015	sgC2CD5_10	KBM7	0.677780534346664	log2(FC)
hg38		Sabatini2015	sgC2CD5_2	KBM7	0.78791076271283	log2(FC)
hg38		Sabatini2015	sgC2CD5_3	KBM7	-0.392384408069412	log2(FC)
hg38		Sabatini2015	sgC2CD5_4	KBM7	0.877692201509567	log2(FC)
hg38		Sabatini2015	sgC2CD5_5	KBM7	0.479474925442027	log2(FC)
hg38		Sabatini2015	sgC2CD5_6	KBM7	0.477154294375598	log2(FC)
hg38		Sabatini2015	sgC2CD5_7	KBM7	0.566025233171842	log2(FC)
hg38		Sabatini2015	sgC2CD5_8	KBM7	0.526697858253572	log2(FC)
hg38		Sabatini2015	sgC2CD5_9	KBM7	0.549578555914783	log2(FC)
hg38		Sabatini2015	sgC2orf15_1	KBM7	0.12912895853645	log2(FC)
hg38		Sabatini2015	sgC2orf15_2	KBM7	0.317542814558105	log2(FC)
hg38		Sabatini2015	sgC2orf15_3	KBM7	0.127435132968541	log2(FC)
hg38		Sabatini2015	sgC2orf15_4	KBM7	0.049745212735363	log2(FC)
hg38		Sabatini2015	sgC2orf15_5	KBM7	0.262839889489721	log2(FC)
hg38		Sabatini2015	sgC2orf15_6	KBM7	1.19887683075776	log2(FC)
hg38		Sabatini2015	sgC2orf15_7	KBM7	0.0986896805460131	log2(FC)
hg38		Sabatini2015	sgC2orf15_8	KBM7	-0.906228123423948	log2(FC)
hg38		Sabatini2015	sgC2orf15_9	KBM7	-0.0236771330070878	log2(FC)
hg38		Sabatini2015	sgC2orf16_1	KBM7	0.191876125978196	log2(FC)
hg38		Sabatini2015	sgC2orf16_10	KBM7	0.542989882642152	log2(FC)
hg38		Sabatini2015	sgC2orf16_2	KBM7	1.02023861080924	log2(FC)
hg38		Sabatini2015	sgC2orf16_3	KBM7	-0.0739691294201092	log2(FC)
hg38		Sabatini2015	sgC2orf16_4	KBM7	0.28860788095016	log2(FC)
hg38		Sabatini2015	sgC2orf16_5	KBM7	0.289275072116367	log2(FC)
hg38		Sabatini2015	sgC2orf16_6	KBM7	0.641362529929778	log2(FC)
hg38		Sabatini2015	sgC2orf16_7	KBM7	-0.554442907497494	log2(FC)
hg38		Sabatini2015	sgC2orf16_8	KBM7	0.479720649361582	log2(FC)
hg38		Sabatini2015	sgC2orf16_9	KBM7	-0.123051264129606	log2(FC)
hg38		Sabatini2015	sgC2orf27A_1	KBM7	-0.810192221776504	log2(FC)
hg38		Sabatini2015	sgC2orf27A_10	KBM7	-1.9323677025205	log2(FC)
hg38		Sabatini2015	sgC2orf27A_2	KBM7	-0.387226856803496	log2(FC)
hg38		Sabatini2015	sgC2orf27A_3	KBM7	-0.625933165191424	log2(FC)
hg38		Sabatini2015	sgC2orf27A_4	KBM7	1.20568839067277	log2(FC)
hg38		Sabatini2015	sgC2orf27A_5	KBM7	0.213149554266159	log2(FC)
hg38		Sabatini2015	sgC2orf27A_6	KBM7	-0.0333828737433253	log2(FC)
hg38		Sabatini2015	sgC2orf27A_7	KBM7	-2.12454396477067	log2(FC)
hg38		Sabatini2015	sgC2orf27A_8	KBM7	-3.28653385446038	log2(FC)
hg38		Sabatini2015	sgC2orf27B_2	KBM7	0.556578907605332	log2(FC)
hg38		Sabatini2015	sgC2orf27B_3	KBM7	-0.0888355487916933	log2(FC)
hg38		Sabatini2015	sgC2orf40_1	KBM7	0.220697592033408	log2(FC)
hg38		Sabatini2015	sgC2orf40_10	KBM7	0.356902510039432	log2(FC)
hg38		Sabatini2015	sgC2orf40_3	KBM7	0.973864358271979	log2(FC)
hg38		Sabatini2015	sgC2orf40_4	KBM7	0.120926096922547	log2(FC)
hg38		Sabatini2015	sgC2orf40_6	KBM7	-0.0738265462362506	log2(FC)
hg38		Sabatini2015	sgC2orf40_7	KBM7	0.131637810894565	log2(FC)
hg38		Sabatini2015	sgC2orf40_8	KBM7	0.242668805678752	log2(FC)
hg38		Sabatini2015	sgC2orf40_9	KBM7	-0.481282407789977	log2(FC)
hg38		Sabatini2015	sgC2orf42_1	KBM7	-0.794636893218159	log2(FC)
hg38		Sabatini2015	sgC2orf42_10	KBM7	-0.181703881239947	log2(FC)
hg38		Sabatini2015	sgC2orf42_2	KBM7	0.335431409002328	log2(FC)
hg38		Sabatini2015	sgC2orf42_3	KBM7	0.50847428178989	log2(FC)
hg38		Sabatini2015	sgC2orf42_4	KBM7	-0.596859402861459	log2(FC)
hg38		Sabatini2015	sgC2orf42_5	KBM7	-0.803982823381485	log2(FC)
hg38		Sabatini2015	sgC2orf42_6	KBM7	0.675533448300266	log2(FC)
hg38		Sabatini2015	sgC2orf42_7	KBM7	1.28531409988102	log2(FC)
hg38		Sabatini2015	sgC2orf42_8	KBM7	0.124936993089525	log2(FC)
hg38		Sabatini2015	sgC2orf42_9	KBM7	0.435382421207168	log2(FC)
hg38		Sabatini2015	sgC2orf43_1	KBM7	-0.749574280883975	log2(FC)
hg38		Sabatini2015	sgC2orf43_10	KBM7	0.640950819770207	log2(FC)
hg38		Sabatini2015	sgC2orf43_2	KBM7	-0.201210625562819	log2(FC)
hg38		Sabatini2015	sgC2orf43_3	KBM7	0.223422406600554	log2(FC)
hg38		Sabatini2015	sgC2orf43_4	KBM7	-0.405916365319476	log2(FC)
hg38		Sabatini2015	sgC2orf43_5	KBM7	0.551137206495803	log2(FC)
hg38		Sabatini2015	sgC2orf43_6	KBM7	0.603485100058333	log2(FC)
hg38		Sabatini2015	sgC2orf43_7	KBM7	0.0488352536459923	log2(FC)
hg38		Sabatini2015	sgC2orf43_8	KBM7	0.39494591798828	log2(FC)
hg38		Sabatini2015	sgC2orf43_9	KBM7	0.192976229318072	log2(FC)
hg38		Sabatini2015	sgC2orf44_1	KBM7	0.230550351533216	log2(FC)
hg38		Sabatini2015	sgC2orf44_10	KBM7	0.50368213065742	log2(FC)
hg38		Sabatini2015	sgC2orf44_2	KBM7	0.0303653440365474	log2(FC)
hg38		Sabatini2015	sgC2orf44_3	KBM7	0.607786600979813	log2(FC)
hg38		Sabatini2015	sgC2orf44_4	KBM7	-1.07894126103706	log2(FC)
hg38		Sabatini2015	sgC2orf44_5	KBM7	-0.362363728792311	log2(FC)
hg38		Sabatini2015	sgC2orf44_6	KBM7	0.539913748592823	log2(FC)
hg38		Sabatini2015	sgC2orf44_7	KBM7	-0.00217216578451536	log2(FC)
hg38		Sabatini2015	sgC2orf44_8	KBM7	0.190659848089041	log2(FC)
hg38		Sabatini2015	sgC2orf44_9	KBM7	0.611054675897359	log2(FC)
hg38		Sabatini2015	sgC2orf47_1	KBM7	-0.704738632817902	log2(FC)
hg38		Sabatini2015	sgC2orf47_10	KBM7	-0.0210087349681171	log2(FC)
hg38		Sabatini2015	sgC2orf47_2	KBM7	-0.0655778241234938	log2(FC)
hg38		Sabatini2015	sgC2orf47_3	KBM7	0.181160548379098	log2(FC)
hg38		Sabatini2015	sgC2orf47_4	KBM7	-0.0331040898474077	log2(FC)
hg38		Sabatini2015	sgC2orf47_5	KBM7	0.638848343199234	log2(FC)
hg38		Sabatini2015	sgC2orf47_7	KBM7	1.79704838505601	log2(FC)
hg38		Sabatini2015	sgC2orf47_8	KBM7	0.717828502551166	log2(FC)
hg38		Sabatini2015	sgC2orf47_9	KBM7	0.303864095486425	log2(FC)
hg38		Sabatini2015	sgC2orf48_10	KBM7	0.305231655937027	log2(FC)
hg38		Sabatini2015	sgC2orf48_3	KBM7	-0.681251369359622	log2(FC)
hg38		Sabatini2015	sgC2orf48_4	KBM7	-0.120833438879788	log2(FC)
hg38		Sabatini2015	sgC2orf48_5	KBM7	0.11738459113105	log2(FC)
hg38		Sabatini2015	sgC2orf48_6	KBM7	0.58708185021533	log2(FC)
hg38		Sabatini2015	sgC2orf48_7	KBM7	0.257149679789546	log2(FC)
hg38		Sabatini2015	sgC2orf48_8	KBM7	0.295261367182099	log2(FC)
hg38		Sabatini2015	sgC2orf48_9	KBM7	-0.64178206243302	log2(FC)
hg38		Sabatini2015	sgC2orf49_1	KBM7	-0.355666471565893	log2(FC)
hg38		Sabatini2015	sgC2orf49_10	KBM7	-0.753923468722736	log2(FC)
hg38		Sabatini2015	sgC2orf49_2	KBM7	-0.486071552611708	log2(FC)
hg38		Sabatini2015	sgC2orf49_3	KBM7	-0.0875369775166679	log2(FC)
hg38		Sabatini2015	sgC2orf49_4	KBM7	0.108200748245551	log2(FC)
hg38		Sabatini2015	sgC2orf49_5	KBM7	0.476315954705776	log2(FC)
hg38		Sabatini2015	sgC2orf49_6	KBM7	-0.0797390149588959	log2(FC)
hg38		Sabatini2015	sgC2orf49_7	KBM7	0.43650729261785	log2(FC)
hg38		Sabatini2015	sgC2orf49_8	KBM7	0.996840025179366	log2(FC)
hg38		Sabatini2015	sgC2orf49_9	KBM7	-0.58338842468649	log2(FC)
hg38		Sabatini2015	sgC2orf50_1	KBM7	-0.451726745045823	log2(FC)
hg38		Sabatini2015	sgC2orf50_10	KBM7	-0.782953524481105	log2(FC)
hg38		Sabatini2015	sgC2orf50_2	KBM7	0.18271612669272	log2(FC)
hg38		Sabatini2015	sgC2orf50_3	KBM7	-1.6085619713569	log2(FC)
hg38		Sabatini2015	sgC2orf50_4	KBM7	1.41257131806084	log2(FC)
hg38		Sabatini2015	sgC2orf50_6	KBM7	0.0746187277956103	log2(FC)
hg38		Sabatini2015	sgC2orf50_8	KBM7	-1.24685487811498	log2(FC)
hg38		Sabatini2015	sgC2orf50_9	KBM7	0.459872091317951	log2(FC)
hg38		Sabatini2015	sgC2orf53_1	KBM7	-0.725932855087025	log2(FC)
hg38		Sabatini2015	sgC2orf53_2	KBM7	-0.412122087622172	log2(FC)
hg38		Sabatini2015	sgC2orf53_3	KBM7	0.128524026329124	log2(FC)
hg38		Sabatini2015	sgC2orf53_5	KBM7	0.133674889235964	log2(FC)
hg38		Sabatini2015	sgC2orf53_6	KBM7	-0.290161249964865	log2(FC)
hg38		Sabatini2015	sgC2orf53_7	KBM7	-0.285271787256142	log2(FC)
hg38		Sabatini2015	sgC2orf53_8	KBM7	0.46191123659155	log2(FC)
hg38		Sabatini2015	sgC2orf53_9	KBM7	0.541626356755041	log2(FC)
hg38		Sabatini2015	sgC2orf54_1	KBM7	-0.292169572745712	log2(FC)
hg38		Sabatini2015	sgC2orf54_10	KBM7	0.945535821127806	log2(FC)
hg38		Sabatini2015	sgC2orf54_2	KBM7	0.548727797363268	log2(FC)
hg38		Sabatini2015	sgC2orf54_4	KBM7	-0.238453343139542	log2(FC)
hg38		Sabatini2015	sgC2orf54_5	KBM7	0.637382610540505	log2(FC)
hg38		Sabatini2015	sgC2orf54_8	KBM7	0.369285834107633	log2(FC)
hg38		Sabatini2015	sgC2orf54_9	KBM7	0.117366949635536	log2(FC)
hg38		Sabatini2015	sgC2orf57_1	KBM7	0.180747300486307	log2(FC)
hg38		Sabatini2015	sgC2orf57_2	KBM7	0.592827754171035	log2(FC)
hg38		Sabatini2015	sgC2orf57_3	KBM7	0.109672521343738	log2(FC)
hg38		Sabatini2015	sgC2orf57_4	KBM7	0.295261367182099	log2(FC)
hg38		Sabatini2015	sgC2orf57_5	KBM7	-0.770835499819174	log2(FC)
hg38		Sabatini2015	sgC2orf57_6	KBM7	0.183778259583873	log2(FC)
hg38		Sabatini2015	sgC2orf57_7	KBM7	-0.0307974826945226	log2(FC)
hg38		Sabatini2015	sgC2orf57_8	KBM7	-0.608711745044126	log2(FC)
hg38		Sabatini2015	sgC2orf57_9	KBM7	0.607454264214421	log2(FC)
hg38		Sabatini2015	sgC2orf61_1	KBM7	-0.42368458065374	log2(FC)
hg38		Sabatini2015	sgC2orf61_10	KBM7	0.0885406859910331	log2(FC)
hg38		Sabatini2015	sgC2orf61_2	KBM7	0.880407055642805	log2(FC)
hg38		Sabatini2015	sgC2orf61_3	KBM7	0.108166694442522	log2(FC)
hg38		Sabatini2015	sgC2orf61_4	KBM7	0.124031620656539	log2(FC)
hg38		Sabatini2015	sgC2orf61_5	KBM7	-0.103830121119492	log2(FC)
hg38		Sabatini2015	sgC2orf61_6	KBM7	0.194673783237598	log2(FC)
hg38		Sabatini2015	sgC2orf61_7	KBM7	0.521073309059694	log2(FC)
hg38		Sabatini2015	sgC2orf61_8	KBM7	0.242616585960608	log2(FC)
hg38		Sabatini2015	sgC2orf61_9	KBM7	0.592916732844683	log2(FC)
hg38		Sabatini2015	sgC2orf62_1	KBM7	0.174190133288939	log2(FC)
hg38		Sabatini2015	sgC2orf62_10	KBM7	-0.586706615649598	log2(FC)
hg38		Sabatini2015	sgC2orf62_2	KBM7	-0.151557691818601	log2(FC)
hg38		Sabatini2015	sgC2orf62_3	KBM7	0.758892974348681	log2(FC)
hg38		Sabatini2015	sgC2orf62_4	KBM7	-0.348844618289015	log2(FC)
hg38		Sabatini2015	sgC2orf62_5	KBM7	0.222616065350333	log2(FC)
hg38		Sabatini2015	sgC2orf62_6	KBM7	-0.460850008689095	log2(FC)
hg38		Sabatini2015	sgC2orf62_7	KBM7	0.193377445691168	log2(FC)
hg38		Sabatini2015	sgC2orf62_8	KBM7	-0.382793843066297	log2(FC)
hg38		Sabatini2015	sgC2orf62_9	KBM7	-0.889656348735687	log2(FC)
hg38		Sabatini2015	sgC2orf66_1	KBM7	-0.253349191451207	log2(FC)
hg38		Sabatini2015	sgC2orf66_10	KBM7	0.19461421819802	log2(FC)
hg38		Sabatini2015	sgC2orf66_2	KBM7	0.121067720118653	log2(FC)
hg38		Sabatini2015	sgC2orf66_3	KBM7	-2.60881073945463	log2(FC)
hg38		Sabatini2015	sgC2orf66_4	KBM7	-0.185928467101673	log2(FC)
hg38		Sabatini2015	sgC2orf66_5	KBM7	-0.227593003868387	log2(FC)
hg38		Sabatini2015	sgC2orf66_6	KBM7	0.241069266818502	log2(FC)
hg38		Sabatini2015	sgC2orf66_7	KBM7	0.47025763240594	log2(FC)
hg38		Sabatini2015	sgC2orf66_8	KBM7	-0.250243280583386	log2(FC)
hg38		Sabatini2015	sgC2orf66_9	KBM7	-0.297968749522658	log2(FC)
hg38		Sabatini2015	sgC2orf68_1	KBM7	-0.0133490122133823	log2(FC)
hg38		Sabatini2015	sgC2orf68_10	KBM7	0.348622407973305	log2(FC)
hg38		Sabatini2015	sgC2orf68_2	KBM7	-1.59955639612585	log2(FC)
hg38		Sabatini2015	sgC2orf68_3	KBM7	-0.407105799530108	log2(FC)
hg38		Sabatini2015	sgC2orf68_4	KBM7	0.221931430104124	log2(FC)
hg38		Sabatini2015	sgC2orf68_5	KBM7	-0.522476564373843	log2(FC)
hg38		Sabatini2015	sgC2orf68_6	KBM7	-0.600243702883571	log2(FC)
hg38		Sabatini2015	sgC2orf68_7	KBM7	-1.40845348299185	log2(FC)
hg38		Sabatini2015	sgC2orf68_8	KBM7	-0.121069181618415	log2(FC)
hg38		Sabatini2015	sgC2orf68_9	KBM7	0.818921790634358	log2(FC)
hg38		Sabatini2015	sgC2orf69_1	KBM7	-0.0381206104168145	log2(FC)
hg38		Sabatini2015	sgC2orf69_10	KBM7	1.13617413679232	log2(FC)
hg38		Sabatini2015	sgC2orf69_2	KBM7	0.0144522596203284	log2(FC)
hg38		Sabatini2015	sgC2orf69_4	KBM7	-2.01252254538499	log2(FC)
hg38		Sabatini2015	sgC2orf69_6	KBM7	-0.101257702686834	log2(FC)
hg38		Sabatini2015	sgC2orf69_7	KBM7	0.549693481933277	log2(FC)
hg38		Sabatini2015	sgC2orf69_8	KBM7	-0.191330803380172	log2(FC)
hg38		Sabatini2015	sgC2orf70_1	KBM7	0.0941794520910629	log2(FC)
hg38		Sabatini2015	sgC2orf70_10	KBM7	1.28000143378751	log2(FC)
hg38		Sabatini2015	sgC2orf70_2	KBM7	0.191960432481705	log2(FC)
hg38		Sabatini2015	sgC2orf70_3	KBM7	-3.1668173990619	log2(FC)
hg38		Sabatini2015	sgC2orf70_4	KBM7	0.344437738196514	log2(FC)
hg38		Sabatini2015	sgC2orf70_5	KBM7	0.393788515672097	log2(FC)
hg38		Sabatini2015	sgC2orf70_6	KBM7	-0.201218476746492	log2(FC)
hg38		Sabatini2015	sgC2orf70_7	KBM7	-0.105342252914386	log2(FC)
hg38		Sabatini2015	sgC2orf70_8	KBM7	0.202951421033778	log2(FC)
hg38		Sabatini2015	sgC2orf70_9	KBM7	0.398752883740397	log2(FC)
hg38		Sabatini2015	sgC2orf71_1	KBM7	0.510368019232992	log2(FC)
hg38		Sabatini2015	sgC2orf71_10	KBM7	-0.368234536085747	log2(FC)
hg38		Sabatini2015	sgC2orf71_2	KBM7	0.235406384308239	log2(FC)
hg38		Sabatini2015	sgC2orf71_3	KBM7	1.04857335860595	log2(FC)
hg38		Sabatini2015	sgC2orf71_4	KBM7	-0.860016858295812	log2(FC)
hg38		Sabatini2015	sgC2orf71_5	KBM7	0.51900374186949	log2(FC)
hg38		Sabatini2015	sgC2orf71_6	KBM7	0.103402380094205	log2(FC)
hg38		Sabatini2015	sgC2orf71_7	KBM7	-0.357954029533709	log2(FC)
hg38		Sabatini2015	sgC2orf71_8	KBM7	-4.73214203574366	log2(FC)
hg38		Sabatini2015	sgC2orf71_9	KBM7	-0.832182650099087	log2(FC)
hg38		Sabatini2015	sgC2orf72_10	KBM7	0.0440552483409139	log2(FC)
hg38		Sabatini2015	sgC2orf72_2	KBM7	0.666043079371444	log2(FC)
hg38		Sabatini2015	sgC2orf72_3	KBM7	-0.196708305854915	log2(FC)
hg38		Sabatini2015	sgC2orf72_6	KBM7	0.161462869114639	log2(FC)
hg38		Sabatini2015	sgC2orf72_7	KBM7	-2.7334995180259	log2(FC)
hg38		Sabatini2015	sgC2orf72_8	KBM7	0.306945729290638	log2(FC)
hg38		Sabatini2015	sgC2orf72_9	KBM7	-0.183402154119677	log2(FC)
hg38		Sabatini2015	sgC2orf73_1	KBM7	0.328532108068841	log2(FC)
hg38		Sabatini2015	sgC2orf73_10	KBM7	0.0594669000078708	log2(FC)
hg38		Sabatini2015	sgC2orf73_2	KBM7	0.112304690057237	log2(FC)
hg38		Sabatini2015	sgC2orf73_3	KBM7	0.484410496482734	log2(FC)
hg38		Sabatini2015	sgC2orf73_4	KBM7	-0.280689892244089	log2(FC)
hg38		Sabatini2015	sgC2orf73_5	KBM7	0.190278899088356	log2(FC)
hg38		Sabatini2015	sgC2orf73_6	KBM7	-0.0366684136607849	log2(FC)
hg38		Sabatini2015	sgC2orf73_7	KBM7	0.132077943618841	log2(FC)
hg38		Sabatini2015	sgC2orf73_8	KBM7	0.0366526509227376	log2(FC)
hg38		Sabatini2015	sgC2orf73_9	KBM7	0.935531982812615	log2(FC)
hg38		Sabatini2015	sgC2orf76_1	KBM7	0.199364145418998	log2(FC)
hg38		Sabatini2015	sgC2orf76_10	KBM7	-0.0100255257037667	log2(FC)
hg38		Sabatini2015	sgC2orf76_2	KBM7	-0.184466413261463	log2(FC)
hg38		Sabatini2015	sgC2orf76_3	KBM7	1.48863933568681	log2(FC)
hg38		Sabatini2015	sgC2orf76_5	KBM7	0.230692453975181	log2(FC)
hg38		Sabatini2015	sgC2orf76_6	KBM7	0.54810424270698	log2(FC)
hg38		Sabatini2015	sgC2orf76_7	KBM7	0.443090386592722	log2(FC)
hg38		Sabatini2015	sgC2orf76_8	KBM7	0.50266690416219	log2(FC)
hg38		Sabatini2015	sgC2orf76_9	KBM7	0.33161740848173	log2(FC)
hg38		Sabatini2015	sgC2orf78_10	KBM7	-0.335061666938933	log2(FC)
hg38		Sabatini2015	sgC2orf78_2	KBM7	0.13261731208114	log2(FC)
hg38		Sabatini2015	sgC2orf78_4	KBM7	0.235318826725816	log2(FC)
hg38		Sabatini2015	sgC2orf78_5	KBM7	0.527043306858264	log2(FC)
hg38		Sabatini2015	sgC2orf78_6	KBM7	-0.338581106926102	log2(FC)
hg38		Sabatini2015	sgC2orf78_7	KBM7	0.249675430291273	log2(FC)
hg38		Sabatini2015	sgC2orf78_8	KBM7	0.311881734481489	log2(FC)
hg38		Sabatini2015	sgC2orf78_9	KBM7	0.0619806297029145	log2(FC)
hg38		Sabatini2015	sgC2orf80_1	KBM7	-0.108940970082363	log2(FC)
hg38		Sabatini2015	sgC2orf80_10	KBM7	0.317209246992501	log2(FC)
hg38		Sabatini2015	sgC2orf80_2	KBM7	0.031784401189766	log2(FC)
hg38		Sabatini2015	sgC2orf80_3	KBM7	-0.0970560555966617	log2(FC)
hg38		Sabatini2015	sgC2orf80_4	KBM7	0.52355398641716	log2(FC)
hg38		Sabatini2015	sgC2orf80_5	KBM7	0.392963882874058	log2(FC)
hg38		Sabatini2015	sgC2orf80_6	KBM7	0.720745653896058	log2(FC)
hg38		Sabatini2015	sgC2orf80_7	KBM7	-0.0881356773404206	log2(FC)
hg38		Sabatini2015	sgC2orf80_8	KBM7	0.111111502342938	log2(FC)
hg38		Sabatini2015	sgC2orf80_9	KBM7	1.37499563989557	log2(FC)
hg38		Sabatini2015	sgC2orf82_1	KBM7	-0.546650776911874	log2(FC)
hg38		Sabatini2015	sgC2orf82_10	KBM7	0.626811324051042	log2(FC)
hg38		Sabatini2015	sgC2orf82_2	KBM7	0.302433022584353	log2(FC)
hg38		Sabatini2015	sgC2orf82_3	KBM7	0.437262774671627	log2(FC)
hg38		Sabatini2015	sgC2orf82_4	KBM7	0.254559659834129	log2(FC)
hg38		Sabatini2015	sgC2orf82_5	KBM7	-0.179667212973529	log2(FC)
hg38		Sabatini2015	sgC2orf82_7	KBM7	0.617260898530117	log2(FC)
hg38		Sabatini2015	sgC2orf82_8	KBM7	0.87448749835411	log2(FC)
hg38		Sabatini2015	sgC2orf83_1	KBM7	0.431073020861532	log2(FC)
hg38		Sabatini2015	sgC2orf83_10	KBM7	1.0300458726928	log2(FC)
hg38		Sabatini2015	sgC2orf83_2	KBM7	0.132893716917868	log2(FC)
hg38		Sabatini2015	sgC2orf83_3	KBM7	0.211883936513185	log2(FC)
hg38		Sabatini2015	sgC2orf83_4	KBM7	0.367528050806238	log2(FC)
hg38		Sabatini2015	sgC2orf83_6	KBM7	0.377522780645467	log2(FC)
hg38		Sabatini2015	sgC2orf83_7	KBM7	-0.3364549022388	log2(FC)
hg38		Sabatini2015	sgC2orf83_8	KBM7	-0.0113549620812947	log2(FC)
hg38		Sabatini2015	sgC2orf83_9	KBM7	-0.482427772667607	log2(FC)
hg38		Sabatini2015	sgC2orf88_1	KBM7	0.576694683841402	log2(FC)
hg38		Sabatini2015	sgC2orf88_10	KBM7	0.147741481325182	log2(FC)
hg38		Sabatini2015	sgC2orf88_2	KBM7	0.311650590567654	log2(FC)
hg38		Sabatini2015	sgC2orf88_3	KBM7	0.203974698397435	log2(FC)
hg38		Sabatini2015	sgC2orf88_4	KBM7	-0.0457755506529684	log2(FC)
hg38		Sabatini2015	sgC2orf88_5	KBM7	-0.0974442629667865	log2(FC)
hg38		Sabatini2015	sgC2orf88_6	KBM7	0.375947582614164	log2(FC)
hg38		Sabatini2015	sgC2orf88_7	KBM7	0.708229497173478	log2(FC)
hg38		Sabatini2015	sgC2orf88_8	KBM7	0.605549546513587	log2(FC)
hg38		Sabatini2015	sgC2orf88_9	KBM7	0.396686217956254	log2(FC)
hg38		Sabatini2015	sgC2orf91_1	KBM7	0.232219171893834	log2(FC)
hg38		Sabatini2015	sgC2orf91_10	KBM7	0.8537386967095	log2(FC)
hg38		Sabatini2015	sgC2orf91_2	KBM7	0.508015912359521	log2(FC)
hg38		Sabatini2015	sgC2orf91_3	KBM7	-0.128861562119607	log2(FC)
hg38		Sabatini2015	sgC2orf91_4	KBM7	-0.801222156860444	log2(FC)
hg38		Sabatini2015	sgC2orf91_5	KBM7	-0.0936056042740151	log2(FC)
hg38		Sabatini2015	sgC2orf91_6	KBM7	0.665411143488507	log2(FC)
hg38		Sabatini2015	sgC2orf91_7	KBM7	0.844438156177501	log2(FC)
hg38		Sabatini2015	sgC2orf91_8	KBM7	-0.230449055453491	log2(FC)
hg38		Sabatini2015	sgC2orf91_9	KBM7	-0.0550406590209394	log2(FC)
hg38		Sabatini2015	sgC3_1	KBM7	-0.193548540060557	log2(FC)
hg38		Sabatini2015	sgC3_10	KBM7	0.461669356292402	log2(FC)
hg38		Sabatini2015	sgC3_2	KBM7	0.376895980779347	log2(FC)
hg38		Sabatini2015	sgC3_3	KBM7	0.752081772362858	log2(FC)
hg38		Sabatini2015	sgC3_4	KBM7	-0.43417882741537	log2(FC)
hg38		Sabatini2015	sgC3_5	KBM7	0.104721801732763	log2(FC)
hg38		Sabatini2015	sgC3_6	KBM7	-0.780262112180736	log2(FC)
hg38		Sabatini2015	sgC3_7	KBM7	-1.09705605559666	log2(FC)
hg38		Sabatini2015	sgC3_8	KBM7	-1.04355972913096	log2(FC)
hg38		Sabatini2015	sgC3_9	KBM7	0.99610986443931	log2(FC)
hg38		Sabatini2015	sgC3AR1_1	KBM7	0.279913402848662	log2(FC)
hg38		Sabatini2015	sgC3AR1_10	KBM7	-0.401736173138693	log2(FC)
hg38		Sabatini2015	sgC3AR1_2	KBM7	0.272365397308041	log2(FC)
hg38		Sabatini2015	sgC3AR1_3	KBM7	-0.145372310052982	log2(FC)
hg38		Sabatini2015	sgC3AR1_4	KBM7	0.230897866926984	log2(FC)
hg38		Sabatini2015	sgC3AR1_5	KBM7	0.419032681401198	log2(FC)
hg38		Sabatini2015	sgC3AR1_6	KBM7	-0.199091420198974	log2(FC)
hg38		Sabatini2015	sgC3AR1_8	KBM7	0.11210845328072	log2(FC)
hg38		Sabatini2015	sgC3AR1_9	KBM7	-0.891599503505692	log2(FC)
hg38		Sabatini2015	sgC3orf14_1	KBM7	0.269266158649154	log2(FC)
hg38		Sabatini2015	sgC3orf14_2	KBM7	-0.111555625291777	log2(FC)
hg38		Sabatini2015	sgC3orf14_3	KBM7	0.692253718572105	log2(FC)
hg38		Sabatini2015	sgC3orf14_4	KBM7	0.462705162159172	log2(FC)
hg38		Sabatini2015	sgC3orf14_5	KBM7	0.0016652261511485	log2(FC)
hg38		Sabatini2015	sgC3orf14_6	KBM7	0.400365148921897	log2(FC)
hg38		Sabatini2015	sgC3orf14_7	KBM7	0.584767984377083	log2(FC)
hg38		Sabatini2015	sgC3orf14_8	KBM7	0.939769810125484	log2(FC)
hg38		Sabatini2015	sgC3orf17_1	KBM7	-2.86227990980438	log2(FC)
hg38		Sabatini2015	sgC3orf17_10	KBM7	-1.82598315836987	log2(FC)
hg38		Sabatini2015	sgC3orf17_2	KBM7	-1.32950214159703	log2(FC)
hg38		Sabatini2015	sgC3orf17_3	KBM7	-1.87133217152365	log2(FC)
hg38		Sabatini2015	sgC3orf17_4	KBM7	-3.10003375539656	log2(FC)
hg38		Sabatini2015	sgC3orf17_5	KBM7	-1.52386111637256	log2(FC)
hg38		Sabatini2015	sgC3orf17_6	KBM7	-0.771925528670956	log2(FC)
hg38		Sabatini2015	sgC3orf17_7	KBM7	-2.76078784752443	log2(FC)
hg38		Sabatini2015	sgC3orf17_8	KBM7	-0.975205796158212	log2(FC)
hg38		Sabatini2015	sgC3orf17_9	KBM7	-0.314388960885216	log2(FC)
hg38		Sabatini2015	sgC3orf18_1	KBM7	0.165761582895294	log2(FC)
hg38		Sabatini2015	sgC3orf18_10	KBM7	0.280113540886147	log2(FC)
hg38		Sabatini2015	sgC3orf18_2	KBM7	0.67973253797357	log2(FC)
hg38		Sabatini2015	sgC3orf18_3	KBM7	-0.0990724011951662	log2(FC)
hg38		Sabatini2015	sgC3orf18_4	KBM7	0.143297285000545	log2(FC)
hg38		Sabatini2015	sgC3orf18_5	KBM7	0.109366242050423	log2(FC)
hg38		Sabatini2015	sgC3orf18_6	KBM7	-0.370144126094379	log2(FC)
hg38		Sabatini2015	sgC3orf18_7	KBM7	-0.0317832065622925	log2(FC)
hg38		Sabatini2015	sgC3orf18_8	KBM7	0.453549232616222	log2(FC)
hg38		Sabatini2015	sgC3orf18_9	KBM7	0.762144260379593	log2(FC)
hg38		Sabatini2015	sgC3orf20_1	KBM7	-0.217808215057272	log2(FC)
hg38		Sabatini2015	sgC3orf20_10	KBM7	-0.243815856382851	log2(FC)
hg38		Sabatini2015	sgC3orf20_2	KBM7	-0.340916332061279	log2(FC)
hg38		Sabatini2015	sgC3orf20_3	KBM7	-0.249820264881517	log2(FC)
hg38		Sabatini2015	sgC3orf20_4	KBM7	0.335938847134942	log2(FC)
hg38		Sabatini2015	sgC3orf20_6	KBM7	0.312164117086868	log2(FC)
hg38		Sabatini2015	sgC3orf20_7	KBM7	-0.101957232494982	log2(FC)
hg38		Sabatini2015	sgC3orf20_8	KBM7	0.811712370252822	log2(FC)
hg38		Sabatini2015	sgC3orf20_9	KBM7	0.852145344869821	log2(FC)
hg38		Sabatini2015	sgC3orf22_1	KBM7	-0.39804900394956	log2(FC)
hg38		Sabatini2015	sgC3orf22_10	KBM7	0.443873677061829	log2(FC)
hg38		Sabatini2015	sgC3orf22_2	KBM7	-0.0776344644696706	log2(FC)
hg38		Sabatini2015	sgC3orf22_4	KBM7	0.506103047532505	log2(FC)
hg38		Sabatini2015	sgC3orf22_5	KBM7	0.301480783514324	log2(FC)
hg38		Sabatini2015	sgC3orf22_6	KBM7	-1.06340609459902	log2(FC)
hg38		Sabatini2015	sgC3orf22_7	KBM7	0.425385360566436	log2(FC)
hg38		Sabatini2015	sgC3orf22_8	KBM7	0.2130342693191	log2(FC)
hg38		Sabatini2015	sgC3orf22_9	KBM7	-0.0993551716862497	log2(FC)
hg38		Sabatini2015	sgC3orf27_1	KBM7	-0.160621184374128	log2(FC)
hg38		Sabatini2015	sgC3orf27_10	KBM7	-0.147464262747635	log2(FC)
hg38		Sabatini2015	sgC3orf27_2	KBM7	-0.0596146968799751	log2(FC)
hg38		Sabatini2015	sgC3orf27_3	KBM7	0.354822168609	log2(FC)
hg38		Sabatini2015	sgC3orf27_4	KBM7	-0.384283427329415	log2(FC)
hg38		Sabatini2015	sgC3orf27_5	KBM7	0.520084614773309	log2(FC)
hg38		Sabatini2015	sgC3orf27_6	KBM7	0.959478626634004	log2(FC)
hg38		Sabatini2015	sgC3orf27_7	KBM7	-1.65208437163089	log2(FC)
hg38		Sabatini2015	sgC3orf27_9	KBM7	0.00777391762376573	log2(FC)
hg38		Sabatini2015	sgC3orf30_1	KBM7	0.42867793340879	log2(FC)
hg38		Sabatini2015	sgC3orf30_10	KBM7	-1.9821086564129	log2(FC)
hg38		Sabatini2015	sgC3orf30_2	KBM7	0.26442218641784	log2(FC)
hg38		Sabatini2015	sgC3orf30_3	KBM7	0.61415883389972	log2(FC)
hg38		Sabatini2015	sgC3orf30_4	KBM7	0.185888158128964	log2(FC)
hg38		Sabatini2015	sgC3orf30_5	KBM7	-0.073126038797924	log2(FC)
hg38		Sabatini2015	sgC3orf30_6	KBM7	-0.360845883917418	log2(FC)
hg38		Sabatini2015	sgC3orf30_7	KBM7	0.21798565370546	log2(FC)
hg38		Sabatini2015	sgC3orf30_8	KBM7	-0.0955769100571733	log2(FC)
hg38		Sabatini2015	sgC3orf30_9	KBM7	0.0445753537759497	log2(FC)
hg38		Sabatini2015	sgC3orf33_1	KBM7	0.574501798027928	log2(FC)
hg38		Sabatini2015	sgC3orf33_10	KBM7	0.680884947700534	log2(FC)
hg38		Sabatini2015	sgC3orf33_2	KBM7	-0.798703309443249	log2(FC)
hg38		Sabatini2015	sgC3orf33_3	KBM7	-0.28787839793224	log2(FC)
hg38		Sabatini2015	sgC3orf33_4	KBM7	0.165095602690556	log2(FC)
hg38		Sabatini2015	sgC3orf33_5	KBM7	0.318661978886729	log2(FC)
hg38		Sabatini2015	sgC3orf33_6	KBM7	-0.00327390927604473	log2(FC)
hg38		Sabatini2015	sgC3orf33_8	KBM7	-0.0613441793380093	log2(FC)
hg38		Sabatini2015	sgC3orf33_9	KBM7	0.227197092236944	log2(FC)
hg38		Sabatini2015	sgC3orf35_1	KBM7	0.773255436845823	log2(FC)
hg38		Sabatini2015	sgC3orf35_10	KBM7	-0.322501519977117	log2(FC)
hg38		Sabatini2015	sgC3orf35_2	KBM7	0.304918106102586	log2(FC)
hg38		Sabatini2015	sgC3orf35_3	KBM7	0.0342334095544907	log2(FC)
hg38		Sabatini2015	sgC3orf35_4	KBM7	-0.639117137600433	log2(FC)
hg38		Sabatini2015	sgC3orf35_5	KBM7	-0.699685405091616	log2(FC)
hg38		Sabatini2015	sgC3orf35_6	KBM7	-0.396471087514255	log2(FC)
hg38		Sabatini2015	sgC3orf35_7	KBM7	-1.01344553984193	log2(FC)
hg38		Sabatini2015	sgC3orf35_9	KBM7	0.434368776634623	log2(FC)
hg38		Sabatini2015	sgC3orf36_1	KBM7	-0.213793819222515	log2(FC)
hg38		Sabatini2015	sgC3orf36_10	KBM7	-0.127025871176133	log2(FC)
hg38		Sabatini2015	sgC3orf36_3	KBM7	-0.242697043863739	log2(FC)
hg38		Sabatini2015	sgC3orf36_4	KBM7	-0.976773627942321	log2(FC)
hg38		Sabatini2015	sgC3orf36_6	KBM7	-0.307254835183745	log2(FC)
hg38		Sabatini2015	sgC3orf36_7	KBM7	-0.321657900310719	log2(FC)
hg38		Sabatini2015	sgC3orf36_8	KBM7	0.389887126609207	log2(FC)
hg38		Sabatini2015	sgC3orf36_9	KBM7	0.00856770336847182	log2(FC)
hg38		Sabatini2015	sgC3orf38_1	KBM7	1.0615474554412	log2(FC)
hg38		Sabatini2015	sgC3orf38_10	KBM7	0.258890405884934	log2(FC)
hg38		Sabatini2015	sgC3orf38_2	KBM7	0.646397306739632	log2(FC)
hg38		Sabatini2015	sgC3orf38_3	KBM7	-0.00636185184663896	log2(FC)
hg38		Sabatini2015	sgC3orf38_4	KBM7	-0.16471290428315	log2(FC)
hg38		Sabatini2015	sgC3orf38_5	KBM7	0.136815862625504	log2(FC)
hg38		Sabatini2015	sgC3orf38_6	KBM7	0.241958812653419	log2(FC)
hg38		Sabatini2015	sgC3orf38_7	KBM7	0.778506924712385	log2(FC)
hg38		Sabatini2015	sgC3orf38_8	KBM7	-1.18675483182549	log2(FC)
hg38		Sabatini2015	sgC3orf38_9	KBM7	0.291070528967503	log2(FC)
hg38		Sabatini2015	sgC3orf43_1	KBM7	-0.468270009003188	log2(FC)
hg38		Sabatini2015	sgC3orf43_10	KBM7	0.298440861672056	log2(FC)
hg38		Sabatini2015	sgC3orf43_2	KBM7	-0.686176181791474	log2(FC)
hg38		Sabatini2015	sgC3orf43_3	KBM7	0.664699099988487	log2(FC)
hg38		Sabatini2015	sgC3orf43_4	KBM7	0.607722598268768	log2(FC)
hg38		Sabatini2015	sgC3orf43_5	KBM7	0.600152774701967	log2(FC)
hg38		Sabatini2015	sgC3orf43_6	KBM7	0.510605493383629	log2(FC)
hg38		Sabatini2015	sgC3orf43_7	KBM7	-0.472993735186565	log2(FC)
hg38		Sabatini2015	sgC3orf43_8	KBM7	-0.558632082695667	log2(FC)
hg38		Sabatini2015	sgC3orf43_9	KBM7	1.02133864520557	log2(FC)
hg38		Sabatini2015	sgC3orf52_1	KBM7	0.136189069718979	log2(FC)
hg38		Sabatini2015	sgC3orf52_10	KBM7	0.984589459058363	log2(FC)
hg38		Sabatini2015	sgC3orf52_2	KBM7	0.121270881442017	log2(FC)
hg38		Sabatini2015	sgC3orf52_3	KBM7	0.538920423667002	log2(FC)
hg38		Sabatini2015	sgC3orf52_4	KBM7	-0.33954308402637	log2(FC)
hg38		Sabatini2015	sgC3orf52_5	KBM7	-0.0373891936834066	log2(FC)
hg38		Sabatini2015	sgC3orf52_6	KBM7	-0.253236247368965	log2(FC)
hg38		Sabatini2015	sgC3orf52_7	KBM7	-0.0894486064919876	log2(FC)
hg38		Sabatini2015	sgC3orf52_8	KBM7	0.331414318004516	log2(FC)
hg38		Sabatini2015	sgC3orf52_9	KBM7	1.89457540288824	log2(FC)
hg38		Sabatini2015	sgC3orf55_1	KBM7	0.662884674293092	log2(FC)
hg38		Sabatini2015	sgC3orf55_10	KBM7	0.153059017084688	log2(FC)
hg38		Sabatini2015	sgC3orf55_2	KBM7	-0.0876104444965823	log2(FC)
hg38		Sabatini2015	sgC3orf55_3	KBM7	0.208772585826538	log2(FC)
hg38		Sabatini2015	sgC3orf55_4	KBM7	1.05679612959637	log2(FC)
hg38		Sabatini2015	sgC3orf55_5	KBM7	0.268392415789568	log2(FC)
hg38		Sabatini2015	sgC3orf55_6	KBM7	0.828638385674653	log2(FC)
hg38		Sabatini2015	sgC3orf55_7	KBM7	0.813161967288616	log2(FC)
hg38		Sabatini2015	sgC3orf55_8	KBM7	0.405372968536111	log2(FC)
hg38		Sabatini2015	sgC3orf55_9	KBM7	0.159025589595365	log2(FC)
hg38		Sabatini2015	sgC3orf58_1	KBM7	0.0420424877086534	log2(FC)
hg38		Sabatini2015	sgC3orf58_10	KBM7	-0.217607829922444	log2(FC)
hg38		Sabatini2015	sgC3orf58_2	KBM7	0.308274539034564	log2(FC)
hg38		Sabatini2015	sgC3orf58_3	KBM7	-0.0207526882834644	log2(FC)
hg38		Sabatini2015	sgC3orf58_4	KBM7	0.8844034555541	log2(FC)
hg38		Sabatini2015	sgC3orf58_5	KBM7	0.250856359189383	log2(FC)
hg38		Sabatini2015	sgC3orf58_6	KBM7	0.899461436811011	log2(FC)
hg38		Sabatini2015	sgC3orf58_7	KBM7	0.199880095777943	log2(FC)
hg38		Sabatini2015	sgC3orf58_8	KBM7	0.0977646565272094	log2(FC)
hg38		Sabatini2015	sgC3orf58_9	KBM7	-0.342168553433193	log2(FC)
hg38		Sabatini2015	sgC3orf62_1	KBM7	-0.0337676244857377	log2(FC)
hg38		Sabatini2015	sgC3orf62_10	KBM7	0.174748559864864	log2(FC)
hg38		Sabatini2015	sgC3orf62_2	KBM7	-0.0676814534631481	log2(FC)
hg38		Sabatini2015	sgC3orf62_3	KBM7	-0.31384197801093	log2(FC)
hg38		Sabatini2015	sgC3orf62_4	KBM7	0.213461753518826	log2(FC)
hg38		Sabatini2015	sgC3orf62_5	KBM7	0.0577857447797752	log2(FC)
hg38		Sabatini2015	sgC3orf62_6	KBM7	0.210003068738135	log2(FC)
hg38		Sabatini2015	sgC3orf62_7	KBM7	-0.269836648303637	log2(FC)
hg38		Sabatini2015	sgC3orf62_9	KBM7	0.391145801730294	log2(FC)
hg38		Sabatini2015	sgC3orf67_1	KBM7	-0.349881043953517	log2(FC)
hg38		Sabatini2015	sgC3orf67_10	KBM7	0.227513602416979	log2(FC)
hg38		Sabatini2015	sgC3orf67_2	KBM7	0.56819722117372	log2(FC)
hg38		Sabatini2015	sgC3orf67_3	KBM7	0.0186219013692839	log2(FC)
hg38		Sabatini2015	sgC3orf67_4	KBM7	0.0535465838332214	log2(FC)
hg38		Sabatini2015	sgC3orf67_5	KBM7	-0.0576741996731971	log2(FC)
hg38		Sabatini2015	sgC3orf67_6	KBM7	0.169730485098239	log2(FC)
hg38		Sabatini2015	sgC3orf67_7	KBM7	-0.162954777798421	log2(FC)
hg38		Sabatini2015	sgC3orf67_8	KBM7	0.0595382293042953	log2(FC)
hg38		Sabatini2015	sgC3orf67_9	KBM7	0.0933859631861636	log2(FC)
hg38		Sabatini2015	sgC3orf70_1	KBM7	-0.103913635961905	log2(FC)
hg38		Sabatini2015	sgC3orf70_10	KBM7	0.265565357027956	log2(FC)
hg38		Sabatini2015	sgC3orf70_2	KBM7	0.0755480460415319	log2(FC)
hg38		Sabatini2015	sgC3orf70_3	KBM7	0.194525578333926	log2(FC)
hg38		Sabatini2015	sgC3orf70_4	KBM7	-0.200912894822151	log2(FC)
hg38		Sabatini2015	sgC3orf70_5	KBM7	0.860966437328538	log2(FC)
hg38		Sabatini2015	sgC3orf70_6	KBM7	-0.130341300060084	log2(FC)
hg38		Sabatini2015	sgC3orf70_7	KBM7	-0.46694469051376	log2(FC)
hg38		Sabatini2015	sgC3orf70_9	KBM7	0.167580700268218	log2(FC)
hg38		Sabatini2015	sgC3orf72_10	KBM7	-0.389638560885423	log2(FC)
hg38		Sabatini2015	sgC3orf72_2	KBM7	0.703998703980432	log2(FC)
hg38		Sabatini2015	sgC3orf72_3	KBM7	-2.02481395128509	log2(FC)
hg38		Sabatini2015	sgC3orf72_4	KBM7	0.851226171208787	log2(FC)
hg38		Sabatini2015	sgC3orf72_5	KBM7	0.190609214774156	log2(FC)
hg38		Sabatini2015	sgC3orf72_6	KBM7	0.239388543455755	log2(FC)
hg38		Sabatini2015	sgC3orf72_7	KBM7	-0.117336261667613	log2(FC)
hg38		Sabatini2015	sgC3orf72_9	KBM7	1.22870579532469	log2(FC)
hg38		Sabatini2015	sgC3orf79_1	KBM7	0.332362993974196	log2(FC)
hg38		Sabatini2015	sgC3orf79_10	KBM7	0.139565150960748	log2(FC)
hg38		Sabatini2015	sgC3orf79_2	KBM7	0.243094102295992	log2(FC)
hg38		Sabatini2015	sgC3orf79_3	KBM7	0.256768451552926	log2(FC)
hg38		Sabatini2015	sgC3orf79_4	KBM7	0.391297172343145	log2(FC)
hg38		Sabatini2015	sgC3orf79_5	KBM7	0.0849642708776656	log2(FC)
hg38		Sabatini2015	sgC3orf79_7	KBM7	-1.21912308237695	log2(FC)
hg38		Sabatini2015	sgC3orf79_9	KBM7	0.672022736751049	log2(FC)
hg38		Sabatini2015	sgC3orf80_1	KBM7	-0.216637671349334	log2(FC)
hg38		Sabatini2015	sgC3orf80_10	KBM7	0.0920989108761332	log2(FC)
hg38		Sabatini2015	sgC3orf80_2	KBM7	0.0434007855426205	log2(FC)
hg38		Sabatini2015	sgC3orf80_3	KBM7	-0.307416864307436	log2(FC)
hg38		Sabatini2015	sgC3orf80_4	KBM7	0.787641687473669	log2(FC)
hg38		Sabatini2015	sgC3orf80_5	KBM7	0.529188469103504	log2(FC)
hg38		Sabatini2015	sgC3orf80_7	KBM7	0.231682975840998	log2(FC)
hg38		Sabatini2015	sgC3orf80_8	KBM7	-0.58526282140255	log2(FC)
hg38		Sabatini2015	sgC3orf80_9	KBM7	0.966703388628723	log2(FC)
hg38		Sabatini2015	sgC3orf83_1	KBM7	0.0618792563380915	log2(FC)
hg38		Sabatini2015	sgC3orf83_2	KBM7	-0.0268624668061527	log2(FC)
hg38		Sabatini2015	sgC3orf83_3	KBM7	2.17381599590892	log2(FC)
hg38		Sabatini2015	sgC3orf83_4	KBM7	0.159298285001316	log2(FC)
hg38		Sabatini2015	sgC3orf83_6	KBM7	-0.760343595212498	log2(FC)
hg38		Sabatini2015	sgC3orf83_7	KBM7	0.280450905331726	log2(FC)
hg38		Sabatini2015	sgC3orf83_8	KBM7	0.322519574226522	log2(FC)
hg38		Sabatini2015	sgC3orf83_9	KBM7	0.321198156365725	log2(FC)
hg38		Sabatini2015	sgC3orf84_1	KBM7	0.127647547351909	log2(FC)
hg38		Sabatini2015	sgC3orf84_10	KBM7	-0.27296046019564	log2(FC)
hg38		Sabatini2015	sgC3orf84_2	KBM7	-0.113120958294447	log2(FC)
hg38		Sabatini2015	sgC3orf84_3	KBM7	0.326781961710896	log2(FC)
hg38		Sabatini2015	sgC3orf84_4	KBM7	0.992049712568184	log2(FC)
hg38		Sabatini2015	sgC3orf84_5	KBM7	-0.205426145523063	log2(FC)
hg38		Sabatini2015	sgC3orf84_7	KBM7	-0.420074653734213	log2(FC)
hg38		Sabatini2015	sgC3orf84_8	KBM7	0.407243085205925	log2(FC)
hg38		Sabatini2015	sgC3orf84_9	KBM7	-1.02095307651087	log2(FC)
hg38		Sabatini2015	sgC4A_1	KBM7	0.5819361156871	log2(FC)
hg38		Sabatini2015	sgC4A_10	KBM7	0.469160975670938	log2(FC)
hg38		Sabatini2015	sgC4A_2	KBM7	0.578877059966473	log2(FC)
hg38		Sabatini2015	sgC4A_3	KBM7	0.528262792351344	log2(FC)
hg38		Sabatini2015	sgC4A_4	KBM7	0.382569432201751	log2(FC)
hg38		Sabatini2015	sgC4A_5	KBM7	-0.438940442535628	log2(FC)
hg38		Sabatini2015	sgC4A_6	KBM7	-0.0683557433433535	log2(FC)
hg38		Sabatini2015	sgC4A_7	KBM7	0.473021565941641	log2(FC)
hg38		Sabatini2015	sgC4A_8	KBM7	-1.04713647930826	log2(FC)
hg38		Sabatini2015	sgC4A_9	KBM7	-0.374590031125571	log2(FC)
hg38		Sabatini2015	sgC4B_1	KBM7	0.165223467871668	log2(FC)
hg38		Sabatini2015	sgC4B_2	KBM7	0.758243544151383	log2(FC)
hg38		Sabatini2015	sgC4B_3	KBM7	0.582836018851156	log2(FC)
hg38		Sabatini2015	sgC4B_4	KBM7	0.61494238110653	log2(FC)
hg38		Sabatini2015	sgC4B_5	KBM7	0.538683777782391	log2(FC)
hg38		Sabatini2015	sgC4B_6	KBM7	-0.10748596098273	log2(FC)
hg38		Sabatini2015	sgC4B_7	KBM7	-0.239900991529798	log2(FC)
hg38		Sabatini2015	sgC4B_8	KBM7	0.394184301271312	log2(FC)
hg38		Sabatini2015	sgC4B_9	KBM7	-0.811875363804467	log2(FC)
hg38		Sabatini2015	sgC4BPA_1	KBM7	0.684303657927998	log2(FC)
hg38		Sabatini2015	sgC4BPA_10	KBM7	-0.0118006805130082	log2(FC)
hg38		Sabatini2015	sgC4BPA_2	KBM7	-0.125502743123703	log2(FC)
hg38		Sabatini2015	sgC4BPA_3	KBM7	0.0143368024524154	log2(FC)
hg38		Sabatini2015	sgC4BPA_4	KBM7	0.147543133017033	log2(FC)
hg38		Sabatini2015	sgC4BPA_5	KBM7	0.370309744582853	log2(FC)
hg38		Sabatini2015	sgC4BPA_6	KBM7	0.385287330592161	log2(FC)
hg38		Sabatini2015	sgC4BPA_7	KBM7	0.394187717312675	log2(FC)
hg38		Sabatini2015	sgC4BPA_8	KBM7	0.213688058623743	log2(FC)
hg38		Sabatini2015	sgC4BPA_9	KBM7	0.538660126329778	log2(FC)
hg38		Sabatini2015	sgC4BPB_1	KBM7	0.371253714387088	log2(FC)
hg38		Sabatini2015	sgC4BPB_10	KBM7	-0.0786259550739071	log2(FC)
hg38		Sabatini2015	sgC4BPB_2	KBM7	-0.0110142388797172	log2(FC)
hg38		Sabatini2015	sgC4BPB_3	KBM7	0.409298672892759	log2(FC)
hg38		Sabatini2015	sgC4BPB_4	KBM7	0.227013671597083	log2(FC)
hg38		Sabatini2015	sgC4BPB_5	KBM7	0.240630290688266	log2(FC)
hg38		Sabatini2015	sgC4BPB_7	KBM7	0.114184814957885	log2(FC)
hg38		Sabatini2015	sgC4BPB_8	KBM7	0.207446109482926	log2(FC)
hg38		Sabatini2015	sgC4BPB_9	KBM7	0.733587665636294	log2(FC)
hg38		Sabatini2015	sgC4orf17_1	KBM7	0.172803319147863	log2(FC)
hg38		Sabatini2015	sgC4orf17_10	KBM7	-0.16655647468208	log2(FC)
hg38		Sabatini2015	sgC4orf17_2	KBM7	-0.401346489367967	log2(FC)
hg38		Sabatini2015	sgC4orf17_3	KBM7	0.198936260843278	log2(FC)
hg38		Sabatini2015	sgC4orf17_4	KBM7	-1.10328800930818	log2(FC)
hg38		Sabatini2015	sgC4orf17_5	KBM7	-0.248291962083517	log2(FC)
hg38		Sabatini2015	sgC4orf17_6	KBM7	0.938151551998466	log2(FC)
hg38		Sabatini2015	sgC4orf17_7	KBM7	1.07570750070311	log2(FC)
hg38		Sabatini2015	sgC4orf17_8	KBM7	0.280748142132386	log2(FC)
hg38		Sabatini2015	sgC4orf17_9	KBM7	-0.0476175428441461	log2(FC)
hg38		Sabatini2015	sgC4orf19_1	KBM7	-0.295282165802357	log2(FC)
hg38		Sabatini2015	sgC4orf19_10	KBM7	-0.249059149041712	log2(FC)
hg38		Sabatini2015	sgC4orf19_2	KBM7	-0.37674706373406	log2(FC)
hg38		Sabatini2015	sgC4orf19_3	KBM7	0.247923682149064	log2(FC)
hg38		Sabatini2015	sgC4orf19_4	KBM7	-0.337638894952679	log2(FC)
hg38		Sabatini2015	sgC4orf19_5	KBM7	0.20342449243337	log2(FC)
hg38		Sabatini2015	sgC4orf19_6	KBM7	-0.359540444252277	log2(FC)
hg38		Sabatini2015	sgC4orf19_8	KBM7	-0.407366170384394	log2(FC)
hg38		Sabatini2015	sgC4orf19_9	KBM7	-0.184882417492721	log2(FC)
hg38		Sabatini2015	sgC4orf22_1	KBM7	-2.3825828218791	log2(FC)
hg38		Sabatini2015	sgC4orf22_10	KBM7	0.474661938615004	log2(FC)
hg38		Sabatini2015	sgC4orf22_2	KBM7	-0.0917687063128773	log2(FC)
hg38		Sabatini2015	sgC4orf22_3	KBM7	-0.176073088684957	log2(FC)
hg38		Sabatini2015	sgC4orf22_4	KBM7	-2.16500966210371	log2(FC)
hg38		Sabatini2015	sgC4orf22_5	KBM7	0.323095575378824	log2(FC)
hg38		Sabatini2015	sgC4orf22_6	KBM7	0.865426865975174	log2(FC)
hg38		Sabatini2015	sgC4orf22_7	KBM7	0.801778121889137	log2(FC)
hg38		Sabatini2015	sgC4orf22_8	KBM7	0.301134942891503	log2(FC)
hg38		Sabatini2015	sgC4orf22_9	KBM7	-0.330195911767117	log2(FC)
hg38		Sabatini2015	sgC4orf26_1	KBM7	0.322610330342312	log2(FC)
hg38		Sabatini2015	sgC4orf26_10	KBM7	0.777413062319479	log2(FC)
hg38		Sabatini2015	sgC4orf26_2	KBM7	-0.0439970751110807	log2(FC)
hg38		Sabatini2015	sgC4orf26_3	KBM7	-0.344595290827733	log2(FC)
hg38		Sabatini2015	sgC4orf26_4	KBM7	-0.299789951162641	log2(FC)
hg38		Sabatini2015	sgC4orf26_6	KBM7	-0.530709233042852	log2(FC)
hg38		Sabatini2015	sgC4orf26_8	KBM7	0.44500848668678	log2(FC)
hg38		Sabatini2015	sgC4orf26_9	KBM7	0.996806740026092	log2(FC)
hg38		Sabatini2015	sgC4orf27_1	KBM7	-0.164772302559746	log2(FC)
hg38		Sabatini2015	sgC4orf27_10	KBM7	0.309436597124688	log2(FC)
hg38		Sabatini2015	sgC4orf27_2	KBM7	-0.24870936238928	log2(FC)
hg38		Sabatini2015	sgC4orf27_3	KBM7	0.611771966861468	log2(FC)
hg38		Sabatini2015	sgC4orf27_4	KBM7	0.613697508870665	log2(FC)
hg38		Sabatini2015	sgC4orf27_5	KBM7	0.516737929359608	log2(FC)
hg38		Sabatini2015	sgC4orf27_6	KBM7	-0.0750929823775356	log2(FC)
hg38		Sabatini2015	sgC4orf27_7	KBM7	-0.48311448790374	log2(FC)
hg38		Sabatini2015	sgC4orf27_8	KBM7	0.382459809083968	log2(FC)
hg38		Sabatini2015	sgC4orf27_9	KBM7	0.559124352558658	log2(FC)
hg38		Sabatini2015	sgC4orf29_1	KBM7	-0.0565983507973788	log2(FC)
hg38		Sabatini2015	sgC4orf29_10	KBM7	0.0646950143999505	log2(FC)
hg38		Sabatini2015	sgC4orf29_2	KBM7	0.356143609329121	log2(FC)
hg38		Sabatini2015	sgC4orf29_3	KBM7	0.0614264929413911	log2(FC)
hg38		Sabatini2015	sgC4orf29_4	KBM7	0.115179750703615	log2(FC)
hg38		Sabatini2015	sgC4orf29_5	KBM7	-0.270766999171558	log2(FC)
hg38		Sabatini2015	sgC4orf29_6	KBM7	-0.302275826309681	log2(FC)
hg38		Sabatini2015	sgC4orf29_7	KBM7	0.430153677475495	log2(FC)
hg38		Sabatini2015	sgC4orf29_8	KBM7	-0.533224830961636	log2(FC)
hg38		Sabatini2015	sgC4orf29_9	KBM7	-0.158308967902368	log2(FC)
hg38		Sabatini2015	sgC4orf3_1	KBM7	-0.877294849727648	log2(FC)
hg38		Sabatini2015	sgC4orf3_10	KBM7	0.614988926880011	log2(FC)
hg38		Sabatini2015	sgC4orf3_2	KBM7	-0.045572511451889	log2(FC)
hg38		Sabatini2015	sgC4orf3_3	KBM7	0.331348667420011	log2(FC)
hg38		Sabatini2015	sgC4orf3_4	KBM7	-0.178084698635211	log2(FC)
hg38		Sabatini2015	sgC4orf3_5	KBM7	-1.24784798760982	log2(FC)
hg38		Sabatini2015	sgC4orf3_6	KBM7	0.157697929603343	log2(FC)
hg38		Sabatini2015	sgC4orf3_7	KBM7	0.0354614109421244	log2(FC)
hg38		Sabatini2015	sgC4orf3_8	KBM7	0.487102043073608	log2(FC)
hg38		Sabatini2015	sgC4orf3_9	KBM7	0.218269799815707	log2(FC)
hg38		Sabatini2015	sgC4orf32_1	KBM7	0.105563337190778	log2(FC)
hg38		Sabatini2015	sgC4orf32_10	KBM7	0.335100234600376	log2(FC)
hg38		Sabatini2015	sgC4orf32_2	KBM7	0.205799739805762	log2(FC)
hg38		Sabatini2015	sgC4orf32_3	KBM7	-0.996417825598589	log2(FC)
hg38		Sabatini2015	sgC4orf32_4	KBM7	0.859162252375425	log2(FC)
hg38		Sabatini2015	sgC4orf32_5	KBM7	-0.082615158339836	log2(FC)
hg38		Sabatini2015	sgC4orf32_6	KBM7	0.232190579801276	log2(FC)
hg38		Sabatini2015	sgC4orf32_7	KBM7	-0.261248558049626	log2(FC)
hg38		Sabatini2015	sgC4orf32_8	KBM7	0.517547163113606	log2(FC)
hg38		Sabatini2015	sgC4orf32_9	KBM7	0.598370716122077	log2(FC)
hg38		Sabatini2015	sgC4orf33_10	KBM7	0.253174297574789	log2(FC)
hg38		Sabatini2015	sgC4orf33_2	KBM7	-0.652956090715355	log2(FC)
hg38		Sabatini2015	sgC4orf33_3	KBM7	1.70760333182448	log2(FC)
hg38		Sabatini2015	sgC4orf33_4	KBM7	1.00567599982793	log2(FC)
hg38		Sabatini2015	sgC4orf33_6	KBM7	0.378121891771146	log2(FC)
hg38		Sabatini2015	sgC4orf33_7	KBM7	0.401202727106444	log2(FC)
hg38		Sabatini2015	sgC4orf33_8	KBM7	-0.208143200917199	log2(FC)
hg38		Sabatini2015	sgC4orf33_9	KBM7	0.110016539200312	log2(FC)
hg38		Sabatini2015	sgC4orf36_1	KBM7	0.409681277818992	log2(FC)
hg38		Sabatini2015	sgC4orf36_10	KBM7	0.270170386219268	log2(FC)
hg38		Sabatini2015	sgC4orf36_2	KBM7	0.141304896300433	log2(FC)
hg38		Sabatini2015	sgC4orf36_3	KBM7	0.839799961411145	log2(FC)
hg38		Sabatini2015	sgC4orf36_4	KBM7	0.20229834755467	log2(FC)
hg38		Sabatini2015	sgC4orf36_5	KBM7	0.250529596067568	log2(FC)
hg38		Sabatini2015	sgC4orf36_6	KBM7	-0.146922667748449	log2(FC)
hg38		Sabatini2015	sgC4orf36_7	KBM7	0.238270756846118	log2(FC)
hg38		Sabatini2015	sgC4orf36_8	KBM7	0.416482968380086	log2(FC)
hg38		Sabatini2015	sgC4orf36_9	KBM7	0.674127504515727	log2(FC)
hg38		Sabatini2015	sgC4orf40_1	KBM7	0.116314235810555	log2(FC)
hg38		Sabatini2015	sgC4orf40_10	KBM7	-0.378591961683067	log2(FC)
hg38		Sabatini2015	sgC4orf40_2	KBM7	0.106910150057562	log2(FC)
hg38		Sabatini2015	sgC4orf40_3	KBM7	0.227554919039518	log2(FC)
hg38		Sabatini2015	sgC4orf40_4	KBM7	0.738161261929508	log2(FC)
hg38		Sabatini2015	sgC4orf40_5	KBM7	-0.408142590836597	log2(FC)
hg38		Sabatini2015	sgC4orf40_6	KBM7	0.106183619323614	log2(FC)
hg38		Sabatini2015	sgC4orf40_7	KBM7	0.73233604755428	log2(FC)
hg38		Sabatini2015	sgC4orf40_8	KBM7	0.713250775817496	log2(FC)
hg38		Sabatini2015	sgC4orf45_1	KBM7	0.162391042029377	log2(FC)
hg38		Sabatini2015	sgC4orf45_10	KBM7	0.444922000186857	log2(FC)
hg38		Sabatini2015	sgC4orf45_2	KBM7	0.0504156066201369	log2(FC)
hg38		Sabatini2015	sgC4orf45_3	KBM7	-0.2051523443445	log2(FC)
hg38		Sabatini2015	sgC4orf45_4	KBM7	1.22979509428939	log2(FC)
hg38		Sabatini2015	sgC4orf45_5	KBM7	-0.694097206042664	log2(FC)
hg38		Sabatini2015	sgC4orf45_6	KBM7	0.0892258131147832	log2(FC)
hg38		Sabatini2015	sgC4orf45_7	KBM7	0.343266740092931	log2(FC)
hg38		Sabatini2015	sgC4orf45_8	KBM7	-0.106528808216944	log2(FC)
hg38		Sabatini2015	sgC4orf45_9	KBM7	-0.0421482236189137	log2(FC)
hg38		Sabatini2015	sgC4orf46_1	KBM7	-3.17435402344129	log2(FC)
hg38		Sabatini2015	sgC4orf46_10	KBM7	0.0392507073705125	log2(FC)
hg38		Sabatini2015	sgC4orf46_2	KBM7	0.0259478984581584	log2(FC)
hg38		Sabatini2015	sgC4orf46_3	KBM7	0.0359200541186673	log2(FC)
hg38		Sabatini2015	sgC4orf46_4	KBM7	0.357042118737595	log2(FC)
hg38		Sabatini2015	sgC4orf46_5	KBM7	0.384450016179058	log2(FC)
hg38		Sabatini2015	sgC4orf46_6	KBM7	0.538299305104391	log2(FC)
hg38		Sabatini2015	sgC4orf46_7	KBM7	0.330394599381731	log2(FC)
hg38		Sabatini2015	sgC4orf46_8	KBM7	0.787926289002155	log2(FC)
hg38		Sabatini2015	sgC4orf46_9	KBM7	-0.979398363771323	log2(FC)
hg38		Sabatini2015	sgC4orf47_1	KBM7	0.50956164018791	log2(FC)
hg38		Sabatini2015	sgC4orf47_10	KBM7	-0.796322182978423	log2(FC)
hg38		Sabatini2015	sgC4orf47_2	KBM7	0.225815902615756	log2(FC)
hg38		Sabatini2015	sgC4orf47_3	KBM7	-0.148445474928015	log2(FC)
hg38		Sabatini2015	sgC4orf47_4	KBM7	0.157035412249873	log2(FC)
hg38		Sabatini2015	sgC4orf47_5	KBM7	0.656980047875299	log2(FC)
hg38		Sabatini2015	sgC4orf47_6	KBM7	0.503139849422473	log2(FC)
hg38		Sabatini2015	sgC4orf47_7	KBM7	0.691673993150009	log2(FC)
hg38		Sabatini2015	sgC4orf47_8	KBM7	-0.256006902837813	log2(FC)
hg38		Sabatini2015	sgC4orf47_9	KBM7	0.418518641078169	log2(FC)
hg38		Sabatini2015	sgC4orf48_1	KBM7	0.0359809164713821	log2(FC)
hg38		Sabatini2015	sgC4orf48_10	KBM7	-0.150374874182305	log2(FC)
hg38		Sabatini2015	sgC4orf48_2	KBM7	-0.0655368410885745	log2(FC)
hg38		Sabatini2015	sgC4orf48_3	KBM7	0.641992853070033	log2(FC)
hg38		Sabatini2015	sgC4orf48_4	KBM7	0.554326870812947	log2(FC)
hg38		Sabatini2015	sgC4orf48_5	KBM7	0.242190318900741	log2(FC)
hg38		Sabatini2015	sgC4orf48_6	KBM7	0.797415280757789	log2(FC)
hg38		Sabatini2015	sgC4orf48_8	KBM7	0.242571291983734	log2(FC)
hg38		Sabatini2015	sgC4orf48_9	KBM7	0.741694796722502	log2(FC)
hg38		Sabatini2015	sgC4orf51_1	KBM7	0.428704191201631	log2(FC)
hg38		Sabatini2015	sgC4orf51_10	KBM7	0.487125554690875	log2(FC)
hg38		Sabatini2015	sgC4orf51_2	KBM7	0.107692526639764	log2(FC)
hg38		Sabatini2015	sgC4orf51_3	KBM7	0.147943265322166	log2(FC)
hg38		Sabatini2015	sgC4orf51_4	KBM7	0.545842711556111	log2(FC)
hg38		Sabatini2015	sgC4orf51_5	KBM7	0.635312232585793	log2(FC)
hg38		Sabatini2015	sgC4orf51_6	KBM7	0.692965780893269	log2(FC)
hg38		Sabatini2015	sgC4orf51_7	KBM7	-0.118437203888447	log2(FC)
hg38		Sabatini2015	sgC4orf51_8	KBM7	0.590852746838061	log2(FC)
hg38		Sabatini2015	sgC4orf51_9	KBM7	0.182006356599894	log2(FC)
hg38		Sabatini2015	sgC4orf6_1	KBM7	0.349884618857438	log2(FC)
hg38		Sabatini2015	sgC4orf6_10	KBM7	-0.280713101997157	log2(FC)
hg38		Sabatini2015	sgC4orf6_2	KBM7	0.275759920734654	log2(FC)
hg38		Sabatini2015	sgC4orf6_3	KBM7	0.709178326567027	log2(FC)
hg38		Sabatini2015	sgC4orf6_4	KBM7	0.3995343613654	log2(FC)
hg38		Sabatini2015	sgC4orf6_5	KBM7	0.729475300905858	log2(FC)
hg38		Sabatini2015	sgC4orf6_6	KBM7	-0.711448854407454	log2(FC)
hg38		Sabatini2015	sgC4orf6_7	KBM7	0.942388847790058	log2(FC)
hg38		Sabatini2015	sgC4orf6_9	KBM7	0.378696788480607	log2(FC)
hg38		Sabatini2015	sgC5_1	KBM7	-0.815267351562514	log2(FC)
hg38		Sabatini2015	sgC5_10	KBM7	0.369617503873833	log2(FC)
hg38		Sabatini2015	sgC5_2	KBM7	0.00693611560202757	log2(FC)
hg38		Sabatini2015	sgC5_5	KBM7	0.197605173521708	log2(FC)
hg38		Sabatini2015	sgC5_6	KBM7	0.439651276517273	log2(FC)
hg38		Sabatini2015	sgC5_7	KBM7	0.0114684011815073	log2(FC)
hg38		Sabatini2015	sgC5_8	KBM7	0.16973048509824	log2(FC)
hg38		Sabatini2015	sgC5_9	KBM7	-0.197376374883241	log2(FC)
hg38		Sabatini2015	sgC5AR1_1	KBM7	0.57565693367733	log2(FC)
hg38		Sabatini2015	sgC5AR1_10	KBM7	0.113924480351279	log2(FC)
hg38		Sabatini2015	sgC5AR1_2	KBM7	0.911848979043167	log2(FC)
hg38		Sabatini2015	sgC5AR1_3	KBM7	-2.16118639301638	log2(FC)
hg38		Sabatini2015	sgC5AR1_4	KBM7	0.0716905140538568	log2(FC)
hg38		Sabatini2015	sgC5AR1_5	KBM7	1.17432872019689	log2(FC)
hg38		Sabatini2015	sgC5AR1_6	KBM7	-0.404337374519623	log2(FC)
hg38		Sabatini2015	sgC5AR1_7	KBM7	0.826450555628034	log2(FC)
hg38		Sabatini2015	sgC5AR1_8	KBM7	-0.704535593616822	log2(FC)
hg38		Sabatini2015	sgC5AR1_9	KBM7	0.325787234036533	log2(FC)
hg38		Sabatini2015	sgC5AR2_1	KBM7	-0.529983713771395	log2(FC)
hg38		Sabatini2015	sgC5AR2_10	KBM7	0.385834535864624	log2(FC)
hg38		Sabatini2015	sgC5AR2_2	KBM7	-0.0274456506293713	log2(FC)
hg38		Sabatini2015	sgC5AR2_3	KBM7	0.345855973681929	log2(FC)
hg38		Sabatini2015	sgC5AR2_4	KBM7	0.153271057335695	log2(FC)
hg38		Sabatini2015	sgC5AR2_5	KBM7	0.172272679660693	log2(FC)
hg38		Sabatini2015	sgC5AR2_6	KBM7	0.511418862289488	log2(FC)
hg38		Sabatini2015	sgC5AR2_7	KBM7	0.17219529045817	log2(FC)
hg38		Sabatini2015	sgC5AR2_9	KBM7	-0.144920444090197	log2(FC)
hg38		Sabatini2015	sgC5orf15_1	KBM7	1.67153636185412	log2(FC)
hg38		Sabatini2015	sgC5orf15_10	KBM7	-0.199303144875069	log2(FC)
hg38		Sabatini2015	sgC5orf15_2	KBM7	-0.225408835970704	log2(FC)
hg38		Sabatini2015	sgC5orf15_3	KBM7	-0.209567991210659	log2(FC)
hg38		Sabatini2015	sgC5orf15_4	KBM7	0.0580971952156862	log2(FC)
hg38		Sabatini2015	sgC5orf15_5	KBM7	-0.272868869497728	log2(FC)
hg38		Sabatini2015	sgC5orf15_6	KBM7	-0.417285674390891	log2(FC)
hg38		Sabatini2015	sgC5orf15_7	KBM7	0.71370730067588	log2(FC)
hg38		Sabatini2015	sgC5orf15_8	KBM7	-0.661471178913732	log2(FC)
hg38		Sabatini2015	sgC5orf15_9	KBM7	-0.569720372457561	log2(FC)
hg38		Sabatini2015	sgC5orf20_1	KBM7	-0.157387165891686	log2(FC)
hg38		Sabatini2015	sgC5orf20_2	KBM7	-0.35201633938954	log2(FC)
hg38		Sabatini2015	sgC5orf20_3	KBM7	-0.219281792956849	log2(FC)
hg38		Sabatini2015	sgC5orf20_4	KBM7	-0.0728546826624101	log2(FC)
hg38		Sabatini2015	sgC5orf20_5	KBM7	-1.04464086657489	log2(FC)
hg38		Sabatini2015	sgC5orf20_6	KBM7	0.22176436780088	log2(FC)
hg38		Sabatini2015	sgC5orf20_7	KBM7	-1.03338287374333	log2(FC)
hg38		Sabatini2015	sgC5orf22_1	KBM7	-0.701884635762749	log2(FC)
hg38		Sabatini2015	sgC5orf22_10	KBM7	0.424712618637301	log2(FC)
hg38		Sabatini2015	sgC5orf22_3	KBM7	-0.673717439537948	log2(FC)
hg38		Sabatini2015	sgC5orf22_4	KBM7	0.0432790589364356	log2(FC)
hg38		Sabatini2015	sgC5orf22_5	KBM7	0.0539350144233887	log2(FC)
hg38		Sabatini2015	sgC5orf22_6	KBM7	-0.0693774864638042	log2(FC)
hg38		Sabatini2015	sgC5orf22_8	KBM7	0.283246913256096	log2(FC)
hg38		Sabatini2015	sgC5orf24_1	KBM7	0.0430492633415534	log2(FC)
hg38		Sabatini2015	sgC5orf24_10	KBM7	0.366016435738636	log2(FC)
hg38		Sabatini2015	sgC5orf24_2	KBM7	0.188136889995744	log2(FC)
hg38		Sabatini2015	sgC5orf24_3	KBM7	-0.669333296686703	log2(FC)
hg38		Sabatini2015	sgC5orf24_4	KBM7	0.881634816710962	log2(FC)
hg38		Sabatini2015	sgC5orf24_5	KBM7	0.295106163584414	log2(FC)
hg38		Sabatini2015	sgC5orf24_6	KBM7	-0.292102650976411	log2(FC)
hg38		Sabatini2015	sgC5orf24_7	KBM7	-0.571026688230341	log2(FC)
hg38		Sabatini2015	sgC5orf24_8	KBM7	0.279635132032699	log2(FC)
hg38		Sabatini2015	sgC5orf24_9	KBM7	0.0950694801863543	log2(FC)
hg38		Sabatini2015	sgC5orf28_1	KBM7	0.379530284079703	log2(FC)
hg38		Sabatini2015	sgC5orf28_10	KBM7	0.499747068576634	log2(FC)
hg38		Sabatini2015	sgC5orf28_3	KBM7	0.435998426183815	log2(FC)
hg38		Sabatini2015	sgC5orf28_4	KBM7	0.619517036265976	log2(FC)
hg38		Sabatini2015	sgC5orf28_5	KBM7	0.527538585922707	log2(FC)
hg38		Sabatini2015	sgC5orf28_6	KBM7	0.67884922783589	log2(FC)
hg38		Sabatini2015	sgC5orf28_7	KBM7	-0.395126962128265	log2(FC)
hg38		Sabatini2015	sgC5orf28_8	KBM7	-0.303861205635032	log2(FC)
hg38		Sabatini2015	sgC5orf28_9	KBM7	-0.48629029760746	log2(FC)
hg38		Sabatini2015	sgC5orf30_1	KBM7	-1.44644031614525	log2(FC)
hg38		Sabatini2015	sgC5orf30_10	KBM7	-0.235581936736452	log2(FC)
hg38		Sabatini2015	sgC5orf30_2	KBM7	-0.00560741514477313	log2(FC)
hg38		Sabatini2015	sgC5orf30_3	KBM7	0.240918501857199	log2(FC)
hg38		Sabatini2015	sgC5orf30_4	KBM7	0.00367873461712521	log2(FC)
hg38		Sabatini2015	sgC5orf30_5	KBM7	-0.0258950266754228	log2(FC)
hg38		Sabatini2015	sgC5orf30_6	KBM7	-0.543482938778148	log2(FC)
hg38		Sabatini2015	sgC5orf30_7	KBM7	-0.385668372089105	log2(FC)
hg38		Sabatini2015	sgC5orf30_8	KBM7	-0.555564421729128	log2(FC)
hg38		Sabatini2015	sgC5orf30_9	KBM7	0.945728810900135	log2(FC)
hg38		Sabatini2015	sgC5orf34_1	KBM7	0.207500719374632	log2(FC)
hg38		Sabatini2015	sgC5orf34_10	KBM7	0.530134680513792	log2(FC)
hg38		Sabatini2015	sgC5orf34_3	KBM7	-0.133349781803769	log2(FC)
hg38		Sabatini2015	sgC5orf34_4	KBM7	-0.665557449733802	log2(FC)
hg38		Sabatini2015	sgC5orf34_5	KBM7	-0.0942497050068356	log2(FC)
hg38		Sabatini2015	sgC5orf34_6	KBM7	-0.10126369996714	log2(FC)
hg38		Sabatini2015	sgC5orf34_7	KBM7	0.378418405536358	log2(FC)
hg38		Sabatini2015	sgC5orf34_8	KBM7	0.184406503596738	log2(FC)
hg38		Sabatini2015	sgC5orf34_9	KBM7	0.315815509687393	log2(FC)
hg38		Sabatini2015	sgC5orf38_1	KBM7	0.676789604270691	log2(FC)
hg38		Sabatini2015	sgC5orf38_10	KBM7	-0.109531458270076	log2(FC)
hg38		Sabatini2015	sgC5orf38_2	KBM7	0.328666201433861	log2(FC)
hg38		Sabatini2015	sgC5orf38_3	KBM7	0.210372469595586	log2(FC)
hg38		Sabatini2015	sgC5orf38_4	KBM7	0.0949506031335065	log2(FC)
hg38		Sabatini2015	sgC5orf38_5	KBM7	0.928414504202114	log2(FC)
hg38		Sabatini2015	sgC5orf38_6	KBM7	-0.0432139978167967	log2(FC)
hg38		Sabatini2015	sgC5orf38_7	KBM7	-0.20732018102721	log2(FC)
hg38		Sabatini2015	sgC5orf38_8	KBM7	-1.53276289181083	log2(FC)
hg38		Sabatini2015	sgC5orf38_9	KBM7	0.0913159216722764	log2(FC)
hg38		Sabatini2015	sgC5orf42_1	KBM7	0.241494987091366	log2(FC)
hg38		Sabatini2015	sgC5orf42_10	KBM7	0.266934664366772	log2(FC)
hg38		Sabatini2015	sgC5orf42_2	KBM7	-0.575729903233422	log2(FC)
hg38		Sabatini2015	sgC5orf42_3	KBM7	-0.0256456196316884	log2(FC)
hg38		Sabatini2015	sgC5orf42_4	KBM7	0.0958605884718798	log2(FC)
hg38		Sabatini2015	sgC5orf42_5	KBM7	-0.801542009437054	log2(FC)
hg38		Sabatini2015	sgC5orf42_6	KBM7	-0.239362650431347	log2(FC)
hg38		Sabatini2015	sgC5orf42_7	KBM7	0.321245687080781	log2(FC)
hg38		Sabatini2015	sgC5orf42_8	KBM7	-0.455047055427167	log2(FC)
hg38		Sabatini2015	sgC5orf42_9	KBM7	0.135541798922413	log2(FC)
hg38		Sabatini2015	sgC5orf45_1	KBM7	0.0213386452055687	log2(FC)
hg38		Sabatini2015	sgC5orf45_3	KBM7	0.124215825845871	log2(FC)
hg38		Sabatini2015	sgC5orf45_4	KBM7	0.00803399544934581	log2(FC)
hg38		Sabatini2015	sgC5orf45_5	KBM7	0.201592841392162	log2(FC)
hg38		Sabatini2015	sgC5orf45_6	KBM7	-0.483074661403968	log2(FC)
hg38		Sabatini2015	sgC5orf45_7	KBM7	0.552752053922063	log2(FC)
hg38		Sabatini2015	sgC5orf45_8	KBM7	-0.0886485599974622	log2(FC)
hg38		Sabatini2015	sgC5orf45_9	KBM7	-0.0107021741624662	log2(FC)
hg38		Sabatini2015	sgC5orf46_1	KBM7	0.242312487233139	log2(FC)
hg38		Sabatini2015	sgC5orf46_10	KBM7	0.551489650861695	log2(FC)
hg38		Sabatini2015	sgC5orf46_2	KBM7	0.327511299685108	log2(FC)
hg38		Sabatini2015	sgC5orf46_3	KBM7	0.209750752266038	log2(FC)
hg38		Sabatini2015	sgC5orf46_4	KBM7	1.01255572320827	log2(FC)
hg38		Sabatini2015	sgC5orf46_5	KBM7	-0.079064935335197	log2(FC)
hg38		Sabatini2015	sgC5orf46_6	KBM7	0.614911721859815	log2(FC)
hg38		Sabatini2015	sgC5orf46_7	KBM7	0.567832115131605	log2(FC)
hg38		Sabatini2015	sgC5orf46_8	KBM7	0.28855269169974	log2(FC)
hg38		Sabatini2015	sgC5orf46_9	KBM7	0.0825928315064143	log2(FC)
hg38		Sabatini2015	sgC5orf47_1	KBM7	0.729391547456536	log2(FC)
hg38		Sabatini2015	sgC5orf47_10	KBM7	0.0568165405602846	log2(FC)
hg38		Sabatini2015	sgC5orf47_2	KBM7	-0.0742570838688012	log2(FC)
hg38		Sabatini2015	sgC5orf47_3	KBM7	-1.08981493465567	log2(FC)
hg38		Sabatini2015	sgC5orf47_4	KBM7	0.281168247705446	log2(FC)
hg38		Sabatini2015	sgC5orf47_5	KBM7	0.690998310502006	log2(FC)
hg38		Sabatini2015	sgC5orf47_6	KBM7	1.10378315116519	log2(FC)
hg38		Sabatini2015	sgC5orf47_7	KBM7	0.750352249423888	log2(FC)
hg38		Sabatini2015	sgC5orf47_8	KBM7	0.468027350604498	log2(FC)
hg38		Sabatini2015	sgC5orf47_9	KBM7	-0.607700800409244	log2(FC)
hg38		Sabatini2015	sgC5orf48_1	KBM7	-0.0591826028908062	log2(FC)
hg38		Sabatini2015	sgC5orf48_10	KBM7	0.120266540323496	log2(FC)
hg38		Sabatini2015	sgC5orf48_2	KBM7	0.270532235993146	log2(FC)
hg38		Sabatini2015	sgC5orf48_3	KBM7	0.202479067437952	log2(FC)
hg38		Sabatini2015	sgC5orf48_4	KBM7	-0.0561764204144453	log2(FC)
hg38		Sabatini2015	sgC5orf48_5	KBM7	0.0199200658966917	log2(FC)
hg38		Sabatini2015	sgC5orf48_6	KBM7	0.439601074866462	log2(FC)
hg38		Sabatini2015	sgC5orf48_7	KBM7	0.636578050160931	log2(FC)
hg38		Sabatini2015	sgC5orf48_8	KBM7	0.205216035571062	log2(FC)
hg38		Sabatini2015	sgC5orf48_9	KBM7	0.0289362829489126	log2(FC)
hg38		Sabatini2015	sgC5orf49_1	KBM7	0.289686373611607	log2(FC)
hg38		Sabatini2015	sgC5orf49_10	KBM7	-0.196583787612269	log2(FC)
hg38		Sabatini2015	sgC5orf49_2	KBM7	0.542037575848234	log2(FC)
hg38		Sabatini2015	sgC5orf49_3	KBM7	0.738348347027832	log2(FC)
hg38		Sabatini2015	sgC5orf49_4	KBM7	-0.760856202953635	log2(FC)
hg38		Sabatini2015	sgC5orf49_5	KBM7	-0.530540309087284	log2(FC)
hg38		Sabatini2015	sgC5orf49_6	KBM7	-0.180922611077639	log2(FC)
hg38		Sabatini2015	sgC5orf49_7	KBM7	0.841942286042481	log2(FC)
hg38		Sabatini2015	sgC5orf49_8	KBM7	-0.85320632617892	log2(FC)
hg38		Sabatini2015	sgC5orf49_9	KBM7	0.0212237763778563	log2(FC)
hg38		Sabatini2015	sgC5orf51_1	KBM7	-0.155023653867886	log2(FC)
hg38		Sabatini2015	sgC5orf51_10	KBM7	-0.103016136125258	log2(FC)
hg38		Sabatini2015	sgC5orf51_3	KBM7	0.634901417851727	log2(FC)
hg38		Sabatini2015	sgC5orf51_4	KBM7	0.387712387430717	log2(FC)
hg38		Sabatini2015	sgC5orf51_5	KBM7	0.525038192697454	log2(FC)
hg38		Sabatini2015	sgC5orf51_7	KBM7	0.0157250387420418	log2(FC)
hg38		Sabatini2015	sgC5orf51_8	KBM7	0.594562098380188	log2(FC)
hg38		Sabatini2015	sgC5orf51_9	KBM7	0.723813672935424	log2(FC)
hg38		Sabatini2015	sgC5orf52_1	KBM7	1.43999646016311	log2(FC)
hg38		Sabatini2015	sgC5orf52_10	KBM7	0.79623022013814	log2(FC)
hg38		Sabatini2015	sgC5orf52_2	KBM7	0.433951155250663	log2(FC)
hg38		Sabatini2015	sgC5orf52_3	KBM7	0.203077742286677	log2(FC)
hg38		Sabatini2015	sgC5orf52_4	KBM7	0.477675207066183	log2(FC)
hg38		Sabatini2015	sgC5orf52_5	KBM7	0.582747968587969	log2(FC)
hg38		Sabatini2015	sgC5orf52_6	KBM7	0.212226237972568	log2(FC)
hg38		Sabatini2015	sgC5orf52_7	KBM7	1.01657981499911	log2(FC)
hg38		Sabatini2015	sgC5orf52_8	KBM7	0.0513829458344284	log2(FC)
hg38		Sabatini2015	sgC5orf52_9	KBM7	0.274769134326541	log2(FC)
hg38		Sabatini2015	sgC5orf54_1	KBM7	-0.905238448305507	log2(FC)
hg38		Sabatini2015	sgC5orf54_10	KBM7	0.71429053460622	log2(FC)
hg38		Sabatini2015	sgC5orf54_2	KBM7	0.124876249313979	log2(FC)
hg38		Sabatini2015	sgC5orf54_3	KBM7	0.636542711209053	log2(FC)
hg38		Sabatini2015	sgC5orf54_4	KBM7	0.133150127660725	log2(FC)
hg38		Sabatini2015	sgC5orf54_5	KBM7	0.3099081431465	log2(FC)
hg38		Sabatini2015	sgC5orf54_6	KBM7	0.368089214235029	log2(FC)
hg38		Sabatini2015	sgC5orf54_7	KBM7	0.345658168095702	log2(FC)
hg38		Sabatini2015	sgC5orf54_8	KBM7	-0.0366075010165029	log2(FC)
hg38		Sabatini2015	sgC5orf54_9	KBM7	-0.311520666100809	log2(FC)
hg38		Sabatini2015	sgC5orf55_1	KBM7	-0.251595384750667	log2(FC)
hg38		Sabatini2015	sgC5orf55_10	KBM7	0.28807000431195	log2(FC)
hg38		Sabatini2015	sgC5orf55_2	KBM7	0.185661673742862	log2(FC)
hg38		Sabatini2015	sgC5orf55_3	KBM7	-0.00375233575726181	log2(FC)
hg38		Sabatini2015	sgC5orf55_4	KBM7	0.108919805341772	log2(FC)
hg38		Sabatini2015	sgC5orf55_5	KBM7	-0.03776305985887	log2(FC)
hg38		Sabatini2015	sgC5orf55_6	KBM7	-1.03940583953594	log2(FC)
hg38		Sabatini2015	sgC5orf55_7	KBM7	-0.0153666414922909	log2(FC)
hg38		Sabatini2015	sgC5orf55_8	KBM7	0.732807760198314	log2(FC)
hg38		Sabatini2015	sgC5orf55_9	KBM7	0.292514422253031	log2(FC)
hg38		Sabatini2015	sgC5orf58_1	KBM7	-0.169385542539891	log2(FC)
hg38		Sabatini2015	sgC5orf58_2	KBM7	0.425854619865035	log2(FC)
hg38		Sabatini2015	sgC5orf58_3	KBM7	0.555665620464227	log2(FC)
hg38		Sabatini2015	sgC5orf58_4	KBM7	0.0694663616248106	log2(FC)
hg38		Sabatini2015	sgC5orf58_5	KBM7	0.445268571388981	log2(FC)
hg38		Sabatini2015	sgC5orf58_6	KBM7	0.741731114391486	log2(FC)
hg38		Sabatini2015	sgC5orf60_1	KBM7	0.547703889714543	log2(FC)
hg38		Sabatini2015	sgC5orf60_10	KBM7	-0.000159153137891911	log2(FC)
hg38		Sabatini2015	sgC5orf60_2	KBM7	0.513730770400382	log2(FC)
hg38		Sabatini2015	sgC5orf60_3	KBM7	0.952091593732426	log2(FC)
hg38		Sabatini2015	sgC5orf60_4	KBM7	-0.00423524623570871	log2(FC)
hg38		Sabatini2015	sgC5orf60_5	KBM7	-0.518838284508853	log2(FC)
hg38		Sabatini2015	sgC5orf60_6	KBM7	0.879166561120212	log2(FC)
hg38		Sabatini2015	sgC5orf60_7	KBM7	0.249665537943583	log2(FC)
hg38		Sabatini2015	sgC5orf60_8	KBM7	0.0526101068618505	log2(FC)
hg38		Sabatini2015	sgC5orf60_9	KBM7	0.35732233531435	log2(FC)
hg38		Sabatini2015	sgC5orf63_1	KBM7	0.433890677209128	log2(FC)
hg38		Sabatini2015	sgC5orf63_10	KBM7	0.631267015283969	log2(FC)
hg38		Sabatini2015	sgC5orf63_2	KBM7	-0.0124408315511149	log2(FC)
hg38		Sabatini2015	sgC5orf63_3	KBM7	0.440529024039262	log2(FC)
hg38		Sabatini2015	sgC5orf63_4	KBM7	0.247404252643063	log2(FC)
hg38		Sabatini2015	sgC5orf63_5	KBM7	0.190018207154762	log2(FC)
hg38		Sabatini2015	sgC5orf63_6	KBM7	-2.81887363344221	log2(FC)
hg38		Sabatini2015	sgC5orf63_7	KBM7	0.121367463536841	log2(FC)
hg38		Sabatini2015	sgC5orf63_8	KBM7	0.278077328733976	log2(FC)
hg38		Sabatini2015	sgC5orf63_9	KBM7	0.428653474524831	log2(FC)
hg38		Sabatini2015	sgC5orf64_1	KBM7	0.0960207989152303	log2(FC)
hg38		Sabatini2015	sgC5orf64_10	KBM7	-0.108805014275742	log2(FC)
hg38		Sabatini2015	sgC5orf64_2	KBM7	0.820813247748926	log2(FC)
hg38		Sabatini2015	sgC5orf64_3	KBM7	0.187957265228111	log2(FC)
hg38		Sabatini2015	sgC5orf64_4	KBM7	0.2166044233071	log2(FC)
hg38		Sabatini2015	sgC5orf64_5	KBM7	-0.328460860396369	log2(FC)
hg38		Sabatini2015	sgC5orf64_6	KBM7	-0.303244959548415	log2(FC)
hg38		Sabatini2015	sgC5orf64_8	KBM7	0.28462040552619	log2(FC)
hg38		Sabatini2015	sgC5orf64_9	KBM7	-0.0123380412672063	log2(FC)
hg38		Sabatini2015	sgC6_1	KBM7	0.643862731899501	log2(FC)
hg38		Sabatini2015	sgC6_10	KBM7	-0.0985422976575259	log2(FC)
hg38		Sabatini2015	sgC6_2	KBM7	0.412988993588918	log2(FC)
hg38		Sabatini2015	sgC6_3	KBM7	-0.17594898271084	log2(FC)
hg38		Sabatini2015	sgC6_4	KBM7	0.0859017431314276	log2(FC)
hg38		Sabatini2015	sgC6_5	KBM7	0.12925141574317	log2(FC)
hg38		Sabatini2015	sgC6_6	KBM7	0.869471392355778	log2(FC)
hg38		Sabatini2015	sgC6_8	KBM7	0.486673547991303	log2(FC)
hg38		Sabatini2015	sgC6_9	KBM7	-0.221381174935124	log2(FC)
hg38		Sabatini2015	sgC6orf1_1	KBM7	0.0794940223283583	log2(FC)
hg38		Sabatini2015	sgC6orf1_10	KBM7	0.106638224666977	log2(FC)
hg38		Sabatini2015	sgC6orf1_2	KBM7	-0.972442043604603	log2(FC)
hg38		Sabatini2015	sgC6orf1_3	KBM7	0.0762288966886864	log2(FC)
hg38		Sabatini2015	sgC6orf1_4	KBM7	1.01911526577743	log2(FC)
hg38		Sabatini2015	sgC6orf1_5	KBM7	0.57216794759745	log2(FC)
hg38		Sabatini2015	sgC6orf1_6	KBM7	-0.213615353862436	log2(FC)
hg38		Sabatini2015	sgC6orf1_7	KBM7	-3.41021394085629	log2(FC)
hg38		Sabatini2015	sgC6orf1_8	KBM7	-0.130123910563286	log2(FC)
hg38		Sabatini2015	sgC6orf10_1	KBM7	0.4510004623811	log2(FC)
hg38		Sabatini2015	sgC6orf10_10	KBM7	0.42842358128223	log2(FC)
hg38		Sabatini2015	sgC6orf10_2	KBM7	0.380785362500407	log2(FC)
hg38		Sabatini2015	sgC6orf10_3	KBM7	0.360445535942236	log2(FC)
hg38		Sabatini2015	sgC6orf10_4	KBM7	0.318000150706137	log2(FC)
hg38		Sabatini2015	sgC6orf10_5	KBM7	1.04724149032028	log2(FC)
hg38		Sabatini2015	sgC6orf10_6	KBM7	0.456322720803831	log2(FC)
hg38		Sabatini2015	sgC6orf10_7	KBM7	1.10535914620945	log2(FC)
hg38		Sabatini2015	sgC6orf10_8	KBM7	0.653511997109931	log2(FC)
hg38		Sabatini2015	sgC6orf10_9	KBM7	0.212039065553931	log2(FC)
hg38		Sabatini2015	sgC6orf106_1	KBM7	-0.147724133209815	log2(FC)
hg38		Sabatini2015	sgC6orf106_10	KBM7	0.456862429895925	log2(FC)
hg38		Sabatini2015	sgC6orf106_2	KBM7	-1.20908568234626	log2(FC)
hg38		Sabatini2015	sgC6orf106_3	KBM7	-0.153041044505276	log2(FC)
hg38		Sabatini2015	sgC6orf106_4	KBM7	0.281128304007522	log2(FC)
hg38		Sabatini2015	sgC6orf106_5	KBM7	0.443184641606982	log2(FC)
hg38		Sabatini2015	sgC6orf106_6	KBM7	0.137162622641809	log2(FC)
hg38		Sabatini2015	sgC6orf106_7	KBM7	-0.937448345139863	log2(FC)
hg38		Sabatini2015	sgC6orf106_8	KBM7	0.0632344516852979	log2(FC)
hg38		Sabatini2015	sgC6orf106_9	KBM7	0.687760722091694	log2(FC)
hg38		Sabatini2015	sgC6orf118_10	KBM7	0.434053586900606	log2(FC)
hg38		Sabatini2015	sgC6orf118_2	KBM7	0.130428834990939	log2(FC)
hg38		Sabatini2015	sgC6orf118_5	KBM7	-2.34172539721994	log2(FC)
hg38		Sabatini2015	sgC6orf118_6	KBM7	0.556470731607566	log2(FC)
hg38		Sabatini2015	sgC6orf118_7	KBM7	-0.0834899263173669	log2(FC)
hg38		Sabatini2015	sgC6orf118_8	KBM7	-1.81596167821788	log2(FC)
hg38		Sabatini2015	sgC6orf118_9	KBM7	0.208666147645182	log2(FC)
hg38		Sabatini2015	sgC6orf120_1	KBM7	0.395587342062493	log2(FC)
hg38		Sabatini2015	sgC6orf120_3	KBM7	-0.623576662473732	log2(FC)
hg38		Sabatini2015	sgC6orf120_4	KBM7	0.0356939381826387	log2(FC)
hg38		Sabatini2015	sgC6orf120_5	KBM7	0.37308286349419	log2(FC)
hg38		Sabatini2015	sgC6orf120_6	KBM7	0.768322326248622	log2(FC)
hg38		Sabatini2015	sgC6orf120_7	KBM7	1.07692573597996	log2(FC)
hg38		Sabatini2015	sgC6orf120_9	KBM7	0.95714123879215	log2(FC)
hg38		Sabatini2015	sgC6orf132_1	KBM7	-0.603981593131728	log2(FC)
hg38		Sabatini2015	sgC6orf132_10	KBM7	-1.36806690754424	log2(FC)
hg38		Sabatini2015	sgC6orf132_2	KBM7	0.349574280817546	log2(FC)
hg38		Sabatini2015	sgC6orf132_3	KBM7	-0.13591743988756	log2(FC)
hg38		Sabatini2015	sgC6orf132_4	KBM7	0.0385531404789173	log2(FC)
hg38		Sabatini2015	sgC6orf132_5	KBM7	-3.92430168466367	log2(FC)
hg38		Sabatini2015	sgC6orf132_6	KBM7	-3.49078304863009	log2(FC)
hg38		Sabatini2015	sgC6orf132_9	KBM7	0.19141138051119	log2(FC)
hg38		Sabatini2015	sgC6orf136_1	KBM7	-0.0985871415423622	log2(FC)
hg38		Sabatini2015	sgC6orf136_10	KBM7	-0.282707930118092	log2(FC)
hg38		Sabatini2015	sgC6orf136_2	KBM7	-0.0799692822339436	log2(FC)
hg38		Sabatini2015	sgC6orf136_3	KBM7	-1.08441184634444	log2(FC)
hg38		Sabatini2015	sgC6orf136_4	KBM7	-0.143590902438489	log2(FC)
hg38		Sabatini2015	sgC6orf136_5	KBM7	0.0785825970400443	log2(FC)
hg38		Sabatini2015	sgC6orf136_6	KBM7	-0.735090246394982	log2(FC)
hg38		Sabatini2015	sgC6orf136_7	KBM7	0.842704522571198	log2(FC)
hg38		Sabatini2015	sgC6orf136_8	KBM7	0.0774944549085927	log2(FC)
hg38		Sabatini2015	sgC6orf136_9	KBM7	-1.3009527116857	log2(FC)
hg38		Sabatini2015	sgC6orf141_1	KBM7	-0.550293995566035	log2(FC)
hg38		Sabatini2015	sgC6orf141_10	KBM7	-0.785499644781738	log2(FC)
hg38		Sabatini2015	sgC6orf141_2	KBM7	0.61716948138902	log2(FC)
hg38		Sabatini2015	sgC6orf141_3	KBM7	-1.20152532215269	log2(FC)
hg38		Sabatini2015	sgC6orf141_4	KBM7	-0.341282104839474	log2(FC)
hg38		Sabatini2015	sgC6orf141_5	KBM7	-0.170402205166713	log2(FC)
hg38		Sabatini2015	sgC6orf141_6	KBM7	-0.00389013556068958	log2(FC)
hg38		Sabatini2015	sgC6orf141_8	KBM7	0.546697992860389	log2(FC)
hg38		Sabatini2015	sgC6orf141_9	KBM7	-0.00738105693734176	log2(FC)
hg38		Sabatini2015	sgC6orf15_1	KBM7	-0.605202959266987	log2(FC)
hg38		Sabatini2015	sgC6orf15_2	KBM7	0.471848047572817	log2(FC)
hg38		Sabatini2015	sgC6orf15_3	KBM7	-0.15110175326785	log2(FC)
hg38		Sabatini2015	sgC6orf15_4	KBM7	0.0690833361141609	log2(FC)
hg38		Sabatini2015	sgC6orf15_5	KBM7	0.190438542226827	log2(FC)
hg38		Sabatini2015	sgC6orf15_6	KBM7	0.463103054123922	log2(FC)
hg38		Sabatini2015	sgC6orf15_8	KBM7	0.403852199016795	log2(FC)
hg38		Sabatini2015	sgC6orf15_9	KBM7	0.210156997256915	log2(FC)
hg38		Sabatini2015	sgC6orf163_1	KBM7	0.342476005602931	log2(FC)
hg38		Sabatini2015	sgC6orf163_10	KBM7	0.489884998633536	log2(FC)
hg38		Sabatini2015	sgC6orf163_2	KBM7	0.446794450836092	log2(FC)
hg38		Sabatini2015	sgC6orf163_3	KBM7	0.118715996931372	log2(FC)
hg38		Sabatini2015	sgC6orf163_4	KBM7	0.155899813879302	log2(FC)
hg38		Sabatini2015	sgC6orf163_5	KBM7	-0.967641351823902	log2(FC)
hg38		Sabatini2015	sgC6orf163_6	KBM7	-0.176733043796137	log2(FC)
hg38		Sabatini2015	sgC6orf163_7	KBM7	0.257406003439093	log2(FC)
hg38		Sabatini2015	sgC6orf163_8	KBM7	0.157459117881683	log2(FC)
hg38		Sabatini2015	sgC6orf163_9	KBM7	0.430613220076985	log2(FC)
hg38		Sabatini2015	sgC6orf165_1	KBM7	0.0499077974023394	log2(FC)
hg38		Sabatini2015	sgC6orf165_10	KBM7	0.00144546910124235	log2(FC)
hg38		Sabatini2015	sgC6orf165_2	KBM7	-0.46417292425028	log2(FC)
hg38		Sabatini2015	sgC6orf165_3	KBM7	0.0203372603934554	log2(FC)
hg38		Sabatini2015	sgC6orf165_4	KBM7	-0.301664563406851	log2(FC)
hg38		Sabatini2015	sgC6orf165_5	KBM7	-0.614407086183109	log2(FC)
hg38		Sabatini2015	sgC6orf165_6	KBM7	0.367263297950268	log2(FC)
hg38		Sabatini2015	sgC6orf165_7	KBM7	0.768095300925435	log2(FC)
hg38		Sabatini2015	sgC6orf165_8	KBM7	0.221000105433059	log2(FC)
hg38		Sabatini2015	sgC6orf165_9	KBM7	0.498457675398299	log2(FC)
hg38		Sabatini2015	sgC6orf195_1	KBM7	0.340929287277457	log2(FC)
hg38		Sabatini2015	sgC6orf195_10	KBM7	0.619307423551538	log2(FC)
hg38		Sabatini2015	sgC6orf195_2	KBM7	0.630818954743048	log2(FC)
hg38		Sabatini2015	sgC6orf195_4	KBM7	-0.20184135611691	log2(FC)
hg38		Sabatini2015	sgC6orf195_5	KBM7	0.407624162722051	log2(FC)
hg38		Sabatini2015	sgC6orf195_6	KBM7	-0.215131132761473	log2(FC)
hg38		Sabatini2015	sgC6orf195_7	KBM7	0.113570036598649	log2(FC)
hg38		Sabatini2015	sgC6orf195_9	KBM7	0.165346189981247	log2(FC)
hg38		Sabatini2015	sgC6orf201_1	KBM7	0.257376607177243	log2(FC)
hg38		Sabatini2015	sgC6orf201_10	KBM7	0.0776415114893656	log2(FC)
hg38		Sabatini2015	sgC6orf201_2	KBM7	0.600569840499977	log2(FC)
hg38		Sabatini2015	sgC6orf201_3	KBM7	0.362090529938673	log2(FC)
hg38		Sabatini2015	sgC6orf201_4	KBM7	0.814302474957551	log2(FC)
hg38		Sabatini2015	sgC6orf201_5	KBM7	0.733898926703497	log2(FC)
hg38		Sabatini2015	sgC6orf201_6	KBM7	0.711790702716649	log2(FC)
hg38		Sabatini2015	sgC6orf201_7	KBM7	0.154212578008327	log2(FC)
hg38		Sabatini2015	sgC6orf201_8	KBM7	0.637555398736519	log2(FC)
hg38		Sabatini2015	sgC6orf201_9	KBM7	-0.142376057593063	log2(FC)
hg38		Sabatini2015	sgC6orf203_1	KBM7	-0.434156389722432	log2(FC)
hg38		Sabatini2015	sgC6orf203_10	KBM7	-0.0387434345676856	log2(FC)
hg38		Sabatini2015	sgC6orf203_2	KBM7	0.27805927710716	log2(FC)
hg38		Sabatini2015	sgC6orf203_3	KBM7	-0.00905449326430102	log2(FC)
hg38		Sabatini2015	sgC6orf203_4	KBM7	0.0782689335882404	log2(FC)
hg38		Sabatini2015	sgC6orf203_5	KBM7	-0.0210282442825168	log2(FC)
hg38		Sabatini2015	sgC6orf203_6	KBM7	0.00819326914864629	log2(FC)
hg38		Sabatini2015	sgC6orf203_7	KBM7	-0.409913160069027	log2(FC)
hg38		Sabatini2015	sgC6orf203_9	KBM7	-0.0866092681615461	log2(FC)
hg38		Sabatini2015	sgC6orf211_1	KBM7	0.468931664269322	log2(FC)
hg38		Sabatini2015	sgC6orf211_10	KBM7	0.400834402040593	log2(FC)
hg38		Sabatini2015	sgC6orf211_2	KBM7	0.179253259216746	log2(FC)
hg38		Sabatini2015	sgC6orf211_3	KBM7	-0.0467906844686338	log2(FC)
hg38		Sabatini2015	sgC6orf211_4	KBM7	0.581980167005464	log2(FC)
hg38		Sabatini2015	sgC6orf211_5	KBM7	-0.270496922641906	log2(FC)
hg38		Sabatini2015	sgC6orf211_6	KBM7	0.645183642184757	log2(FC)
hg38		Sabatini2015	sgC6orf211_8	KBM7	0.293147527916181	log2(FC)
hg38		Sabatini2015	sgC6orf211_9	KBM7	0.681374326889326	log2(FC)
hg38		Sabatini2015	sgC6orf222_1	KBM7	0.0248972624263641	log2(FC)
hg38		Sabatini2015	sgC6orf222_10	KBM7	0.383908724590277	log2(FC)
hg38		Sabatini2015	sgC6orf222_2	KBM7	-0.477843992922595	log2(FC)
hg38		Sabatini2015	sgC6orf222_3	KBM7	0.0465134688526273	log2(FC)
hg38		Sabatini2015	sgC6orf222_4	KBM7	0.747039413275961	log2(FC)
hg38		Sabatini2015	sgC6orf222_5	KBM7	-0.0445471175063166	log2(FC)
hg38		Sabatini2015	sgC6orf222_6	KBM7	-0.761971187501549	log2(FC)
hg38		Sabatini2015	sgC6orf222_7	KBM7	-0.0778992277372311	log2(FC)
hg38		Sabatini2015	sgC6orf223_1	KBM7	-0.439685059347455	log2(FC)
hg38		Sabatini2015	sgC6orf223_10	KBM7	0.27805927710716	log2(FC)
hg38		Sabatini2015	sgC6orf223_2	KBM7	-0.186453151626808	log2(FC)
hg38		Sabatini2015	sgC6orf223_3	KBM7	0.436737030911731	log2(FC)
hg38		Sabatini2015	sgC6orf223_4	KBM7	-0.0308475749915673	log2(FC)
hg38		Sabatini2015	sgC6orf223_5	KBM7	0.0806045946252557	log2(FC)
hg38		Sabatini2015	sgC6orf223_6	KBM7	0.384584451027247	log2(FC)
hg38		Sabatini2015	sgC6orf223_7	KBM7	-0.888432540459899	log2(FC)
hg38		Sabatini2015	sgC6orf223_8	KBM7	-0.0560131457378462	log2(FC)
hg38		Sabatini2015	sgC6orf223_9	KBM7	-0.199153368218671	log2(FC)
hg38		Sabatini2015	sgC6orf226_1	KBM7	-0.625155084997148	log2(FC)
hg38		Sabatini2015	sgC6orf226_10	KBM7	0.471604632795394	log2(FC)
hg38		Sabatini2015	sgC6orf226_2	KBM7	0.280248796327074	log2(FC)
hg38		Sabatini2015	sgC6orf226_3	KBM7	0.563311193112464	log2(FC)
hg38		Sabatini2015	sgC6orf226_4	KBM7	0.101009426210152	log2(FC)
hg38		Sabatini2015	sgC6orf226_5	KBM7	0.249607632878686	log2(FC)
hg38		Sabatini2015	sgC6orf226_6	KBM7	0.596691151752903	log2(FC)
hg38		Sabatini2015	sgC6orf226_7	KBM7	-0.0638891916614625	log2(FC)
hg38		Sabatini2015	sgC6orf226_9	KBM7	-0.107419743908686	log2(FC)
hg38		Sabatini2015	sgC6orf25_1	KBM7	-0.16143828215554	log2(FC)
hg38		Sabatini2015	sgC6orf25_10	KBM7	-0.565801256002228	log2(FC)
hg38		Sabatini2015	sgC6orf25_2	KBM7	-1.01579664248635	log2(FC)
hg38		Sabatini2015	sgC6orf25_3	KBM7	-0.398123068705724	log2(FC)
hg38		Sabatini2015	sgC6orf25_4	KBM7	-0.109245464604576	log2(FC)
hg38		Sabatini2015	sgC6orf25_5	KBM7	0.207815632345244	log2(FC)
hg38		Sabatini2015	sgC6orf25_7	KBM7	0.2597821376867	log2(FC)
hg38		Sabatini2015	sgC6orf25_8	KBM7	-0.264425215966146	log2(FC)
hg38		Sabatini2015	sgC6orf25_9	KBM7	0.714377380763953	log2(FC)
hg38		Sabatini2015	sgC6orf47_1	KBM7	0.330181478372748	log2(FC)
hg38		Sabatini2015	sgC6orf47_10	KBM7	-0.107944371739398	log2(FC)
hg38		Sabatini2015	sgC6orf47_2	KBM7	0.299771554648692	log2(FC)
hg38		Sabatini2015	sgC6orf47_3	KBM7	0.139983141704188	log2(FC)
hg38		Sabatini2015	sgC6orf47_4	KBM7	-1.17897838601961	log2(FC)
hg38		Sabatini2015	sgC6orf47_5	KBM7	0.243934105743096	log2(FC)
hg38		Sabatini2015	sgC6orf47_6	KBM7	-0.103415236702843	log2(FC)
hg38		Sabatini2015	sgC6orf47_8	KBM7	-0.0621222654872745	log2(FC)
hg38		Sabatini2015	sgC6orf47_9	KBM7	-0.704315493046313	log2(FC)
hg38		Sabatini2015	sgC6orf48_1	KBM7	0.387677001403496	log2(FC)
hg38		Sabatini2015	sgC6orf48_10	KBM7	0.458705642045198	log2(FC)
hg38		Sabatini2015	sgC6orf48_2	KBM7	-1.24796578404744	log2(FC)
hg38		Sabatini2015	sgC6orf48_3	KBM7	-0.662861728458387	log2(FC)
hg38		Sabatini2015	sgC6orf48_4	KBM7	0.0869900540903033	log2(FC)
hg38		Sabatini2015	sgC6orf48_5	KBM7	-0.145240059076682	log2(FC)
hg38		Sabatini2015	sgC6orf48_6	KBM7	-0.645401787551084	log2(FC)
hg38		Sabatini2015	sgC6orf48_7	KBM7	0.103524400560814	log2(FC)
hg38		Sabatini2015	sgC6orf48_8	KBM7	0.903964654426136	log2(FC)
hg38		Sabatini2015	sgC6orf48_9	KBM7	0.109665301834227	log2(FC)
hg38		Sabatini2015	sgC6orf52_10	KBM7	0.91997994814133	log2(FC)
hg38		Sabatini2015	sgC6orf52_2	KBM7	-0.28336962578666	log2(FC)
hg38		Sabatini2015	sgC6orf52_3	KBM7	0.0119701209017052	log2(FC)
hg38		Sabatini2015	sgC6orf52_4	KBM7	0.425836414201777	log2(FC)
hg38		Sabatini2015	sgC6orf52_5	KBM7	0.0807731003008259	log2(FC)
hg38		Sabatini2015	sgC6orf52_6	KBM7	0.203644365938397	log2(FC)
hg38		Sabatini2015	sgC6orf52_7	KBM7	0.182367310776165	log2(FC)
hg38		Sabatini2015	sgC6orf52_8	KBM7	0.150523426329812	log2(FC)
hg38		Sabatini2015	sgC6orf52_9	KBM7	0.852180830721452	log2(FC)
hg38		Sabatini2015	sgC6orf57_1	KBM7	-1.7332020969416	log2(FC)
hg38		Sabatini2015	sgC6orf57_10	KBM7	-0.186166448633859	log2(FC)
hg38		Sabatini2015	sgC6orf57_2	KBM7	-0.833544646934621	log2(FC)
hg38		Sabatini2015	sgC6orf57_3	KBM7	-0.389498238421743	log2(FC)
hg38		Sabatini2015	sgC6orf57_4	KBM7	-1.98012676379893	log2(FC)
hg38		Sabatini2015	sgC6orf57_5	KBM7	-0.729178374848805	log2(FC)
hg38		Sabatini2015	sgC6orf57_6	KBM7	-0.993445893247227	log2(FC)
hg38		Sabatini2015	sgC6orf57_8	KBM7	0.760059495569211	log2(FC)
hg38		Sabatini2015	sgC6orf57_9	KBM7	-1.50806789466768	log2(FC)
hg38		Sabatini2015	sgC6orf58_1	KBM7	0.431099602127407	log2(FC)
hg38		Sabatini2015	sgC6orf58_10	KBM7	-0.618062170580847	log2(FC)
hg38		Sabatini2015	sgC6orf58_2	KBM7	0.38751025872329	log2(FC)
hg38		Sabatini2015	sgC6orf58_3	KBM7	0.387680309202864	log2(FC)
hg38		Sabatini2015	sgC6orf58_4	KBM7	0.0132695408650379	log2(FC)
hg38		Sabatini2015	sgC6orf58_5	KBM7	-0.684453569106876	log2(FC)
hg38		Sabatini2015	sgC6orf58_7	KBM7	-0.137288680543504	log2(FC)
hg38		Sabatini2015	sgC6orf58_8	KBM7	0.270072659205453	log2(FC)
hg38		Sabatini2015	sgC6orf58_9	KBM7	0.250858915842456	log2(FC)
hg38		Sabatini2015	sgC6orf62_1	KBM7	0.239518815255102	log2(FC)
hg38		Sabatini2015	sgC6orf62_10	KBM7	0.715510623393573	log2(FC)
hg38		Sabatini2015	sgC6orf62_2	KBM7	0.228549902225056	log2(FC)
hg38		Sabatini2015	sgC6orf62_3	KBM7	-0.684469300419032	log2(FC)
hg38		Sabatini2015	sgC6orf62_5	KBM7	0.398085503663233	log2(FC)
hg38		Sabatini2015	sgC6orf62_6	KBM7	0.28676828899802	log2(FC)
hg38		Sabatini2015	sgC6orf62_7	KBM7	0.349499497489276	log2(FC)
hg38		Sabatini2015	sgC6orf62_8	KBM7	0.820704625230775	log2(FC)
hg38		Sabatini2015	sgC6orf62_9	KBM7	1.05322240301073	log2(FC)
hg38		Sabatini2015	sgC6orf89_1	KBM7	-0.759716235076452	log2(FC)
hg38		Sabatini2015	sgC6orf89_10	KBM7	-0.305796696308715	log2(FC)
hg38		Sabatini2015	sgC6orf89_2	KBM7	0.201133405320414	log2(FC)
hg38		Sabatini2015	sgC6orf89_3	KBM7	-0.579138428722599	log2(FC)
hg38		Sabatini2015	sgC6orf89_4	KBM7	0.207727748340022	log2(FC)
hg38		Sabatini2015	sgC6orf89_5	KBM7	-0.364842054574008	log2(FC)
hg38		Sabatini2015	sgC6orf89_6	KBM7	0.354397505617111	log2(FC)
hg38		Sabatini2015	sgC6orf89_7	KBM7	0.384514540309884	log2(FC)
hg38		Sabatini2015	sgC6orf89_8	KBM7	0.394220231886432	log2(FC)
hg38		Sabatini2015	sgC6orf89_9	KBM7	0.263901866012381	log2(FC)
hg38		Sabatini2015	sgC6orf99_1	KBM7	0.129026514519942	log2(FC)
hg38		Sabatini2015	sgC6orf99_10	KBM7	0.0953763452552203	log2(FC)
hg38		Sabatini2015	sgC6orf99_2	KBM7	-0.524231393936822	log2(FC)
hg38		Sabatini2015	sgC6orf99_3	KBM7	-0.315696342072002	log2(FC)
hg38		Sabatini2015	sgC6orf99_4	KBM7	-0.164784276871707	log2(FC)
hg38		Sabatini2015	sgC6orf99_5	KBM7	0.754231839885826	log2(FC)
hg38		Sabatini2015	sgC6orf99_6	KBM7	0.665115961113604	log2(FC)
hg38		Sabatini2015	sgC6orf99_7	KBM7	0.18688963104607	log2(FC)
hg38		Sabatini2015	sgC6orf99_8	KBM7	-0.445400768408278	log2(FC)
hg38		Sabatini2015	sgC6orf99_9	KBM7	-0.0323419518586122	log2(FC)
hg38		Sabatini2015	sgC7_1	KBM7	-0.0899044544766985	log2(FC)
hg38		Sabatini2015	sgC7_10	KBM7	-0.403159183322341	log2(FC)
hg38		Sabatini2015	sgC7_2	KBM7	0.431339537572995	log2(FC)
hg38		Sabatini2015	sgC7_3	KBM7	0.983227850885081	log2(FC)
hg38		Sabatini2015	sgC7_4	KBM7	0.0212426543182191	log2(FC)
hg38		Sabatini2015	sgC7_5	KBM7	0.420683267097972	log2(FC)
hg38		Sabatini2015	sgC7_6	KBM7	-0.71399057751627	log2(FC)
hg38		Sabatini2015	sgC7_7	KBM7	-0.756677108603128	log2(FC)
hg38		Sabatini2015	sgC7_8	KBM7	0.091338134537305	log2(FC)
hg38		Sabatini2015	sgC7_9	KBM7	0.0800205469656138	log2(FC)
hg38		Sabatini2015	sgC7orf10_1	KBM7	0.40213327227837	log2(FC)
hg38		Sabatini2015	sgC7orf10_10	KBM7	-0.148521951645724	log2(FC)
hg38		Sabatini2015	sgC7orf10_2	KBM7	-0.194364684465317	log2(FC)
hg38		Sabatini2015	sgC7orf10_3	KBM7	-0.412042111179949	log2(FC)
hg38		Sabatini2015	sgC7orf10_4	KBM7	0.444918625800463	log2(FC)
hg38		Sabatini2015	sgC7orf10_5	KBM7	0.653738691932924	log2(FC)
hg38		Sabatini2015	sgC7orf10_6	KBM7	0.248866360207516	log2(FC)
hg38		Sabatini2015	sgC7orf10_7	KBM7	-2.41291814978467	log2(FC)
hg38		Sabatini2015	sgC7orf10_8	KBM7	0.136514877897789	log2(FC)
hg38		Sabatini2015	sgC7orf10_9	KBM7	0.456449923921384	log2(FC)
hg38		Sabatini2015	sgC7orf25_1	KBM7	-0.251956044907984	log2(FC)
hg38		Sabatini2015	sgC7orf25_10	KBM7	0.122529120617631	log2(FC)
hg38		Sabatini2015	sgC7orf25_2	KBM7	-0.148860091163262	log2(FC)
hg38		Sabatini2015	sgC7orf25_3	KBM7	0.0509606948359491	log2(FC)
hg38		Sabatini2015	sgC7orf25_4	KBM7	0.525737876710498	log2(FC)
hg38		Sabatini2015	sgC7orf25_5	KBM7	0.475110013397033	log2(FC)
hg38		Sabatini2015	sgC7orf25_6	KBM7	1.56144691014246	log2(FC)
hg38		Sabatini2015	sgC7orf25_7	KBM7	0.374437580495271	log2(FC)
hg38		Sabatini2015	sgC7orf25_8	KBM7	0.217945689300386	log2(FC)
hg38		Sabatini2015	sgC7orf25_9	KBM7	0.36275697614025	log2(FC)
hg38		Sabatini2015	sgC7orf26_1	KBM7	-1.02453833532382	log2(FC)
hg38		Sabatini2015	sgC7orf26_10	KBM7	-0.855303704672784	log2(FC)
hg38		Sabatini2015	sgC7orf26_2	KBM7	-0.664096648320556	log2(FC)
hg38		Sabatini2015	sgC7orf26_3	KBM7	-1.44276153376715	log2(FC)
hg38		Sabatini2015	sgC7orf26_4	KBM7	-0.202937103172272	log2(FC)
hg38		Sabatini2015	sgC7orf26_5	KBM7	0.346834712144857	log2(FC)
hg38		Sabatini2015	sgC7orf26_6	KBM7	-0.801998252277739	log2(FC)
hg38		Sabatini2015	sgC7orf26_7	KBM7	-2.60383612350308	log2(FC)
hg38		Sabatini2015	sgC7orf26_8	KBM7	-1.48013887001251	log2(FC)
hg38		Sabatini2015	sgC7orf26_9	KBM7	-0.304871568180411	log2(FC)
hg38		Sabatini2015	sgC7orf31_1	KBM7	0.722517271138503	log2(FC)
hg38		Sabatini2015	sgC7orf31_10	KBM7	0.677072088696922	log2(FC)
hg38		Sabatini2015	sgC7orf31_2	KBM7	-0.144361770375019	log2(FC)
hg38		Sabatini2015	sgC7orf31_3	KBM7	0.460415440666069	log2(FC)
hg38		Sabatini2015	sgC7orf31_4	KBM7	0.150871457846924	log2(FC)
hg38		Sabatini2015	sgC7orf31_5	KBM7	0.296430251216783	log2(FC)
hg38		Sabatini2015	sgC7orf31_6	KBM7	0.234964457777978	log2(FC)
hg38		Sabatini2015	sgC7orf31_7	KBM7	-0.469153032658551	log2(FC)
hg38		Sabatini2015	sgC7orf31_8	KBM7	-0.26640316997301	log2(FC)
hg38		Sabatini2015	sgC7orf31_9	KBM7	0.335682941467284	log2(FC)
hg38		Sabatini2015	sgC7orf33_1	KBM7	0.230799185013159	log2(FC)
hg38		Sabatini2015	sgC7orf33_10	KBM7	0.18722349187021	log2(FC)
hg38		Sabatini2015	sgC7orf33_2	KBM7	0.178783320696087	log2(FC)
hg38		Sabatini2015	sgC7orf33_3	KBM7	0.317981443682182	log2(FC)
hg38		Sabatini2015	sgC7orf33_4	KBM7	0.557218196687277	log2(FC)
hg38		Sabatini2015	sgC7orf33_5	KBM7	0.138280846473187	log2(FC)
hg38		Sabatini2015	sgC7orf33_6	KBM7	-0.390959992233342	log2(FC)
hg38		Sabatini2015	sgC7orf33_8	KBM7	0.0761398347888395	log2(FC)
hg38		Sabatini2015	sgC7orf33_9	KBM7	0.146397981267616	log2(FC)
hg38		Sabatini2015	sgC7orf34_1	KBM7	-0.0824092796322603	log2(FC)
hg38		Sabatini2015	sgC7orf34_10	KBM7	0.154653748505585	log2(FC)
hg38		Sabatini2015	sgC7orf34_2	KBM7	0.770460301677712	log2(FC)
hg38		Sabatini2015	sgC7orf34_3	KBM7	0.377435146974153	log2(FC)
hg38		Sabatini2015	sgC7orf34_4	KBM7	1.08407440055353	log2(FC)
hg38		Sabatini2015	sgC7orf34_5	KBM7	0.00771068174127344	log2(FC)
hg38		Sabatini2015	sgC7orf34_6	KBM7	0.375046424753715	log2(FC)
hg38		Sabatini2015	sgC7orf34_7	KBM7	0.39814495497364	log2(FC)
hg38		Sabatini2015	sgC7orf34_8	KBM7	0.367593272311655	log2(FC)
hg38		Sabatini2015	sgC7orf34_9	KBM7	1.60611863026567	log2(FC)
hg38		Sabatini2015	sgC7orf41_10	KBM7	-0.226758086349446	log2(FC)
hg38		Sabatini2015	sgC7orf41_2	KBM7	0.0625043890264702	log2(FC)
hg38		Sabatini2015	sgC7orf41_3	KBM7	0.366908779781897	log2(FC)
hg38		Sabatini2015	sgC7orf41_4	KBM7	0.311804951577244	log2(FC)
hg38		Sabatini2015	sgC7orf41_5	KBM7	-0.381505299205299	log2(FC)
hg38		Sabatini2015	sgC7orf41_7	KBM7	0.735210868826984	log2(FC)
hg38		Sabatini2015	sgC7orf41_8	KBM7	-0.258019448711363	log2(FC)
hg38		Sabatini2015	sgC7orf41_9	KBM7	0.536752349054033	log2(FC)
hg38		Sabatini2015	sgC7orf43_1	KBM7	0.127587594931651	log2(FC)
hg38		Sabatini2015	sgC7orf43_10	KBM7	-0.295448631473828	log2(FC)
hg38		Sabatini2015	sgC7orf43_2	KBM7	0.236513863472894	log2(FC)
hg38		Sabatini2015	sgC7orf43_3	KBM7	-0.025088510417475	log2(FC)
hg38		Sabatini2015	sgC7orf43_4	KBM7	0.329494733272496	log2(FC)
hg38		Sabatini2015	sgC7orf43_5	KBM7	0.435768821789319	log2(FC)
hg38		Sabatini2015	sgC7orf43_6	KBM7	-0.683750329979674	log2(FC)
hg38		Sabatini2015	sgC7orf43_8	KBM7	0.239008337556473	log2(FC)
hg38		Sabatini2015	sgC7orf43_9	KBM7	-0.623494108124476	log2(FC)
hg38		Sabatini2015	sgC7orf49_1	KBM7	-0.148766704388849	log2(FC)
hg38		Sabatini2015	sgC7orf49_10	KBM7	0.21781985527502	log2(FC)
hg38		Sabatini2015	sgC7orf49_2	KBM7	0.667184445554469	log2(FC)
hg38		Sabatini2015	sgC7orf49_3	KBM7	0.203236288313957	log2(FC)
hg38		Sabatini2015	sgC7orf49_5	KBM7	0.344064755819108	log2(FC)
hg38		Sabatini2015	sgC7orf49_6	KBM7	0.0110940294240649	log2(FC)
hg38		Sabatini2015	sgC7orf49_7	KBM7	-0.150842330177112	log2(FC)
hg38		Sabatini2015	sgC7orf49_8	KBM7	0.415908366825659	log2(FC)
hg38		Sabatini2015	sgC7orf49_9	KBM7	-0.27338118250641	log2(FC)
hg38		Sabatini2015	sgC7orf50_1	KBM7	0.0426185671949001	log2(FC)
hg38		Sabatini2015	sgC7orf50_10	KBM7	0.372813712229866	log2(FC)
hg38		Sabatini2015	sgC7orf50_2	KBM7	-0.2545649820417	log2(FC)
hg38		Sabatini2015	sgC7orf50_3	KBM7	0.806787664452993	log2(FC)
hg38		Sabatini2015	sgC7orf50_4	KBM7	0.534672248464199	log2(FC)
hg38		Sabatini2015	sgC7orf50_7	KBM7	-0.141163559514146	log2(FC)
hg38		Sabatini2015	sgC7orf50_8	KBM7	0.354824746864407	log2(FC)
hg38		Sabatini2015	sgC7orf55_1	KBM7	-0.0842839154114335	log2(FC)
hg38		Sabatini2015	sgC7orf55_10	KBM7	0.0264497927199215	log2(FC)
hg38		Sabatini2015	sgC7orf55_2	KBM7	-0.0634341092570831	log2(FC)
hg38		Sabatini2015	sgC7orf55_3	KBM7	0.299711528258465	log2(FC)
hg38		Sabatini2015	sgC7orf55_4	KBM7	0.180060581079523	log2(FC)
hg38		Sabatini2015	sgC7orf55_5	KBM7	0.302084783847283	log2(FC)
hg38		Sabatini2015	sgC7orf55_6	KBM7	0.42738555427326	log2(FC)
hg38		Sabatini2015	sgC7orf55_7	KBM7	0.256739060772991	log2(FC)
hg38		Sabatini2015	sgC7orf55_8	KBM7	0.476032344836203	log2(FC)
hg38		Sabatini2015	sgC7orf55_9	KBM7	-0.136613714570668	log2(FC)
hg38		Sabatini2015	sgC7orf55-LUC7L2_1	KBM7	-0.986774000581751	log2(FC)
hg38		Sabatini2015	sgC7orf55-LUC7L2_10	KBM7	-1.22110876640276	log2(FC)
hg38		Sabatini2015	sgC7orf55-LUC7L2_2	KBM7	-0.967730675596066	log2(FC)
hg38		Sabatini2015	sgC7orf55-LUC7L2_4	KBM7	-0.456384122289218	log2(FC)
hg38		Sabatini2015	sgC7orf55-LUC7L2_5	KBM7	-0.644022208157515	log2(FC)
hg38		Sabatini2015	sgC7orf57_1	KBM7	0.469950421772746	log2(FC)
hg38		Sabatini2015	sgC7orf57_10	KBM7	0.286704114789178	log2(FC)
hg38		Sabatini2015	sgC7orf57_2	KBM7	0.375353417038845	log2(FC)
hg38		Sabatini2015	sgC7orf57_3	KBM7	0.406951576749817	log2(FC)
hg38		Sabatini2015	sgC7orf57_4	KBM7	0.425364979055781	log2(FC)
hg38		Sabatini2015	sgC7orf57_5	KBM7	-0.307918991480283	log2(FC)
hg38		Sabatini2015	sgC7orf57_7	KBM7	0.967997534327885	log2(FC)
hg38		Sabatini2015	sgC7orf57_9	KBM7	0.109891076547752	log2(FC)
hg38		Sabatini2015	sgC7orf60_1	KBM7	1.12280013003083	log2(FC)
hg38		Sabatini2015	sgC7orf60_10	KBM7	1.14344443994685	log2(FC)
hg38		Sabatini2015	sgC7orf60_2	KBM7	0.480033254865974	log2(FC)
hg38		Sabatini2015	sgC7orf60_3	KBM7	0.772504261935856	log2(FC)
hg38		Sabatini2015	sgC7orf60_4	KBM7	0.200457000730503	log2(FC)
hg38		Sabatini2015	sgC7orf60_5	KBM7	0.67929749716065	log2(FC)
hg38		Sabatini2015	sgC7orf60_6	KBM7	0.456059389598316	log2(FC)
hg38		Sabatini2015	sgC7orf60_7	KBM7	-0.274018310822132	log2(FC)
hg38		Sabatini2015	sgC7orf60_8	KBM7	0.293988588060385	log2(FC)
hg38		Sabatini2015	sgC7orf60_9	KBM7	-0.212993389442405	log2(FC)
hg38		Sabatini2015	sgC7orf61_1	KBM7	-0.43623466597571	log2(FC)
hg38		Sabatini2015	sgC7orf61_10	KBM7	0.174672562549236	log2(FC)
hg38		Sabatini2015	sgC7orf61_2	KBM7	0.354696064893338	log2(FC)
hg38		Sabatini2015	sgC7orf61_3	KBM7	-0.623410577739664	log2(FC)
hg38		Sabatini2015	sgC7orf61_4	KBM7	-0.347706736974623	log2(FC)
hg38		Sabatini2015	sgC7orf61_5	KBM7	0.488087859150623	log2(FC)
hg38		Sabatini2015	sgC7orf61_6	KBM7	0.102579531273387	log2(FC)
hg38		Sabatini2015	sgC7orf61_7	KBM7	-1.18322941277777	log2(FC)
hg38		Sabatini2015	sgC7orf61_8	KBM7	0.720452661400963	log2(FC)
hg38		Sabatini2015	sgC7orf61_9	KBM7	-0.587775887508803	log2(FC)
hg38		Sabatini2015	sgC7orf62_1	KBM7	-0.369592237302229	log2(FC)
hg38		Sabatini2015	sgC7orf62_10	KBM7	0.297991590436706	log2(FC)
hg38		Sabatini2015	sgC7orf62_2	KBM7	-0.142824937439934	log2(FC)
hg38		Sabatini2015	sgC7orf62_3	KBM7	-0.0155089378207422	log2(FC)
hg38		Sabatini2015	sgC7orf62_4	KBM7	0.48208911852918	log2(FC)
hg38		Sabatini2015	sgC7orf62_5	KBM7	-0.0899215548072905	log2(FC)
hg38		Sabatini2015	sgC7orf62_7	KBM7	0.7570539746849	log2(FC)
hg38		Sabatini2015	sgC7orf62_8	KBM7	0.709646506042461	log2(FC)
hg38		Sabatini2015	sgC7orf62_9	KBM7	0.21402593127953	log2(FC)
hg38		Sabatini2015	sgC7orf63_1	KBM7	-0.0536704612991241	log2(FC)
hg38		Sabatini2015	sgC7orf63_10	KBM7	-0.572918747571549	log2(FC)
hg38		Sabatini2015	sgC7orf63_2	KBM7	-0.112280675763743	log2(FC)
hg38		Sabatini2015	sgC7orf63_3	KBM7	-0.0664019928645106	log2(FC)
hg38		Sabatini2015	sgC7orf63_4	KBM7	0.234020080272379	log2(FC)
hg38		Sabatini2015	sgC7orf63_6	KBM7	0.631582443497033	log2(FC)
hg38		Sabatini2015	sgC7orf63_7	KBM7	0.767032712032653	log2(FC)
hg38		Sabatini2015	sgC7orf63_8	KBM7	0.67027409802394	log2(FC)
hg38		Sabatini2015	sgC7orf63_9	KBM7	0.918524366257055	log2(FC)
hg38		Sabatini2015	sgC7orf65_1	KBM7	0.318397865980033	log2(FC)
hg38		Sabatini2015	sgC7orf65_10	KBM7	-0.392494286834575	log2(FC)
hg38		Sabatini2015	sgC7orf65_2	KBM7	0.138280846473187	log2(FC)
hg38		Sabatini2015	sgC7orf65_3	KBM7	-0.619577981541911	log2(FC)
hg38		Sabatini2015	sgC7orf65_4	KBM7	0.00153016412538812	log2(FC)
hg38		Sabatini2015	sgC7orf65_5	KBM7	-0.439027894877747	log2(FC)
hg38		Sabatini2015	sgC7orf65_6	KBM7	0.201720599342676	log2(FC)
hg38		Sabatini2015	sgC7orf65_7	KBM7	-0.520888715467321	log2(FC)
hg38		Sabatini2015	sgC7orf65_8	KBM7	-0.24510751268808	log2(FC)
hg38		Sabatini2015	sgC7orf65_9	KBM7	-0.552155094770015	log2(FC)
hg38		Sabatini2015	sgC7orf66_1	KBM7	-0.0791853787579741	log2(FC)
hg38		Sabatini2015	sgC7orf66_10	KBM7	0.395145896989311	log2(FC)
hg38		Sabatini2015	sgC7orf66_2	KBM7	0.498410196413324	log2(FC)
hg38		Sabatini2015	sgC7orf66_3	KBM7	0.198677135963211	log2(FC)
hg38		Sabatini2015	sgC7orf66_4	KBM7	-0.0758568898908295	log2(FC)
hg38		Sabatini2015	sgC7orf66_5	KBM7	3.0921150347903	log2(FC)
hg38		Sabatini2015	sgC7orf66_6	KBM7	0.0159087918398449	log2(FC)
hg38		Sabatini2015	sgC7orf66_7	KBM7	0.134934335008563	log2(FC)
hg38		Sabatini2015	sgC7orf66_9	KBM7	-0.0979859267476988	log2(FC)
hg38		Sabatini2015	sgC7orf69_1	KBM7	0.335533950821994	log2(FC)
hg38		Sabatini2015	sgC7orf69_10	KBM7	-0.460438750635459	log2(FC)
hg38		Sabatini2015	sgC7orf69_2	KBM7	0.101250747215473	log2(FC)
hg38		Sabatini2015	sgC7orf69_3	KBM7	-1.44842349535686	log2(FC)
hg38		Sabatini2015	sgC7orf69_4	KBM7	0.508905969861775	log2(FC)
hg38		Sabatini2015	sgC7orf69_5	KBM7	0.202765975485181	log2(FC)
hg38		Sabatini2015	sgC7orf69_6	KBM7	0.731360481988772	log2(FC)
hg38		Sabatini2015	sgC7orf69_7	KBM7	0.28545819215174	log2(FC)
hg38		Sabatini2015	sgC7orf69_8	KBM7	0.556634213504315	log2(FC)
hg38		Sabatini2015	sgC7orf69_9	KBM7	0.263433713346999	log2(FC)
hg38		Sabatini2015	sgC7orf71_1	KBM7	-1.12052796651935	log2(FC)
hg38		Sabatini2015	sgC7orf71_10	KBM7	-0.226368578222947	log2(FC)
hg38		Sabatini2015	sgC7orf71_2	KBM7	0.502366614031991	log2(FC)
hg38		Sabatini2015	sgC7orf71_3	KBM7	-0.329987414759617	log2(FC)
hg38		Sabatini2015	sgC7orf71_5	KBM7	-0.578436049704201	log2(FC)
hg38		Sabatini2015	sgC7orf71_6	KBM7	-0.307815652732011	log2(FC)
hg38		Sabatini2015	sgC7orf71_7	KBM7	0.816011645246925	log2(FC)
hg38		Sabatini2015	sgC7orf71_8	KBM7	0.0439113234568448	log2(FC)
hg38		Sabatini2015	sgC7orf71_9	KBM7	0.0873102740809461	log2(FC)
hg38		Sabatini2015	sgC7orf72_1	KBM7	0.194264053360304	log2(FC)
hg38		Sabatini2015	sgC7orf72_10	KBM7	-0.135389820380777	log2(FC)
hg38		Sabatini2015	sgC7orf72_2	KBM7	0.423081103502734	log2(FC)
hg38		Sabatini2015	sgC7orf72_3	KBM7	0.6986106929719	log2(FC)
hg38		Sabatini2015	sgC7orf72_4	KBM7	0.519177186055062	log2(FC)
hg38		Sabatini2015	sgC7orf72_5	KBM7	-0.100871029280828	log2(FC)
hg38		Sabatini2015	sgC7orf72_8	KBM7	-0.0162653977039595	log2(FC)
hg38		Sabatini2015	sgC7orf72_9	KBM7	-0.055952006172393	log2(FC)
hg38		Sabatini2015	sgC7orf73_1	KBM7	-0.383547807657124	log2(FC)
hg38		Sabatini2015	sgC7orf73_2	KBM7	-0.267858856170453	log2(FC)
hg38		Sabatini2015	sgC7orf73_3	KBM7	-0.206402170219316	log2(FC)
hg38		Sabatini2015	sgC7orf73_4	KBM7	-0.747001454842883	log2(FC)
hg38		Sabatini2015	sgC7orf76_1	KBM7	0.419899264161612	log2(FC)
hg38		Sabatini2015	sgC7orf76_10	KBM7	0.154995712559212	log2(FC)
hg38		Sabatini2015	sgC7orf76_3	KBM7	-0.0655050036130215	log2(FC)
hg38		Sabatini2015	sgC7orf76_4	KBM7	1.03893470451914	log2(FC)
hg38		Sabatini2015	sgC7orf76_5	KBM7	1.29543282063062	log2(FC)
hg38		Sabatini2015	sgC7orf76_6	KBM7	-0.0232858498742057	log2(FC)
hg38		Sabatini2015	sgC7orf76_7	KBM7	0.216430187203419	log2(FC)
hg38		Sabatini2015	sgC7orf76_8	KBM7	-0.823897432489161	log2(FC)
hg38		Sabatini2015	sgC7orf76_9	KBM7	-0.078197028345346	log2(FC)
hg38		Sabatini2015	sgC8A_1	KBM7	0.353442438270628	log2(FC)
hg38		Sabatini2015	sgC8A_10	KBM7	-0.904339189281107	log2(FC)
hg38		Sabatini2015	sgC8A_2	KBM7	0.391138162178169	log2(FC)
hg38		Sabatini2015	sgC8A_3	KBM7	-0.448590612569348	log2(FC)
hg38		Sabatini2015	sgC8A_4	KBM7	0.457812668377929	log2(FC)
hg38		Sabatini2015	sgC8A_5	KBM7	0.278047044191364	log2(FC)
hg38		Sabatini2015	sgC8A_7	KBM7	0.180154627565652	log2(FC)
hg38		Sabatini2015	sgC8A_8	KBM7	0.154605176069033	log2(FC)
hg38		Sabatini2015	sgC8A_9	KBM7	-0.182143430019416	log2(FC)
hg38		Sabatini2015	sgC8B_1	KBM7	0.112871296086946	log2(FC)
hg38		Sabatini2015	sgC8B_10	KBM7	0.650806745939911	log2(FC)
hg38		Sabatini2015	sgC8B_2	KBM7	0.3654224385995	log2(FC)
hg38		Sabatini2015	sgC8B_3	KBM7	0.275190992606259	log2(FC)
hg38		Sabatini2015	sgC8B_4	KBM7	-0.00846213232767334	log2(FC)
hg38		Sabatini2015	sgC8B_5	KBM7	0.488880505019273	log2(FC)
hg38		Sabatini2015	sgC8B_6	KBM7	0.327667828454501	log2(FC)
hg38		Sabatini2015	sgC8B_8	KBM7	-0.310291537631198	log2(FC)
hg38		Sabatini2015	sgC8B_9	KBM7	-0.535652463858087	log2(FC)
hg38		Sabatini2015	sgC8G_1	KBM7	-0.321237459563318	log2(FC)
hg38		Sabatini2015	sgC8G_10	KBM7	0.878798168581607	log2(FC)
hg38		Sabatini2015	sgC8G_3	KBM7	0.17790441654394	log2(FC)
hg38		Sabatini2015	sgC8G_4	KBM7	-0.0072904284769017	log2(FC)
hg38		Sabatini2015	sgC8G_5	KBM7	-0.0909599802672549	log2(FC)
hg38		Sabatini2015	sgC8G_6	KBM7	0.93249757245089	log2(FC)
hg38		Sabatini2015	sgC8G_7	KBM7	0.410072305071932	log2(FC)
hg38		Sabatini2015	sgC8G_8	KBM7	-0.255708508978789	log2(FC)
hg38		Sabatini2015	sgC8G_9	KBM7	0.0434140353168392	log2(FC)
hg38		Sabatini2015	sgC8orf22_1	KBM7	-0.138491845745582	log2(FC)
hg38		Sabatini2015	sgC8orf22_2	KBM7	0.904097213367537	log2(FC)
hg38		Sabatini2015	sgC8orf22_3	KBM7	0.279821753702052	log2(FC)
hg38		Sabatini2015	sgC8orf22_4	KBM7	-0.247677918643351	log2(FC)
hg38		Sabatini2015	sgC8orf22_5	KBM7	0.368621005871534	log2(FC)
hg38		Sabatini2015	sgC8orf22_6	KBM7	-0.661607096294858	log2(FC)
hg38		Sabatini2015	sgC8orf22_7	KBM7	-0.0505965170724242	log2(FC)
hg38		Sabatini2015	sgC8orf22_8	KBM7	0.514153217772688	log2(FC)
hg38		Sabatini2015	sgC8orf31_1	KBM7	-0.0279750573867386	log2(FC)
hg38		Sabatini2015	sgC8orf31_10	KBM7	-0.0401449824751479	log2(FC)
hg38		Sabatini2015	sgC8orf31_2	KBM7	-0.136554632036622	log2(FC)
hg38		Sabatini2015	sgC8orf31_3	KBM7	-0.497160898588978	log2(FC)
hg38		Sabatini2015	sgC8orf31_4	KBM7	-0.0686034801072299	log2(FC)
hg38		Sabatini2015	sgC8orf31_5	KBM7	-0.645133601815372	log2(FC)
hg38		Sabatini2015	sgC8orf31_7	KBM7	-0.757552612813847	log2(FC)
hg38		Sabatini2015	sgC8orf31_8	KBM7	0.0575492882439096	log2(FC)
hg38		Sabatini2015	sgC8orf31_9	KBM7	-0.0542893419842541	log2(FC)
hg38		Sabatini2015	sgC8orf33_10	KBM7	-0.93817888105416	log2(FC)
hg38		Sabatini2015	sgC8orf33_2	KBM7	-1.63371998250345	log2(FC)
hg38		Sabatini2015	sgC8orf33_3	KBM7	-1.68056908273499	log2(FC)
hg38		Sabatini2015	sgC8orf33_4	KBM7	-0.757418949494079	log2(FC)
hg38		Sabatini2015	sgC8orf33_5	KBM7	-0.75799251114392	log2(FC)
hg38		Sabatini2015	sgC8orf33_6	KBM7	-2.03096686513889	log2(FC)
hg38		Sabatini2015	sgC8orf33_7	KBM7	-0.0197115144369218	log2(FC)
hg38		Sabatini2015	sgC8orf33_8	KBM7	-1.18413842524487	log2(FC)
hg38		Sabatini2015	sgC8orf33_9	KBM7	-0.37503318733882	log2(FC)
hg38		Sabatini2015	sgC8orf34_1	KBM7	-0.309142063620303	log2(FC)
hg38		Sabatini2015	sgC8orf34_10	KBM7	0.118453792728236	log2(FC)
hg38		Sabatini2015	sgC8orf34_2	KBM7	0.147491244618975	log2(FC)
hg38		Sabatini2015	sgC8orf34_3	KBM7	-0.0319904322530019	log2(FC)
hg38		Sabatini2015	sgC8orf34_4	KBM7	-0.521887692001659	log2(FC)
hg38		Sabatini2015	sgC8orf34_5	KBM7	0.462471397748224	log2(FC)
hg38		Sabatini2015	sgC8orf34_6	KBM7	-0.166631897688671	log2(FC)
hg38		Sabatini2015	sgC8orf34_7	KBM7	-0.88149097648295	log2(FC)
hg38		Sabatini2015	sgC8orf34_8	KBM7	-1.48759899295476	log2(FC)
hg38		Sabatini2015	sgC8orf34_9	KBM7	-0.982174328770432	log2(FC)
hg38		Sabatini2015	sgC8orf37_1	KBM7	-0.181756722373215	log2(FC)
hg38		Sabatini2015	sgC8orf37_10	KBM7	-0.147390224331509	log2(FC)
hg38		Sabatini2015	sgC8orf37_2	KBM7	0.123065351270638	log2(FC)
hg38		Sabatini2015	sgC8orf37_3	KBM7	0.0474577061694506	log2(FC)
hg38		Sabatini2015	sgC8orf37_4	KBM7	-1.60200052722864	log2(FC)
hg38		Sabatini2015	sgC8orf37_5	KBM7	-1.59698245246202	log2(FC)
hg38		Sabatini2015	sgC8orf37_6	KBM7	0.188892742185134	log2(FC)
hg38		Sabatini2015	sgC8orf37_7	KBM7	0.784559680348864	log2(FC)
hg38		Sabatini2015	sgC8orf37_8	KBM7	-0.36344947352037	log2(FC)
hg38		Sabatini2015	sgC8orf37_9	KBM7	0.0947505703281745	log2(FC)
hg38		Sabatini2015	sgC8orf4_1	KBM7	-0.180766761985894	log2(FC)
hg38		Sabatini2015	sgC8orf4_10	KBM7	-0.143066598036994	log2(FC)
hg38		Sabatini2015	sgC8orf4_2	KBM7	-0.0287360969927277	log2(FC)
hg38		Sabatini2015	sgC8orf4_3	KBM7	0.468489884748224	log2(FC)
hg38		Sabatini2015	sgC8orf4_4	KBM7	0.661621853769201	log2(FC)
hg38		Sabatini2015	sgC8orf4_5	KBM7	0.67493387425752	log2(FC)
hg38		Sabatini2015	sgC8orf4_6	KBM7	0.481363599257723	log2(FC)
hg38		Sabatini2015	sgC8orf4_7	KBM7	0.360932146170967	log2(FC)
hg38		Sabatini2015	sgC8orf4_8	KBM7	0.482092603295602	log2(FC)
hg38		Sabatini2015	sgC8orf4_9	KBM7	0.229886625642397	log2(FC)
hg38		Sabatini2015	sgC8orf44_1	KBM7	-0.417868279565046	log2(FC)
hg38		Sabatini2015	sgC8orf44_10	KBM7	0.233358505178529	log2(FC)
hg38		Sabatini2015	sgC8orf44_2	KBM7	-0.0803046913073372	log2(FC)
hg38		Sabatini2015	sgC8orf44_3	KBM7	0.10045477751755	log2(FC)
hg38		Sabatini2015	sgC8orf44_4	KBM7	0.167435027110578	log2(FC)
hg38		Sabatini2015	sgC8orf44_5	KBM7	0.248672223922244	log2(FC)
hg38		Sabatini2015	sgC8orf44_6	KBM7	-0.574808328772767	log2(FC)
hg38		Sabatini2015	sgC8orf44_7	KBM7	-0.0887311909457302	log2(FC)
hg38		Sabatini2015	sgC8orf44_8	KBM7	0.30867454320739	log2(FC)
hg38		Sabatini2015	sgC8orf44_9	KBM7	0.52914022358962	log2(FC)
hg38		Sabatini2015	sgC8orf46_1	KBM7	-0.0482967436768064	log2(FC)
hg38		Sabatini2015	sgC8orf46_10	KBM7	0.382333075166957	log2(FC)
hg38		Sabatini2015	sgC8orf46_2	KBM7	0.661504765014396	log2(FC)
hg38		Sabatini2015	sgC8orf46_3	KBM7	-0.696767921709322	log2(FC)
hg38		Sabatini2015	sgC8orf46_4	KBM7	-0.563277095499283	log2(FC)
hg38		Sabatini2015	sgC8orf46_5	KBM7	-0.494151834945438	log2(FC)
hg38		Sabatini2015	sgC8orf46_6	KBM7	-0.218248001956183	log2(FC)
hg38		Sabatini2015	sgC8orf46_7	KBM7	-0.996479100845084	log2(FC)
hg38		Sabatini2015	sgC8orf46_8	KBM7	0.0986160026095742	log2(FC)
hg38		Sabatini2015	sgC8orf46_9	KBM7	0.371589383098006	log2(FC)
hg38		Sabatini2015	sgC8orf47_1	KBM7	-0.12912577853929	log2(FC)
hg38		Sabatini2015	sgC8orf47_10	KBM7	-0.211537041319263	log2(FC)
hg38		Sabatini2015	sgC8orf47_2	KBM7	0.733436194698801	log2(FC)
hg38		Sabatini2015	sgC8orf47_3	KBM7	-0.00595332584634656	log2(FC)
hg38		Sabatini2015	sgC8orf47_4	KBM7	-0.40775689506077	log2(FC)
hg38		Sabatini2015	sgC8orf47_5	KBM7	0.132369957594313	log2(FC)
hg38		Sabatini2015	sgC8orf47_6	KBM7	-0.634414880483474	log2(FC)
hg38		Sabatini2015	sgC8orf47_7	KBM7	-0.137550833824721	log2(FC)
hg38		Sabatini2015	sgC8orf47_8	KBM7	0.69972305872209	log2(FC)
hg38		Sabatini2015	sgC8orf47_9	KBM7	-0.92478711368605	log2(FC)
hg38		Sabatini2015	sgC8orf48_1	KBM7	-0.545908267867749	log2(FC)
hg38		Sabatini2015	sgC8orf48_2	KBM7	0.195077894909143	log2(FC)
hg38		Sabatini2015	sgC8orf48_3	KBM7	0.804042902202093	log2(FC)
hg38		Sabatini2015	sgC8orf48_5	KBM7	0.551570591413265	log2(FC)
hg38		Sabatini2015	sgC8orf48_6	KBM7	-0.0211420222305941	log2(FC)
hg38		Sabatini2015	sgC8orf48_7	KBM7	0.842551356898364	log2(FC)
hg38		Sabatini2015	sgC8orf58_1	KBM7	-2.13724514571236	log2(FC)
hg38		Sabatini2015	sgC8orf58_10	KBM7	0.874437516714344	log2(FC)
hg38		Sabatini2015	sgC8orf58_2	KBM7	-0.874161040616082	log2(FC)
hg38		Sabatini2015	sgC8orf58_3	KBM7	-1.97471417027777	log2(FC)
hg38		Sabatini2015	sgC8orf58_4	KBM7	-0.39335367042744	log2(FC)
hg38		Sabatini2015	sgC8orf58_6	KBM7	-0.519463660512516	log2(FC)
hg38		Sabatini2015	sgC8orf58_7	KBM7	-0.380817846053706	log2(FC)
hg38		Sabatini2015	sgC8orf58_8	KBM7	-0.453199865821937	log2(FC)
hg38		Sabatini2015	sgC8orf58_9	KBM7	0.446185406694355	log2(FC)
hg38		Sabatini2015	sgC8orf59_1	KBM7	-1.13814983530349	log2(FC)
hg38		Sabatini2015	sgC8orf59_2	KBM7	-0.611803702259002	log2(FC)
hg38		Sabatini2015	sgC8orf59_3	KBM7	-0.0552979593375267	log2(FC)
hg38		Sabatini2015	sgC8orf59_5	KBM7	-0.00795513237282213	log2(FC)
hg38		Sabatini2015	sgC8orf74_1	KBM7	-0.259112813705635	log2(FC)
hg38		Sabatini2015	sgC8orf74_10	KBM7	0.296708645391641	log2(FC)
hg38		Sabatini2015	sgC8orf74_2	KBM7	-0.318870589867146	log2(FC)
hg38		Sabatini2015	sgC8orf74_3	KBM7	0.71209402735774	log2(FC)
hg38		Sabatini2015	sgC8orf74_4	KBM7	-0.500688791603256	log2(FC)
hg38		Sabatini2015	sgC8orf74_5	KBM7	0.138144142040407	log2(FC)
hg38		Sabatini2015	sgC8orf74_6	KBM7	0.246126809669433	log2(FC)
hg38		Sabatini2015	sgC8orf74_7	KBM7	-0.323515846531302	log2(FC)
hg38		Sabatini2015	sgC8orf74_8	KBM7	0.105217723543511	log2(FC)
hg38		Sabatini2015	sgC8orf76_1	KBM7	-0.29521385080734	log2(FC)
hg38		Sabatini2015	sgC8orf76_10	KBM7	-0.281795935453711	log2(FC)
hg38		Sabatini2015	sgC8orf76_2	KBM7	0.0316754197030939	log2(FC)
hg38		Sabatini2015	sgC8orf76_3	KBM7	-2.55091280376603	log2(FC)
hg38		Sabatini2015	sgC8orf76_4	KBM7	-0.39904307485011	log2(FC)
hg38		Sabatini2015	sgC8orf76_5	KBM7	0.0411019000269988	log2(FC)
hg38		Sabatini2015	sgC8orf76_6	KBM7	-0.62221793618239	log2(FC)
hg38		Sabatini2015	sgC8orf76_7	KBM7	-0.162696481998899	log2(FC)
hg38		Sabatini2015	sgC8orf76_8	KBM7	0.611589474287587	log2(FC)
hg38		Sabatini2015	sgC8orf76_9	KBM7	-0.203779669090336	log2(FC)
hg38		Sabatini2015	sgC8orf82_1	KBM7	-0.719356451358695	log2(FC)
hg38		Sabatini2015	sgC8orf82_2	KBM7	-1.04004615904975	log2(FC)
hg38		Sabatini2015	sgC8orf82_3	KBM7	-0.123051264129606	log2(FC)
hg38		Sabatini2015	sgC8orf82_4	KBM7	-0.0123444810507201	log2(FC)
hg38		Sabatini2015	sgC8orf82_5	KBM7	0.152922197411686	log2(FC)
hg38		Sabatini2015	sgC8orf82_8	KBM7	0.469290766957147	log2(FC)
hg38		Sabatini2015	sgC8orf82_9	KBM7	0.277068250416129	log2(FC)
hg38		Sabatini2015	sgC8orf86_1	KBM7	-0.0128739964843995	log2(FC)
hg38		Sabatini2015	sgC8orf86_10	KBM7	-0.106468379934002	log2(FC)
hg38		Sabatini2015	sgC8orf86_2	KBM7	0.914671874841469	log2(FC)
hg38		Sabatini2015	sgC8orf86_3	KBM7	-0.289065557053652	log2(FC)
hg38		Sabatini2015	sgC8orf86_4	KBM7	0.462659522417915	log2(FC)
hg38		Sabatini2015	sgC8orf86_5	KBM7	0.0583074592371169	log2(FC)
hg38		Sabatini2015	sgC8orf86_6	KBM7	-1.38113287699234	log2(FC)
hg38		Sabatini2015	sgC8orf86_7	KBM7	-0.553021249848266	log2(FC)
hg38		Sabatini2015	sgC8orf86_9	KBM7	-0.567953403850486	log2(FC)
hg38		Sabatini2015	sgC8orf87_1	KBM7	0.919857327339685	log2(FC)
hg38		Sabatini2015	sgC8orf87_10	KBM7	0.609593263411654	log2(FC)
hg38		Sabatini2015	sgC8orf87_2	KBM7	0.70110728430901	log2(FC)
hg38		Sabatini2015	sgC8orf87_3	KBM7	0.480294496977026	log2(FC)
hg38		Sabatini2015	sgC8orf87_4	KBM7	-0.112262078439439	log2(FC)
hg38		Sabatini2015	sgC8orf87_5	KBM7	-1.25364899397139	log2(FC)
hg38		Sabatini2015	sgC8orf87_6	KBM7	-0.518979940460745	log2(FC)
hg38		Sabatini2015	sgC8orf87_7	KBM7	-1.02618972487702	log2(FC)
hg38		Sabatini2015	sgC8orf87_8	KBM7	-1.50498666838125	log2(FC)
hg38		Sabatini2015	sgC8orf87_9	KBM7	0.239564182310369	log2(FC)
hg38		Sabatini2015	sgC9_1	KBM7	0.306602309922127	log2(FC)
hg38		Sabatini2015	sgC9_10	KBM7	-0.115519193205629	log2(FC)
hg38		Sabatini2015	sgC9_2	KBM7	0.443406984957635	log2(FC)
hg38		Sabatini2015	sgC9_3	KBM7	-0.481688830746185	log2(FC)
hg38		Sabatini2015	sgC9_4	KBM7	0.172537641852138	log2(FC)
hg38		Sabatini2015	sgC9_5	KBM7	0.0976831250853862	log2(FC)
hg38		Sabatini2015	sgC9_6	KBM7	0.18648371983651	log2(FC)
hg38		Sabatini2015	sgC9_7	KBM7	-0.122126755901308	log2(FC)
hg38		Sabatini2015	sgC9_8	KBM7	0.271994230765342	log2(FC)
hg38		Sabatini2015	sgC9_9	KBM7	0.16079836592083	log2(FC)
hg38		Sabatini2015	sgC9orf114_10	KBM7	-2.6569897618263	log2(FC)
hg38		Sabatini2015	sgC9orf114_2	KBM7	-0.362935189568435	log2(FC)
hg38		Sabatini2015	sgC9orf114_3	KBM7	-3.10825426220153	log2(FC)
hg38		Sabatini2015	sgC9orf114_4	KBM7	-1.61709002591059	log2(FC)
hg38		Sabatini2015	sgC9orf114_5	KBM7	-0.63111113000069	log2(FC)
hg38		Sabatini2015	sgC9orf114_8	KBM7	-1.01418778842357	log2(FC)
hg38		Sabatini2015	sgC9orf114_9	KBM7	-2.74674615933948	log2(FC)
hg38		Sabatini2015	sgC9orf116_1	KBM7	-0.33688167196263	log2(FC)
hg38		Sabatini2015	sgC9orf116_10	KBM7	0.908449050368197	log2(FC)
hg38		Sabatini2015	sgC9orf116_2	KBM7	0.706585105304004	log2(FC)
hg38		Sabatini2015	sgC9orf116_3	KBM7	0.103183223501236	log2(FC)
hg38		Sabatini2015	sgC9orf116_4	KBM7	-0.109245464604576	log2(FC)
hg38		Sabatini2015	sgC9orf116_5	KBM7	0.871275857942232	log2(FC)
hg38		Sabatini2015	sgC9orf116_6	KBM7	0.180230370077187	log2(FC)
hg38		Sabatini2015	sgC9orf116_7	KBM7	0.136802829502441	log2(FC)
hg38		Sabatini2015	sgC9orf116_8	KBM7	0.415756659368659	log2(FC)
hg38		Sabatini2015	sgC9orf116_9	KBM7	-0.257866424823888	log2(FC)
hg38		Sabatini2015	sgC9orf117_1	KBM7	-0.762269414783953	log2(FC)
hg38		Sabatini2015	sgC9orf117_10	KBM7	0.293536686712637	log2(FC)
hg38		Sabatini2015	sgC9orf117_2	KBM7	0.270842013574693	log2(FC)
hg38		Sabatini2015	sgC9orf117_3	KBM7	0.103457265679074	log2(FC)
hg38		Sabatini2015	sgC9orf117_5	KBM7	0.471357800257641	log2(FC)
hg38		Sabatini2015	sgC9orf117_6	KBM7	0.11344741886224	log2(FC)
hg38		Sabatini2015	sgC9orf117_7	KBM7	0.0872366705440197	log2(FC)
hg38		Sabatini2015	sgC9orf117_8	KBM7	-0.846512593946065	log2(FC)
hg38		Sabatini2015	sgC9orf117_9	KBM7	0.00154513784102345	log2(FC)
hg38		Sabatini2015	sgC9orf129_1	KBM7	0.348886603364318	log2(FC)
hg38		Sabatini2015	sgC9orf129_10	KBM7	-0.835769312049135	log2(FC)
hg38		Sabatini2015	sgC9orf129_2	KBM7	-0.130990296923168	log2(FC)
hg38		Sabatini2015	sgC9orf129_3	KBM7	0.176819909884559	log2(FC)
hg38		Sabatini2015	sgC9orf129_4	KBM7	0.226340929667947	log2(FC)
hg38		Sabatini2015	sgC9orf129_6	KBM7	-0.649789817936296	log2(FC)
hg38		Sabatini2015	sgC9orf129_7	KBM7	-0.113810591763189	log2(FC)
hg38		Sabatini2015	sgC9orf129_8	KBM7	0.433174030710988	log2(FC)
hg38		Sabatini2015	sgC9orf131_1	KBM7	-0.171306432736827	log2(FC)
hg38		Sabatini2015	sgC9orf131_10	KBM7	0.43032859138167	log2(FC)
hg38		Sabatini2015	sgC9orf131_2	KBM7	-1.45089339843877	log2(FC)
hg38		Sabatini2015	sgC9orf131_3	KBM7	-0.0466631956167652	log2(FC)
hg38		Sabatini2015	sgC9orf131_4	KBM7	-0.229571587780648	log2(FC)
hg38		Sabatini2015	sgC9orf131_5	KBM7	-2.10815704882991	log2(FC)
hg38		Sabatini2015	sgC9orf131_6	KBM7	-2.98051215048237	log2(FC)
hg38		Sabatini2015	sgC9orf131_7	KBM7	-0.225259547711897	log2(FC)
hg38		Sabatini2015	sgC9orf131_8	KBM7	0.177160690573728	log2(FC)
hg38		Sabatini2015	sgC9orf131_9	KBM7	-0.0993894165234981	log2(FC)
hg38		Sabatini2015	sgC9orf135_1	KBM7	0.172186136824552	log2(FC)
hg38		Sabatini2015	sgC9orf135_10	KBM7	0.595403153339067	log2(FC)
hg38		Sabatini2015	sgC9orf135_2	KBM7	0.853234497134423	log2(FC)
hg38		Sabatini2015	sgC9orf135_3	KBM7	0.295750831153168	log2(FC)
hg38		Sabatini2015	sgC9orf135_4	KBM7	0.868531418725437	log2(FC)
hg38		Sabatini2015	sgC9orf135_5	KBM7	0.309401845530885	log2(FC)
hg38		Sabatini2015	sgC9orf135_6	KBM7	-0.416227320968284	log2(FC)
hg38		Sabatini2015	sgC9orf135_7	KBM7	0.512867189568086	log2(FC)
hg38		Sabatini2015	sgC9orf135_8	KBM7	0.185236263791733	log2(FC)
hg38		Sabatini2015	sgC9orf135_9	KBM7	0.484674767107115	log2(FC)
hg38		Sabatini2015	sgC9orf139_1	KBM7	-0.461675647889282	log2(FC)
hg38		Sabatini2015	sgC9orf139_10	KBM7	-0.317858146027015	log2(FC)
hg38		Sabatini2015	sgC9orf139_2	KBM7	-0.458387402001363	log2(FC)
hg38		Sabatini2015	sgC9orf139_3	KBM7	-0.0526619362382083	log2(FC)
hg38		Sabatini2015	sgC9orf139_4	KBM7	0.234891132871022	log2(FC)
hg38		Sabatini2015	sgC9orf139_5	KBM7	-0.416678036632908	log2(FC)
hg38		Sabatini2015	sgC9orf139_6	KBM7	-0.00750989984583336	log2(FC)
hg38		Sabatini2015	sgC9orf139_8	KBM7	-1.72442926449664	log2(FC)
hg38		Sabatini2015	sgC9orf139_9	KBM7	-0.755832480560724	log2(FC)
hg38		Sabatini2015	sgC9orf142_1	KBM7	0.107993027459751	log2(FC)
hg38		Sabatini2015	sgC9orf142_10	KBM7	-0.771531916371557	log2(FC)
hg38		Sabatini2015	sgC9orf142_4	KBM7	0.255859500098004	log2(FC)
hg38		Sabatini2015	sgC9orf142_5	KBM7	-1.36880767853156	log2(FC)
hg38		Sabatini2015	sgC9orf142_6	KBM7	-0.746639022854152	log2(FC)
hg38		Sabatini2015	sgC9orf142_7	KBM7	0.213071619196541	log2(FC)
hg38		Sabatini2015	sgC9orf142_8	KBM7	-0.749132752176355	log2(FC)
hg38		Sabatini2015	sgC9orf142_9	KBM7	-0.00818730709760344	log2(FC)
hg38		Sabatini2015	sgC9orf152_1	KBM7	-0.0946754379017532	log2(FC)
hg38		Sabatini2015	sgC9orf152_10	KBM7	0.477127261189114	log2(FC)
hg38		Sabatini2015	sgC9orf152_2	KBM7	-0.640308521530576	log2(FC)
hg38		Sabatini2015	sgC9orf152_3	KBM7	-0.203702912247875	log2(FC)
hg38		Sabatini2015	sgC9orf152_4	KBM7	0.226314013464607	log2(FC)
hg38		Sabatini2015	sgC9orf152_5	KBM7	0.357037564768788	log2(FC)
hg38		Sabatini2015	sgC9orf152_7	KBM7	0.00801780149568282	log2(FC)
hg38		Sabatini2015	sgC9orf152_8	KBM7	0.865923232139146	log2(FC)
hg38		Sabatini2015	sgC9orf152_9	KBM7	0.407409316655139	log2(FC)
hg38		Sabatini2015	sgC9orf153_1	KBM7	0.0419749378998669	log2(FC)
hg38		Sabatini2015	sgC9orf153_2	KBM7	0.356283949313754	log2(FC)
hg38		Sabatini2015	sgC9orf153_3	KBM7	0.895680500655372	log2(FC)
hg38		Sabatini2015	sgC9orf153_4	KBM7	0.373572065571997	log2(FC)
hg38		Sabatini2015	sgC9orf153_5	KBM7	0.582747030326927	log2(FC)
hg38		Sabatini2015	sgC9orf153_6	KBM7	0.497273179483028	log2(FC)
hg38		Sabatini2015	sgC9orf153_7	KBM7	0.494956170086177	log2(FC)
hg38		Sabatini2015	sgC9orf153_8	KBM7	0.323405591302874	log2(FC)
hg38		Sabatini2015	sgC9orf153_9	KBM7	0.697836071234848	log2(FC)
hg38		Sabatini2015	sgC9orf156_1	KBM7	-0.011745492491316	log2(FC)
hg38		Sabatini2015	sgC9orf156_3	KBM7	0.256723775476773	log2(FC)
hg38		Sabatini2015	sgC9orf156_4	KBM7	0.186878766928649	log2(FC)
hg38		Sabatini2015	sgC9orf156_5	KBM7	-3.53424669711406	log2(FC)
hg38		Sabatini2015	sgC9orf156_6	KBM7	0.780888698620367	log2(FC)
hg38		Sabatini2015	sgC9orf156_7	KBM7	-0.215852103651793	log2(FC)
hg38		Sabatini2015	sgC9orf156_8	KBM7	-0.21469011452684	log2(FC)
hg38		Sabatini2015	sgC9orf156_9	KBM7	-0.178820486394134	log2(FC)
hg38		Sabatini2015	sgC9orf16_10	KBM7	0.426052934980684	log2(FC)
hg38		Sabatini2015	sgC9orf16_3	KBM7	1.22803766365875	log2(FC)
hg38		Sabatini2015	sgC9orf16_4	KBM7	-0.636418674213968	log2(FC)
hg38		Sabatini2015	sgC9orf16_5	KBM7	0.0542532676783037	log2(FC)
hg38		Sabatini2015	sgC9orf16_6	KBM7	0.198087897977858	log2(FC)
hg38		Sabatini2015	sgC9orf16_9	KBM7	-0.333903960544679	log2(FC)
hg38		Sabatini2015	sgC9orf163_10	KBM7	-2.21786452743812	log2(FC)
hg38		Sabatini2015	sgC9orf163_2	KBM7	-1.85236328575238	log2(FC)
hg38		Sabatini2015	sgC9orf163_3	KBM7	-3.92713105415435	log2(FC)
hg38		Sabatini2015	sgC9orf163_4	KBM7	0.913549750305508	log2(FC)
hg38		Sabatini2015	sgC9orf163_5	KBM7	0.561003460541953	log2(FC)
hg38		Sabatini2015	sgC9orf163_7	KBM7	-0.118190685761814	log2(FC)
hg38		Sabatini2015	sgC9orf163_8	KBM7	0.0845631018355623	log2(FC)
hg38		Sabatini2015	sgC9orf163_9	KBM7	0.346642636776039	log2(FC)
hg38		Sabatini2015	sgC9orf169_1	KBM7	0.0555472807176885	log2(FC)
hg38		Sabatini2015	sgC9orf169_10	KBM7	1.20274922839256	log2(FC)
hg38		Sabatini2015	sgC9orf169_2	KBM7	-0.532972284551422	log2(FC)
hg38		Sabatini2015	sgC9orf169_3	KBM7	-0.135372987147764	log2(FC)
hg38		Sabatini2015	sgC9orf169_4	KBM7	0.52340873330982	log2(FC)
hg38		Sabatini2015	sgC9orf169_5	KBM7	-0.45839987477929	log2(FC)
hg38		Sabatini2015	sgC9orf169_6	KBM7	-1.17731285791608	log2(FC)
hg38		Sabatini2015	sgC9orf169_7	KBM7	0.744642533933409	log2(FC)
hg38		Sabatini2015	sgC9orf169_8	KBM7	0.345887440252066	log2(FC)
hg38		Sabatini2015	sgC9orf169_9	KBM7	0.209468242025471	log2(FC)
hg38		Sabatini2015	sgC9orf170_1	KBM7	0.398109774773849	log2(FC)
hg38		Sabatini2015	sgC9orf170_10	KBM7	0.194473774448434	log2(FC)
hg38		Sabatini2015	sgC9orf170_2	KBM7	-2.05527314969475	log2(FC)
hg38		Sabatini2015	sgC9orf170_3	KBM7	-0.623890325925536	log2(FC)
hg38		Sabatini2015	sgC9orf170_4	KBM7	0.402071264122535	log2(FC)
hg38		Sabatini2015	sgC9orf170_5	KBM7	0.324453079896882	log2(FC)
hg38		Sabatini2015	sgC9orf170_6	KBM7	-0.105921828023123	log2(FC)
hg38		Sabatini2015	sgC9orf170_7	KBM7	0.700177737276402	log2(FC)
hg38		Sabatini2015	sgC9orf170_8	KBM7	-0.118183577524069	log2(FC)
hg38		Sabatini2015	sgC9orf170_9	KBM7	0.201655252494477	log2(FC)
hg38		Sabatini2015	sgC9orf171_1	KBM7	-0.310686979258257	log2(FC)
hg38		Sabatini2015	sgC9orf171_2	KBM7	-0.151440090716382	log2(FC)
hg38		Sabatini2015	sgC9orf171_3	KBM7	0.0160768020295978	log2(FC)
hg38		Sabatini2015	sgC9orf171_4	KBM7	0.0735826919844302	log2(FC)
hg38		Sabatini2015	sgC9orf171_5	KBM7	0.323412407496248	log2(FC)
hg38		Sabatini2015	sgC9orf171_6	KBM7	-1.33074785784573	log2(FC)
hg38		Sabatini2015	sgC9orf171_7	KBM7	0.729433033417658	log2(FC)
hg38		Sabatini2015	sgC9orf171_8	KBM7	0.440584395391333	log2(FC)
hg38		Sabatini2015	sgC9orf171_9	KBM7	-0.585230311704963	log2(FC)
hg38		Sabatini2015	sgC9orf172_10	KBM7	0.700468477359005	log2(FC)
hg38		Sabatini2015	sgC9orf172_2	KBM7	-0.518196621729304	log2(FC)
hg38		Sabatini2015	sgC9orf172_3	KBM7	0.0526539837810276	log2(FC)
hg38		Sabatini2015	sgC9orf172_5	KBM7	-0.251305754802047	log2(FC)
hg38		Sabatini2015	sgC9orf172_7	KBM7	0.375883069368927	log2(FC)
hg38		Sabatini2015	sgC9orf172_8	KBM7	0.304378450516702	log2(FC)
hg38		Sabatini2015	sgC9orf172_9	KBM7	-0.500961889648801	log2(FC)
hg38		Sabatini2015	sgC9orf173_1	KBM7	-0.460871373007598	log2(FC)
hg38		Sabatini2015	sgC9orf173_10	KBM7	0.0140825558433806	log2(FC)
hg38		Sabatini2015	sgC9orf173_2	KBM7	0.585663790081673	log2(FC)
hg38		Sabatini2015	sgC9orf173_3	KBM7	0.933791531923844	log2(FC)
hg38		Sabatini2015	sgC9orf173_4	KBM7	-1.13676756921952	log2(FC)
hg38		Sabatini2015	sgC9orf173_5	KBM7	0.244026166609364	log2(FC)
hg38		Sabatini2015	sgC9orf173_6	KBM7	-2.74526516014733	log2(FC)
hg38		Sabatini2015	sgC9orf173_8	KBM7	1.49807308399989	log2(FC)
hg38		Sabatini2015	sgC9orf173_9	KBM7	-0.226052457100659	log2(FC)
hg38		Sabatini2015	sgC9orf24_1	KBM7	-0.0394205871737345	log2(FC)
hg38		Sabatini2015	sgC9orf24_10	KBM7	0.522032229029121	log2(FC)
hg38		Sabatini2015	sgC9orf24_2	KBM7	-0.647713254582948	log2(FC)
hg38		Sabatini2015	sgC9orf24_3	KBM7	-0.0956612660981006	log2(FC)
hg38		Sabatini2015	sgC9orf24_4	KBM7	-0.00714727698583955	log2(FC)
hg38		Sabatini2015	sgC9orf24_5	KBM7	0.44299402324892	log2(FC)
hg38		Sabatini2015	sgC9orf24_6	KBM7	0.208535811115968	log2(FC)
hg38		Sabatini2015	sgC9orf24_7	KBM7	0.00589024611690466	log2(FC)
hg38		Sabatini2015	sgC9orf24_8	KBM7	-1.04098013119057	log2(FC)
hg38		Sabatini2015	sgC9orf24_9	KBM7	-0.527840321571475	log2(FC)
hg38		Sabatini2015	sgC9orf3_1	KBM7	0.286056996144215	log2(FC)
hg38		Sabatini2015	sgC9orf3_10	KBM7	0.458780046993698	log2(FC)
hg38		Sabatini2015	sgC9orf3_2	KBM7	0.16617266568505	log2(FC)
hg38		Sabatini2015	sgC9orf3_3	KBM7	-0.0487147517215454	log2(FC)
hg38		Sabatini2015	sgC9orf3_4	KBM7	-0.501932856622673	log2(FC)
hg38		Sabatini2015	sgC9orf3_5	KBM7	0.416158969873795	log2(FC)
hg38		Sabatini2015	sgC9orf3_6	KBM7	-0.078370377103847	log2(FC)
hg38		Sabatini2015	sgC9orf3_7	KBM7	0.366355413953181	log2(FC)
hg38		Sabatini2015	sgC9orf3_8	KBM7	0.522059562893729	log2(FC)
hg38		Sabatini2015	sgC9orf3_9	KBM7	0.213427783196832	log2(FC)
hg38		Sabatini2015	sgC9orf37_1	KBM7	0.0862468426546588	log2(FC)
hg38		Sabatini2015	sgC9orf37_10	KBM7	0.441849462258577	log2(FC)
hg38		Sabatini2015	sgC9orf37_2	KBM7	-0.109290797446915	log2(FC)
hg38		Sabatini2015	sgC9orf37_3	KBM7	0.0641517287445418	log2(FC)
hg38		Sabatini2015	sgC9orf37_4	KBM7	-0.336518199158449	log2(FC)
hg38		Sabatini2015	sgC9orf37_5	KBM7	-0.272386096421709	log2(FC)
hg38		Sabatini2015	sgC9orf37_6	KBM7	0.42210190786916	log2(FC)
hg38		Sabatini2015	sgC9orf37_7	KBM7	-0.44183063503123	log2(FC)
hg38		Sabatini2015	sgC9orf37_8	KBM7	0.446965735076669	log2(FC)
hg38		Sabatini2015	sgC9orf37_9	KBM7	-1.18609292364684	log2(FC)
hg38		Sabatini2015	sgC9orf40_1	KBM7	0.0820874758750295	log2(FC)
hg38		Sabatini2015	sgC9orf40_10	KBM7	0.0390542328534072	log2(FC)
hg38		Sabatini2015	sgC9orf40_2	KBM7	-0.252334281074573	log2(FC)
hg38		Sabatini2015	sgC9orf40_3	KBM7	0.384605510424101	log2(FC)
hg38		Sabatini2015	sgC9orf40_5	KBM7	1.10972030298684	log2(FC)
hg38		Sabatini2015	sgC9orf40_6	KBM7	0.506262703581425	log2(FC)
hg38		Sabatini2015	sgC9orf40_7	KBM7	-1.56020490700044	log2(FC)
hg38		Sabatini2015	sgC9orf40_8	KBM7	0.715589346854945	log2(FC)
hg38		Sabatini2015	sgC9orf40_9	KBM7	0.352298490352684	log2(FC)
hg38		Sabatini2015	sgC9orf41_1	KBM7	-2.56303512053868	log2(FC)
hg38		Sabatini2015	sgC9orf41_10	KBM7	-1.28124884987748	log2(FC)
hg38		Sabatini2015	sgC9orf41_2	KBM7	-0.436550736946388	log2(FC)
hg38		Sabatini2015	sgC9orf41_3	KBM7	-1.78371593880281	log2(FC)
hg38		Sabatini2015	sgC9orf41_4	KBM7	-1.13445602740186	log2(FC)
hg38		Sabatini2015	sgC9orf41_5	KBM7	-1.43149242236005	log2(FC)
hg38		Sabatini2015	sgC9orf41_6	KBM7	-0.0782423057016001	log2(FC)
hg38		Sabatini2015	sgC9orf41_7	KBM7	0.411060076534482	log2(FC)
hg38		Sabatini2015	sgC9orf41_8	KBM7	-2.7369277737611	log2(FC)
hg38		Sabatini2015	sgC9orf41_9	KBM7	-1.33420751876954	log2(FC)
hg38		Sabatini2015	sgC9orf43_1	KBM7	0.465264737205235	log2(FC)
hg38		Sabatini2015	sgC9orf43_10	KBM7	-0.147848655662299	log2(FC)
hg38		Sabatini2015	sgC9orf43_2	KBM7	-0.22778584435484	log2(FC)
hg38		Sabatini2015	sgC9orf43_3	KBM7	0.387321920170866	log2(FC)
hg38		Sabatini2015	sgC9orf43_4	KBM7	0.127380282615893	log2(FC)
hg38		Sabatini2015	sgC9orf43_5	KBM7	-0.0932160345888433	log2(FC)
hg38		Sabatini2015	sgC9orf43_6	KBM7	0.341896171134951	log2(FC)
hg38		Sabatini2015	sgC9orf43_7	KBM7	0.158206900323095	log2(FC)
hg38		Sabatini2015	sgC9orf43_9	KBM7	-0.156284567312366	log2(FC)
hg38		Sabatini2015	sgC9orf47_1	KBM7	-0.566278308961566	log2(FC)
hg38		Sabatini2015	sgC9orf47_10	KBM7	0.283556816199548	log2(FC)
hg38		Sabatini2015	sgC9orf47_3	KBM7	0.952060474004195	log2(FC)
hg38		Sabatini2015	sgC9orf47_4	KBM7	0.635979210584617	log2(FC)
hg38		Sabatini2015	sgC9orf47_5	KBM7	0.227445982954527	log2(FC)
hg38		Sabatini2015	sgC9orf47_6	KBM7	-0.265883771683071	log2(FC)
hg38		Sabatini2015	sgC9orf47_9	KBM7	0.478662600880875	log2(FC)
hg38		Sabatini2015	sgC9orf50_1	KBM7	-0.263558718736827	log2(FC)
hg38		Sabatini2015	sgC9orf50_10	KBM7	-0.924440963796545	log2(FC)
hg38		Sabatini2015	sgC9orf50_2	KBM7	0.407169893703395	log2(FC)
hg38		Sabatini2015	sgC9orf50_3	KBM7	-0.0416629372889511	log2(FC)
hg38		Sabatini2015	sgC9orf50_4	KBM7	0.339655486540552	log2(FC)
hg38		Sabatini2015	sgC9orf50_6	KBM7	0.512316190028793	log2(FC)
hg38		Sabatini2015	sgC9orf50_8	KBM7	-1.18497901327281	log2(FC)
hg38		Sabatini2015	sgC9orf50_9	KBM7	0.357888172048322	log2(FC)
hg38		Sabatini2015	sgC9orf57_1	KBM7	-0.674500439194397	log2(FC)
hg38		Sabatini2015	sgC9orf57_2	KBM7	-0.471551761012659	log2(FC)
hg38		Sabatini2015	sgC9orf57_3	KBM7	0.0311986683319356	log2(FC)
hg38		Sabatini2015	sgC9orf57_4	KBM7	-0.00130363071526949	log2(FC)
hg38		Sabatini2015	sgC9orf57_5	KBM7	0.262839889489721	log2(FC)
hg38		Sabatini2015	sgC9orf57_6	KBM7	0.410685913236377	log2(FC)
hg38		Sabatini2015	sgC9orf57_8	KBM7	-0.0333564134414172	log2(FC)
hg38		Sabatini2015	sgC9orf57_9	KBM7	0.358733924487236	log2(FC)
hg38		Sabatini2015	sgC9orf62_1	KBM7	0.197911915533847	log2(FC)
hg38		Sabatini2015	sgC9orf62_10	KBM7	0.953328501604175	log2(FC)
hg38		Sabatini2015	sgC9orf62_2	KBM7	0.430249293013251	log2(FC)
hg38		Sabatini2015	sgC9orf62_3	KBM7	-0.260362835086644	log2(FC)
hg38		Sabatini2015	sgC9orf62_4	KBM7	-0.814682198424949	log2(FC)
hg38		Sabatini2015	sgC9orf62_5	KBM7	-0.0357457201744808	log2(FC)
hg38		Sabatini2015	sgC9orf62_6	KBM7	-0.843696604609447	log2(FC)
hg38		Sabatini2015	sgC9orf62_7	KBM7	0.228647527990157	log2(FC)
hg38		Sabatini2015	sgC9orf62_8	KBM7	-0.934203102829851	log2(FC)
hg38		Sabatini2015	sgC9orf62_9	KBM7	0.453126192282184	log2(FC)
hg38		Sabatini2015	sgC9orf64_1	KBM7	0.0470122515503324	log2(FC)
hg38		Sabatini2015	sgC9orf64_10	KBM7	0.11997744990114	log2(FC)
hg38		Sabatini2015	sgC9orf64_2	KBM7	-0.721805523889762	log2(FC)
hg38		Sabatini2015	sgC9orf64_3	KBM7	0.472948429989554	log2(FC)
hg38		Sabatini2015	sgC9orf64_4	KBM7	0.459924509115468	log2(FC)
hg38		Sabatini2015	sgC9orf64_5	KBM7	-0.314840397199141	log2(FC)
hg38		Sabatini2015	sgC9orf64_6	KBM7	-0.435990575789714	log2(FC)
hg38		Sabatini2015	sgC9orf64_7	KBM7	0.142365006271779	log2(FC)
hg38		Sabatini2015	sgC9orf64_8	KBM7	0.475773889973296	log2(FC)
hg38		Sabatini2015	sgC9orf64_9	KBM7	0.279181627514237	log2(FC)
hg38		Sabatini2015	sgC9orf66_1	KBM7	-0.224772603131833	log2(FC)
hg38		Sabatini2015	sgC9orf66_10	KBM7	0.0378989336208305	log2(FC)
hg38		Sabatini2015	sgC9orf66_2	KBM7	-0.0260565796560387	log2(FC)
hg38		Sabatini2015	sgC9orf66_3	KBM7	-0.110228398849607	log2(FC)
hg38		Sabatini2015	sgC9orf66_4	KBM7	0.00195764832511405	log2(FC)
hg38		Sabatini2015	sgC9orf66_5	KBM7	-0.148134141452662	log2(FC)
hg38		Sabatini2015	sgC9orf66_6	KBM7	0.76863217677727	log2(FC)
hg38		Sabatini2015	sgC9orf66_7	KBM7	0.784237261433411	log2(FC)
hg38		Sabatini2015	sgC9orf66_8	KBM7	0.0517427768344415	log2(FC)
hg38		Sabatini2015	sgC9orf66_9	KBM7	0.431132575041261	log2(FC)
hg38		Sabatini2015	sgC9orf69_1	KBM7	0.344365200890304	log2(FC)
hg38		Sabatini2015	sgC9orf69_10	KBM7	-0.451409894289828	log2(FC)
hg38		Sabatini2015	sgC9orf69_2	KBM7	0.444317176576812	log2(FC)
hg38		Sabatini2015	sgC9orf69_3	KBM7	-0.596447030284454	log2(FC)
hg38		Sabatini2015	sgC9orf69_4	KBM7	-0.158014936384437	log2(FC)
hg38		Sabatini2015	sgC9orf69_6	KBM7	0.457532796080976	log2(FC)
hg38		Sabatini2015	sgC9orf69_7	KBM7	0.244589558112061	log2(FC)
hg38		Sabatini2015	sgC9orf69_8	KBM7	0.589023154494889	log2(FC)
hg38		Sabatini2015	sgC9orf69_9	KBM7	-0.338604649382045	log2(FC)
hg38		Sabatini2015	sgC9orf72_1	KBM7	0.0867977844770529	log2(FC)
hg38		Sabatini2015	sgC9orf72_10	KBM7	0.232018096077692	log2(FC)
hg38		Sabatini2015	sgC9orf72_2	KBM7	0.01584450422526	log2(FC)
hg38		Sabatini2015	sgC9orf72_3	KBM7	0.103269914852125	log2(FC)
hg38		Sabatini2015	sgC9orf72_4	KBM7	-0.185645872009347	log2(FC)
hg38		Sabatini2015	sgC9orf72_5	KBM7	0.312212768302541	log2(FC)
hg38		Sabatini2015	sgC9orf72_6	KBM7	0.0143821595235782	log2(FC)
hg38		Sabatini2015	sgC9orf72_7	KBM7	0.456275701922117	log2(FC)
hg38		Sabatini2015	sgC9orf72_9	KBM7	0.357547031023806	log2(FC)
hg38		Sabatini2015	sgC9orf78_1	KBM7	-0.952666146261487	log2(FC)
hg38		Sabatini2015	sgC9orf78_10	KBM7	0.345696821894005	log2(FC)
hg38		Sabatini2015	sgC9orf78_2	KBM7	-1.04308860953141	log2(FC)
hg38		Sabatini2015	sgC9orf78_5	KBM7	-0.334149105097073	log2(FC)
hg38		Sabatini2015	sgC9orf78_7	KBM7	-0.0131904954488001	log2(FC)
hg38		Sabatini2015	sgC9orf78_8	KBM7	-0.132899860042974	log2(FC)
hg38		Sabatini2015	sgC9orf78_9	KBM7	-1.41981042387251	log2(FC)
hg38		Sabatini2015	sgC9orf84_10	KBM7	0.38217010631761	log2(FC)
hg38		Sabatini2015	sgC9orf84_2	KBM7	-0.0970560555966617	log2(FC)
hg38		Sabatini2015	sgC9orf84_3	KBM7	0.63436608767809	log2(FC)
hg38		Sabatini2015	sgC9orf84_4	KBM7	0.361854075581175	log2(FC)
hg38		Sabatini2015	sgC9orf84_5	KBM7	-0.00636828396427349	log2(FC)
hg38		Sabatini2015	sgC9orf84_8	KBM7	0.248315763492261	log2(FC)
hg38		Sabatini2015	sgC9orf84_9	KBM7	0.14409925017642	log2(FC)
hg38		Sabatini2015	sgC9orf85_1	KBM7	0.155780926414016	log2(FC)
hg38		Sabatini2015	sgC9orf85_10	KBM7	-0.0368146830813466	log2(FC)
hg38		Sabatini2015	sgC9orf85_2	KBM7	0.22174550122426	log2(FC)
hg38		Sabatini2015	sgC9orf85_3	KBM7	0.410218002410057	log2(FC)
hg38		Sabatini2015	sgC9orf85_4	KBM7	-0.197320179070091	log2(FC)
hg38		Sabatini2015	sgC9orf85_5	KBM7	0.455455364882827	log2(FC)
hg38		Sabatini2015	sgC9orf85_6	KBM7	0.458299983039171	log2(FC)
hg38		Sabatini2015	sgC9orf85_7	KBM7	0.339655486540552	log2(FC)
hg38		Sabatini2015	sgC9orf85_8	KBM7	-0.200832385039999	log2(FC)
hg38		Sabatini2015	sgC9orf85_9	KBM7	0.628626681557972	log2(FC)
hg38		Sabatini2015	sgC9orf89_1	KBM7	0.72173054844763	log2(FC)
hg38		Sabatini2015	sgC9orf89_10	KBM7	-0.206653582776712	log2(FC)
hg38		Sabatini2015	sgC9orf89_2	KBM7	0.412749085555755	log2(FC)
hg38		Sabatini2015	sgC9orf89_3	KBM7	0.992893789518414	log2(FC)
hg38		Sabatini2015	sgC9orf89_4	KBM7	-0.386341036817928	log2(FC)
hg38		Sabatini2015	sgC9orf89_5	KBM7	-0.489301690002263	log2(FC)
hg38		Sabatini2015	sgC9orf89_6	KBM7	0.144283279137813	log2(FC)
hg38		Sabatini2015	sgC9orf89_7	KBM7	-0.863600206451796	log2(FC)
hg38		Sabatini2015	sgC9orf89_8	KBM7	1.13651762228405	log2(FC)
hg38		Sabatini2015	sgC9orf89_9	KBM7	-0.745583685095284	log2(FC)
hg38		Sabatini2015	sgC9orf9_1	KBM7	0.284212528642436	log2(FC)
hg38		Sabatini2015	sgC9orf9_2	KBM7	-0.491848253816278	log2(FC)
hg38		Sabatini2015	sgC9orf9_3	KBM7	0.0123886130935408	log2(FC)
hg38		Sabatini2015	sgC9orf9_4	KBM7	-0.283291291402163	log2(FC)
hg38		Sabatini2015	sgC9orf9_5	KBM7	0.368106673872002	log2(FC)
hg38		Sabatini2015	sgC9orf9_6	KBM7	0.507824472486741	log2(FC)
hg38		Sabatini2015	sgC9orf9_7	KBM7	0.568826440508062	log2(FC)
hg38		Sabatini2015	sgC9orf9_8	KBM7	-0.426848197985633	log2(FC)
hg38		Sabatini2015	sgC9orf9_9	KBM7	-0.393658117812571	log2(FC)
hg38		Sabatini2015	sgC9orf91_1	KBM7	0.14409455811139	log2(FC)
hg38		Sabatini2015	sgC9orf91_10	KBM7	0.774371476807053	log2(FC)
hg38		Sabatini2015	sgC9orf91_2	KBM7	0.778656229170111	log2(FC)
hg38		Sabatini2015	sgC9orf91_3	KBM7	0.804593342343966	log2(FC)
hg38		Sabatini2015	sgC9orf91_4	KBM7	-0.200725031674429	log2(FC)
hg38		Sabatini2015	sgC9orf91_5	KBM7	0.414051597812958	log2(FC)
hg38		Sabatini2015	sgC9orf91_6	KBM7	-0.435638226284754	log2(FC)
hg38		Sabatini2015	sgC9orf91_7	KBM7	-1.14108518695987	log2(FC)
hg38		Sabatini2015	sgC9orf91_8	KBM7	0.301217182882455	log2(FC)
hg38		Sabatini2015	sgC9orf96_1	KBM7	-0.711105034601913	log2(FC)
hg38		Sabatini2015	sgC9orf96_10	KBM7	0.74274593043066	log2(FC)
hg38		Sabatini2015	sgC9orf96_2	KBM7	-1.254112376768	log2(FC)
hg38		Sabatini2015	sgC9orf96_3	KBM7	0.798844850504298	log2(FC)
hg38		Sabatini2015	sgC9orf96_4	KBM7	0.215399286670418	log2(FC)
hg38		Sabatini2015	sgC9orf96_5	KBM7	0.271282504247659	log2(FC)
hg38		Sabatini2015	sgC9orf96_6	KBM7	0.492853775317728	log2(FC)
hg38		Sabatini2015	sgC9orf96_7	KBM7	0.264936571574953	log2(FC)
hg38		Sabatini2015	sgC9orf96_8	KBM7	-0.159013917410542	log2(FC)
hg38		Sabatini2015	sgC9orf96_9	KBM7	-0.424172059976131	log2(FC)
hg38		Sabatini2015	sgCA1_1	KBM7	-0.239418869185586	log2(FC)
hg38		Sabatini2015	sgCA1_10	KBM7	0.065335273160243	log2(FC)
hg38		Sabatini2015	sgCA1_2	KBM7	-0.475773557557967	log2(FC)
hg38		Sabatini2015	sgCA1_3	KBM7	-0.772156394178009	log2(FC)
hg38		Sabatini2015	sgCA1_4	KBM7	0.268815949551761	log2(FC)
hg38		Sabatini2015	sgCA1_5	KBM7	0.701862029312303	log2(FC)
hg38		Sabatini2015	sgCA1_6	KBM7	0.260487801815291	log2(FC)
hg38		Sabatini2015	sgCA1_7	KBM7	-1.44955208880679	log2(FC)
hg38		Sabatini2015	sgCA1_8	KBM7	-0.0351745095093673	log2(FC)
hg38		Sabatini2015	sgCA1_9	KBM7	0.330666703313297	log2(FC)
hg38		Sabatini2015	sgCA10_1	KBM7	0.373972005053526	log2(FC)
hg38		Sabatini2015	sgCA10_10	KBM7	0.0169497577451755	log2(FC)
hg38		Sabatini2015	sgCA10_2	KBM7	0.940057837845634	log2(FC)
hg38		Sabatini2015	sgCA10_3	KBM7	0.655807321308938	log2(FC)
hg38		Sabatini2015	sgCA10_4	KBM7	0.403761780229693	log2(FC)
hg38		Sabatini2015	sgCA10_5	KBM7	0.0958946042700751	log2(FC)
hg38		Sabatini2015	sgCA10_6	KBM7	-0.250508365678781	log2(FC)
hg38		Sabatini2015	sgCA10_8	KBM7	0.657402200791284	log2(FC)
hg38		Sabatini2015	sgCA10_9	KBM7	0.720160579859967	log2(FC)
hg38		Sabatini2015	sgCA11_1	KBM7	-0.533423617739889	log2(FC)
hg38		Sabatini2015	sgCA11_10	KBM7	-0.511579133389974	log2(FC)
hg38		Sabatini2015	sgCA11_2	KBM7	1.08712734723079	log2(FC)
hg38		Sabatini2015	sgCA11_3	KBM7	0.338528821086268	log2(FC)
hg38		Sabatini2015	sgCA11_4	KBM7	-0.426542110760292	log2(FC)
hg38		Sabatini2015	sgCA11_5	KBM7	0.281579420088006	log2(FC)
hg38		Sabatini2015	sgCA11_6	KBM7	0.223838537196027	log2(FC)
hg38		Sabatini2015	sgCA11_7	KBM7	0.058052335155767	log2(FC)
hg38		Sabatini2015	sgCA11_8	KBM7	-0.876105260629186	log2(FC)
hg38		Sabatini2015	sgCA11_9	KBM7	-0.641304783447313	log2(FC)
hg38		Sabatini2015	sgCA12_1	KBM7	-0.137885236107238	log2(FC)
hg38		Sabatini2015	sgCA12_10	KBM7	0.0225492138026218	log2(FC)
hg38		Sabatini2015	sgCA12_2	KBM7	-0.19401778548375	log2(FC)
hg38		Sabatini2015	sgCA12_3	KBM7	-0.555162276767392	log2(FC)
hg38		Sabatini2015	sgCA12_4	KBM7	0.66513624719004	log2(FC)
hg38		Sabatini2015	sgCA12_5	KBM7	0.340122756193508	log2(FC)
hg38		Sabatini2015	sgCA12_6	KBM7	-0.184329516228939	log2(FC)
hg38		Sabatini2015	sgCA12_7	KBM7	-0.0282502701982945	log2(FC)
hg38		Sabatini2015	sgCA12_9	KBM7	-0.310855079002503	log2(FC)
hg38		Sabatini2015	sgCA13_1	KBM7	-0.680693158851251	log2(FC)
hg38		Sabatini2015	sgCA13_10	KBM7	0.474821345478937	log2(FC)
hg38		Sabatini2015	sgCA13_2	KBM7	-0.162977448542365	log2(FC)
hg38		Sabatini2015	sgCA13_3	KBM7	0.072736606714164	log2(FC)
hg38		Sabatini2015	sgCA13_4	KBM7	-0.199503324567479	log2(FC)
hg38		Sabatini2015	sgCA13_6	KBM7	-0.133362410160474	log2(FC)
hg38		Sabatini2015	sgCA13_7	KBM7	-0.0248872701366034	log2(FC)
hg38		Sabatini2015	sgCA13_8	KBM7	0.71559567424276	log2(FC)
hg38		Sabatini2015	sgCA13_9	KBM7	0.164629296983283	log2(FC)
hg38		Sabatini2015	sgCA14_1	KBM7	0.788765037435129	log2(FC)
hg38		Sabatini2015	sgCA14_10	KBM7	-0.208072780647213	log2(FC)
hg38		Sabatini2015	sgCA14_2	KBM7	0.25666612186952	log2(FC)
hg38		Sabatini2015	sgCA14_4	KBM7	-0.416584119790198	log2(FC)
hg38		Sabatini2015	sgCA14_5	KBM7	0.220248640672486	log2(FC)
hg38		Sabatini2015	sgCA14_6	KBM7	-0.00907266769052557	log2(FC)
hg38		Sabatini2015	sgCA14_7	KBM7	-0.601555182251843	log2(FC)
hg38		Sabatini2015	sgCA14_8	KBM7	-0.455678523000587	log2(FC)
hg38		Sabatini2015	sgCA14_9	KBM7	-0.566889925422131	log2(FC)
hg38		Sabatini2015	sgCA2_10	KBM7	-1.49006724854551	log2(FC)
hg38		Sabatini2015	sgCA2_2	KBM7	0.247685628063641	log2(FC)
hg38		Sabatini2015	sgCA2_3	KBM7	0.925724250655729	log2(FC)
hg38		Sabatini2015	sgCA2_4	KBM7	-0.594660853207352	log2(FC)
hg38		Sabatini2015	sgCA2_5	KBM7	0.0989972079762488	log2(FC)
hg38		Sabatini2015	sgCA2_6	KBM7	0.236357036861923	log2(FC)
hg38		Sabatini2015	sgCA2_7	KBM7	0.223443408753245	log2(FC)
hg38		Sabatini2015	sgCA2_8	KBM7	-0.265412673508138	log2(FC)
hg38		Sabatini2015	sgCA2_9	KBM7	0.0707529751066133	log2(FC)
hg38		Sabatini2015	sgCA3_1	KBM7	0.205247437417718	log2(FC)
hg38		Sabatini2015	sgCA3_10	KBM7	0.567844681340615	log2(FC)
hg38		Sabatini2015	sgCA3_2	KBM7	-1.15349674994075	log2(FC)
hg38		Sabatini2015	sgCA3_3	KBM7	0.0620960314580367	log2(FC)
hg38		Sabatini2015	sgCA3_4	KBM7	0.57166872356344	log2(FC)
hg38		Sabatini2015	sgCA3_5	KBM7	-0.968526600977989	log2(FC)
hg38		Sabatini2015	sgCA3_6	KBM7	-0.245768160114174	log2(FC)
hg38		Sabatini2015	sgCA3_7	KBM7	-0.310895355808181	log2(FC)
hg38		Sabatini2015	sgCA3_8	KBM7	0.315589818181261	log2(FC)
hg38		Sabatini2015	sgCA3_9	KBM7	1.2981394523124	log2(FC)
hg38		Sabatini2015	sgCA4_1	KBM7	-0.559429706579166	log2(FC)
hg38		Sabatini2015	sgCA4_10	KBM7	-1.44093252595427	log2(FC)
hg38		Sabatini2015	sgCA4_2	KBM7	-0.077857250896557	log2(FC)
hg38		Sabatini2015	sgCA4_3	KBM7	0.132571686773476	log2(FC)
hg38		Sabatini2015	sgCA4_5	KBM7	0.0998959332340161	log2(FC)
hg38		Sabatini2015	sgCA4_6	KBM7	-0.295210553817785	log2(FC)
hg38		Sabatini2015	sgCA4_7	KBM7	0.108732207719748	log2(FC)
hg38		Sabatini2015	sgCA4_8	KBM7	0.0463967344844595	log2(FC)
hg38		Sabatini2015	sgCA4_9	KBM7	-0.380080314675931	log2(FC)
hg38		Sabatini2015	sgCA5A_1	KBM7	-1.0791341475994	log2(FC)
hg38		Sabatini2015	sgCA5A_2	KBM7	-0.135990319837104	log2(FC)
hg38		Sabatini2015	sgCA5A_3	KBM7	0.33700087553678	log2(FC)
hg38		Sabatini2015	sgCA5A_4	KBM7	0.182966312254934	log2(FC)
hg38		Sabatini2015	sgCA5A_5	KBM7	-0.133151854098576	log2(FC)
hg38		Sabatini2015	sgCA5A_6	KBM7	-0.770890967822829	log2(FC)
hg38		Sabatini2015	sgCA5A_7	KBM7	-0.361598744400249	log2(FC)
hg38		Sabatini2015	sgCA5A_8	KBM7	-1.45148920833579	log2(FC)
hg38		Sabatini2015	sgCA5A_9	KBM7	-0.0456415085604359	log2(FC)
hg38		Sabatini2015	sgCA5B_1	KBM7	0.392144829392419	log2(FC)
hg38		Sabatini2015	sgCA5B_10	KBM7	0.771307699670292	log2(FC)
hg38		Sabatini2015	sgCA5B_3	KBM7	0.482416499229466	log2(FC)
hg38		Sabatini2015	sgCA5B_4	KBM7	0.583181733485132	log2(FC)
hg38		Sabatini2015	sgCA5B_5	KBM7	-0.411242453797044	log2(FC)
hg38		Sabatini2015	sgCA5B_6	KBM7	0.483606307690869	log2(FC)
hg38		Sabatini2015	sgCA5B_7	KBM7	0.201735540492766	log2(FC)
hg38		Sabatini2015	sgCA5B_8	KBM7	0.558675979907245	log2(FC)
hg38		Sabatini2015	sgCA6_1	KBM7	0.456938564573616	log2(FC)
hg38		Sabatini2015	sgCA6_10	KBM7	0.646196746083404	log2(FC)
hg38		Sabatini2015	sgCA6_2	KBM7	-0.0511393028083343	log2(FC)
hg38		Sabatini2015	sgCA6_3	KBM7	0.342976272828012	log2(FC)
hg38		Sabatini2015	sgCA6_4	KBM7	-0.380849021597253	log2(FC)
hg38		Sabatini2015	sgCA6_5	KBM7	0.0318927075627677	log2(FC)
hg38		Sabatini2015	sgCA6_6	KBM7	-0.404460560707708	log2(FC)
hg38		Sabatini2015	sgCA6_7	KBM7	0.358471108584719	log2(FC)
hg38		Sabatini2015	sgCA6_8	KBM7	0.788545804654103	log2(FC)
hg38		Sabatini2015	sgCA6_9	KBM7	-0.285812955391202	log2(FC)
hg38		Sabatini2015	sgCA7_1	KBM7	-0.0913943307269228	log2(FC)
hg38		Sabatini2015	sgCA7_10	KBM7	0.529294501396188	log2(FC)
hg38		Sabatini2015	sgCA7_2	KBM7	0.496676654752227	log2(FC)
hg38		Sabatini2015	sgCA7_3	KBM7	-0.492803647298165	log2(FC)
hg38		Sabatini2015	sgCA7_4	KBM7	0.569350009753833	log2(FC)
hg38		Sabatini2015	sgCA7_5	KBM7	0.276906220851286	log2(FC)
hg38		Sabatini2015	sgCA7_6	KBM7	-0.303205397888805	log2(FC)
hg38		Sabatini2015	sgCA7_7	KBM7	-1.5106515807016	log2(FC)
hg38		Sabatini2015	sgCA7_8	KBM7	-0.259914088394874	log2(FC)
hg38		Sabatini2015	sgCA7_9	KBM7	-0.44083282966437	log2(FC)
hg38		Sabatini2015	sgCA8_1	KBM7	-0.211928456181799	log2(FC)
hg38		Sabatini2015	sgCA8_10	KBM7	0.13826952344726	log2(FC)
hg38		Sabatini2015	sgCA8_2	KBM7	-2.63042893555516	log2(FC)
hg38		Sabatini2015	sgCA8_3	KBM7	-0.624466215080079	log2(FC)
hg38		Sabatini2015	sgCA8_4	KBM7	-0.575234879393785	log2(FC)
hg38		Sabatini2015	sgCA8_5	KBM7	-0.350342484878893	log2(FC)
hg38		Sabatini2015	sgCA8_6	KBM7	0.586362298873394	log2(FC)
hg38		Sabatini2015	sgCA8_7	KBM7	-0.0598664208275461	log2(FC)
hg38		Sabatini2015	sgCA8_8	KBM7	-0.72700384447083	log2(FC)
hg38		Sabatini2015	sgCA8_9	KBM7	-0.0107482945048141	log2(FC)
hg38		Sabatini2015	sgCA9_1	KBM7	0.319832413118456	log2(FC)
hg38		Sabatini2015	sgCA9_10	KBM7	0.450448810494661	log2(FC)
hg38		Sabatini2015	sgCA9_2	KBM7	-0.690774143478129	log2(FC)
hg38		Sabatini2015	sgCA9_3	KBM7	-1.14995913759312	log2(FC)
hg38		Sabatini2015	sgCA9_4	KBM7	-0.266337140473547	log2(FC)
hg38		Sabatini2015	sgCA9_5	KBM7	-0.494561387867529	log2(FC)
hg38		Sabatini2015	sgCA9_6	KBM7	0.6272872561151	log2(FC)
hg38		Sabatini2015	sgCA9_7	KBM7	0.13609970721696	log2(FC)
hg38		Sabatini2015	sgCA9_8	KBM7	0.496499843055101	log2(FC)
hg38		Sabatini2015	sgCA9_9	KBM7	0.348749062296755	log2(FC)
hg38		Sabatini2015	sgCAAP1_1	KBM7	-0.696518126012933	log2(FC)
hg38		Sabatini2015	sgCAAP1_10	KBM7	0.428105477215393	log2(FC)
hg38		Sabatini2015	sgCAAP1_2	KBM7	0.0437980008795456	log2(FC)
hg38		Sabatini2015	sgCAAP1_3	KBM7	-0.121141674120975	log2(FC)
hg38		Sabatini2015	sgCAAP1_4	KBM7	-0.365115896116277	log2(FC)
hg38		Sabatini2015	sgCAAP1_5	KBM7	-0.0481393775475144	log2(FC)
hg38		Sabatini2015	sgCAAP1_6	KBM7	-0.425635375950508	log2(FC)
hg38		Sabatini2015	sgCAAP1_7	KBM7	-0.211481691225236	log2(FC)
hg38		Sabatini2015	sgCAAP1_8	KBM7	0.149526914375059	log2(FC)
hg38		Sabatini2015	sgCAAP1_9	KBM7	-0.0780565640197241	log2(FC)
hg38		Sabatini2015	sgCAB39_1	KBM7	-2.2377017437264	log2(FC)
hg38		Sabatini2015	sgCAB39_10	KBM7	-1.27596601323905	log2(FC)
hg38		Sabatini2015	sgCAB39_2	KBM7	-0.516256255695253	log2(FC)
hg38		Sabatini2015	sgCAB39_3	KBM7	-0.185356050186909	log2(FC)
hg38		Sabatini2015	sgCAB39_4	KBM7	-1.17690936328588	log2(FC)
hg38		Sabatini2015	sgCAB39_5	KBM7	-0.358822715267254	log2(FC)
hg38		Sabatini2015	sgCAB39_6	KBM7	-2.29653408498511	log2(FC)
hg38		Sabatini2015	sgCAB39_7	KBM7	-1.42059520039001	log2(FC)
hg38		Sabatini2015	sgCAB39_8	KBM7	-1.04190259016671	log2(FC)
hg38		Sabatini2015	sgCAB39_9	KBM7	0.192681892480065	log2(FC)
hg38		Sabatini2015	sgCAB39L_1	KBM7	0.0154329407494424	log2(FC)
hg38		Sabatini2015	sgCAB39L_10	KBM7	-0.118588728703881	log2(FC)
hg38		Sabatini2015	sgCAB39L_2	KBM7	-0.0599667368614416	log2(FC)
hg38		Sabatini2015	sgCAB39L_3	KBM7	0.205384754892534	log2(FC)
hg38		Sabatini2015	sgCAB39L_4	KBM7	0.018559579236962	log2(FC)
hg38		Sabatini2015	sgCAB39L_5	KBM7	-0.0498955019468321	log2(FC)
hg38		Sabatini2015	sgCAB39L_6	KBM7	-0.543706573571726	log2(FC)
hg38		Sabatini2015	sgCAB39L_7	KBM7	1.22573717354045	log2(FC)
hg38		Sabatini2015	sgCAB39L_8	KBM7	-0.00160333579552406	log2(FC)
hg38		Sabatini2015	sgCAB39L_9	KBM7	0.316597828882654	log2(FC)
hg38		Sabatini2015	sgCABIN1_1	KBM7	-1.27167171818	log2(FC)
hg38		Sabatini2015	sgCABIN1_10	KBM7	-0.53808876340845	log2(FC)
hg38		Sabatini2015	sgCABIN1_2	KBM7	0.596390769628967	log2(FC)
hg38		Sabatini2015	sgCABIN1_3	KBM7	-2.95955253184673	log2(FC)
hg38		Sabatini2015	sgCABIN1_4	KBM7	0.454525409670844	log2(FC)
hg38		Sabatini2015	sgCABIN1_5	KBM7	-0.0770961545484039	log2(FC)
hg38		Sabatini2015	sgCABIN1_6	KBM7	-1.01201995174086	log2(FC)
hg38		Sabatini2015	sgCABIN1_7	KBM7	0.983377282659374	log2(FC)
hg38		Sabatini2015	sgCABIN1_8	KBM7	0.0343989019887461	log2(FC)
hg38		Sabatini2015	sgCABIN1_9	KBM7	0.405108548029168	log2(FC)
hg38		Sabatini2015	sgCABLES1_1	KBM7	-0.148239596220439	log2(FC)
hg38		Sabatini2015	sgCABLES1_10	KBM7	1.18089757600197	log2(FC)
hg38		Sabatini2015	sgCABLES1_2	KBM7	-0.370632017556887	log2(FC)
hg38		Sabatini2015	sgCABLES1_4	KBM7	0.289046783723498	log2(FC)
hg38		Sabatini2015	sgCABLES1_5	KBM7	0.536192379739946	log2(FC)
hg38		Sabatini2015	sgCABLES1_6	KBM7	0.891690034211878	log2(FC)
hg38		Sabatini2015	sgCABLES1_8	KBM7	-0.442228748000934	log2(FC)
hg38		Sabatini2015	sgCABLES1_9	KBM7	-0.0177764185943498	log2(FC)
hg38		Sabatini2015	sgCABLES2_1	KBM7	-0.187474142932812	log2(FC)
hg38		Sabatini2015	sgCABLES2_10	KBM7	-0.121775107442336	log2(FC)
hg38		Sabatini2015	sgCABLES2_2	KBM7	-0.0706627684424374	log2(FC)
hg38		Sabatini2015	sgCABLES2_3	KBM7	0.366408819905374	log2(FC)
hg38		Sabatini2015	sgCABLES2_4	KBM7	1.42650590046035	log2(FC)
hg38		Sabatini2015	sgCABLES2_5	KBM7	0.821807181677933	log2(FC)
hg38		Sabatini2015	sgCABLES2_6	KBM7	0.292087119386955	log2(FC)
hg38		Sabatini2015	sgCABLES2_7	KBM7	-0.117409117552829	log2(FC)
hg38		Sabatini2015	sgCABLES2_9	KBM7	0.797656282226863	log2(FC)
hg38		Sabatini2015	sgCABP1_1	KBM7	-1.22628548037132	log2(FC)
hg38		Sabatini2015	sgCABP1_10	KBM7	-0.0194950723030091	log2(FC)
hg38		Sabatini2015	sgCABP1_2	KBM7	0.20043072045688	log2(FC)
hg38		Sabatini2015	sgCABP1_3	KBM7	0.600472067124527	log2(FC)
hg38		Sabatini2015	sgCABP1_4	KBM7	-0.291306898373522	log2(FC)
hg38		Sabatini2015	sgCABP1_5	KBM7	0.959605952657734	log2(FC)
hg38		Sabatini2015	sgCABP1_6	KBM7	0.136891871953037	log2(FC)
hg38		Sabatini2015	sgCABP1_7	KBM7	0.515998752153848	log2(FC)
hg38		Sabatini2015	sgCABP1_8	KBM7	0.283074654923925	log2(FC)
hg38		Sabatini2015	sgCABP1_9	KBM7	0.794875586443767	log2(FC)
hg38		Sabatini2015	sgCABP2_10	KBM7	-0.029263839191303	log2(FC)
hg38		Sabatini2015	sgCABP2_2	KBM7	-0.282283661976575	log2(FC)
hg38		Sabatini2015	sgCABP2_3	KBM7	0.415293447618593	log2(FC)
hg38		Sabatini2015	sgCABP2_4	KBM7	-0.176044351743491	log2(FC)
hg38		Sabatini2015	sgCABP2_5	KBM7	-0.217190797119577	log2(FC)
hg38		Sabatini2015	sgCABP2_6	KBM7	-1.08401247540484	log2(FC)
hg38		Sabatini2015	sgCABP2_7	KBM7	0.155889024290047	log2(FC)
hg38		Sabatini2015	sgCABP2_8	KBM7	-0.107827729055024	log2(FC)
hg38		Sabatini2015	sgCABP4_1	KBM7	-0.228050219992999	log2(FC)
hg38		Sabatini2015	sgCABP4_10	KBM7	0.250602314384118	log2(FC)
hg38		Sabatini2015	sgCABP4_2	KBM7	-0.170051274601921	log2(FC)
hg38		Sabatini2015	sgCABP4_3	KBM7	0.190155585886122	log2(FC)
hg38		Sabatini2015	sgCABP4_4	KBM7	0.216585841972976	log2(FC)
hg38		Sabatini2015	sgCABP4_5	KBM7	-0.624362537550442	log2(FC)
hg38		Sabatini2015	sgCABP4_7	KBM7	0.882935030936125	log2(FC)
hg38		Sabatini2015	sgCABP4_8	KBM7	-0.25204334567648	log2(FC)
hg38		Sabatini2015	sgCABP4_9	KBM7	-0.0968644651738242	log2(FC)
hg38		Sabatini2015	sgCABP5_1	KBM7	-0.791747582278784	log2(FC)
hg38		Sabatini2015	sgCABP5_10	KBM7	-0.323638843678815	log2(FC)
hg38		Sabatini2015	sgCABP5_2	KBM7	0.127736396433613	log2(FC)
hg38		Sabatini2015	sgCABP5_3	KBM7	0.846798014014508	log2(FC)
hg38		Sabatini2015	sgCABP5_4	KBM7	-0.314019764264618	log2(FC)
hg38		Sabatini2015	sgCABP5_5	KBM7	-0.0198720011205387	log2(FC)
hg38		Sabatini2015	sgCABP5_6	KBM7	0.738014244672765	log2(FC)
hg38		Sabatini2015	sgCABP5_7	KBM7	0.399422549795955	log2(FC)
hg38		Sabatini2015	sgCABP5_8	KBM7	0.564747186967805	log2(FC)
hg38		Sabatini2015	sgCABP5_9	KBM7	0.762268856759801	log2(FC)
hg38		Sabatini2015	sgCABP7_10	KBM7	-0.230222098849614	log2(FC)
hg38		Sabatini2015	sgCABP7_2	KBM7	-0.437952092123	log2(FC)
hg38		Sabatini2015	sgCABP7_3	KBM7	0.00767584960005731	log2(FC)
hg38		Sabatini2015	sgCABP7_4	KBM7	0.160520782320062	log2(FC)
hg38		Sabatini2015	sgCABP7_5	KBM7	0.0134272542195642	log2(FC)
hg38		Sabatini2015	sgCABP7_6	KBM7	0.427221057418151	log2(FC)
hg38		Sabatini2015	sgCABP7_7	KBM7	0.0667101529668752	log2(FC)
hg38		Sabatini2015	sgCABP7_8	KBM7	0.211644126831634	log2(FC)
hg38		Sabatini2015	sgCABS1_1	KBM7	0.731048558300502	log2(FC)
hg38		Sabatini2015	sgCABS1_10	KBM7	-0.0463017714587676	log2(FC)
hg38		Sabatini2015	sgCABS1_2	KBM7	0.415501229081105	log2(FC)
hg38		Sabatini2015	sgCABS1_3	KBM7	-0.503531541372082	log2(FC)
hg38		Sabatini2015	sgCABS1_4	KBM7	0.350923975287248	log2(FC)
hg38		Sabatini2015	sgCABS1_5	KBM7	0.370864298656961	log2(FC)
hg38		Sabatini2015	sgCABS1_6	KBM7	-0.39235431060141	log2(FC)
hg38		Sabatini2015	sgCABS1_7	KBM7	0.094244237480559	log2(FC)
hg38		Sabatini2015	sgCABS1_8	KBM7	0.364213001252359	log2(FC)
hg38		Sabatini2015	sgCABS1_9	KBM7	1.08028946956502	log2(FC)
hg38		Sabatini2015	sgCABYR_1	KBM7	-0.337041244470357	log2(FC)
hg38		Sabatini2015	sgCABYR_10	KBM7	0.132245689103699	log2(FC)
hg38		Sabatini2015	sgCABYR_2	KBM7	0.187389151594746	log2(FC)
hg38		Sabatini2015	sgCABYR_4	KBM7	0.395953046436602	log2(FC)
hg38		Sabatini2015	sgCABYR_5	KBM7	-0.264335920153446	log2(FC)
hg38		Sabatini2015	sgCABYR_6	KBM7	0.186525727641218	log2(FC)
hg38		Sabatini2015	sgCABYR_7	KBM7	0.336429567212268	log2(FC)
hg38		Sabatini2015	sgCABYR_8	KBM7	0.603582620661055	log2(FC)
hg38		Sabatini2015	sgCACFD1_1	KBM7	-0.612387145460342	log2(FC)
hg38		Sabatini2015	sgCACFD1_10	KBM7	0.219954454500815	log2(FC)
hg38		Sabatini2015	sgCACFD1_2	KBM7	0.783081812406171	log2(FC)
hg38		Sabatini2015	sgCACFD1_3	KBM7	0.297280534818751	log2(FC)
hg38		Sabatini2015	sgCACFD1_5	KBM7	-0.114224237962348	log2(FC)
hg38		Sabatini2015	sgCACFD1_6	KBM7	-0.319789096705885	log2(FC)
hg38		Sabatini2015	sgCACFD1_7	KBM7	0.807709282999652	log2(FC)
hg38		Sabatini2015	sgCACFD1_9	KBM7	-0.0102516207586052	log2(FC)
hg38		Sabatini2015	sgCACHD1_1	KBM7	-0.0220902372196528	log2(FC)
hg38		Sabatini2015	sgCACHD1_2	KBM7	0.454298052481675	log2(FC)
hg38		Sabatini2015	sgCACHD1_3	KBM7	-0.311638125497649	log2(FC)
hg38		Sabatini2015	sgCACHD1_4	KBM7	-0.412240281974736	log2(FC)
hg38		Sabatini2015	sgCACHD1_5	KBM7	0.49658381424633	log2(FC)
hg38		Sabatini2015	sgCACHD1_6	KBM7	-0.125467244174601	log2(FC)
hg38		Sabatini2015	sgCACHD1_7	KBM7	0.219078139794	log2(FC)
hg38		Sabatini2015	sgCACHD1_8	KBM7	0.258424599001727	log2(FC)
hg38		Sabatini2015	sgCACHD1_9	KBM7	0.420854028306365	log2(FC)
hg38		Sabatini2015	sgCACNA1A_1	KBM7	-0.314824886267257	log2(FC)
hg38		Sabatini2015	sgCACNA1A_10	KBM7	-1.26698105703897	log2(FC)
hg38		Sabatini2015	sgCACNA1A_3	KBM7	-0.153332027021459	log2(FC)
hg38		Sabatini2015	sgCACNA1A_4	KBM7	0.0836595349745718	log2(FC)
hg38		Sabatini2015	sgCACNA1A_5	KBM7	0.203119853242904	log2(FC)
hg38		Sabatini2015	sgCACNA1A_7	KBM7	0.0231780055813905	log2(FC)
hg38		Sabatini2015	sgCACNA1A_8	KBM7	-0.284952818640894	log2(FC)
hg38		Sabatini2015	sgCACNA1B_1	KBM7	0.530810946342461	log2(FC)
hg38		Sabatini2015	sgCACNA1B_10	KBM7	-0.064768539094862	log2(FC)
hg38		Sabatini2015	sgCACNA1B_2	KBM7	-0.066524589619954	log2(FC)
hg38		Sabatini2015	sgCACNA1B_3	KBM7	0.0777070867223555	log2(FC)
hg38		Sabatini2015	sgCACNA1B_4	KBM7	-0.352116630579896	log2(FC)
hg38		Sabatini2015	sgCACNA1B_5	KBM7	0.134537861443161	log2(FC)
hg38		Sabatini2015	sgCACNA1B_6	KBM7	0.141788993787374	log2(FC)
hg38		Sabatini2015	sgCACNA1B_7	KBM7	-1.16118639301638	log2(FC)
hg38		Sabatini2015	sgCACNA1B_8	KBM7	0.080604594625256	log2(FC)
hg38		Sabatini2015	sgCACNA1B_9	KBM7	-0.220099531821426	log2(FC)
hg38		Sabatini2015	sgCACNA1C_1	KBM7	0.421051470368243	log2(FC)
hg38		Sabatini2015	sgCACNA1C_10	KBM7	1.12904023298046	log2(FC)
hg38		Sabatini2015	sgCACNA1C_2	KBM7	-1.75121946880132	log2(FC)
hg38		Sabatini2015	sgCACNA1C_3	KBM7	1.11468912154028	log2(FC)
hg38		Sabatini2015	sgCACNA1C_4	KBM7	-0.528058398271185	log2(FC)
hg38		Sabatini2015	sgCACNA1C_5	KBM7	0.116157127977935	log2(FC)
hg38		Sabatini2015	sgCACNA1C_6	KBM7	-1.32910726133156	log2(FC)
hg38		Sabatini2015	sgCACNA1C_7	KBM7	0.301201447795601	log2(FC)
hg38		Sabatini2015	sgCACNA1C_8	KBM7	0.314012541479237	log2(FC)
hg38		Sabatini2015	sgCACNA1D_1	KBM7	-0.21765464213829	log2(FC)
hg38		Sabatini2015	sgCACNA1D_10	KBM7	0.112309289835141	log2(FC)
hg38		Sabatini2015	sgCACNA1D_2	KBM7	-3.15019247389875	log2(FC)
hg38		Sabatini2015	sgCACNA1D_3	KBM7	-0.552128216677758	log2(FC)
hg38		Sabatini2015	sgCACNA1D_4	KBM7	0.195100140012273	log2(FC)
hg38		Sabatini2015	sgCACNA1D_5	KBM7	-1.21885421880419	log2(FC)
hg38		Sabatini2015	sgCACNA1D_6	KBM7	-0.288700998288682	log2(FC)
hg38		Sabatini2015	sgCACNA1D_7	KBM7	-0.0659587588516661	log2(FC)
hg38		Sabatini2015	sgCACNA1D_8	KBM7	0.0173738332539471	log2(FC)
hg38		Sabatini2015	sgCACNA1E_1	KBM7	0.294056778990027	log2(FC)
hg38		Sabatini2015	sgCACNA1E_10	KBM7	-1.15142590875928	log2(FC)
hg38		Sabatini2015	sgCACNA1E_2	KBM7	-0.377126266834526	log2(FC)
hg38		Sabatini2015	sgCACNA1E_3	KBM7	0.101114910883551	log2(FC)
hg38		Sabatini2015	sgCACNA1E_4	KBM7	-0.057583015623264	log2(FC)
hg38		Sabatini2015	sgCACNA1E_5	KBM7	-0.727741731655682	log2(FC)
hg38		Sabatini2015	sgCACNA1E_6	KBM7	0.233642248918433	log2(FC)
hg38		Sabatini2015	sgCACNA1E_7	KBM7	0.461537916615114	log2(FC)
hg38		Sabatini2015	sgCACNA1E_8	KBM7	0.165296725293721	log2(FC)
hg38		Sabatini2015	sgCACNA1E_9	KBM7	-0.962387832544865	log2(FC)
hg38		Sabatini2015	sgCACNA1F_1	KBM7	0.415297953780474	log2(FC)
hg38		Sabatini2015	sgCACNA1F_10	KBM7	0.375849797457326	log2(FC)
hg38		Sabatini2015	sgCACNA1F_2	KBM7	-0.836933245182771	log2(FC)
hg38		Sabatini2015	sgCACNA1F_3	KBM7	-0.252149727780608	log2(FC)
hg38		Sabatini2015	sgCACNA1F_4	KBM7	-0.0913047271724047	log2(FC)
hg38		Sabatini2015	sgCACNA1F_5	KBM7	0.332800813533651	log2(FC)
hg38		Sabatini2015	sgCACNA1F_6	KBM7	-2.65411255974793	log2(FC)
hg38		Sabatini2015	sgCACNA1F_7	KBM7	-0.50012091320943	log2(FC)
hg38		Sabatini2015	sgCACNA1F_8	KBM7	-0.444762624239893	log2(FC)
hg38		Sabatini2015	sgCACNA1F_9	KBM7	0.8534572530741	log2(FC)
hg38		Sabatini2015	sgCACNA1G_1	KBM7	0.00966505963555217	log2(FC)
hg38		Sabatini2015	sgCACNA1G_10	KBM7	0.633336884646058	log2(FC)
hg38		Sabatini2015	sgCACNA1G_2	KBM7	-1.38269508076263	log2(FC)
hg38		Sabatini2015	sgCACNA1G_3	KBM7	-0.969004007191299	log2(FC)
hg38		Sabatini2015	sgCACNA1G_4	KBM7	0.180118253892992	log2(FC)
hg38		Sabatini2015	sgCACNA1G_5	KBM7	0.259425443496863	log2(FC)
hg38		Sabatini2015	sgCACNA1G_6	KBM7	-0.221904651055892	log2(FC)
hg38		Sabatini2015	sgCACNA1G_7	KBM7	0.426901593013816	log2(FC)
hg38		Sabatini2015	sgCACNA1G_8	KBM7	-0.302021405174926	log2(FC)
hg38		Sabatini2015	sgCACNA1H_1	KBM7	0.43872644917075	log2(FC)
hg38		Sabatini2015	sgCACNA1H_10	KBM7	0.376963099263682	log2(FC)
hg38		Sabatini2015	sgCACNA1H_2	KBM7	-0.105903957515188	log2(FC)
hg38		Sabatini2015	sgCACNA1H_3	KBM7	0.410113125473459	log2(FC)
hg38		Sabatini2015	sgCACNA1H_4	KBM7	-0.106319364811994	log2(FC)
hg38		Sabatini2015	sgCACNA1H_5	KBM7	-0.274425869200139	log2(FC)
hg38		Sabatini2015	sgCACNA1H_6	KBM7	-0.00947600306617593	log2(FC)
hg38		Sabatini2015	sgCACNA1H_7	KBM7	-0.370658979535656	log2(FC)
hg38		Sabatini2015	sgCACNA1H_8	KBM7	0.000521923577731554	log2(FC)
hg38		Sabatini2015	sgCACNA1H_9	KBM7	0.246329347371995	log2(FC)
hg38		Sabatini2015	sgCACNA1I_1	KBM7	-1.09836438527814	log2(FC)
hg38		Sabatini2015	sgCACNA1I_10	KBM7	-0.210678057313856	log2(FC)
hg38		Sabatini2015	sgCACNA1I_2	KBM7	0.27619463537941	log2(FC)
hg38		Sabatini2015	sgCACNA1I_3	KBM7	-0.353142010950006	log2(FC)
hg38		Sabatini2015	sgCACNA1I_4	KBM7	-0.876454883157789	log2(FC)
hg38		Sabatini2015	sgCACNA1I_5	KBM7	-0.60975764352642	log2(FC)
hg38		Sabatini2015	sgCACNA1I_6	KBM7	0.26398907275406	log2(FC)
hg38		Sabatini2015	sgCACNA1I_7	KBM7	-0.19495581870333	log2(FC)
hg38		Sabatini2015	sgCACNA1I_8	KBM7	-0.985818186540532	log2(FC)
hg38		Sabatini2015	sgCACNA1I_9	KBM7	0.101876331773161	log2(FC)
hg38		Sabatini2015	sgCACNA1S_10	KBM7	0.09774171686465	log2(FC)
hg38		Sabatini2015	sgCACNA1S_2	KBM7	-0.805410527645342	log2(FC)
hg38		Sabatini2015	sgCACNA1S_4	KBM7	-0.815746591368296	log2(FC)
hg38		Sabatini2015	sgCACNA1S_5	KBM7	-0.228233500821663	log2(FC)
hg38		Sabatini2015	sgCACNA1S_6	KBM7	0.573627426771883	log2(FC)
hg38		Sabatini2015	sgCACNA1S_7	KBM7	-0.0811858990083137	log2(FC)
hg38		Sabatini2015	sgCACNA1S_8	KBM7	0.0777230825428373	log2(FC)
hg38		Sabatini2015	sgCACNA1S_9	KBM7	-0.377406878829856	log2(FC)
hg38		Sabatini2015	sgCACNA2D1_1	KBM7	0.446248120295655	log2(FC)
hg38		Sabatini2015	sgCACNA2D1_2	KBM7	-0.10461401587293	log2(FC)
hg38		Sabatini2015	sgCACNA2D1_3	KBM7	0.371477770147888	log2(FC)
hg38		Sabatini2015	sgCACNA2D1_5	KBM7	0.685130180460423	log2(FC)
hg38		Sabatini2015	sgCACNA2D1_6	KBM7	-1.28435010520466	log2(FC)
hg38		Sabatini2015	sgCACNA2D1_7	KBM7	0.272519136444242	log2(FC)
hg38		Sabatini2015	sgCACNA2D1_8	KBM7	0.239190799556335	log2(FC)
hg38		Sabatini2015	sgCACNA2D1_9	KBM7	-0.487783681560384	log2(FC)
hg38		Sabatini2015	sgCACNA2D2_1	KBM7	0.550879360642933	log2(FC)
hg38		Sabatini2015	sgCACNA2D2_10	KBM7	-0.341189459373973	log2(FC)
hg38		Sabatini2015	sgCACNA2D2_2	KBM7	-1.04301176620449	log2(FC)
hg38		Sabatini2015	sgCACNA2D2_3	KBM7	-0.26115545391995	log2(FC)
hg38		Sabatini2015	sgCACNA2D2_4	KBM7	-0.164073312430073	log2(FC)
hg38		Sabatini2015	sgCACNA2D2_5	KBM7	-0.10290469101783	log2(FC)
hg38		Sabatini2015	sgCACNA2D2_6	KBM7	0.832035074352561	log2(FC)
hg38		Sabatini2015	sgCACNA2D2_7	KBM7	-0.625133492776168	log2(FC)
hg38		Sabatini2015	sgCACNA2D2_9	KBM7	-0.0190190924105723	log2(FC)
hg38		Sabatini2015	sgCACNA2D3_1	KBM7	0.123953031885239	log2(FC)
hg38		Sabatini2015	sgCACNA2D3_10	KBM7	0.513370835948097	log2(FC)
hg38		Sabatini2015	sgCACNA2D3_2	KBM7	0.447932458271678	log2(FC)
hg38		Sabatini2015	sgCACNA2D3_3	KBM7	0.466294514497228	log2(FC)
hg38		Sabatini2015	sgCACNA2D3_4	KBM7	0.555734952549285	log2(FC)
hg38		Sabatini2015	sgCACNA2D3_5	KBM7	0.318061662483998	log2(FC)
hg38		Sabatini2015	sgCACNA2D3_6	KBM7	-0.0410925475260714	log2(FC)
hg38		Sabatini2015	sgCACNA2D3_7	KBM7	0.623448452541143	log2(FC)
hg38		Sabatini2015	sgCACNA2D3_8	KBM7	1.24086366195734	log2(FC)
hg38		Sabatini2015	sgCACNA2D3_9	KBM7	-0.00173069234935761	log2(FC)
hg38		Sabatini2015	sgCACNA2D4_1	KBM7	0.397999472771357	log2(FC)
hg38		Sabatini2015	sgCACNA2D4_10	KBM7	0.517566934116733	log2(FC)
hg38		Sabatini2015	sgCACNA2D4_2	KBM7	-0.165443030576912	log2(FC)
hg38		Sabatini2015	sgCACNA2D4_5	KBM7	-0.0437288114682005	log2(FC)
hg38		Sabatini2015	sgCACNA2D4_7	KBM7	0.000549869948118326	log2(FC)
hg38		Sabatini2015	sgCACNA2D4_8	KBM7	0.292271324576287	log2(FC)
hg38		Sabatini2015	sgCACNA2D4_9	KBM7	0.452247312916913	log2(FC)
hg38		Sabatini2015	sgCACNB1_1	KBM7	-0.558057179641046	log2(FC)
hg38		Sabatini2015	sgCACNB1_10	KBM7	0.187126125103331	log2(FC)
hg38		Sabatini2015	sgCACNB1_3	KBM7	-0.182388109396424	log2(FC)
hg38		Sabatini2015	sgCACNB1_4	KBM7	-0.306418528483991	log2(FC)
hg38		Sabatini2015	sgCACNB1_5	KBM7	-0.306161859239569	log2(FC)
hg38		Sabatini2015	sgCACNB1_6	KBM7	-1.85657777432904	log2(FC)
hg38		Sabatini2015	sgCACNB1_7	KBM7	0.511592875983177	log2(FC)
hg38		Sabatini2015	sgCACNB1_8	KBM7	0.261496199840937	log2(FC)
hg38		Sabatini2015	sgCACNB1_9	KBM7	0.571263720027336	log2(FC)
hg38		Sabatini2015	sgCACNB2_1	KBM7	0.341035192794348	log2(FC)
hg38		Sabatini2015	sgCACNB2_10	KBM7	0.182046502404176	log2(FC)
hg38		Sabatini2015	sgCACNB2_2	KBM7	0.385228234094453	log2(FC)
hg38		Sabatini2015	sgCACNB2_3	KBM7	0.207489961062464	log2(FC)
hg38		Sabatini2015	sgCACNB2_4	KBM7	0.310474461128606	log2(FC)
hg38		Sabatini2015	sgCACNB2_5	KBM7	0.427798638038684	log2(FC)
hg38		Sabatini2015	sgCACNB2_6	KBM7	0.149990315059569	log2(FC)
hg38		Sabatini2015	sgCACNB2_7	KBM7	-0.370277038254488	log2(FC)
hg38		Sabatini2015	sgCACNB2_8	KBM7	0.249647751588628	log2(FC)
hg38		Sabatini2015	sgCACNB2_9	KBM7	0.448068121001675	log2(FC)
hg38		Sabatini2015	sgCACNB3_1	KBM7	-0.129967662405657	log2(FC)
hg38		Sabatini2015	sgCACNB3_10	KBM7	-0.751947590610146	log2(FC)
hg38		Sabatini2015	sgCACNB3_2	KBM7	-0.392577661057149	log2(FC)
hg38		Sabatini2015	sgCACNB3_3	KBM7	-1.09952854127618	log2(FC)
hg38		Sabatini2015	sgCACNB3_4	KBM7	0.0289518293154436	log2(FC)
hg38		Sabatini2015	sgCACNB3_5	KBM7	0.432488715381774	log2(FC)
hg38		Sabatini2015	sgCACNB3_6	KBM7	-0.370576968618947	log2(FC)
hg38		Sabatini2015	sgCACNB3_7	KBM7	0.302433022584353	log2(FC)
hg38		Sabatini2015	sgCACNB3_8	KBM7	-0.547539307727047	log2(FC)
hg38		Sabatini2015	sgCACNB3_9	KBM7	-0.0852929404781751	log2(FC)
hg38		Sabatini2015	sgCACNB4_1	KBM7	0.40340283130069	log2(FC)
hg38		Sabatini2015	sgCACNB4_10	KBM7	0.253536061944591	log2(FC)
hg38		Sabatini2015	sgCACNB4_2	KBM7	0.21379117982305	log2(FC)
hg38		Sabatini2015	sgCACNB4_3	KBM7	0.26318220650186	log2(FC)
hg38		Sabatini2015	sgCACNB4_4	KBM7	0.187806218046558	log2(FC)
hg38		Sabatini2015	sgCACNB4_5	KBM7	1.54930698978864	log2(FC)
hg38		Sabatini2015	sgCACNB4_6	KBM7	0.147715930975124	log2(FC)
hg38		Sabatini2015	sgCACNB4_7	KBM7	-0.0504710549653983	log2(FC)
hg38		Sabatini2015	sgCACNB4_8	KBM7	-0.117756964460093	log2(FC)
hg38		Sabatini2015	sgCACNB4_9	KBM7	1.02637228294155	log2(FC)
hg38		Sabatini2015	sgCACNG1_1	KBM7	0.546635480555322	log2(FC)
hg38		Sabatini2015	sgCACNG1_10	KBM7	-0.246888050000084	log2(FC)
hg38		Sabatini2015	sgCACNG1_2	KBM7	-1.8487310507493	log2(FC)
hg38		Sabatini2015	sgCACNG1_3	KBM7	0.406769682399089	log2(FC)
hg38		Sabatini2015	sgCACNG1_4	KBM7	0.497485793887788	log2(FC)
hg38		Sabatini2015	sgCACNG1_5	KBM7	0.674682739915101	log2(FC)
hg38		Sabatini2015	sgCACNG1_6	KBM7	0.0537185400810444	log2(FC)
hg38		Sabatini2015	sgCACNG1_7	KBM7	-0.0952620876452319	log2(FC)
hg38		Sabatini2015	sgCACNG1_8	KBM7	-0.0986277901903886	log2(FC)
hg38		Sabatini2015	sgCACNG1_9	KBM7	0.566054691258008	log2(FC)
hg38		Sabatini2015	sgCACNG2_1	KBM7	-0.188132881351394	log2(FC)
hg38		Sabatini2015	sgCACNG2_2	KBM7	-0.712615435653855	log2(FC)
hg38		Sabatini2015	sgCACNG2_3	KBM7	-0.463183954394559	log2(FC)
hg38		Sabatini2015	sgCACNG2_4	KBM7	0.549017959427881	log2(FC)
hg38		Sabatini2015	sgCACNG2_5	KBM7	0.736328218410829	log2(FC)
hg38		Sabatini2015	sgCACNG2_6	KBM7	0.2557643724096	log2(FC)
hg38		Sabatini2015	sgCACNG2_7	KBM7	-0.0329565268906494	log2(FC)
hg38		Sabatini2015	sgCACNG2_8	KBM7	-0.101981044255509	log2(FC)
hg38		Sabatini2015	sgCACNG2_9	KBM7	0.0599373727051737	log2(FC)
hg38		Sabatini2015	sgCACNG3_1	KBM7	-1.84343397410021	log2(FC)
hg38		Sabatini2015	sgCACNG3_10	KBM7	0.202897349033439	log2(FC)
hg38		Sabatini2015	sgCACNG3_2	KBM7	-0.155164475587	log2(FC)
hg38		Sabatini2015	sgCACNG3_3	KBM7	0.532080658219145	log2(FC)
hg38		Sabatini2015	sgCACNG3_4	KBM7	0.0702995862335171	log2(FC)
hg38		Sabatini2015	sgCACNG3_5	KBM7	0.140519120846545	log2(FC)
hg38		Sabatini2015	sgCACNG3_6	KBM7	0.0527576218201608	log2(FC)
hg38		Sabatini2015	sgCACNG3_7	KBM7	0.135530167458625	log2(FC)
hg38		Sabatini2015	sgCACNG3_8	KBM7	0.141109807158472	log2(FC)
hg38		Sabatini2015	sgCACNG3_9	KBM7	0.165897309818385	log2(FC)
hg38		Sabatini2015	sgCACNG4_1	KBM7	-1.30454253359731	log2(FC)
hg38		Sabatini2015	sgCACNG4_2	KBM7	0.276447883428524	log2(FC)
hg38		Sabatini2015	sgCACNG4_3	KBM7	-0.300589449681794	log2(FC)
hg38		Sabatini2015	sgCACNG4_5	KBM7	-0.359934237443572	log2(FC)
hg38		Sabatini2015	sgCACNG4_6	KBM7	0.786183271947211	log2(FC)
hg38		Sabatini2015	sgCACNG4_7	KBM7	-0.313246250839113	log2(FC)
hg38		Sabatini2015	sgCACNG4_8	KBM7	0.868318064560653	log2(FC)
hg38		Sabatini2015	sgCACNG4_9	KBM7	-0.324979582906339	log2(FC)
hg38		Sabatini2015	sgCACNG5_1	KBM7	0.373284462207575	log2(FC)
hg38		Sabatini2015	sgCACNG5_10	KBM7	0.398413386141257	log2(FC)
hg38		Sabatini2015	sgCACNG5_2	KBM7	-0.370060372645057	log2(FC)
hg38		Sabatini2015	sgCACNG5_3	KBM7	0.57928380523525	log2(FC)
hg38		Sabatini2015	sgCACNG5_4	KBM7	0.285226464279799	log2(FC)
hg38		Sabatini2015	sgCACNG5_5	KBM7	-0.0925098696012303	log2(FC)
hg38		Sabatini2015	sgCACNG5_6	KBM7	-1.82776265929119	log2(FC)
hg38		Sabatini2015	sgCACNG5_7	KBM7	0.589626365937285	log2(FC)
hg38		Sabatini2015	sgCACNG5_8	KBM7	0.100189551845163	log2(FC)
hg38		Sabatini2015	sgCACNG5_9	KBM7	0.463783650924321	log2(FC)
hg38		Sabatini2015	sgCACNG6_1	KBM7	-0.0758196572254608	log2(FC)
hg38		Sabatini2015	sgCACNG6_10	KBM7	0.705612312628569	log2(FC)
hg38		Sabatini2015	sgCACNG6_2	KBM7	0.475595711179997	log2(FC)
hg38		Sabatini2015	sgCACNG6_3	KBM7	0.209296233036246	log2(FC)
hg38		Sabatini2015	sgCACNG6_4	KBM7	0.483589150009716	log2(FC)
hg38		Sabatini2015	sgCACNG6_5	KBM7	0.441850002691056	log2(FC)
hg38		Sabatini2015	sgCACNG6_6	KBM7	0.41919369504048	log2(FC)
hg38		Sabatini2015	sgCACNG6_7	KBM7	0.0601578940960965	log2(FC)
hg38		Sabatini2015	sgCACNG6_8	KBM7	0.969295011420549	log2(FC)
hg38		Sabatini2015	sgCACNG6_9	KBM7	0.922926397721878	log2(FC)
hg38		Sabatini2015	sgCACNG7_1	KBM7	-0.188438715268675	log2(FC)
hg38		Sabatini2015	sgCACNG7_10	KBM7	-0.307776678775764	log2(FC)
hg38		Sabatini2015	sgCACNG7_2	KBM7	0.224447654807308	log2(FC)
hg38		Sabatini2015	sgCACNG7_3	KBM7	0.145587522136557	log2(FC)
hg38		Sabatini2015	sgCACNG7_4	KBM7	0.246100174070112	log2(FC)
hg38		Sabatini2015	sgCACNG7_5	KBM7	0.799780875347934	log2(FC)
hg38		Sabatini2015	sgCACNG7_6	KBM7	-0.0747514784506995	log2(FC)
hg38		Sabatini2015	sgCACNG7_7	KBM7	1.15378894122922	log2(FC)
hg38		Sabatini2015	sgCACNG7_8	KBM7	0.254899195695333	log2(FC)
hg38		Sabatini2015	sgCACNG7_9	KBM7	0.415931528377947	log2(FC)
hg38		Sabatini2015	sgCACNG8_1	KBM7	0.0757229429008037	log2(FC)
hg38		Sabatini2015	sgCACNG8_10	KBM7	0.838086258825596	log2(FC)
hg38		Sabatini2015	sgCACNG8_2	KBM7	-0.0776082933684392	log2(FC)
hg38		Sabatini2015	sgCACNG8_3	KBM7	0.745149213148525	log2(FC)
hg38		Sabatini2015	sgCACNG8_4	KBM7	-0.0475094484726056	log2(FC)
hg38		Sabatini2015	sgCACNG8_5	KBM7	0.224629374354677	log2(FC)
hg38		Sabatini2015	sgCACNG8_6	KBM7	0.360970933350388	log2(FC)
hg38		Sabatini2015	sgCACNG8_7	KBM7	-0.476358178435413	log2(FC)
hg38		Sabatini2015	sgCACNG8_8	KBM7	0.0577947117171699	log2(FC)
hg38		Sabatini2015	sgCACNG8_9	KBM7	0.620378769212622	log2(FC)
hg38		Sabatini2015	sgCACTIN_10	KBM7	-0.914215166269064	log2(FC)
hg38		Sabatini2015	sgCACTIN_3	KBM7	0.0109852827859947	log2(FC)
hg38		Sabatini2015	sgCACTIN_4	KBM7	-0.558912460945324	log2(FC)
hg38		Sabatini2015	sgCACTIN_5	KBM7	-0.238880745021171	log2(FC)
hg38		Sabatini2015	sgCACTIN_6	KBM7	0.190520534499924	log2(FC)
hg38		Sabatini2015	sgCACTIN_7	KBM7	-1.05654089585795	log2(FC)
hg38		Sabatini2015	sgCACTIN_8	KBM7	-1.67271510142773	log2(FC)
hg38		Sabatini2015	sgCACTIN_9	KBM7	-1.51820927001459	log2(FC)
hg38		Sabatini2015	sgCACUL1_1	KBM7	-0.545058318223292	log2(FC)
hg38		Sabatini2015	sgCACUL1_10	KBM7	-0.148053916061947	log2(FC)
hg38		Sabatini2015	sgCACUL1_2	KBM7	-0.0608824430431766	log2(FC)
hg38		Sabatini2015	sgCACUL1_5	KBM7	-2.34108076893532	log2(FC)
hg38		Sabatini2015	sgCACUL1_7	KBM7	-0.25605041595017	log2(FC)
hg38		Sabatini2015	sgCACUL1_8	KBM7	-0.104415359516876	log2(FC)
hg38		Sabatini2015	sgCACUL1_9	KBM7	-0.704565595931231	log2(FC)
hg38		Sabatini2015	sgCACYBP_1	KBM7	0.335480335977575	log2(FC)
hg38		Sabatini2015	sgCACYBP_10	KBM7	0.227890230853615	log2(FC)
hg38		Sabatini2015	sgCACYBP_2	KBM7	0.510214752077712	log2(FC)
hg38		Sabatini2015	sgCACYBP_3	KBM7	1.12180127291257	log2(FC)
hg38		Sabatini2015	sgCACYBP_4	KBM7	0.535045941221765	log2(FC)
hg38		Sabatini2015	sgCACYBP_5	KBM7	0.188287350969014	log2(FC)
hg38		Sabatini2015	sgCACYBP_6	KBM7	0.357802833250812	log2(FC)
hg38		Sabatini2015	sgCACYBP_8	KBM7	0.228335144388004	log2(FC)
hg38		Sabatini2015	sgCACYBP_9	KBM7	0.871512062352757	log2(FC)
hg38		Sabatini2015	sgCAD_1	KBM7	-2.29065121262568	log2(FC)
hg38		Sabatini2015	sgCAD_10	KBM7	-4.31247244119772	log2(FC)
hg38		Sabatini2015	sgCAD_2	KBM7	-4.10722103502789	log2(FC)
hg38		Sabatini2015	sgCAD_3	KBM7	-2.20858007968664	log2(FC)
hg38		Sabatini2015	sgCAD_4	KBM7	-1.58871483647842	log2(FC)
hg38		Sabatini2015	sgCAD_5	KBM7	-2.02216299343102	log2(FC)
hg38		Sabatini2015	sgCAD_6	KBM7	-2.00724281147899	log2(FC)
hg38		Sabatini2015	sgCAD_7	KBM7	-3.92830159786229	log2(FC)
hg38		Sabatini2015	sgCAD_8	KBM7	-2.64698654016306	log2(FC)
hg38		Sabatini2015	sgCAD_9	KBM7	-2.81025238072092	log2(FC)
hg38		Sabatini2015	sgCADM1_1	KBM7	-0.181314542405878	log2(FC)
hg38		Sabatini2015	sgCADM1_10	KBM7	-0.43805212760449	log2(FC)
hg38		Sabatini2015	sgCADM1_2	KBM7	0.50435950977324	log2(FC)
hg38		Sabatini2015	sgCADM1_4	KBM7	0.0138798751490675	log2(FC)
hg38		Sabatini2015	sgCADM1_5	KBM7	0.112192075656682	log2(FC)
hg38		Sabatini2015	sgCADM1_6	KBM7	0.690975091970878	log2(FC)
hg38		Sabatini2015	sgCADM1_7	KBM7	0.0869441310573733	log2(FC)
hg38		Sabatini2015	sgCADM1_8	KBM7	-0.685938374739492	log2(FC)
hg38		Sabatini2015	sgCADM1_9	KBM7	-0.613376890712687	log2(FC)
hg38		Sabatini2015	sgCADM2_1	KBM7	0.151817753353698	log2(FC)
hg38		Sabatini2015	sgCADM2_10	KBM7	0.287723063356715	log2(FC)
hg38		Sabatini2015	sgCADM2_2	KBM7	0.500076594497209	log2(FC)
hg38		Sabatini2015	sgCADM2_3	KBM7	-0.259212169446929	log2(FC)
hg38		Sabatini2015	sgCADM2_4	KBM7	0.557973958372379	log2(FC)
hg38		Sabatini2015	sgCADM2_5	KBM7	0.136974391831849	log2(FC)
hg38		Sabatini2015	sgCADM2_6	KBM7	0.107234559364475	log2(FC)
hg38		Sabatini2015	sgCADM2_7	KBM7	-0.0237900889938069	log2(FC)
hg38		Sabatini2015	sgCADM2_8	KBM7	-0.549010049785796	log2(FC)
hg38		Sabatini2015	sgCADM2_9	KBM7	-0.0279331343442494	log2(FC)
hg38		Sabatini2015	sgCADM3_1	KBM7	0.297129538425197	log2(FC)
hg38		Sabatini2015	sgCADM3_10	KBM7	0.248481364086013	log2(FC)
hg38		Sabatini2015	sgCADM3_2	KBM7	-0.0408606840058575	log2(FC)
hg38		Sabatini2015	sgCADM3_3	KBM7	-1.07881422409418	log2(FC)
hg38		Sabatini2015	sgCADM3_4	KBM7	-1.25037009419406	log2(FC)
hg38		Sabatini2015	sgCADM3_5	KBM7	-0.181591394783932	log2(FC)
hg38		Sabatini2015	sgCADM3_6	KBM7	0.0343486258796668	log2(FC)
hg38		Sabatini2015	sgCADM3_8	KBM7	0.489646452684698	log2(FC)
hg38		Sabatini2015	sgCADM3_9	KBM7	-0.349891261955599	log2(FC)
hg38		Sabatini2015	sgCADM4_1	KBM7	0.060412790966423	log2(FC)
hg38		Sabatini2015	sgCADM4_10	KBM7	0.136694571689211	log2(FC)
hg38		Sabatini2015	sgCADM4_2	KBM7	-0.734569993044571	log2(FC)
hg38		Sabatini2015	sgCADM4_3	KBM7	-0.0751961212948572	log2(FC)
hg38		Sabatini2015	sgCADM4_5	KBM7	-0.161433000528027	log2(FC)
hg38		Sabatini2015	sgCADM4_7	KBM7	-0.25071530682117	log2(FC)
hg38		Sabatini2015	sgCADM4_9	KBM7	-0.692193379498788	log2(FC)
hg38		Sabatini2015	sgCADPS_1	KBM7	-2.07924253534153	log2(FC)
hg38		Sabatini2015	sgCADPS_10	KBM7	0.598408111824619	log2(FC)
hg38		Sabatini2015	sgCADPS_2	KBM7	-0.173465369873404	log2(FC)
hg38		Sabatini2015	sgCADPS_3	KBM7	-2.36176599076799	log2(FC)
hg38		Sabatini2015	sgCADPS_4	KBM7	-1.82830799856847	log2(FC)
hg38		Sabatini2015	sgCADPS_6	KBM7	0.561279631454714	log2(FC)
hg38		Sabatini2015	sgCADPS_7	KBM7	-0.239153406068549	log2(FC)
hg38		Sabatini2015	sgCADPS_8	KBM7	-0.0244483340735581	log2(FC)
hg38		Sabatini2015	sgCADPS_9	KBM7	-0.0178471656430486	log2(FC)
hg38		Sabatini2015	sgCADPS2_1	KBM7	-0.157359314904902	log2(FC)
hg38		Sabatini2015	sgCADPS2_10	KBM7	1.24514643885911	log2(FC)
hg38		Sabatini2015	sgCADPS2_2	KBM7	-0.0741061879772715	log2(FC)
hg38		Sabatini2015	sgCADPS2_3	KBM7	-0.0603700313734715	log2(FC)
hg38		Sabatini2015	sgCADPS2_4	KBM7	0.175075417482293	log2(FC)
hg38		Sabatini2015	sgCADPS2_5	KBM7	0.291588827971339	log2(FC)
hg38		Sabatini2015	sgCADPS2_6	KBM7	0.30513161120616	log2(FC)
hg38		Sabatini2015	sgCADPS2_7	KBM7	0.187842780482779	log2(FC)
hg38		Sabatini2015	sgCADPS2_8	KBM7	0.108711202339298	log2(FC)
hg38		Sabatini2015	sgCADPS2_9	KBM7	0.488703470193597	log2(FC)
hg38		Sabatini2015	sgCAGE1_1	KBM7	-1.94384844909928	log2(FC)
hg38		Sabatini2015	sgCAGE1_10	KBM7	0.527434809311132	log2(FC)
hg38		Sabatini2015	sgCAGE1_2	KBM7	-0.244603775053402	log2(FC)
hg38		Sabatini2015	sgCAGE1_3	KBM7	0.402303679394054	log2(FC)
hg38		Sabatini2015	sgCAGE1_4	KBM7	0.153253157518076	log2(FC)
hg38		Sabatini2015	sgCAGE1_5	KBM7	0.566593742036826	log2(FC)
hg38		Sabatini2015	sgCAGE1_6	KBM7	0.932571353052879	log2(FC)
hg38		Sabatini2015	sgCAGE1_7	KBM7	0.277090375095666	log2(FC)
hg38		Sabatini2015	sgCAGE1_8	KBM7	0.570102597195332	log2(FC)
hg38		Sabatini2015	sgCAGE1_9	KBM7	-0.0132107855194845	log2(FC)
hg38		Sabatini2015	sgCALB1_1	KBM7	-0.0157083415497514	log2(FC)
hg38		Sabatini2015	sgCALB1_10	KBM7	0.697522946959971	log2(FC)
hg38		Sabatini2015	sgCALB1_2	KBM7	0.438565126217079	log2(FC)
hg38		Sabatini2015	sgCALB1_3	KBM7	0.502420900164205	log2(FC)
hg38		Sabatini2015	sgCALB1_4	KBM7	-2.19277812846447	log2(FC)
hg38		Sabatini2015	sgCALB1_5	KBM7	-0.828521005366571	log2(FC)
hg38		Sabatini2015	sgCALB1_6	KBM7	0.304005000254075	log2(FC)
hg38		Sabatini2015	sgCALB1_8	KBM7	1.31127368517073	log2(FC)
hg38		Sabatini2015	sgCALB1_9	KBM7	1.17840055350498	log2(FC)
hg38		Sabatini2015	sgCALB2_1	KBM7	0.493277665555872	log2(FC)
hg38		Sabatini2015	sgCALB2_10	KBM7	0.0804138754709177	log2(FC)
hg38		Sabatini2015	sgCALB2_2	KBM7	-0.398104961040355	log2(FC)
hg38		Sabatini2015	sgCALB2_3	KBM7	0.546100622269528	log2(FC)
hg38		Sabatini2015	sgCALB2_4	KBM7	-0.962923316185967	log2(FC)
hg38		Sabatini2015	sgCALB2_5	KBM7	0.55727309271441	log2(FC)
hg38		Sabatini2015	sgCALB2_6	KBM7	0.182346262286696	log2(FC)
hg38		Sabatini2015	sgCALB2_7	KBM7	-1.19950332456748	log2(FC)
hg38		Sabatini2015	sgCALB2_8	KBM7	0.187008476530075	log2(FC)
hg38		Sabatini2015	sgCALB2_9	KBM7	0.633945836177539	log2(FC)
hg38		Sabatini2015	sgCALCA_1	KBM7	0.306281000969709	log2(FC)
hg38		Sabatini2015	sgCALCA_10	KBM7	0.992308822898052	log2(FC)
hg38		Sabatini2015	sgCALCA_2	KBM7	0.418502154547976	log2(FC)
hg38		Sabatini2015	sgCALCA_3	KBM7	0.37441481266355	log2(FC)
hg38		Sabatini2015	sgCALCA_4	KBM7	0.585619383068591	log2(FC)
hg38		Sabatini2015	sgCALCA_5	KBM7	0.348181681457881	log2(FC)
hg38		Sabatini2015	sgCALCA_6	KBM7	0.772372153054221	log2(FC)
hg38		Sabatini2015	sgCALCA_7	KBM7	0.258074332433325	log2(FC)
hg38		Sabatini2015	sgCALCA_8	KBM7	0.364406098268006	log2(FC)
hg38		Sabatini2015	sgCALCA_9	KBM7	-0.0376597728989615	log2(FC)
hg38		Sabatini2015	sgCALCB_1	KBM7	-1.41098426838597	log2(FC)
hg38		Sabatini2015	sgCALCB_10	KBM7	-0.0533007208582918	log2(FC)
hg38		Sabatini2015	sgCALCB_2	KBM7	-0.349078096056353	log2(FC)
hg38		Sabatini2015	sgCALCB_3	KBM7	0.474875727459897	log2(FC)
hg38		Sabatini2015	sgCALCB_4	KBM7	0.433069289085054	log2(FC)
hg38		Sabatini2015	sgCALCB_5	KBM7	-0.179389248279418	log2(FC)
hg38		Sabatini2015	sgCALCB_6	KBM7	0.306275673646578	log2(FC)
hg38		Sabatini2015	sgCALCB_7	KBM7	-0.197764322767423	log2(FC)
hg38		Sabatini2015	sgCALCB_8	KBM7	0.1971453104236	log2(FC)
hg38		Sabatini2015	sgCALCOCO1_1	KBM7	0.433073852286869	log2(FC)
hg38		Sabatini2015	sgCALCOCO1_10	KBM7	0.349265480714374	log2(FC)
hg38		Sabatini2015	sgCALCOCO1_2	KBM7	0.158987083328674	log2(FC)
hg38		Sabatini2015	sgCALCOCO1_3	KBM7	0.130938002101181	log2(FC)
hg38		Sabatini2015	sgCALCOCO1_4	KBM7	0.0760108126128583	log2(FC)
hg38		Sabatini2015	sgCALCOCO1_5	KBM7	-0.025088510417475	log2(FC)
hg38		Sabatini2015	sgCALCOCO1_6	KBM7	0.327537139539211	log2(FC)
hg38		Sabatini2015	sgCALCOCO1_7	KBM7	-0.174652460616819	log2(FC)
hg38		Sabatini2015	sgCALCOCO1_8	KBM7	-0.420501702853254	log2(FC)
hg38		Sabatini2015	sgCALCOCO1_9	KBM7	-0.521300318992133	log2(FC)
hg38		Sabatini2015	sgCALCOCO2_10	KBM7	0.7781952228379	log2(FC)
hg38		Sabatini2015	sgCALCOCO2_2	KBM7	-0.590805530889546	log2(FC)
hg38		Sabatini2015	sgCALCOCO2_3	KBM7	-0.25986795375998	log2(FC)
hg38		Sabatini2015	sgCALCOCO2_4	KBM7	0.891167658590407	log2(FC)
hg38		Sabatini2015	sgCALCOCO2_5	KBM7	-0.224548454013807	log2(FC)
hg38		Sabatini2015	sgCALCOCO2_6	KBM7	0.21018025121666	log2(FC)
hg38		Sabatini2015	sgCALCOCO2_7	KBM7	-0.633362410105205	log2(FC)
hg38		Sabatini2015	sgCALCOCO2_8	KBM7	-0.21834994479405	log2(FC)
hg38		Sabatini2015	sgCALCOCO2_9	KBM7	-1.33855994363446	log2(FC)
hg38		Sabatini2015	sgCALCR_1	KBM7	-0.594058398906596	log2(FC)
hg38		Sabatini2015	sgCALCR_10	KBM7	-0.196658472689995	log2(FC)
hg38		Sabatini2015	sgCALCR_2	KBM7	0.524159193269279	log2(FC)
hg38		Sabatini2015	sgCALCR_3	KBM7	-0.103035458753328	log2(FC)
hg38		Sabatini2015	sgCALCR_4	KBM7	0.146160566378484	log2(FC)
hg38		Sabatini2015	sgCALCR_6	KBM7	0.343310031117552	log2(FC)
hg38		Sabatini2015	sgCALCR_7	KBM7	0.119012544030222	log2(FC)
hg38		Sabatini2015	sgCALCR_8	KBM7	-0.116356611555598	log2(FC)
hg38		Sabatini2015	sgCALCRL_1	KBM7	0.8537386967095	log2(FC)
hg38		Sabatini2015	sgCALCRL_10	KBM7	0.673393704983812	log2(FC)
hg38		Sabatini2015	sgCALCRL_2	KBM7	0.205456979181469	log2(FC)
hg38		Sabatini2015	sgCALCRL_3	KBM7	-0.11212687655281	log2(FC)
hg38		Sabatini2015	sgCALCRL_4	KBM7	0.456821414994931	log2(FC)
hg38		Sabatini2015	sgCALCRL_5	KBM7	0.337284582077805	log2(FC)
hg38		Sabatini2015	sgCALCRL_6	KBM7	0.217143427573022	log2(FC)
hg38		Sabatini2015	sgCALCRL_7	KBM7	-0.328258546105075	log2(FC)
hg38		Sabatini2015	sgCALCRL_8	KBM7	0.253806940010381	log2(FC)
hg38		Sabatini2015	sgCALCRL_9	KBM7	0.273527217189545	log2(FC)
hg38		Sabatini2015	sgCALD1_1	KBM7	-1.24216247601728	log2(FC)
hg38		Sabatini2015	sgCALD1_10	KBM7	0.361669570836242	log2(FC)
hg38		Sabatini2015	sgCALD1_2	KBM7	-0.239585014032418	log2(FC)
hg38		Sabatini2015	sgCALD1_3	KBM7	-0.518979940460746	log2(FC)
hg38		Sabatini2015	sgCALD1_4	KBM7	0.373198532335172	log2(FC)
hg38		Sabatini2015	sgCALD1_5	KBM7	0.66535088526316	log2(FC)
hg38		Sabatini2015	sgCALD1_6	KBM7	-0.255706943371862	log2(FC)
hg38		Sabatini2015	sgCALD1_7	KBM7	-1.55848646035996	log2(FC)
hg38		Sabatini2015	sgCALD1_8	KBM7	-0.188897713824942	log2(FC)
hg38		Sabatini2015	sgCALHM1_1	KBM7	-0.0526619362382085	log2(FC)
hg38		Sabatini2015	sgCALHM1_10	KBM7	-0.18800110782777	log2(FC)
hg38		Sabatini2015	sgCALHM1_3	KBM7	-0.277168816462448	log2(FC)
hg38		Sabatini2015	sgCALHM1_4	KBM7	0.259774709671856	log2(FC)
hg38		Sabatini2015	sgCALHM1_5	KBM7	0.316279148451182	log2(FC)
hg38		Sabatini2015	sgCALHM1_6	KBM7	-0.242139735101921	log2(FC)
hg38		Sabatini2015	sgCALHM1_7	KBM7	0.490408952327665	log2(FC)
hg38		Sabatini2015	sgCALHM1_9	KBM7	-0.111785518534378	log2(FC)
hg38		Sabatini2015	sgCALHM2_1	KBM7	0.374466250367366	log2(FC)
hg38		Sabatini2015	sgCALHM2_10	KBM7	0.240453808833447	log2(FC)
hg38		Sabatini2015	sgCALHM2_2	KBM7	0.323435134082222	log2(FC)
hg38		Sabatini2015	sgCALHM2_3	KBM7	0.85422865937031	log2(FC)
hg38		Sabatini2015	sgCALHM2_4	KBM7	-0.531531047386288	log2(FC)
hg38		Sabatini2015	sgCALHM2_5	KBM7	0.930896916700264	log2(FC)
hg38		Sabatini2015	sgCALHM2_6	KBM7	0.447856365878136	log2(FC)
hg38		Sabatini2015	sgCALHM2_9	KBM7	0.409613926681476	log2(FC)
hg38		Sabatini2015	sgCALHM3_1	KBM7	0.00551367804388612	log2(FC)
hg38		Sabatini2015	sgCALHM3_10	KBM7	-0.220105948176766	log2(FC)
hg38		Sabatini2015	sgCALHM3_2	KBM7	-0.445946636988764	log2(FC)
hg38		Sabatini2015	sgCALHM3_3	KBM7	0.0947853785956955	log2(FC)
hg38		Sabatini2015	sgCALHM3_4	KBM7	-0.145228054974281	log2(FC)
hg38		Sabatini2015	sgCALHM3_5	KBM7	0.285199318680141	log2(FC)
hg38		Sabatini2015	sgCALHM3_6	KBM7	0.525207971225863	log2(FC)
hg38		Sabatini2015	sgCALHM3_7	KBM7	0.355118530430425	log2(FC)
hg38		Sabatini2015	sgCALHM3_9	KBM7	0.0885574814936005	log2(FC)
hg38		Sabatini2015	sgCALM1_1	KBM7	-0.38046659746224	log2(FC)
hg38		Sabatini2015	sgCALM1_10	KBM7	0.103220116826581	log2(FC)
hg38		Sabatini2015	sgCALM1_2	KBM7	0.347772392394638	log2(FC)
hg38		Sabatini2015	sgCALM1_3	KBM7	0.331100857707452	log2(FC)
hg38		Sabatini2015	sgCALM1_4	KBM7	-0.398837577372248	log2(FC)
hg38		Sabatini2015	sgCALM1_6	KBM7	0.168892926270135	log2(FC)
hg38		Sabatini2015	sgCALM1_7	KBM7	-0.24047709657641	log2(FC)
hg38		Sabatini2015	sgCALM1_8	KBM7	0.859122926346313	log2(FC)
hg38		Sabatini2015	sgCALM1_9	KBM7	-0.214102391384371	log2(FC)
hg38		Sabatini2015	sgCALM2_1	KBM7	0.0613733070078211	log2(FC)
hg38		Sabatini2015	sgCALM2_2	KBM7	0.415607678113146	log2(FC)
hg38		Sabatini2015	sgCALM2_3	KBM7	0.624188602739171	log2(FC)
hg38		Sabatini2015	sgCALM2_4	KBM7	0.463252654671352	log2(FC)
hg38		Sabatini2015	sgCALM2_5	KBM7	-0.247559465911983	log2(FC)
hg38		Sabatini2015	sgCALM2_6	KBM7	0.0473338537385132	log2(FC)
hg38		Sabatini2015	sgCALM2_7	KBM7	0.307243073308926	log2(FC)
hg38		Sabatini2015	sgCALM2_8	KBM7	-0.39911235025964	log2(FC)
hg38		Sabatini2015	sgCALM2_9	KBM7	0.223911523249303	log2(FC)
hg38		Sabatini2015	sgCALM3_1	KBM7	-0.793685746978768	log2(FC)
hg38		Sabatini2015	sgCALM3_10	KBM7	-0.133063442832408	log2(FC)
hg38		Sabatini2015	sgCALM3_2	KBM7	0.43202775643202	log2(FC)
hg38		Sabatini2015	sgCALM3_3	KBM7	-0.140249756484675	log2(FC)
hg38		Sabatini2015	sgCALM3_4	KBM7	-2.76225109147311	log2(FC)
hg38		Sabatini2015	sgCALM3_5	KBM7	-1.93157011932085	log2(FC)
hg38		Sabatini2015	sgCALM3_6	KBM7	1.28466948388075	log2(FC)
hg38		Sabatini2015	sgCALM3_7	KBM7	0.305335413356676	log2(FC)
hg38		Sabatini2015	sgCALM3_8	KBM7	-0.168915004734056	log2(FC)
hg38		Sabatini2015	sgCALM3_9	KBM7	-0.350584568114781	log2(FC)
hg38		Sabatini2015	sgCALML3_1	KBM7	-0.0912703902738736	log2(FC)
hg38		Sabatini2015	sgCALML3_10	KBM7	0.247409848920115	log2(FC)
hg38		Sabatini2015	sgCALML3_2	KBM7	-0.114627689544601	log2(FC)
hg38		Sabatini2015	sgCALML3_3	KBM7	-0.815238174083452	log2(FC)
hg38		Sabatini2015	sgCALML3_4	KBM7	-1.47070192367858	log2(FC)
hg38		Sabatini2015	sgCALML3_5	KBM7	-0.161759832307375	log2(FC)
hg38		Sabatini2015	sgCALML3_6	KBM7	1.00754868128735	log2(FC)
hg38		Sabatini2015	sgCALML3_7	KBM7	0.71535624004729	log2(FC)
hg38		Sabatini2015	sgCALML3_8	KBM7	0.330666703313297	log2(FC)
hg38		Sabatini2015	sgCALML3_9	KBM7	-0.590907938052334	log2(FC)
hg38		Sabatini2015	sgCALML4_1	KBM7	0.226561707694916	log2(FC)
hg38		Sabatini2015	sgCALML4_10	KBM7	-0.214342943585612	log2(FC)
hg38		Sabatini2015	sgCALML4_2	KBM7	-3.28010597675787	log2(FC)
hg38		Sabatini2015	sgCALML4_3	KBM7	0.3531922408753	log2(FC)
hg38		Sabatini2015	sgCALML4_4	KBM7	-0.161983426607914	log2(FC)
hg38		Sabatini2015	sgCALML4_5	KBM7	-0.156400317201378	log2(FC)
hg38		Sabatini2015	sgCALML4_6	KBM7	-0.599882342967814	log2(FC)
hg38		Sabatini2015	sgCALML4_7	KBM7	-0.350370366545981	log2(FC)
hg38		Sabatini2015	sgCALML4_8	KBM7	0.126887484092504	log2(FC)
hg38		Sabatini2015	sgCALML4_9	KBM7	-0.801687199369017	log2(FC)
hg38		Sabatini2015	sgCALML5_1	KBM7	0.655832889448183	log2(FC)
hg38		Sabatini2015	sgCALML5_10	KBM7	-0.256932339300232	log2(FC)
hg38		Sabatini2015	sgCALML5_2	KBM7	0.336881493298426	log2(FC)
hg38		Sabatini2015	sgCALML5_3	KBM7	0.727885507475627	log2(FC)
hg38		Sabatini2015	sgCALML5_4	KBM7	0.359137188974091	log2(FC)
hg38		Sabatini2015	sgCALML5_5	KBM7	-0.0120744023094895	log2(FC)
hg38		Sabatini2015	sgCALML5_6	KBM7	-0.254295797407859	log2(FC)
hg38		Sabatini2015	sgCALML5_7	KBM7	-0.29876062253401	log2(FC)
hg38		Sabatini2015	sgCALML5_8	KBM7	0.496676654752227	log2(FC)
hg38		Sabatini2015	sgCALML6_1	KBM7	-0.416608501788676	log2(FC)
hg38		Sabatini2015	sgCALML6_10	KBM7	0.209277860255602	log2(FC)
hg38		Sabatini2015	sgCALML6_2	KBM7	0.0196223184759106	log2(FC)
hg38		Sabatini2015	sgCALML6_3	KBM7	0.252987703939451	log2(FC)
hg38		Sabatini2015	sgCALML6_4	KBM7	-0.0940378640337471	log2(FC)
hg38		Sabatini2015	sgCALML6_5	KBM7	0.980675247635904	log2(FC)
hg38		Sabatini2015	sgCALML6_6	KBM7	-0.223408752023956	log2(FC)
hg38		Sabatini2015	sgCALML6_7	KBM7	-0.471163290820624	log2(FC)
hg38		Sabatini2015	sgCALML6_8	KBM7	-0.327603108756177	log2(FC)
hg38		Sabatini2015	sgCALML6_9	KBM7	0.123187899161209	log2(FC)
hg38		Sabatini2015	sgCALN1_10	KBM7	0.201910890847389	log2(FC)
hg38		Sabatini2015	sgCALN1_2	KBM7	0.313877045349445	log2(FC)
hg38		Sabatini2015	sgCALN1_3	KBM7	0.307115419801962	log2(FC)
hg38		Sabatini2015	sgCALN1_4	KBM7	0.130760850263262	log2(FC)
hg38		Sabatini2015	sgCALN1_5	KBM7	1.04131421197081	log2(FC)
hg38		Sabatini2015	sgCALN1_7	KBM7	-0.0863588654809054	log2(FC)
hg38		Sabatini2015	sgCALN1_8	KBM7	-0.121876430969497	log2(FC)
hg38		Sabatini2015	sgCALN1_9	KBM7	0.213493980831503	log2(FC)
hg38		Sabatini2015	sgCALR_1	KBM7	-0.72919167654244	log2(FC)
hg38		Sabatini2015	sgCALR_10	KBM7	-1.32585620829222	log2(FC)
hg38		Sabatini2015	sgCALR_2	KBM7	-0.231122748806508	log2(FC)
hg38		Sabatini2015	sgCALR_3	KBM7	-0.700855198330673	log2(FC)
hg38		Sabatini2015	sgCALR_4	KBM7	-0.21459414692699	log2(FC)
hg38		Sabatini2015	sgCALR_5	KBM7	-0.0931770959769222	log2(FC)
hg38		Sabatini2015	sgCALR_6	KBM7	-2.62665331913836	log2(FC)
hg38		Sabatini2015	sgCALR_7	KBM7	-0.241518753690896	log2(FC)
hg38		Sabatini2015	sgCALR_8	KBM7	-0.128758413197671	log2(FC)
hg38		Sabatini2015	sgCALR_9	KBM7	-1.17819281832207	log2(FC)
hg38		Sabatini2015	sgCALR3_10	KBM7	0.222703271506305	log2(FC)
hg38		Sabatini2015	sgCALR3_2	KBM7	-0.752232124443854	log2(FC)
hg38		Sabatini2015	sgCALR3_3	KBM7	0.657831446566807	log2(FC)
hg38		Sabatini2015	sgCALR3_4	KBM7	-0.0805513334116781	log2(FC)
hg38		Sabatini2015	sgCALR3_5	KBM7	-0.580377447996853	log2(FC)
hg38		Sabatini2015	sgCALR3_6	KBM7	-0.101601705685204	log2(FC)
hg38		Sabatini2015	sgCALR3_7	KBM7	0.210622525067377	log2(FC)
hg38		Sabatini2015	sgCALR3_9	KBM7	0.194430925726564	log2(FC)
hg38		Sabatini2015	sgCALU_1	KBM7	1.00259317575201	log2(FC)
hg38		Sabatini2015	sgCALU_10	KBM7	-0.101571536719155	log2(FC)
hg38		Sabatini2015	sgCALU_2	KBM7	-0.565240369668417	log2(FC)
hg38		Sabatini2015	sgCALU_3	KBM7	0.17281957446979	log2(FC)
hg38		Sabatini2015	sgCALU_4	KBM7	-0.353996096398661	log2(FC)
hg38		Sabatini2015	sgCALU_5	KBM7	0.0480172325121351	log2(FC)
hg38		Sabatini2015	sgCALU_7	KBM7	0.0229551104064865	log2(FC)
hg38		Sabatini2015	sgCALU_8	KBM7	0.165277993937178	log2(FC)
hg38		Sabatini2015	sgCALU_9	KBM7	0.169730485098239	log2(FC)
hg38		Sabatini2015	sgCALY_1	KBM7	0.386321258665668	log2(FC)
hg38		Sabatini2015	sgCALY_10	KBM7	0.415607678113146	log2(FC)
hg38		Sabatini2015	sgCALY_2	KBM7	0.12642306448958	log2(FC)
hg38		Sabatini2015	sgCALY_3	KBM7	0.184744592710937	log2(FC)
hg38		Sabatini2015	sgCALY_4	KBM7	0.80827402602424	log2(FC)
hg38		Sabatini2015	sgCALY_5	KBM7	0.602074897676126	log2(FC)
hg38		Sabatini2015	sgCALY_6	KBM7	0.0256359981130044	log2(FC)
hg38		Sabatini2015	sgCALY_7	KBM7	-0.749865701529042	log2(FC)
hg38		Sabatini2015	sgCALY_8	KBM7	0.183121105092216	log2(FC)
hg38		Sabatini2015	sgCALY_9	KBM7	0.175607051434909	log2(FC)
hg38		Sabatini2015	sgCAMK1_1	KBM7	0.0649896524160648	log2(FC)
hg38		Sabatini2015	sgCAMK1_10	KBM7	0.0699492483332984	log2(FC)
hg38		Sabatini2015	sgCAMK1_2	KBM7	0.825991334961404	log2(FC)
hg38		Sabatini2015	sgCAMK1_3	KBM7	0.212498770703974	log2(FC)
hg38		Sabatini2015	sgCAMK1_4	KBM7	0.559009924696631	log2(FC)
hg38		Sabatini2015	sgCAMK1_5	KBM7	-0.818815997931962	log2(FC)
hg38		Sabatini2015	sgCAMK1_6	KBM7	-0.299576676708725	log2(FC)
hg38		Sabatini2015	sgCAMK1_8	KBM7	-0.038241420492037	log2(FC)
hg38		Sabatini2015	sgCAMK1_9	KBM7	-1.35287681965015	log2(FC)
hg38		Sabatini2015	sgCAMK1D_1	KBM7	-0.143186368494154	log2(FC)
hg38		Sabatini2015	sgCAMK1D_10	KBM7	0.663613799160813	log2(FC)
hg38		Sabatini2015	sgCAMK1D_2	KBM7	0.610511092495091	log2(FC)
hg38		Sabatini2015	sgCAMK1D_3	KBM7	0.369270925047931	log2(FC)
hg38		Sabatini2015	sgCAMK1D_4	KBM7	0.345362452664428	log2(FC)
hg38		Sabatini2015	sgCAMK1D_5	KBM7	0.0772741249656518	log2(FC)
hg38		Sabatini2015	sgCAMK1D_7	KBM7	0.593963584366753	log2(FC)
hg38		Sabatini2015	sgCAMK1D_8	KBM7	0.437547277977765	log2(FC)
hg38		Sabatini2015	sgCAMK1D_9	KBM7	0.272151870327574	log2(FC)
hg38		Sabatini2015	sgCAMK1G_1	KBM7	-0.0630785521835467	log2(FC)
hg38		Sabatini2015	sgCAMK1G_10	KBM7	-0.104563038150238	log2(FC)
hg38		Sabatini2015	sgCAMK1G_3	KBM7	0.448645887624157	log2(FC)
hg38		Sabatini2015	sgCAMK1G_4	KBM7	0.386610246399721	log2(FC)
hg38		Sabatini2015	sgCAMK1G_5	KBM7	-0.164611780162819	log2(FC)
hg38		Sabatini2015	sgCAMK1G_6	KBM7	0.508724916632049	log2(FC)
hg38		Sabatini2015	sgCAMK1G_8	KBM7	-0.155804586571207	log2(FC)
hg38		Sabatini2015	sgCAMK1G_9	KBM7	0.0430970465672224	log2(FC)
hg38		Sabatini2015	sgCAMK2A_1	KBM7	-0.914704663454532	log2(FC)
hg38		Sabatini2015	sgCAMK2A_10	KBM7	0.364310119201634	log2(FC)
hg38		Sabatini2015	sgCAMK2A_3	KBM7	0.110836796044671	log2(FC)
hg38		Sabatini2015	sgCAMK2A_4	KBM7	0.24439987339578	log2(FC)
hg38		Sabatini2015	sgCAMK2A_5	KBM7	-0.287996827326809	log2(FC)
hg38		Sabatini2015	sgCAMK2A_6	KBM7	0.00215094839117518	log2(FC)
hg38		Sabatini2015	sgCAMK2A_7	KBM7	0.68288918787844	log2(FC)
hg38		Sabatini2015	sgCAMK2A_8	KBM7	-0.236025637146408	log2(FC)
hg38		Sabatini2015	sgCAMK2A_9	KBM7	-0.0197280468761257	log2(FC)
hg38		Sabatini2015	sgCAMK2B_1	KBM7	-0.254295797407859	log2(FC)
hg38		Sabatini2015	sgCAMK2B_10	KBM7	-0.173463476428084	log2(FC)
hg38		Sabatini2015	sgCAMK2B_2	KBM7	0.395695636240662	log2(FC)
hg38		Sabatini2015	sgCAMK2B_3	KBM7	-0.0595979834485849	log2(FC)
hg38		Sabatini2015	sgCAMK2B_4	KBM7	0.567307014310861	log2(FC)
hg38		Sabatini2015	sgCAMK2B_5	KBM7	-0.487189340068952	log2(FC)
hg38		Sabatini2015	sgCAMK2B_6	KBM7	0.820019233697339	log2(FC)
hg38		Sabatini2015	sgCAMK2B_7	KBM7	-0.77561544003169	log2(FC)
hg38		Sabatini2015	sgCAMK2B_8	KBM7	-0.0786052034904904	log2(FC)
hg38		Sabatini2015	sgCAMK2B_9	KBM7	-0.100768953521083	log2(FC)
hg38		Sabatini2015	sgCAMK2D_1	KBM7	0.239717766512521	log2(FC)
hg38		Sabatini2015	sgCAMK2D_10	KBM7	0.849976463565626	log2(FC)
hg38		Sabatini2015	sgCAMK2D_2	KBM7	0.67953275361031	log2(FC)
hg38		Sabatini2015	sgCAMK2D_3	KBM7	0.172247838800791	log2(FC)
hg38		Sabatini2015	sgCAMK2D_4	KBM7	-0.577969632065991	log2(FC)
hg38		Sabatini2015	sgCAMK2D_5	KBM7	0.152942040681922	log2(FC)
hg38		Sabatini2015	sgCAMK2D_6	KBM7	0.928083506681846	log2(FC)
hg38		Sabatini2015	sgCAMK2D_7	KBM7	0.570515284764004	log2(FC)
hg38		Sabatini2015	sgCAMK2D_8	KBM7	-0.232155646529299	log2(FC)
hg38		Sabatini2015	sgCAMK2D_9	KBM7	0.0873362039798086	log2(FC)
hg38		Sabatini2015	sgCAMK2G_1	KBM7	-0.682319435679132	log2(FC)
hg38		Sabatini2015	sgCAMK2G_10	KBM7	0.0955743272839223	log2(FC)
hg38		Sabatini2015	sgCAMK2G_2	KBM7	0.727918433588258	log2(FC)
hg38		Sabatini2015	sgCAMK2G_3	KBM7	-0.44904295472735	log2(FC)
hg38		Sabatini2015	sgCAMK2G_4	KBM7	0.384112813272249	log2(FC)
hg38		Sabatini2015	sgCAMK2G_5	KBM7	-0.119883985050923	log2(FC)
hg38		Sabatini2015	sgCAMK2G_6	KBM7	-0.232541501853201	log2(FC)
hg38		Sabatini2015	sgCAMK2G_7	KBM7	-0.00278602959863866	log2(FC)
hg38		Sabatini2015	sgCAMK2G_8	KBM7	-0.0563469830460643	log2(FC)
hg38		Sabatini2015	sgCAMK2G_9	KBM7	-0.21358840384556	log2(FC)
hg38		Sabatini2015	sgCAMK2N1_1	KBM7	-0.0282777776112491	log2(FC)
hg38		Sabatini2015	sgCAMK2N1_10	KBM7	0.546006681640043	log2(FC)
hg38		Sabatini2015	sgCAMK2N1_2	KBM7	0.649359345224233	log2(FC)
hg38		Sabatini2015	sgCAMK2N1_3	KBM7	0.0917279730969667	log2(FC)
hg38		Sabatini2015	sgCAMK2N1_4	KBM7	-0.0209530765108704	log2(FC)
hg38		Sabatini2015	sgCAMK2N1_6	KBM7	0.0618792563380915	log2(FC)
hg38		Sabatini2015	sgCAMK2N1_7	KBM7	-0.340933633571025	log2(FC)
hg38		Sabatini2015	sgCAMK2N1_8	KBM7	0.585493503648542	log2(FC)
hg38		Sabatini2015	sgCAMK2N1_9	KBM7	-0.0970560555966617	log2(FC)
hg38		Sabatini2015	sgCAMK2N2_1	KBM7	0.207118443635345	log2(FC)
hg38		Sabatini2015	sgCAMK2N2_10	KBM7	0.183342263626437	log2(FC)
hg38		Sabatini2015	sgCAMK2N2_2	KBM7	-1.00338103346699	log2(FC)
hg38		Sabatini2015	sgCAMK2N2_3	KBM7	-0.33994388831868	log2(FC)
hg38		Sabatini2015	sgCAMK2N2_5	KBM7	-0.378411742077979	log2(FC)
hg38		Sabatini2015	sgCAMK2N2_6	KBM7	0.476176689605899	log2(FC)
hg38		Sabatini2015	sgCAMK2N2_7	KBM7	0.592655031359471	log2(FC)
hg38		Sabatini2015	sgCAMK2N2_8	KBM7	0.164729804039873	log2(FC)
hg38		Sabatini2015	sgCAMK2N2_9	KBM7	0.494244338220872	log2(FC)
hg38		Sabatini2015	sgCAMK4_1	KBM7	0.238351412206931	log2(FC)
hg38		Sabatini2015	sgCAMK4_10	KBM7	0.330117784809238	log2(FC)
hg38		Sabatini2015	sgCAMK4_2	KBM7	0.942592352111141	log2(FC)
hg38		Sabatini2015	sgCAMK4_3	KBM7	0.0063047064722183	log2(FC)
hg38		Sabatini2015	sgCAMK4_4	KBM7	0.0583092024298167	log2(FC)
hg38		Sabatini2015	sgCAMK4_5	KBM7	1.61920862970611	log2(FC)
hg38		Sabatini2015	sgCAMK4_6	KBM7	0.142733752720222	log2(FC)
hg38		Sabatini2015	sgCAMK4_8	KBM7	0.382647958066897	log2(FC)
hg38		Sabatini2015	sgCAMK4_9	KBM7	0.115598983077228	log2(FC)
hg38		Sabatini2015	sgCAMKK1_1	KBM7	-0.050987304545954	log2(FC)
hg38		Sabatini2015	sgCAMKK1_10	KBM7	-0.157954006616673	log2(FC)
hg38		Sabatini2015	sgCAMKK1_2	KBM7	0.276755137487352	log2(FC)
hg38		Sabatini2015	sgCAMKK1_3	KBM7	0.00496488134384717	log2(FC)
hg38		Sabatini2015	sgCAMKK1_4	KBM7	0.100375718054968	log2(FC)
hg38		Sabatini2015	sgCAMKK1_5	KBM7	-0.149107053192946	log2(FC)
hg38		Sabatini2015	sgCAMKK1_7	KBM7	-0.728226985740271	log2(FC)
hg38		Sabatini2015	sgCAMKK1_8	KBM7	0.0170157111121332	log2(FC)
hg38		Sabatini2015	sgCAMKK2_1	KBM7	-0.548230773829064	log2(FC)
hg38		Sabatini2015	sgCAMKK2_10	KBM7	-0.00887634723050971	log2(FC)
hg38		Sabatini2015	sgCAMKK2_2	KBM7	-0.202847542664119	log2(FC)
hg38		Sabatini2015	sgCAMKK2_3	KBM7	0.491608736490602	log2(FC)
hg38		Sabatini2015	sgCAMKK2_4	KBM7	0.230677660971906	log2(FC)
hg38		Sabatini2015	sgCAMKK2_5	KBM7	0.171640075106871	log2(FC)
hg38		Sabatini2015	sgCAMKK2_6	KBM7	0.0896491614391765	log2(FC)
hg38		Sabatini2015	sgCAMKK2_7	KBM7	0.0136666919227872	log2(FC)
hg38		Sabatini2015	sgCAMKK2_9	KBM7	0.158787972030653	log2(FC)
hg38		Sabatini2015	sgCAMKMT_1	KBM7	0.973810275122983	log2(FC)
hg38		Sabatini2015	sgCAMKMT_10	KBM7	0.480372772439087	log2(FC)
hg38		Sabatini2015	sgCAMKMT_2	KBM7	0.42506734115792	log2(FC)
hg38		Sabatini2015	sgCAMKMT_3	KBM7	-0.80021894167213	log2(FC)
hg38		Sabatini2015	sgCAMKMT_4	KBM7	0.768179532138914	log2(FC)
hg38		Sabatini2015	sgCAMKMT_5	KBM7	-0.00868931050952816	log2(FC)
hg38		Sabatini2015	sgCAMKMT_6	KBM7	0.0947590910655594	log2(FC)
hg38		Sabatini2015	sgCAMKMT_7	KBM7	0.351104450705615	log2(FC)
hg38		Sabatini2015	sgCAMKMT_8	KBM7	-0.205695158281748	log2(FC)
hg38		Sabatini2015	sgCAMKMT_9	KBM7	-0.124976141054098	log2(FC)
hg38		Sabatini2015	sgCAMKV_1	KBM7	0.544070341422491	log2(FC)
hg38		Sabatini2015	sgCAMKV_10	KBM7	-0.190442129859715	log2(FC)
hg38		Sabatini2015	sgCAMKV_2	KBM7	0.153341524559207	log2(FC)
hg38		Sabatini2015	sgCAMKV_3	KBM7	0.784927747253576	log2(FC)
hg38		Sabatini2015	sgCAMKV_4	KBM7	-0.111198919877451	log2(FC)
hg38		Sabatini2015	sgCAMKV_5	KBM7	-0.180929328332439	log2(FC)
hg38		Sabatini2015	sgCAMKV_6	KBM7	-0.903085580187698	log2(FC)
hg38		Sabatini2015	sgCAMKV_8	KBM7	-0.111263574938754	log2(FC)
hg38		Sabatini2015	sgCAMKV_9	KBM7	-1.33989428986433	log2(FC)
hg38		Sabatini2015	sgCAMLG_1	KBM7	-1.47020194272022	log2(FC)
hg38		Sabatini2015	sgCAMLG_2	KBM7	0.0202169436788875	log2(FC)
hg38		Sabatini2015	sgCAMLG_3	KBM7	-1.00162250323774	log2(FC)
hg38		Sabatini2015	sgCAMLG_4	KBM7	-1.97286688512761	log2(FC)
hg38		Sabatini2015	sgCAMLG_5	KBM7	0.0322269613483046	log2(FC)
hg38		Sabatini2015	sgCAMLG_6	KBM7	0.0264096347529903	log2(FC)
hg38		Sabatini2015	sgCAMLG_7	KBM7	-0.527215176985513	log2(FC)
hg38		Sabatini2015	sgCAMLG_8	KBM7	0.0815338069727783	log2(FC)
hg38		Sabatini2015	sgCAMLG_9	KBM7	-0.521786951079349	log2(FC)
hg38		Sabatini2015	sgCAMP_1	KBM7	-0.236533512288269	log2(FC)
hg38		Sabatini2015	sgCAMP_10	KBM7	0.620977722559169	log2(FC)
hg38		Sabatini2015	sgCAMP_2	KBM7	-0.907421798978874	log2(FC)
hg38		Sabatini2015	sgCAMP_3	KBM7	0.343056002421861	log2(FC)
hg38		Sabatini2015	sgCAMP_4	KBM7	0.327878318764198	log2(FC)
hg38		Sabatini2015	sgCAMP_5	KBM7	-0.0997745320763276	log2(FC)
hg38		Sabatini2015	sgCAMP_6	KBM7	0.308353514719245	log2(FC)
hg38		Sabatini2015	sgCAMP_7	KBM7	0.023133414303996	log2(FC)
hg38		Sabatini2015	sgCAMP_8	KBM7	0.0438718586546622	log2(FC)
hg38		Sabatini2015	sgCAMP_9	KBM7	0.507894622915487	log2(FC)
hg38		Sabatini2015	sgCAMSAP1_10	KBM7	0.465107018135653	log2(FC)
hg38		Sabatini2015	sgCAMSAP1_2	KBM7	0.398938468750712	log2(FC)
hg38		Sabatini2015	sgCAMSAP1_3	KBM7	-0.0858288001734075	log2(FC)
hg38		Sabatini2015	sgCAMSAP1_4	KBM7	0.243869381583673	log2(FC)
hg38		Sabatini2015	sgCAMSAP1_5	KBM7	0.358010370479234	log2(FC)
hg38		Sabatini2015	sgCAMSAP1_6	KBM7	0.136454330223941	log2(FC)
hg38		Sabatini2015	sgCAMSAP1_7	KBM7	-0.0193674961397842	log2(FC)
hg38		Sabatini2015	sgCAMSAP1_8	KBM7	0.7112171225447	log2(FC)
hg38		Sabatini2015	sgCAMSAP1_9	KBM7	-1.74818281210706	log2(FC)
hg38		Sabatini2015	sgCAMSAP2_1	KBM7	0.327339964619627	log2(FC)
hg38		Sabatini2015	sgCAMSAP2_10	KBM7	0.691559473930797	log2(FC)
hg38		Sabatini2015	sgCAMSAP2_2	KBM7	0.406370172993049	log2(FC)
hg38		Sabatini2015	sgCAMSAP2_3	KBM7	0.598609909530714	log2(FC)
hg38		Sabatini2015	sgCAMSAP2_4	KBM7	-0.158381481412495	log2(FC)
hg38		Sabatini2015	sgCAMSAP2_5	KBM7	-0.372070039147055	log2(FC)
hg38		Sabatini2015	sgCAMSAP2_8	KBM7	0.659850614203459	log2(FC)
hg38		Sabatini2015	sgCAMSAP2_9	KBM7	-0.613856271026415	log2(FC)
hg38		Sabatini2015	sgCAMSAP3_1	KBM7	0.272887772631412	log2(FC)
hg38		Sabatini2015	sgCAMSAP3_10	KBM7	0.00814697624996323	log2(FC)
hg38		Sabatini2015	sgCAMSAP3_2	KBM7	-0.690503996562313	log2(FC)
hg38		Sabatini2015	sgCAMSAP3_3	KBM7	-0.30112786918455	log2(FC)
hg38		Sabatini2015	sgCAMSAP3_4	KBM7	-0.391463849689967	log2(FC)
hg38		Sabatini2015	sgCAMSAP3_6	KBM7	-1.18194495318317	log2(FC)
hg38		Sabatini2015	sgCAMSAP3_7	KBM7	-0.318693073281561	log2(FC)
hg38		Sabatini2015	sgCAMSAP3_8	KBM7	-0.841401180128465	log2(FC)
hg38		Sabatini2015	sgCAMSAP3_9	KBM7	0.512590138540124	log2(FC)
hg38		Sabatini2015	sgCAMTA1_1	KBM7	0.00934772603721649	log2(FC)
hg38		Sabatini2015	sgCAMTA1_2	KBM7	-1.49409712558166	log2(FC)
hg38		Sabatini2015	sgCAMTA1_3	KBM7	0.116328979680448	log2(FC)
hg38		Sabatini2015	sgCAMTA1_4	KBM7	0.284848510423481	log2(FC)
hg38		Sabatini2015	sgCAMTA1_5	KBM7	0.458109666431694	log2(FC)
hg38		Sabatini2015	sgCAMTA1_7	KBM7	1.1302021209116	log2(FC)
hg38		Sabatini2015	sgCAMTA1_8	KBM7	0.656522953724191	log2(FC)
hg38		Sabatini2015	sgCAMTA1_9	KBM7	-1.07819702834535	log2(FC)
hg38		Sabatini2015	sgCAMTA2_1	KBM7	-0.304381028844168	log2(FC)
hg38		Sabatini2015	sgCAMTA2_10	KBM7	0.674113891912105	log2(FC)
hg38		Sabatini2015	sgCAMTA2_2	KBM7	-1.77951750275957	log2(FC)
hg38		Sabatini2015	sgCAMTA2_3	KBM7	-1.5187611348122	log2(FC)
hg38		Sabatini2015	sgCAMTA2_4	KBM7	-0.845480765137932	log2(FC)
hg38		Sabatini2015	sgCAMTA2_5	KBM7	0.233642248918433	log2(FC)
hg38		Sabatini2015	sgCAMTA2_6	KBM7	0.285877425566592	log2(FC)
hg38		Sabatini2015	sgCAMTA2_7	KBM7	0.467909977212993	log2(FC)
hg38		Sabatini2015	sgCAMTA2_8	KBM7	-0.0129618124179508	log2(FC)
hg38		Sabatini2015	sgCAMTA2_9	KBM7	-0.322324231669313	log2(FC)
hg38		Sabatini2015	sgCAND1_1	KBM7	-2.21468173959517	log2(FC)
hg38		Sabatini2015	sgCAND1_10	KBM7	0.547821149819326	log2(FC)
hg38		Sabatini2015	sgCAND1_2	KBM7	-1.44153119009744	log2(FC)
hg38		Sabatini2015	sgCAND1_3	KBM7	-0.435323433562385	log2(FC)
hg38		Sabatini2015	sgCAND1_4	KBM7	-1.30179420552708	log2(FC)
hg38		Sabatini2015	sgCAND1_5	KBM7	-1.19114389002964	log2(FC)
hg38		Sabatini2015	sgCAND1_6	KBM7	-1.34282946097184	log2(FC)
hg38		Sabatini2015	sgCAND1_7	KBM7	-0.850169072339465	log2(FC)
hg38		Sabatini2015	sgCAND1_9	KBM7	-1.11467721693349	log2(FC)
hg38		Sabatini2015	sgCAND2_1	KBM7	-0.325680430644624	log2(FC)
hg38		Sabatini2015	sgCAND2_10	KBM7	-0.202602563226366	log2(FC)
hg38		Sabatini2015	sgCAND2_2	KBM7	-0.269547881268113	log2(FC)
hg38		Sabatini2015	sgCAND2_3	KBM7	0.0472568723676437	log2(FC)
hg38		Sabatini2015	sgCAND2_4	KBM7	0.201910890847389	log2(FC)
hg38		Sabatini2015	sgCAND2_5	KBM7	0.226115206141333	log2(FC)
hg38		Sabatini2015	sgCAND2_6	KBM7	-0.21808554544558	log2(FC)
hg38		Sabatini2015	sgCAND2_7	KBM7	-1.52986825660348	log2(FC)
hg38		Sabatini2015	sgCAND2_9	KBM7	0.0324356543966778	log2(FC)
hg38		Sabatini2015	sgCANT1_1	KBM7	-1.98786681344114	log2(FC)
hg38		Sabatini2015	sgCANT1_10	KBM7	0.31930684114875	log2(FC)
hg38		Sabatini2015	sgCANT1_2	KBM7	0.35463991426103	log2(FC)
hg38		Sabatini2015	sgCANT1_3	KBM7	-0.44136832592534	log2(FC)
hg38		Sabatini2015	sgCANT1_4	KBM7	-0.110125621417156	log2(FC)
hg38		Sabatini2015	sgCANT1_5	KBM7	0.2286154318436	log2(FC)
hg38		Sabatini2015	sgCANT1_7	KBM7	0.0305391675852032	log2(FC)
hg38		Sabatini2015	sgCANT1_8	KBM7	-1.95290415583736	log2(FC)
hg38		Sabatini2015	sgCANX_1	KBM7	0.358512923408236	log2(FC)
hg38		Sabatini2015	sgCANX_2	KBM7	-0.163347734305845	log2(FC)
hg38		Sabatini2015	sgCANX_4	KBM7	-0.102993611788353	log2(FC)
hg38		Sabatini2015	sgCANX_5	KBM7	0.112576984363536	log2(FC)
hg38		Sabatini2015	sgCANX_6	KBM7	0.383121144604247	log2(FC)
hg38		Sabatini2015	sgCANX_7	KBM7	0.196043580019673	log2(FC)
hg38		Sabatini2015	sgCANX_8	KBM7	0.149601144265785	log2(FC)
hg38		Sabatini2015	sgCANX_9	KBM7	0.569140263162576	log2(FC)
hg38		Sabatini2015	sgCAP1_1	KBM7	-0.384071084136456	log2(FC)
hg38		Sabatini2015	sgCAP1_10	KBM7	0.231397973058711	log2(FC)
hg38		Sabatini2015	sgCAP1_2	KBM7	-0.455626603216477	log2(FC)
hg38		Sabatini2015	sgCAP1_4	KBM7	-0.191463431322559	log2(FC)
hg38		Sabatini2015	sgCAP1_5	KBM7	0.198876830757756	log2(FC)
hg38		Sabatini2015	sgCAP1_6	KBM7	-1.49872633113768	log2(FC)
hg38		Sabatini2015	sgCAP1_7	KBM7	0.0367243821105561	log2(FC)
hg38		Sabatini2015	sgCAP1_8	KBM7	-0.523677234876562	log2(FC)
hg38		Sabatini2015	sgCAP1_9	KBM7	0.10463664665385	log2(FC)
hg38		Sabatini2015	sgCAP2_1	KBM7	0.260076987194493	log2(FC)
hg38		Sabatini2015	sgCAP2_10	KBM7	0.551888369852346	log2(FC)
hg38		Sabatini2015	sgCAP2_2	KBM7	0.251849105571745	log2(FC)
hg38		Sabatini2015	sgCAP2_3	KBM7	1.13697995908439	log2(FC)
hg38		Sabatini2015	sgCAP2_4	KBM7	0.0954367027509255	log2(FC)
hg38		Sabatini2015	sgCAP2_5	KBM7	-0.475656957295972	log2(FC)
hg38		Sabatini2015	sgCAP2_6	KBM7	0.975083054244696	log2(FC)
hg38		Sabatini2015	sgCAP2_7	KBM7	0.0982047293884192	log2(FC)
hg38		Sabatini2015	sgCAP2_8	KBM7	0.298230894901293	log2(FC)
hg38		Sabatini2015	sgCAP2_9	KBM7	0.457209647901578	log2(FC)
hg38		Sabatini2015	sgCAPG_1	KBM7	-0.343233787090288	log2(FC)
hg38		Sabatini2015	sgCAPG_10	KBM7	0.287053832199689	log2(FC)
hg38		Sabatini2015	sgCAPG_2	KBM7	0.529581063129356	log2(FC)
hg38		Sabatini2015	sgCAPG_3	KBM7	-0.992828686721025	log2(FC)
hg38		Sabatini2015	sgCAPG_4	KBM7	-0.122520959017629	log2(FC)
hg38		Sabatini2015	sgCAPG_5	KBM7	-0.0748576823524043	log2(FC)
hg38		Sabatini2015	sgCAPG_6	KBM7	-0.843373102175941	log2(FC)
hg38		Sabatini2015	sgCAPG_7	KBM7	0.243261762409572	log2(FC)
hg38		Sabatini2015	sgCAPG_8	KBM7	-0.635348892259068	log2(FC)
hg38		Sabatini2015	sgCAPG_9	KBM7	-0.470219427495568	log2(FC)
hg38		Sabatini2015	sgCAPN1_1	KBM7	-0.289995171049683	log2(FC)
hg38		Sabatini2015	sgCAPN1_10	KBM7	0.160350385357476	log2(FC)
hg38		Sabatini2015	sgCAPN1_2	KBM7	0.601841497736025	log2(FC)
hg38		Sabatini2015	sgCAPN1_3	KBM7	-1.25608685293385	log2(FC)
hg38		Sabatini2015	sgCAPN1_4	KBM7	-0.586614753417589	log2(FC)
hg38		Sabatini2015	sgCAPN1_5	KBM7	0.323049242834566	log2(FC)
hg38		Sabatini2015	sgCAPN1_6	KBM7	-0.312305752871228	log2(FC)
hg38		Sabatini2015	sgCAPN1_7	KBM7	0.202187836894904	log2(FC)
hg38		Sabatini2015	sgCAPN1_8	KBM7	-0.536842912691227	log2(FC)
hg38		Sabatini2015	sgCAPN1_9	KBM7	-0.839825087262985	log2(FC)
hg38		Sabatini2015	sgCAPN10_1	KBM7	0.179554877605798	log2(FC)
hg38		Sabatini2015	sgCAPN10_10	KBM7	0.226510534686455	log2(FC)
hg38		Sabatini2015	sgCAPN10_2	KBM7	-0.103954719907818	log2(FC)
hg38		Sabatini2015	sgCAPN10_3	KBM7	0.376535763944475	log2(FC)
hg38		Sabatini2015	sgCAPN10_4	KBM7	0.349901234886611	log2(FC)
hg38		Sabatini2015	sgCAPN10_5	KBM7	0.435585409994412	log2(FC)
hg38		Sabatini2015	sgCAPN10_6	KBM7	-2.15219760978912	log2(FC)
hg38		Sabatini2015	sgCAPN10_7	KBM7	-0.199166049278769	log2(FC)
hg38		Sabatini2015	sgCAPN10_8	KBM7	-0.562158871667905	log2(FC)
hg38		Sabatini2015	sgCAPN10_9	KBM7	0.722204829364689	log2(FC)
hg38		Sabatini2015	sgCAPN11_1	KBM7	-0.163933918414964	log2(FC)
hg38		Sabatini2015	sgCAPN11_10	KBM7	-0.637624436959365	log2(FC)
hg38		Sabatini2015	sgCAPN11_2	KBM7	-1.106393920176	log2(FC)
hg38		Sabatini2015	sgCAPN11_3	KBM7	-1.09660528382581	log2(FC)
hg38		Sabatini2015	sgCAPN11_5	KBM7	-1.34544368546605	log2(FC)
hg38		Sabatini2015	sgCAPN11_6	KBM7	0.236372097818354	log2(FC)
hg38		Sabatini2015	sgCAPN11_7	KBM7	-0.19386264864389	log2(FC)
hg38		Sabatini2015	sgCAPN11_8	KBM7	0.388011490027485	log2(FC)
hg38		Sabatini2015	sgCAPN11_9	KBM7	0.0783091366375938	log2(FC)
hg38		Sabatini2015	sgCAPN12_1	KBM7	-0.158734526459461	log2(FC)
hg38		Sabatini2015	sgCAPN12_10	KBM7	0.274409461925114	log2(FC)
hg38		Sabatini2015	sgCAPN12_2	KBM7	0.469944487137298	log2(FC)
hg38		Sabatini2015	sgCAPN12_4	KBM7	-1.97576275902799	log2(FC)
hg38		Sabatini2015	sgCAPN12_5	KBM7	0.648642275112147	log2(FC)
hg38		Sabatini2015	sgCAPN12_6	KBM7	1.05832242182787	log2(FC)
hg38		Sabatini2015	sgCAPN12_8	KBM7	-0.140457540733222	log2(FC)
hg38		Sabatini2015	sgCAPN12_9	KBM7	0.476183960099953	log2(FC)
hg38		Sabatini2015	sgCAPN13_1	KBM7	0.552299429787902	log2(FC)
hg38		Sabatini2015	sgCAPN13_10	KBM7	-0.164589213282127	log2(FC)
hg38		Sabatini2015	sgCAPN13_2	KBM7	-0.309183035113328	log2(FC)
hg38		Sabatini2015	sgCAPN13_3	KBM7	0.966691580149532	log2(FC)
hg38		Sabatini2015	sgCAPN13_4	KBM7	-0.577082895024314	log2(FC)
hg38		Sabatini2015	sgCAPN13_5	KBM7	-0.0463536837699852	log2(FC)
hg38		Sabatini2015	sgCAPN13_6	KBM7	0.467345122642178	log2(FC)
hg38		Sabatini2015	sgCAPN13_7	KBM7	0.49978678679752	log2(FC)
hg38		Sabatini2015	sgCAPN13_8	KBM7	-0.0482567571182072	log2(FC)
hg38		Sabatini2015	sgCAPN13_9	KBM7	0.20823144267646	log2(FC)
hg38		Sabatini2015	sgCAPN14_1	KBM7	0.0998322038558603	log2(FC)
hg38		Sabatini2015	sgCAPN14_10	KBM7	-0.287354726354039	log2(FC)
hg38		Sabatini2015	sgCAPN14_2	KBM7	0.393575625358049	log2(FC)
hg38		Sabatini2015	sgCAPN14_3	KBM7	-0.230068519049973	log2(FC)
hg38		Sabatini2015	sgCAPN14_4	KBM7	0.145277441373701	log2(FC)
hg38		Sabatini2015	sgCAPN14_5	KBM7	0.0343999150505311	log2(FC)
hg38		Sabatini2015	sgCAPN14_6	KBM7	0.0911177218121645	log2(FC)
hg38		Sabatini2015	sgCAPN14_8	KBM7	1.78016367333551	log2(FC)
hg38		Sabatini2015	sgCAPN14_9	KBM7	0.0725928583812372	log2(FC)
hg38		Sabatini2015	sgCAPN15_10	KBM7	-0.199975240780149	log2(FC)
hg38		Sabatini2015	sgCAPN15_2	KBM7	0.657510812041453	log2(FC)
hg38		Sabatini2015	sgCAPN15_3	KBM7	0.288623101821202	log2(FC)
hg38		Sabatini2015	sgCAPN15_4	KBM7	1.50071245258301	log2(FC)
hg38		Sabatini2015	sgCAPN15_6	KBM7	-0.212385624829706	log2(FC)
hg38		Sabatini2015	sgCAPN15_7	KBM7	0.036186409612882	log2(FC)
hg38		Sabatini2015	sgCAPN15_8	KBM7	0.337865868616508	log2(FC)
hg38		Sabatini2015	sgCAPN15_9	KBM7	0.732003909948433	log2(FC)
hg38		Sabatini2015	sgCAPN2_1	KBM7	-1.45284147678994	log2(FC)
hg38		Sabatini2015	sgCAPN2_10	KBM7	-0.391799321157794	log2(FC)
hg38		Sabatini2015	sgCAPN2_2	KBM7	-0.121452709904129	log2(FC)
hg38		Sabatini2015	sgCAPN2_3	KBM7	-0.386486727483762	log2(FC)
hg38		Sabatini2015	sgCAPN2_4	KBM7	-0.229693824174781	log2(FC)
hg38		Sabatini2015	sgCAPN2_5	KBM7	0.715391335712095	log2(FC)
hg38		Sabatini2015	sgCAPN2_6	KBM7	-0.347974175114399	log2(FC)
hg38		Sabatini2015	sgCAPN2_7	KBM7	-0.122380399183368	log2(FC)
hg38		Sabatini2015	sgCAPN2_8	KBM7	0.0685688084120252	log2(FC)
hg38		Sabatini2015	sgCAPN2_9	KBM7	-0.00512000450625181	log2(FC)
hg38		Sabatini2015	sgCAPN3_1	KBM7	0.46909587927521	log2(FC)
hg38		Sabatini2015	sgCAPN3_10	KBM7	0.163704410094301	log2(FC)
hg38		Sabatini2015	sgCAPN3_2	KBM7	0.0704553433838597	log2(FC)
hg38		Sabatini2015	sgCAPN3_3	KBM7	0.390734118194351	log2(FC)
hg38		Sabatini2015	sgCAPN3_4	KBM7	0.700313242216816	log2(FC)
hg38		Sabatini2015	sgCAPN3_5	KBM7	-0.0676122777041799	log2(FC)
hg38		Sabatini2015	sgCAPN3_6	KBM7	-0.0451282635528009	log2(FC)
hg38		Sabatini2015	sgCAPN3_7	KBM7	-0.0503331301782354	log2(FC)
hg38		Sabatini2015	sgCAPN3_8	KBM7	-0.28002702959259	log2(FC)
hg38		Sabatini2015	sgCAPN3_9	KBM7	0.544952944572833	log2(FC)
hg38		Sabatini2015	sgCAPN5_1	KBM7	0.314454932415409	log2(FC)
hg38		Sabatini2015	sgCAPN5_10	KBM7	-0.654112559747933	log2(FC)
hg38		Sabatini2015	sgCAPN5_2	KBM7	-0.179025643957083	log2(FC)
hg38		Sabatini2015	sgCAPN5_3	KBM7	0.40326089662195	log2(FC)
hg38		Sabatini2015	sgCAPN5_4	KBM7	-0.0858288001734077	log2(FC)
hg38		Sabatini2015	sgCAPN5_5	KBM7	-0.123873333899824	log2(FC)
hg38		Sabatini2015	sgCAPN5_6	KBM7	0.274532214062681	log2(FC)
hg38		Sabatini2015	sgCAPN5_7	KBM7	-0.243604718949604	log2(FC)
hg38		Sabatini2015	sgCAPN5_8	KBM7	0.132177739215387	log2(FC)
hg38		Sabatini2015	sgCAPN5_9	KBM7	0.79700379067736	log2(FC)
hg38		Sabatini2015	sgCAPN6_1	KBM7	0.523581239979406	log2(FC)
hg38		Sabatini2015	sgCAPN6_10	KBM7	0.290086702233756	log2(FC)
hg38		Sabatini2015	sgCAPN6_2	KBM7	0.0421972501032329	log2(FC)
hg38		Sabatini2015	sgCAPN6_3	KBM7	0.276849854567204	log2(FC)
hg38		Sabatini2015	sgCAPN6_4	KBM7	-0.262968883417089	log2(FC)
hg38		Sabatini2015	sgCAPN6_5	KBM7	0.49682899043062	log2(FC)
hg38		Sabatini2015	sgCAPN6_6	KBM7	0.421779850238231	log2(FC)
hg38		Sabatini2015	sgCAPN6_7	KBM7	0.4752453424819	log2(FC)
hg38		Sabatini2015	sgCAPN6_8	KBM7	0.770400957154108	log2(FC)
hg38		Sabatini2015	sgCAPN6_9	KBM7	0.459892068954898	log2(FC)
hg38		Sabatini2015	sgCAPN7_1	KBM7	0.153198761208352	log2(FC)
hg38		Sabatini2015	sgCAPN7_10	KBM7	0.350244722455503	log2(FC)
hg38		Sabatini2015	sgCAPN7_2	KBM7	1.04498662776844	log2(FC)
hg38		Sabatini2015	sgCAPN7_3	KBM7	0.36814140873196	log2(FC)
hg38		Sabatini2015	sgCAPN7_4	KBM7	0.159558680040948	log2(FC)
hg38		Sabatini2015	sgCAPN7_5	KBM7	-0.0822374913655582	log2(FC)
hg38		Sabatini2015	sgCAPN7_6	KBM7	-0.199503324567479	log2(FC)
hg38		Sabatini2015	sgCAPN7_7	KBM7	0.572080466468303	log2(FC)
hg38		Sabatini2015	sgCAPN7_8	KBM7	0.132954162923571	log2(FC)
hg38		Sabatini2015	sgCAPN7_9	KBM7	0.738110101623792	log2(FC)
hg38		Sabatini2015	sgCAPN9_1	KBM7	-0.050544995226107	log2(FC)
hg38		Sabatini2015	sgCAPN9_2	KBM7	-0.0305002863140496	log2(FC)
hg38		Sabatini2015	sgCAPN9_4	KBM7	-2.84146646192403	log2(FC)
hg38		Sabatini2015	sgCAPN9_5	KBM7	0.325067950317506	log2(FC)
hg38		Sabatini2015	sgCAPN9_6	KBM7	-0.372351558929571	log2(FC)
hg38		Sabatini2015	sgCAPN9_7	KBM7	-0.10256334037328	log2(FC)
hg38		Sabatini2015	sgCAPN9_8	KBM7	-0.566748725389407	log2(FC)
hg38		Sabatini2015	sgCAPN9_9	KBM7	-0.0777529172010389	log2(FC)
hg38		Sabatini2015	sgCAPNS1_1	KBM7	0.215783065428947	log2(FC)
hg38		Sabatini2015	sgCAPNS1_10	KBM7	0.43680040416719	log2(FC)
hg38		Sabatini2015	sgCAPNS1_2	KBM7	1.0271555026982	log2(FC)
hg38		Sabatini2015	sgCAPNS1_3	KBM7	0.405984114701548	log2(FC)
hg38		Sabatini2015	sgCAPNS1_4	KBM7	-0.482901842160722	log2(FC)
hg38		Sabatini2015	sgCAPNS1_5	KBM7	0.402413277354953	log2(FC)
hg38		Sabatini2015	sgCAPNS1_6	KBM7	-0.0504542922865566	log2(FC)
hg38		Sabatini2015	sgCAPNS1_7	KBM7	-0.265835827545277	log2(FC)
hg38		Sabatini2015	sgCAPNS1_9	KBM7	0.514378656485686	log2(FC)
hg38		Sabatini2015	sgCAPNS2_1	KBM7	-1.77376112494539	log2(FC)
hg38		Sabatini2015	sgCAPNS2_10	KBM7	-0.720585885974763	log2(FC)
hg38		Sabatini2015	sgCAPNS2_2	KBM7	0.748487836292688	log2(FC)
hg38		Sabatini2015	sgCAPNS2_3	KBM7	-0.461582777501347	log2(FC)
hg38		Sabatini2015	sgCAPNS2_4	KBM7	-1.86906767242763	log2(FC)
hg38		Sabatini2015	sgCAPNS2_5	KBM7	0.743736571447156	log2(FC)
hg38		Sabatini2015	sgCAPNS2_7	KBM7	0.578262020517673	log2(FC)
hg38		Sabatini2015	sgCAPNS2_8	KBM7	-0.0805248154149006	log2(FC)
hg38		Sabatini2015	sgCAPNS2_9	KBM7	0.262693504725668	log2(FC)
hg38		Sabatini2015	sgCAPRIN1_1	KBM7	-0.628959575832237	log2(FC)
hg38		Sabatini2015	sgCAPRIN1_10	KBM7	0.52305423096842	log2(FC)
hg38		Sabatini2015	sgCAPRIN1_2	KBM7	0.522793478738572	log2(FC)
hg38		Sabatini2015	sgCAPRIN1_4	KBM7	-0.771567558859423	log2(FC)
hg38		Sabatini2015	sgCAPRIN1_5	KBM7	0.337588883922614	log2(FC)
hg38		Sabatini2015	sgCAPRIN1_6	KBM7	-0.000473659397957181	log2(FC)
hg38		Sabatini2015	sgCAPRIN1_8	KBM7	0.210104833004355	log2(FC)
hg38		Sabatini2015	sgCAPRIN1_9	KBM7	0.252382936794926	log2(FC)
hg38		Sabatini2015	sgCAPRIN2_1	KBM7	-1.27366112227479	log2(FC)
hg38		Sabatini2015	sgCAPRIN2_10	KBM7	-0.043679371510659	log2(FC)
hg38		Sabatini2015	sgCAPRIN2_2	KBM7	-1.33048674838556	log2(FC)
hg38		Sabatini2015	sgCAPRIN2_4	KBM7	-0.348016232253097	log2(FC)
hg38		Sabatini2015	sgCAPRIN2_5	KBM7	0.557963249452027	log2(FC)
hg38		Sabatini2015	sgCAPRIN2_6	KBM7	-0.339873825669471	log2(FC)
hg38		Sabatini2015	sgCAPRIN2_7	KBM7	-0.788091931493189	log2(FC)
hg38		Sabatini2015	sgCAPRIN2_8	KBM7	-0.0449124366332737	log2(FC)
hg38		Sabatini2015	sgCAPRIN2_9	KBM7	0.557817590496018	log2(FC)
hg38		Sabatini2015	sgCAPS_1	KBM7	-0.170879789220221	log2(FC)
hg38		Sabatini2015	sgCAPS_10	KBM7	-0.0884861414605009	log2(FC)
hg38		Sabatini2015	sgCAPS_2	KBM7	-1.20723897334708	log2(FC)
hg38		Sabatini2015	sgCAPS_3	KBM7	0.323597235284143	log2(FC)
hg38		Sabatini2015	sgCAPS_4	KBM7	0.371375561291587	log2(FC)
hg38		Sabatini2015	sgCAPS_5	KBM7	1.04577202283313	log2(FC)
hg38		Sabatini2015	sgCAPS_7	KBM7	0.435952955064556	log2(FC)
hg38		Sabatini2015	sgCAPS_8	KBM7	0.668154889835568	log2(FC)
hg38		Sabatini2015	sgCAPS_9	KBM7	0.00505356161807895	log2(FC)
hg38		Sabatini2015	sgCAPS2_1	KBM7	0.648462190389905	log2(FC)
hg38		Sabatini2015	sgCAPS2_10	KBM7	0.594259005673696	log2(FC)
hg38		Sabatini2015	sgCAPS2_2	KBM7	0.0333112868716446	log2(FC)
hg38		Sabatini2015	sgCAPS2_3	KBM7	0.494104240921998	log2(FC)
hg38		Sabatini2015	sgCAPS2_4	KBM7	-0.0746044891188854	log2(FC)
hg38		Sabatini2015	sgCAPS2_5	KBM7	0.406084443165793	log2(FC)
hg38		Sabatini2015	sgCAPS2_6	KBM7	-0.451380226795049	log2(FC)
hg38		Sabatini2015	sgCAPS2_7	KBM7	0.973649340877639	log2(FC)
hg38		Sabatini2015	sgCAPS2_8	KBM7	0.251214564370094	log2(FC)
hg38		Sabatini2015	sgCAPS2_9	KBM7	0.00334347349053374	log2(FC)
hg38		Sabatini2015	sgCAPSL_1	KBM7	1.34005718361704	log2(FC)
hg38		Sabatini2015	sgCAPSL_10	KBM7	0.500621978177166	log2(FC)
hg38		Sabatini2015	sgCAPSL_2	KBM7	0.179700773853168	log2(FC)
hg38		Sabatini2015	sgCAPSL_3	KBM7	0.379686289058459	log2(FC)
hg38		Sabatini2015	sgCAPSL_4	KBM7	0.254154161623499	log2(FC)
hg38		Sabatini2015	sgCAPSL_5	KBM7	-0.324026222358967	log2(FC)
hg38		Sabatini2015	sgCAPSL_6	KBM7	-0.345269457455349	log2(FC)
hg38		Sabatini2015	sgCAPSL_7	KBM7	-0.00443365574200901	log2(FC)
hg38		Sabatini2015	sgCAPSL_8	KBM7	0.970458671426816	log2(FC)
hg38		Sabatini2015	sgCAPSL_9	KBM7	-0.0119031768781261	log2(FC)
hg38		Sabatini2015	sgCAPZA1_1	KBM7	0.299024267178887	log2(FC)
hg38		Sabatini2015	sgCAPZA1_10	KBM7	-1.84161701996383	log2(FC)
hg38		Sabatini2015	sgCAPZA1_2	KBM7	0.103311619821508	log2(FC)
hg38		Sabatini2015	sgCAPZA1_3	KBM7	-0.123211394552201	log2(FC)
hg38		Sabatini2015	sgCAPZA1_4	KBM7	-0.518561934578747	log2(FC)
hg38		Sabatini2015	sgCAPZA1_5	KBM7	-0.350205872498611	log2(FC)
hg38		Sabatini2015	sgCAPZA1_6	KBM7	0.217076009891662	log2(FC)
hg38		Sabatini2015	sgCAPZA1_7	KBM7	-0.434995270444347	log2(FC)
hg38		Sabatini2015	sgCAPZA1_8	KBM7	0.166787274162181	log2(FC)
hg38		Sabatini2015	sgCAPZA1_9	KBM7	-0.248826174468595	log2(FC)
hg38		Sabatini2015	sgCAPZA2_1	KBM7	-0.617185545101887	log2(FC)
hg38		Sabatini2015	sgCAPZA2_10	KBM7	-1.34974596014809	log2(FC)
hg38		Sabatini2015	sgCAPZA2_2	KBM7	-0.410019520663169	log2(FC)
hg38		Sabatini2015	sgCAPZA2_3	KBM7	0.799856111719409	log2(FC)
hg38		Sabatini2015	sgCAPZA2_4	KBM7	0.0242876783294553	log2(FC)
hg38		Sabatini2015	sgCAPZA2_5	KBM7	0.194698814267077	log2(FC)
hg38		Sabatini2015	sgCAPZA2_6	KBM7	0.471455009262421	log2(FC)
hg38		Sabatini2015	sgCAPZA2_7	KBM7	0.0886431576715827	log2(FC)
hg38		Sabatini2015	sgCAPZA2_8	KBM7	0.166262466503037	log2(FC)
hg38		Sabatini2015	sgCAPZA2_9	KBM7	-0.239269782434683	log2(FC)
hg38		Sabatini2015	sgCAPZA3_1	KBM7	-0.244110650366388	log2(FC)
hg38		Sabatini2015	sgCAPZA3_10	KBM7	-0.907659547572718	log2(FC)
hg38		Sabatini2015	sgCAPZA3_2	KBM7	-0.00868137429720298	log2(FC)
hg38		Sabatini2015	sgCAPZA3_3	KBM7	0.383437178568465	log2(FC)
hg38		Sabatini2015	sgCAPZA3_4	KBM7	0.518156382162678	log2(FC)
hg38		Sabatini2015	sgCAPZA3_5	KBM7	0.303769006049093	log2(FC)
hg38		Sabatini2015	sgCAPZA3_6	KBM7	-1.52300293364339	log2(FC)
hg38		Sabatini2015	sgCAPZA3_7	KBM7	0.357677756737586	log2(FC)
hg38		Sabatini2015	sgCAPZA3_8	KBM7	0.468127323548415	log2(FC)
hg38		Sabatini2015	sgCAPZA3_9	KBM7	-0.119776132096745	log2(FC)
hg38		Sabatini2015	sgCAPZB_1	KBM7	-3.33636626736666	log2(FC)
hg38		Sabatini2015	sgCAPZB_10	KBM7	0.415449678746055	log2(FC)
hg38		Sabatini2015	sgCAPZB_2	KBM7	-2.91179940039836	log2(FC)
hg38		Sabatini2015	sgCAPZB_3	KBM7	-1.78884324387198	log2(FC)
hg38		Sabatini2015	sgCAPZB_4	KBM7	-1.12481172199404	log2(FC)
hg38		Sabatini2015	sgCAPZB_6	KBM7	0.842741341748806	log2(FC)
hg38		Sabatini2015	sgCAPZB_7	KBM7	-2.47412570467649	log2(FC)
hg38		Sabatini2015	sgCAPZB_8	KBM7	-1.01642961907887	log2(FC)
hg38		Sabatini2015	sgCAPZB_9	KBM7	-1.98375222671806	log2(FC)
hg38		Sabatini2015	sgCARD10_1	KBM7	-1.25949292042392	log2(FC)
hg38		Sabatini2015	sgCARD10_10	KBM7	-0.442511103426219	log2(FC)
hg38		Sabatini2015	sgCARD10_2	KBM7	-0.241253864841358	log2(FC)
hg38		Sabatini2015	sgCARD10_3	KBM7	0.557496717309568	log2(FC)
hg38		Sabatini2015	sgCARD10_4	KBM7	-0.251566004652287	log2(FC)
hg38		Sabatini2015	sgCARD10_6	KBM7	-2.54298756282129	log2(FC)
hg38		Sabatini2015	sgCARD10_7	KBM7	0.0138626825623116	log2(FC)
hg38		Sabatini2015	sgCARD10_8	KBM7	-0.35932327447226	log2(FC)
hg38		Sabatini2015	sgCARD10_9	KBM7	-0.380884955747415	log2(FC)
hg38		Sabatini2015	sgCARD11_1	KBM7	0.587706034351785	log2(FC)
hg38		Sabatini2015	sgCARD11_10	KBM7	0.0728689458456505	log2(FC)
hg38		Sabatini2015	sgCARD11_2	KBM7	0.550308513633711	log2(FC)
hg38		Sabatini2015	sgCARD11_3	KBM7	-1.42587925982243	log2(FC)
hg38		Sabatini2015	sgCARD11_4	KBM7	-1.19265808439847	log2(FC)
hg38		Sabatini2015	sgCARD11_5	KBM7	0.0993411572068419	log2(FC)
hg38		Sabatini2015	sgCARD11_6	KBM7	-0.670414372077034	log2(FC)
hg38		Sabatini2015	sgCARD11_7	KBM7	0.86330711718075	log2(FC)
hg38		Sabatini2015	sgCARD11_8	KBM7	0.209480816266282	log2(FC)
hg38		Sabatini2015	sgCARD11_9	KBM7	0.042855435358317	log2(FC)
hg38		Sabatini2015	sgCARD14_1	KBM7	-0.588042408108804	log2(FC)
hg38		Sabatini2015	sgCARD14_10	KBM7	-0.603476214547519	log2(FC)
hg38		Sabatini2015	sgCARD14_2	KBM7	-0.371217933663071	log2(FC)
hg38		Sabatini2015	sgCARD14_3	KBM7	-0.901261346473199	log2(FC)
hg38		Sabatini2015	sgCARD14_4	KBM7	0.0135283434562581	log2(FC)
hg38		Sabatini2015	sgCARD14_5	KBM7	0.348161703820935	log2(FC)
hg38		Sabatini2015	sgCARD14_6	KBM7	0.280990155781279	log2(FC)
hg38		Sabatini2015	sgCARD14_7	KBM7	-0.285322693028483	log2(FC)
hg38		Sabatini2015	sgCARD14_8	KBM7	1.20970625160135	log2(FC)
hg38		Sabatini2015	sgCARD14_9	KBM7	-1.87863253646316	log2(FC)
hg38		Sabatini2015	sgCARD16_1	KBM7	0.562848631110054	log2(FC)
hg38		Sabatini2015	sgCARD16_10	KBM7	0.441873483355005	log2(FC)
hg38		Sabatini2015	sgCARD16_2	KBM7	0.640543272399585	log2(FC)
hg38		Sabatini2015	sgCARD16_3	KBM7	0.777711602422126	log2(FC)
hg38		Sabatini2015	sgCARD16_4	KBM7	0.132280100844827	log2(FC)
hg38		Sabatini2015	sgCARD16_5	KBM7	0.521709153215232	log2(FC)
hg38		Sabatini2015	sgCARD16_8	KBM7	-0.252046538154185	log2(FC)
hg38		Sabatini2015	sgCARD16_9	KBM7	1.29786786299658	log2(FC)
hg38		Sabatini2015	sgCARD17_1	KBM7	0.234842328045629	log2(FC)
hg38		Sabatini2015	sgCARD17_10	KBM7	-0.747917278519577	log2(FC)
hg38		Sabatini2015	sgCARD17_2	KBM7	0.284373051039363	log2(FC)
hg38		Sabatini2015	sgCARD17_3	KBM7	0.40805313743528	log2(FC)
hg38		Sabatini2015	sgCARD17_4	KBM7	-0.122009982928943	log2(FC)
hg38		Sabatini2015	sgCARD17_5	KBM7	-0.0684407487280161	log2(FC)
hg38		Sabatini2015	sgCARD17_6	KBM7	0.0914392897461504	log2(FC)
hg38		Sabatini2015	sgCARD17_7	KBM7	0.755160255472352	log2(FC)
hg38		Sabatini2015	sgCARD17_8	KBM7	0.304523907286893	log2(FC)
hg38		Sabatini2015	sgCARD17_9	KBM7	-0.0647798379704076	log2(FC)
hg38		Sabatini2015	sgCARD18_1	KBM7	0.81684643736723	log2(FC)
hg38		Sabatini2015	sgCARD18_10	KBM7	0.227966529610324	log2(FC)
hg38		Sabatini2015	sgCARD18_2	KBM7	0.211197102393624	log2(FC)
hg38		Sabatini2015	sgCARD18_3	KBM7	0.594698319636432	log2(FC)
hg38		Sabatini2015	sgCARD18_4	KBM7	0.526976960505401	log2(FC)
hg38		Sabatini2015	sgCARD18_5	KBM7	0.298974551389287	log2(FC)
hg38		Sabatini2015	sgCARD18_6	KBM7	0.654045836835317	log2(FC)
hg38		Sabatini2015	sgCARD18_7	KBM7	0.500654937866482	log2(FC)
hg38		Sabatini2015	sgCARD18_8	KBM7	0.643239314623096	log2(FC)
hg38		Sabatini2015	sgCARD18_9	KBM7	0.669236209839056	log2(FC)
hg38		Sabatini2015	sgCARD6_1	KBM7	0.672276573912404	log2(FC)
hg38		Sabatini2015	sgCARD6_10	KBM7	0.00105592363963774	log2(FC)
hg38		Sabatini2015	sgCARD6_2	KBM7	0.212838807199861	log2(FC)
hg38		Sabatini2015	sgCARD6_3	KBM7	0.0904709296868235	log2(FC)
hg38		Sabatini2015	sgCARD6_5	KBM7	0.329435889212342	log2(FC)
hg38		Sabatini2015	sgCARD6_6	KBM7	-0.497360179971081	log2(FC)
hg38		Sabatini2015	sgCARD6_8	KBM7	-0.346442701967026	log2(FC)
hg38		Sabatini2015	sgCARD6_9	KBM7	-0.600765259548712	log2(FC)
hg38		Sabatini2015	sgCARD8_10	KBM7	-0.182586864224194	log2(FC)
hg38		Sabatini2015	sgCARD8_2	KBM7	-0.376092056290803	log2(FC)
hg38		Sabatini2015	sgCARD8_3	KBM7	-0.35428483974925	log2(FC)
hg38		Sabatini2015	sgCARD8_4	KBM7	0.367341815933985	log2(FC)
hg38		Sabatini2015	sgCARD8_5	KBM7	-0.306110293242804	log2(FC)
hg38		Sabatini2015	sgCARD8_6	KBM7	-0.343953593923619	log2(FC)
hg38		Sabatini2015	sgCARD8_7	KBM7	-0.0526619362382081	log2(FC)
hg38		Sabatini2015	sgCARD8_8	KBM7	0.65001048037412	log2(FC)
hg38		Sabatini2015	sgCARD9_1	KBM7	-0.147440160990308	log2(FC)
hg38		Sabatini2015	sgCARD9_2	KBM7	0.475477882358737	log2(FC)
hg38		Sabatini2015	sgCARD9_3	KBM7	0.544814318254219	log2(FC)
hg38		Sabatini2015	sgCARD9_4	KBM7	-0.10163154774393	log2(FC)
hg38		Sabatini2015	sgCARD9_5	KBM7	-0.180283123013584	log2(FC)
hg38		Sabatini2015	sgCARD9_6	KBM7	-0.30597733733655	log2(FC)
hg38		Sabatini2015	sgCARD9_7	KBM7	-0.301629229936452	log2(FC)
hg38		Sabatini2015	sgCARD9_8	KBM7	-0.0407878359499165	log2(FC)
hg38		Sabatini2015	sgCARD9_9	KBM7	-0.135940331269996	log2(FC)
hg38		Sabatini2015	sgCARF_1	KBM7	-0.630929784385356	log2(FC)
hg38		Sabatini2015	sgCARF_10	KBM7	0.577581443783814	log2(FC)
hg38		Sabatini2015	sgCARF_2	KBM7	0.772351652315902	log2(FC)
hg38		Sabatini2015	sgCARF_3	KBM7	-0.768531694948907	log2(FC)
hg38		Sabatini2015	sgCARF_4	KBM7	0.208307050429801	log2(FC)
hg38		Sabatini2015	sgCARF_5	KBM7	0.61538944387473	log2(FC)
hg38		Sabatini2015	sgCARF_7	KBM7	-0.597360566745637	log2(FC)
hg38		Sabatini2015	sgCARF_8	KBM7	-0.360329338000401	log2(FC)
hg38		Sabatini2015	sgCARF_9	KBM7	0.760441280291284	log2(FC)
hg38		Sabatini2015	sgCARHSP1_1	KBM7	-0.743479069600525	log2(FC)
hg38		Sabatini2015	sgCARHSP1_10	KBM7	-1.08414016771138	log2(FC)
hg38		Sabatini2015	sgCARHSP1_2	KBM7	0.316395675622401	log2(FC)
hg38		Sabatini2015	sgCARHSP1_3	KBM7	0.454487183976556	log2(FC)
hg38		Sabatini2015	sgCARHSP1_4	KBM7	1.19196043248171	log2(FC)
hg38		Sabatini2015	sgCARHSP1_5	KBM7	-0.960945767146593	log2(FC)
hg38		Sabatini2015	sgCARHSP1_6	KBM7	0.0686443599839251	log2(FC)
hg38		Sabatini2015	sgCARHSP1_7	KBM7	0.517171039629689	log2(FC)
hg38		Sabatini2015	sgCARHSP1_8	KBM7	0.189109999175363	log2(FC)
hg38		Sabatini2015	sgCARHSP1_9	KBM7	0.429101676841449	log2(FC)
hg38		Sabatini2015	sgCARKD_1	KBM7	0.848822323120723	log2(FC)
hg38		Sabatini2015	sgCARKD_10	KBM7	0.0692554310175502	log2(FC)
hg38		Sabatini2015	sgCARKD_2	KBM7	0.552688561483028	log2(FC)
hg38		Sabatini2015	sgCARKD_3	KBM7	-0.326695341021259	log2(FC)
hg38		Sabatini2015	sgCARKD_4	KBM7	0.080173746468884	log2(FC)
hg38		Sabatini2015	sgCARKD_5	KBM7	-0.59782342890139	log2(FC)
hg38		Sabatini2015	sgCARKD_6	KBM7	1.00866805236572	log2(FC)
hg38		Sabatini2015	sgCARKD_7	KBM7	0.475096388638353	log2(FC)
hg38		Sabatini2015	sgCARKD_8	KBM7	0.390944715237406	log2(FC)
hg38		Sabatini2015	sgCARKD_9	KBM7	0.686746833856327	log2(FC)
hg38		Sabatini2015	sgCARM1_1	KBM7	-0.563659654844139	log2(FC)
hg38		Sabatini2015	sgCARM1_10	KBM7	-1.16925406487351	log2(FC)
hg38		Sabatini2015	sgCARM1_2	KBM7	-0.363913238337936	log2(FC)
hg38		Sabatini2015	sgCARM1_3	KBM7	-1.42705745101971	log2(FC)
hg38		Sabatini2015	sgCARM1_4	KBM7	0.561705203051737	log2(FC)
hg38		Sabatini2015	sgCARM1_5	KBM7	-1.24650344413796	log2(FC)
hg38		Sabatini2015	sgCARM1_6	KBM7	-0.32420784192752	log2(FC)
hg38		Sabatini2015	sgCARM1_7	KBM7	0.00932495065749245	log2(FC)
hg38		Sabatini2015	sgCARM1_8	KBM7	-1.25429579740786	log2(FC)
hg38		Sabatini2015	sgCARM1_9	KBM7	-0.0260565796560387	log2(FC)
hg38		Sabatini2015	sgCARNS1_10	KBM7	-0.419577485898881	log2(FC)
hg38		Sabatini2015	sgCARNS1_2	KBM7	-0.801383372154103	log2(FC)
hg38		Sabatini2015	sgCARNS1_4	KBM7	-1.96028654104134	log2(FC)
hg38		Sabatini2015	sgCARNS1_5	KBM7	0.390944715237406	log2(FC)
hg38		Sabatini2015	sgCARNS1_6	KBM7	-1.1510067760105	log2(FC)
hg38		Sabatini2015	sgCARNS1_7	KBM7	-0.840865757950901	log2(FC)
hg38		Sabatini2015	sgCARNS1_8	KBM7	0.156642938284371	log2(FC)
hg38		Sabatini2015	sgCARNS1_9	KBM7	0.148131890171787	log2(FC)
hg38		Sabatini2015	sgCARS_1	KBM7	-3.33030075498077	log2(FC)
hg38		Sabatini2015	sgCARS_2	KBM7	-0.0942964249461721	log2(FC)
hg38		Sabatini2015	sgCARS_3	KBM7	-0.305363112434646	log2(FC)
hg38		Sabatini2015	sgCARS_4	KBM7	-1.9494988671828	log2(FC)
hg38		Sabatini2015	sgCARS_5	KBM7	-2.68287551805427	log2(FC)
hg38		Sabatini2015	sgCARS_8	KBM7	-1.73866802289306	log2(FC)
hg38		Sabatini2015	sgCARS_9	KBM7	-1.82273584221635	log2(FC)
hg38		Sabatini2015	sgCARS2_1	KBM7	-1.66445470380192	log2(FC)
hg38		Sabatini2015	sgCARS2_10	KBM7	-2.76537998415774	log2(FC)
hg38		Sabatini2015	sgCARS2_2	KBM7	-4.17099234438503	log2(FC)
hg38		Sabatini2015	sgCARS2_3	KBM7	-1.11069405760962	log2(FC)
hg38		Sabatini2015	sgCARS2_4	KBM7	-0.754285971075352	log2(FC)
hg38		Sabatini2015	sgCARS2_5	KBM7	-0.581417331626097	log2(FC)
hg38		Sabatini2015	sgCARS2_6	KBM7	-4.61975376012068	log2(FC)
hg38		Sabatini2015	sgCARS2_7	KBM7	-1.46435599244268	log2(FC)
hg38		Sabatini2015	sgCARS2_8	KBM7	-0.441553467274384	log2(FC)
hg38		Sabatini2015	sgCARS2_9	KBM7	-0.188511309177206	log2(FC)
hg38		Sabatini2015	sgCARTPT_1	KBM7	-0.435316261666249	log2(FC)
hg38		Sabatini2015	sgCARTPT_10	KBM7	0.189258510757504	log2(FC)
hg38		Sabatini2015	sgCARTPT_2	KBM7	0.232803515734913	log2(FC)
hg38		Sabatini2015	sgCARTPT_3	KBM7	-0.0451282635528009	log2(FC)
hg38		Sabatini2015	sgCARTPT_4	KBM7	-0.79577975738601	log2(FC)
hg38		Sabatini2015	sgCARTPT_5	KBM7	0.15580810886587	log2(FC)
hg38		Sabatini2015	sgCARTPT_6	KBM7	0.771124416724867	log2(FC)
hg38		Sabatini2015	sgCARTPT_7	KBM7	0.875308377489138	log2(FC)
hg38		Sabatini2015	sgCARTPT_8	KBM7	0.132233642099253	log2(FC)
hg38		Sabatini2015	sgCARTPT_9	KBM7	0.316411497354234	log2(FC)
hg38		Sabatini2015	sgCASC1_1	KBM7	-0.401298209794542	log2(FC)
hg38		Sabatini2015	sgCASC1_10	KBM7	0.535014949179984	log2(FC)
hg38		Sabatini2015	sgCASC1_2	KBM7	0.338607397107686	log2(FC)
hg38		Sabatini2015	sgCASC1_3	KBM7	-0.0890725764278931	log2(FC)
hg38		Sabatini2015	sgCASC1_4	KBM7	-0.0941884933216887	log2(FC)
hg38		Sabatini2015	sgCASC1_5	KBM7	-0.00241169675649004	log2(FC)
hg38		Sabatini2015	sgCASC1_6	KBM7	0.211705829247694	log2(FC)
hg38		Sabatini2015	sgCASC1_7	KBM7	0.101055775252086	log2(FC)
hg38		Sabatini2015	sgCASC1_9	KBM7	0.876439938460469	log2(FC)
hg38		Sabatini2015	sgCASC10_1	KBM7	0.173523638293768	log2(FC)
hg38		Sabatini2015	sgCASC10_10	KBM7	0.0137943659334802	log2(FC)
hg38		Sabatini2015	sgCASC10_2	KBM7	0.0679834178416525	log2(FC)
hg38		Sabatini2015	sgCASC10_3	KBM7	0.267397847830539	log2(FC)
hg38		Sabatini2015	sgCASC10_4	KBM7	0.238285215315992	log2(FC)
hg38		Sabatini2015	sgCASC10_5	KBM7	0.501845636082368	log2(FC)
hg38		Sabatini2015	sgCASC10_6	KBM7	-0.220442825220778	log2(FC)
hg38		Sabatini2015	sgCASC10_7	KBM7	-0.281416291072597	log2(FC)
hg38		Sabatini2015	sgCASC10_8	KBM7	0.622026608310926	log2(FC)
hg38		Sabatini2015	sgCASC10_9	KBM7	1.35034300754574	log2(FC)
hg38		Sabatini2015	sgCASC3_1	KBM7	-0.271267754243671	log2(FC)
hg38		Sabatini2015	sgCASC3_10	KBM7	-2.19016545998814	log2(FC)
hg38		Sabatini2015	sgCASC3_2	KBM7	-0.821154035958358	log2(FC)
hg38		Sabatini2015	sgCASC3_5	KBM7	-0.325517312883029	log2(FC)
hg38		Sabatini2015	sgCASC3_6	KBM7	0.0704248147428526	log2(FC)
hg38		Sabatini2015	sgCASC3_7	KBM7	-1.1195929443572	log2(FC)
hg38		Sabatini2015	sgCASC3_9	KBM7	-1.13782931950089	log2(FC)
hg38		Sabatini2015	sgCASC4_1	KBM7	-1.01418778842357	log2(FC)
hg38		Sabatini2015	sgCASC4_10	KBM7	-0.232696965325362	log2(FC)
hg38		Sabatini2015	sgCASC4_2	KBM7	0.254661745740382	log2(FC)
hg38		Sabatini2015	sgCASC4_3	KBM7	-0.633677252442702	log2(FC)
hg38		Sabatini2015	sgCASC4_4	KBM7	-0.381363259720997	log2(FC)
hg38		Sabatini2015	sgCASC4_6	KBM7	-0.422628450358929	log2(FC)
hg38		Sabatini2015	sgCASC4_7	KBM7	0.182254794492435	log2(FC)
hg38		Sabatini2015	sgCASC4_8	KBM7	-0.131135994261293	log2(FC)
hg38		Sabatini2015	sgCASC4_9	KBM7	0.534824965898495	log2(FC)
hg38		Sabatini2015	sgCASC5_10	KBM7	-1.72306528062449	log2(FC)
hg38		Sabatini2015	sgCASC5_2	KBM7	-1.18194495318318	log2(FC)
hg38		Sabatini2015	sgCASC5_3	KBM7	-2.1012925075321	log2(FC)
hg38		Sabatini2015	sgCASC5_4	KBM7	-1.46074667487529	log2(FC)
hg38		Sabatini2015	sgCASC5_5	KBM7	-0.714173618057957	log2(FC)
hg38		Sabatini2015	sgCASC5_6	KBM7	-1.92713105415435	log2(FC)
hg38		Sabatini2015	sgCASC5_7	KBM7	-1.32675513664697	log2(FC)
hg38		Sabatini2015	sgCASC5_8	KBM7	-1.35264747824489	log2(FC)
hg38		Sabatini2015	sgCASC5_9	KBM7	0.851147242683949	log2(FC)
hg38		Sabatini2015	sgCASD1_1	KBM7	0.266373743163282	log2(FC)
hg38		Sabatini2015	sgCASD1_10	KBM7	0.262412487608092	log2(FC)
hg38		Sabatini2015	sgCASD1_2	KBM7	0.473406875429379	log2(FC)
hg38		Sabatini2015	sgCASD1_3	KBM7	0.127402049739772	log2(FC)
hg38		Sabatini2015	sgCASD1_4	KBM7	0.642870938940652	log2(FC)
hg38		Sabatini2015	sgCASD1_5	KBM7	0.437793612540947	log2(FC)
hg38		Sabatini2015	sgCASD1_6	KBM7	0.13105001693418	log2(FC)
hg38		Sabatini2015	sgCASD1_7	KBM7	0.444710495837942	log2(FC)
hg38		Sabatini2015	sgCASD1_8	KBM7	0.0728689458456505	log2(FC)
hg38		Sabatini2015	sgCASD1_9	KBM7	0.00286763247513113	log2(FC)
hg38		Sabatini2015	sgCASK_1	KBM7	0.507896406617854	log2(FC)
hg38		Sabatini2015	sgCASK_10	KBM7	0.445569498567034	log2(FC)
hg38		Sabatini2015	sgCASK_2	KBM7	0.619441181391187	log2(FC)
hg38		Sabatini2015	sgCASK_3	KBM7	-0.359375212013113	log2(FC)
hg38		Sabatini2015	sgCASK_4	KBM7	0.158361671019042	log2(FC)
hg38		Sabatini2015	sgCASK_5	KBM7	0.650742021780487	log2(FC)
hg38		Sabatini2015	sgCASK_6	KBM7	0.352615438303914	log2(FC)
hg38		Sabatini2015	sgCASK_7	KBM7	0.502831009679508	log2(FC)
hg38		Sabatini2015	sgCASK_8	KBM7	0.307977857815872	log2(FC)
hg38		Sabatini2015	sgCASK_9	KBM7	0.386949178910328	log2(FC)
hg38		Sabatini2015	sgCASKIN1_1	KBM7	0.623989294174802	log2(FC)
hg38		Sabatini2015	sgCASKIN1_2	KBM7	-0.570630130995016	log2(FC)
hg38		Sabatini2015	sgCASKIN1_3	KBM7	0.848730466821132	log2(FC)
hg38		Sabatini2015	sgCASKIN1_4	KBM7	-0.208580079686641	log2(FC)
hg38		Sabatini2015	sgCASKIN1_5	KBM7	-0.151643685788888	log2(FC)
hg38		Sabatini2015	sgCASKIN1_6	KBM7	-0.932367702520497	log2(FC)
hg38		Sabatini2015	sgCASKIN1_7	KBM7	-3.31179490438967	log2(FC)
hg38		Sabatini2015	sgCASKIN1_8	KBM7	0.51355684214225	log2(FC)
hg38		Sabatini2015	sgCASKIN1_9	KBM7	0.331743944386973	log2(FC)
hg38		Sabatini2015	sgCASKIN2_1	KBM7	-0.156998596052944	log2(FC)
hg38		Sabatini2015	sgCASKIN2_10	KBM7	-0.167221700501064	log2(FC)
hg38		Sabatini2015	sgCASKIN2_2	KBM7	-0.333398343805461	log2(FC)
hg38		Sabatini2015	sgCASKIN2_4	KBM7	0.120014725471591	log2(FC)
hg38		Sabatini2015	sgCASKIN2_6	KBM7	0.681730861809882	log2(FC)
hg38		Sabatini2015	sgCASKIN2_7	KBM7	0.530069017184365	log2(FC)
hg38		Sabatini2015	sgCASKIN2_8	KBM7	0.253003034324799	log2(FC)
hg38		Sabatini2015	sgCASP1_1	KBM7	0.492310833154262	log2(FC)
hg38		Sabatini2015	sgCASP1_10	KBM7	0.660423558477221	log2(FC)
hg38		Sabatini2015	sgCASP1_2	KBM7	0.545687227730477	log2(FC)
hg38		Sabatini2015	sgCASP1_3	KBM7	0.365491536262492	log2(FC)
hg38		Sabatini2015	sgCASP1_4	KBM7	0.423228865335478	log2(FC)
hg38		Sabatini2015	sgCASP1_5	KBM7	-0.0434105647656643	log2(FC)
hg38		Sabatini2015	sgCASP1_7	KBM7	-0.0696683615438982	log2(FC)
hg38		Sabatini2015	sgCASP1_8	KBM7	-0.202115483602465	log2(FC)
hg38		Sabatini2015	sgCASP1_9	KBM7	0.761377712082149	log2(FC)
hg38		Sabatini2015	sgCASP10_10	KBM7	0.0521529688055522	log2(FC)
hg38		Sabatini2015	sgCASP10_2	KBM7	0.478247660726042	log2(FC)
hg38		Sabatini2015	sgCASP10_3	KBM7	-0.0537611325130116	log2(FC)
hg38		Sabatini2015	sgCASP10_4	KBM7	-0.114515000772321	log2(FC)
hg38		Sabatini2015	sgCASP10_5	KBM7	0.122762045608594	log2(FC)
hg38		Sabatini2015	sgCASP10_6	KBM7	0.133911822734979	log2(FC)
hg38		Sabatini2015	sgCASP10_7	KBM7	0.102282432518964	log2(FC)
hg38		Sabatini2015	sgCASP10_8	KBM7	0.596156163899315	log2(FC)
hg38		Sabatini2015	sgCASP10_9	KBM7	1.08069392282199	log2(FC)
hg38		Sabatini2015	sgCASP12_1	KBM7	0.307320348657344	log2(FC)
hg38		Sabatini2015	sgCASP12_10	KBM7	-0.0722574163134452	log2(FC)
hg38		Sabatini2015	sgCASP12_2	KBM7	-0.33554961552193	log2(FC)
hg38		Sabatini2015	sgCASP12_3	KBM7	0.646860328745804	log2(FC)
hg38		Sabatini2015	sgCASP12_4	KBM7	0.174578581067508	log2(FC)
hg38		Sabatini2015	sgCASP12_5	KBM7	-0.120600764894784	log2(FC)
hg38		Sabatini2015	sgCASP12_6	KBM7	-0.217546320979991	log2(FC)
hg38		Sabatini2015	sgCASP12_7	KBM7	-0.0308913135669891	log2(FC)
hg38		Sabatini2015	sgCASP12_8	KBM7	0.284573411437003	log2(FC)
hg38		Sabatini2015	sgCASP12_9	KBM7	0.166233040862013	log2(FC)
hg38		Sabatini2015	sgCASP14_1	KBM7	0.00458696515546754	log2(FC)
hg38		Sabatini2015	sgCASP14_10	KBM7	0.41513004283002	log2(FC)
hg38		Sabatini2015	sgCASP14_2	KBM7	0.294771154795157	log2(FC)
hg38		Sabatini2015	sgCASP14_3	KBM7	0.260297694927268	log2(FC)
hg38		Sabatini2015	sgCASP14_4	KBM7	0.359936517589218	log2(FC)
hg38		Sabatini2015	sgCASP14_5	KBM7	-0.161465147734835	log2(FC)
hg38		Sabatini2015	sgCASP14_6	KBM7	-1.13914899453563	log2(FC)
hg38		Sabatini2015	sgCASP14_8	KBM7	0.125053428880497	log2(FC)
hg38		Sabatini2015	sgCASP14_9	KBM7	0.407905752259267	log2(FC)
hg38		Sabatini2015	sgCASP2_1	KBM7	-0.0362674979875398	log2(FC)
hg38		Sabatini2015	sgCASP2_10	KBM7	0.216208804155918	log2(FC)
hg38		Sabatini2015	sgCASP2_2	KBM7	0.468314266104974	log2(FC)
hg38		Sabatini2015	sgCASP2_3	KBM7	0.425919558228794	log2(FC)
hg38		Sabatini2015	sgCASP2_4	KBM7	0.310032304688888	log2(FC)
hg38		Sabatini2015	sgCASP2_5	KBM7	0.124596032737224	log2(FC)
hg38		Sabatini2015	sgCASP2_6	KBM7	0.398354860146202	log2(FC)
hg38		Sabatini2015	sgCASP2_7	KBM7	0.193661529387658	log2(FC)
hg38		Sabatini2015	sgCASP2_8	KBM7	0.707735414969138	log2(FC)
hg38		Sabatini2015	sgCASP2_9	KBM7	0.530753438285469	log2(FC)
hg38		Sabatini2015	sgCASP3_1	KBM7	0.595231820209405	log2(FC)
hg38		Sabatini2015	sgCASP3_10	KBM7	0.139311089220386	log2(FC)
hg38		Sabatini2015	sgCASP3_2	KBM7	0.541915362088273	log2(FC)
hg38		Sabatini2015	sgCASP3_3	KBM7	0.0371076674249908	log2(FC)
hg38		Sabatini2015	sgCASP3_4	KBM7	0.460379713049752	log2(FC)
hg38		Sabatini2015	sgCASP3_5	KBM7	0.911797737649233	log2(FC)
hg38		Sabatini2015	sgCASP3_6	KBM7	0.138734595506929	log2(FC)
hg38		Sabatini2015	sgCASP3_7	KBM7	0.288787420394385	log2(FC)
hg38		Sabatini2015	sgCASP3_8	KBM7	0.539226622148621	log2(FC)
hg38		Sabatini2015	sgCASP3_9	KBM7	0.405499070473413	log2(FC)
hg38		Sabatini2015	sgCASP4_1	KBM7	0.141237841050605	log2(FC)
hg38		Sabatini2015	sgCASP4_10	KBM7	0.594939024508451	log2(FC)
hg38		Sabatini2015	sgCASP4_2	KBM7	1.15916124338805	log2(FC)
hg38		Sabatini2015	sgCASP4_3	KBM7	0.738801613049504	log2(FC)
hg38		Sabatini2015	sgCASP4_4	KBM7	0.869606760529226	log2(FC)
hg38		Sabatini2015	sgCASP4_5	KBM7	0.394138125425423	log2(FC)
hg38		Sabatini2015	sgCASP4_6	KBM7	-0.0971280769151445	log2(FC)
hg38		Sabatini2015	sgCASP4_7	KBM7	0.0717507942369648	log2(FC)
hg38		Sabatini2015	sgCASP4_8	KBM7	0.500690957966126	log2(FC)
hg38		Sabatini2015	sgCASP4_9	KBM7	0.545481825351913	log2(FC)
hg38		Sabatini2015	sgCASP5_1	KBM7	0.60908579801977	log2(FC)
hg38		Sabatini2015	sgCASP5_10	KBM7	0.72037291263552	log2(FC)
hg38		Sabatini2015	sgCASP5_2	KBM7	0.324277734460439	log2(FC)
hg38		Sabatini2015	sgCASP5_3	KBM7	1.12144189640366	log2(FC)
hg38		Sabatini2015	sgCASP5_4	KBM7	1.49651223569217	log2(FC)
hg38		Sabatini2015	sgCASP5_5	KBM7	0.0562528453246521	log2(FC)
hg38		Sabatini2015	sgCASP5_6	KBM7	-0.145669566791625	log2(FC)
hg38		Sabatini2015	sgCASP5_7	KBM7	0.279643108695012	log2(FC)
hg38		Sabatini2015	sgCASP5_8	KBM7	0.31112985025345	log2(FC)
hg38		Sabatini2015	sgCASP6_1	KBM7	0.159746396525617	log2(FC)
hg38		Sabatini2015	sgCASP6_10	KBM7	-0.0497966025438189	log2(FC)
hg38		Sabatini2015	sgCASP6_2	KBM7	-0.140035724987616	log2(FC)
hg38		Sabatini2015	sgCASP6_3	KBM7	-0.162244031989882	log2(FC)
hg38		Sabatini2015	sgCASP6_4	KBM7	-0.488642695489552	log2(FC)
hg38		Sabatini2015	sgCASP6_5	KBM7	0.157764355243425	log2(FC)
hg38		Sabatini2015	sgCASP6_6	KBM7	0.140716777642137	log2(FC)
hg38		Sabatini2015	sgCASP6_7	KBM7	0.141428486664838	log2(FC)
hg38		Sabatini2015	sgCASP6_8	KBM7	0.0154584634837478	log2(FC)
hg38		Sabatini2015	sgCASP6_9	KBM7	0.225594481113097	log2(FC)
hg38		Sabatini2015	sgCASP7_1	KBM7	0.831561749203666	log2(FC)
hg38		Sabatini2015	sgCASP7_10	KBM7	0.588324707388726	log2(FC)
hg38		Sabatini2015	sgCASP7_2	KBM7	0.590296115730562	log2(FC)
hg38		Sabatini2015	sgCASP7_3	KBM7	0.397241809033823	log2(FC)
hg38		Sabatini2015	sgCASP7_4	KBM7	0.0345947419078351	log2(FC)
hg38		Sabatini2015	sgCASP7_5	KBM7	-0.112339790026401	log2(FC)
hg38		Sabatini2015	sgCASP7_6	KBM7	-1.07029183026	log2(FC)
hg38		Sabatini2015	sgCASP7_7	KBM7	0.61400520560218	log2(FC)
hg38		Sabatini2015	sgCASP7_8	KBM7	0.37629234337582	log2(FC)
hg38		Sabatini2015	sgCASP7_9	KBM7	0.486433555725619	log2(FC)
hg38		Sabatini2015	sgCASP8_1	KBM7	0.562825431496406	log2(FC)
hg38		Sabatini2015	sgCASP8_10	KBM7	1.30407692247597	log2(FC)
hg38		Sabatini2015	sgCASP8_2	KBM7	1.03369010197796	log2(FC)
hg38		Sabatini2015	sgCASP8_3	KBM7	0.793117145066923	log2(FC)
hg38		Sabatini2015	sgCASP8_4	KBM7	1.54963044302087	log2(FC)
hg38		Sabatini2015	sgCASP8_5	KBM7	0.562546851351068	log2(FC)
hg38		Sabatini2015	sgCASP8_6	KBM7	1.5309967279361	log2(FC)
hg38		Sabatini2015	sgCASP8_7	KBM7	1.04636273224551	log2(FC)
hg38		Sabatini2015	sgCASP8_8	KBM7	1.22541186905973	log2(FC)
hg38		Sabatini2015	sgCASP9_1	KBM7	-0.10331892762501	log2(FC)
hg38		Sabatini2015	sgCASP9_10	KBM7	0.166455353065379	log2(FC)
hg38		Sabatini2015	sgCASP9_2	KBM7	-0.966599337339796	log2(FC)
hg38		Sabatini2015	sgCASP9_4	KBM7	0.960433721373475	log2(FC)
hg38		Sabatini2015	sgCASP9_5	KBM7	0.404794553744747	log2(FC)
hg38		Sabatini2015	sgCASP9_6	KBM7	-0.0777238584359257	log2(FC)
hg38		Sabatini2015	sgCASP9_7	KBM7	0.297580440243568	log2(FC)
hg38		Sabatini2015	sgCASP9_9	KBM7	0.284903077827082	log2(FC)
hg38		Sabatini2015	sgCASQ1_1	KBM7	-0.829922003147487	log2(FC)
hg38		Sabatini2015	sgCASQ1_10	KBM7	-0.221399045443059	log2(FC)
hg38		Sabatini2015	sgCASQ1_2	KBM7	0.0485367865353504	log2(FC)
hg38		Sabatini2015	sgCASQ1_4	KBM7	0.416446122576384	log2(FC)
hg38		Sabatini2015	sgCASQ1_5	KBM7	0.244206830606146	log2(FC)
hg38		Sabatini2015	sgCASQ1_6	KBM7	-0.627725975893127	log2(FC)
hg38		Sabatini2015	sgCASQ1_7	KBM7	-0.825891074391186	log2(FC)
hg38		Sabatini2015	sgCASQ1_8	KBM7	-0.169799523321085	log2(FC)
hg38		Sabatini2015	sgCASQ1_9	KBM7	-0.706292982087547	log2(FC)
hg38		Sabatini2015	sgCASQ2_1	KBM7	-0.0755458269115467	log2(FC)
hg38		Sabatini2015	sgCASQ2_10	KBM7	0.114198818814095	log2(FC)
hg38		Sabatini2015	sgCASQ2_2	KBM7	-0.0879127834212607	log2(FC)
hg38		Sabatini2015	sgCASQ2_3	KBM7	0.401610726323736	log2(FC)
hg38		Sabatini2015	sgCASQ2_4	KBM7	0.115756476995818	log2(FC)
hg38		Sabatini2015	sgCASQ2_5	KBM7	0.134750054884075	log2(FC)
hg38		Sabatini2015	sgCASQ2_7	KBM7	0.0970240395983029	log2(FC)
hg38		Sabatini2015	sgCASQ2_8	KBM7	0.0582195908008136	log2(FC)
hg38		Sabatini2015	sgCASQ2_9	KBM7	0.169199203545232	log2(FC)
hg38		Sabatini2015	sgCASR_1	KBM7	-0.0205683065283549	log2(FC)
hg38		Sabatini2015	sgCASR_10	KBM7	0.211644126831634	log2(FC)
hg38		Sabatini2015	sgCASR_2	KBM7	-0.803484113255325	log2(FC)
hg38		Sabatini2015	sgCASR_3	KBM7	0.311265973873451	log2(FC)
hg38		Sabatini2015	sgCASR_4	KBM7	-0.146274987009701	log2(FC)
hg38		Sabatini2015	sgCASR_5	KBM7	-0.455786113973551	log2(FC)
hg38		Sabatini2015	sgCASR_6	KBM7	-0.061650719465463	log2(FC)
hg38		Sabatini2015	sgCASR_8	KBM7	0.330195157291486	log2(FC)
hg38		Sabatini2015	sgCASR_9	KBM7	0.54786376870789	log2(FC)
hg38		Sabatini2015	sgCASS4_1	KBM7	-0.117695821655698	log2(FC)
hg38		Sabatini2015	sgCASS4_2	KBM7	0.507916405855989	log2(FC)
hg38		Sabatini2015	sgCASS4_3	KBM7	-0.278082050272224	log2(FC)
hg38		Sabatini2015	sgCASS4_4	KBM7	0.351254822811116	log2(FC)
hg38		Sabatini2015	sgCASS4_5	KBM7	0.593109476971119	log2(FC)
hg38		Sabatini2015	sgCASS4_6	KBM7	0.302337980254803	log2(FC)
hg38		Sabatini2015	sgCASS4_7	KBM7	0.369730014179787	log2(FC)
hg38		Sabatini2015	sgCASS4_8	KBM7	0.152000106479405	log2(FC)
hg38		Sabatini2015	sgCASS4_9	KBM7	-1.02071904373545	log2(FC)
hg38		Sabatini2015	sgCAST_1	KBM7	-0.103389740087113	log2(FC)
hg38		Sabatini2015	sgCAST_10	KBM7	0.0747795084975695	log2(FC)
hg38		Sabatini2015	sgCAST_2	KBM7	0.408079173222491	log2(FC)
hg38		Sabatini2015	sgCAST_3	KBM7	-0.65262140195018	log2(FC)
hg38		Sabatini2015	sgCAST_4	KBM7	-0.0190131551618284	log2(FC)
hg38		Sabatini2015	sgCAST_5	KBM7	0.614211762269565	log2(FC)
hg38		Sabatini2015	sgCAST_6	KBM7	-0.44796321745579	log2(FC)
hg38		Sabatini2015	sgCAST_7	KBM7	-0.328231977135629	log2(FC)
hg38		Sabatini2015	sgCAST_8	KBM7	0.107143745403035	log2(FC)
hg38		Sabatini2015	sgCAST_9	KBM7	-0.9012192215304	log2(FC)
hg38		Sabatini2015	sgCASZ1_1	KBM7	0.46430046436514	log2(FC)
hg38		Sabatini2015	sgCASZ1_10	KBM7	-1.28066184405553	log2(FC)
hg38		Sabatini2015	sgCASZ1_2	KBM7	-0.362471101176983	log2(FC)
hg38		Sabatini2015	sgCASZ1_5	KBM7	0.79636216512047	log2(FC)
hg38		Sabatini2015	sgCASZ1_6	KBM7	-0.263512735691965	log2(FC)
hg38		Sabatini2015	sgCASZ1_7	KBM7	-0.259315710132506	log2(FC)
hg38		Sabatini2015	sgCASZ1_8	KBM7	-0.673758223013078	log2(FC)
hg38		Sabatini2015	sgCASZ1_9	KBM7	-1.45193211965874	log2(FC)
hg38		Sabatini2015	sgCAT_10	KBM7	-0.622517544569156	log2(FC)
hg38		Sabatini2015	sgCAT_2	KBM7	0.136761858431488	log2(FC)
hg38		Sabatini2015	sgCAT_3	KBM7	-0.965678634643568	log2(FC)
hg38		Sabatini2015	sgCAT_5	KBM7	-0.279762896482939	log2(FC)
hg38		Sabatini2015	sgCAT_6	KBM7	0.830463833507906	log2(FC)
hg38		Sabatini2015	sgCAT_8	KBM7	0.251158084442086	log2(FC)
hg38		Sabatini2015	sgCATSPER1_1	KBM7	-0.403159183322342	log2(FC)
hg38		Sabatini2015	sgCATSPER1_10	KBM7	0.45910468420769	log2(FC)
hg38		Sabatini2015	sgCATSPER1_2	KBM7	0.273997679374243	log2(FC)
hg38		Sabatini2015	sgCATSPER1_3	KBM7	-0.645732740346841	log2(FC)
hg38		Sabatini2015	sgCATSPER1_4	KBM7	-0.511494553396737	log2(FC)
hg38		Sabatini2015	sgCATSPER1_5	KBM7	-0.496624121056294	log2(FC)
hg38		Sabatini2015	sgCATSPER1_6	KBM7	0.543122057736463	log2(FC)
hg38		Sabatini2015	sgCATSPER1_8	KBM7	0.136815862625504	log2(FC)
hg38		Sabatini2015	sgCATSPER1_9	KBM7	-0.491434084309413	log2(FC)
hg38		Sabatini2015	sgCATSPER2_1	KBM7	0.252192645290212	log2(FC)
hg38		Sabatini2015	sgCATSPER2_10	KBM7	0.572779633838018	log2(FC)
hg38		Sabatini2015	sgCATSPER2_2	KBM7	-0.292041271993574	log2(FC)
hg38		Sabatini2015	sgCATSPER2_3	KBM7	0.119941170745545	log2(FC)
hg38		Sabatini2015	sgCATSPER2_4	KBM7	-0.570935641395221	log2(FC)
hg38		Sabatini2015	sgCATSPER2_5	KBM7	0.151602224971021	log2(FC)
hg38		Sabatini2015	sgCATSPER2_6	KBM7	0.370397984310827	log2(FC)
hg38		Sabatini2015	sgCATSPER2_7	KBM7	-0.163507704926498	log2(FC)
hg38		Sabatini2015	sgCATSPER2_8	KBM7	0.169037314931208	log2(FC)
hg38		Sabatini2015	sgCATSPER2_9	KBM7	-0.0414868606815308	log2(FC)
hg38		Sabatini2015	sgCATSPER3_1	KBM7	0.0314733990220109	log2(FC)
hg38		Sabatini2015	sgCATSPER3_10	KBM7	0.361991203096737	log2(FC)
hg38		Sabatini2015	sgCATSPER3_2	KBM7	0.33504358106944	log2(FC)
hg38		Sabatini2015	sgCATSPER3_3	KBM7	1.6589480836511	log2(FC)
hg38		Sabatini2015	sgCATSPER3_4	KBM7	-1.55081960942209	log2(FC)
hg38		Sabatini2015	sgCATSPER3_5	KBM7	0.088586764948248	log2(FC)
hg38		Sabatini2015	sgCATSPER3_7	KBM7	-0.178283209916401	log2(FC)
hg38		Sabatini2015	sgCATSPER3_8	KBM7	0.387910655147773	log2(FC)
hg38		Sabatini2015	sgCATSPER3_9	KBM7	-0.814122092325163	log2(FC)
hg38		Sabatini2015	sgCATSPER4_1	KBM7	0.0378096548844694	log2(FC)
hg38		Sabatini2015	sgCATSPER4_10	KBM7	0.708700312235465	log2(FC)
hg38		Sabatini2015	sgCATSPER4_3	KBM7	0.0235441414935854	log2(FC)
hg38		Sabatini2015	sgCATSPER4_4	KBM7	0.344198713665967	log2(FC)
hg38		Sabatini2015	sgCATSPER4_5	KBM7	-1.04444142943324	log2(FC)
hg38		Sabatini2015	sgCATSPER4_6	KBM7	-0.505174140935715	log2(FC)
hg38		Sabatini2015	sgCATSPER4_7	KBM7	-0.857405644839274	log2(FC)
hg38		Sabatini2015	sgCATSPER4_8	KBM7	0.672762036045307	log2(FC)
hg38		Sabatini2015	sgCATSPER4_9	KBM7	0.655055430622954	log2(FC)
hg38		Sabatini2015	sgCATSPERB_1	KBM7	0.0525373518735152	log2(FC)
hg38		Sabatini2015	sgCATSPERB_10	KBM7	-0.0913235566073133	log2(FC)
hg38		Sabatini2015	sgCATSPERB_2	KBM7	1.05910704460117	log2(FC)
hg38		Sabatini2015	sgCATSPERB_3	KBM7	0.568826440508062	log2(FC)
hg38		Sabatini2015	sgCATSPERB_4	KBM7	0.815323148107734	log2(FC)
hg38		Sabatini2015	sgCATSPERB_5	KBM7	-0.80189971633602	log2(FC)
hg38		Sabatini2015	sgCATSPERB_6	KBM7	0.124481825792704	log2(FC)
hg38		Sabatini2015	sgCATSPERB_7	KBM7	1.15458755461296	log2(FC)
hg38		Sabatini2015	sgCATSPERB_8	KBM7	1.51258232986844	log2(FC)
hg38		Sabatini2015	sgCATSPERB_9	KBM7	0.627720129561631	log2(FC)
hg38		Sabatini2015	sgCATSPERD_1	KBM7	-0.49024200416814	log2(FC)
hg38		Sabatini2015	sgCATSPERD_10	KBM7	-0.375906959597562	log2(FC)
hg38		Sabatini2015	sgCATSPERD_4	KBM7	0.101337967270789	log2(FC)
hg38		Sabatini2015	sgCATSPERD_5	KBM7	0.260301313747205	log2(FC)
hg38		Sabatini2015	sgCATSPERD_6	KBM7	0.248134694176001	log2(FC)
hg38		Sabatini2015	sgCATSPERD_8	KBM7	-0.421724006716666	log2(FC)
hg38		Sabatini2015	sgCATSPERD_9	KBM7	-0.405728542934475	log2(FC)
hg38		Sabatini2015	sgCATSPERG_1	KBM7	0.248902924296533	log2(FC)
hg38		Sabatini2015	sgCATSPERG_10	KBM7	0.293476712241029	log2(FC)
hg38		Sabatini2015	sgCATSPERG_2	KBM7	-0.393800635091405	log2(FC)
hg38		Sabatini2015	sgCATSPERG_3	KBM7	-0.122223318602786	log2(FC)
hg38		Sabatini2015	sgCATSPERG_4	KBM7	-0.351478508567336	log2(FC)
hg38		Sabatini2015	sgCATSPERG_6	KBM7	0.926412224907244	log2(FC)
hg38		Sabatini2015	sgCATSPERG_7	KBM7	-0.385126191972502	log2(FC)
hg38		Sabatini2015	sgCATSPERG_8	KBM7	-0.0712994772307585	log2(FC)
hg38		Sabatini2015	sgCATSPERG_9	KBM7	-0.23580653690682	log2(FC)
hg38		Sabatini2015	sgCAV1_1	KBM7	0.317915024622321	log2(FC)
hg38		Sabatini2015	sgCAV1_10	KBM7	0.141533593267587	log2(FC)
hg38		Sabatini2015	sgCAV1_2	KBM7	0.674319569355376	log2(FC)
hg38		Sabatini2015	sgCAV1_3	KBM7	0.977626685839564	log2(FC)
hg38		Sabatini2015	sgCAV1_4	KBM7	0.234801156534432	log2(FC)
hg38		Sabatini2015	sgCAV1_5	KBM7	-0.0349357673418348	log2(FC)
hg38		Sabatini2015	sgCAV1_6	KBM7	0.177403338950901	log2(FC)
hg38		Sabatini2015	sgCAV1_7	KBM7	0.26510379819193	log2(FC)
hg38		Sabatini2015	sgCAV1_8	KBM7	0.174563373414332	log2(FC)
hg38		Sabatini2015	sgCAV1_9	KBM7	-0.11596850410325	log2(FC)
hg38		Sabatini2015	sgCAV2_1	KBM7	-1.82031673447556	log2(FC)
hg38		Sabatini2015	sgCAV2_10	KBM7	0.0463911499053332	log2(FC)
hg38		Sabatini2015	sgCAV2_2	KBM7	-0.136790933608059	log2(FC)
hg38		Sabatini2015	sgCAV2_4	KBM7	0.420835293588634	log2(FC)
hg38		Sabatini2015	sgCAV2_6	KBM7	0.0109447179056244	log2(FC)
hg38		Sabatini2015	sgCAV2_7	KBM7	1.06901662035004	log2(FC)
hg38		Sabatini2015	sgCAV2_8	KBM7	0.923419436855572	log2(FC)
hg38		Sabatini2015	sgCAV3_1	KBM7	0.0969371657472169	log2(FC)
hg38		Sabatini2015	sgCAV3_10	KBM7	0.112855963681323	log2(FC)
hg38		Sabatini2015	sgCAV3_3	KBM7	0.132870959142372	log2(FC)
hg38		Sabatini2015	sgCAV3_4	KBM7	-0.147775128951885	log2(FC)
hg38		Sabatini2015	sgCAV3_5	KBM7	0.270137614453899	log2(FC)
hg38		Sabatini2015	sgCAV3_6	KBM7	0.305339550644562	log2(FC)
hg38		Sabatini2015	sgCAV3_7	KBM7	0.311910496057648	log2(FC)
hg38		Sabatini2015	sgCAV3_8	KBM7	-0.352718472774103	log2(FC)
hg38		Sabatini2015	sgCAV3_9	KBM7	-0.553698354733219	log2(FC)
hg38		Sabatini2015	sgCBFA2T2_1	KBM7	-0.172472503960144	log2(FC)
hg38		Sabatini2015	sgCBFA2T2_2	KBM7	0.624656799950568	log2(FC)
hg38		Sabatini2015	sgCBFA2T2_3	KBM7	0.432126671483054	log2(FC)
hg38		Sabatini2015	sgCBFA2T2_4	KBM7	0.368153284182453	log2(FC)
hg38		Sabatini2015	sgCBFA2T2_5	KBM7	0.752162758948761	log2(FC)
hg38		Sabatini2015	sgCBFA2T2_6	KBM7	-0.311735020901125	log2(FC)
hg38		Sabatini2015	sgCBFA2T2_7	KBM7	-0.359130812486797	log2(FC)
hg38		Sabatini2015	sgCBFA2T2_8	KBM7	0.379221234478559	log2(FC)
hg38		Sabatini2015	sgCBFA2T2_9	KBM7	0.151876820285441	log2(FC)
hg38		Sabatini2015	sgCBFA2T3_1	KBM7	0.0280259093273525	log2(FC)
hg38		Sabatini2015	sgCBFA2T3_10	KBM7	0.305620784743402	log2(FC)
hg38		Sabatini2015	sgCBFA2T3_2	KBM7	-0.142193157829777	log2(FC)
hg38		Sabatini2015	sgCBFA2T3_3	KBM7	0.592440838229745	log2(FC)
hg38		Sabatini2015	sgCBFA2T3_4	KBM7	0.449838404290975	log2(FC)
hg38		Sabatini2015	sgCBFA2T3_5	KBM7	-0.144634315712654	log2(FC)
hg38		Sabatini2015	sgCBFA2T3_6	KBM7	0.554818001044375	log2(FC)
hg38		Sabatini2015	sgCBFA2T3_7	KBM7	-0.216241006444627	log2(FC)
hg38		Sabatini2015	sgCBFA2T3_8	KBM7	-0.362830317663097	log2(FC)
hg38		Sabatini2015	sgCBFA2T3_9	KBM7	-0.00030333739190044	log2(FC)
hg38		Sabatini2015	sgCBFB_1	KBM7	-0.834529253723147	log2(FC)
hg38		Sabatini2015	sgCBFB_10	KBM7	-3.11183573305712	log2(FC)
hg38		Sabatini2015	sgCBFB_2	KBM7	-3.64511897350629	log2(FC)
hg38		Sabatini2015	sgCBFB_3	KBM7	-0.220401366832462	log2(FC)
hg38		Sabatini2015	sgCBFB_4	KBM7	-4.41113963549241	log2(FC)
hg38		Sabatini2015	sgCBFB_5	KBM7	-3.07502974926666	log2(FC)
hg38		Sabatini2015	sgCBFB_7	KBM7	-0.749651054693476	log2(FC)
hg38		Sabatini2015	sgCBFB_8	KBM7	-5.13303535270223	log2(FC)
hg38		Sabatini2015	sgCBFB_9	KBM7	-0.751074289635022	log2(FC)
hg38		Sabatini2015	sgCBL_1	KBM7	-0.806378894693739	log2(FC)
hg38		Sabatini2015	sgCBL_10	KBM7	0.197466485398648	log2(FC)
hg38		Sabatini2015	sgCBL_2	KBM7	-0.837324272435711	log2(FC)
hg38		Sabatini2015	sgCBL_3	KBM7	-0.28829018473135	log2(FC)
hg38		Sabatini2015	sgCBL_5	KBM7	-0.79280790103024	log2(FC)
hg38		Sabatini2015	sgCBL_6	KBM7	-0.592072285144957	log2(FC)
hg38		Sabatini2015	sgCBL_7	KBM7	0.352806854191857	log2(FC)
hg38		Sabatini2015	sgCBL_8	KBM7	-0.198031937350811	log2(FC)
hg38		Sabatini2015	sgCBL_9	KBM7	-0.108309965788123	log2(FC)
hg38		Sabatini2015	sgCBLB_1	KBM7	-0.245307014180604	log2(FC)
hg38		Sabatini2015	sgCBLB_10	KBM7	0.730379528475972	log2(FC)
hg38		Sabatini2015	sgCBLB_3	KBM7	-0.0336091936403929	log2(FC)
hg38		Sabatini2015	sgCBLB_4	KBM7	0.454672410361418	log2(FC)
hg38		Sabatini2015	sgCBLB_5	KBM7	0.24919624104819	log2(FC)
hg38		Sabatini2015	sgCBLB_6	KBM7	0.202595119003866	log2(FC)
hg38		Sabatini2015	sgCBLB_7	KBM7	-0.0825775141424957	log2(FC)
hg38		Sabatini2015	sgCBLC_1	KBM7	0.128820096626504	log2(FC)
hg38		Sabatini2015	sgCBLC_10	KBM7	0.505872439205303	log2(FC)
hg38		Sabatini2015	sgCBLC_2	KBM7	-0.711494333585724	log2(FC)
hg38		Sabatini2015	sgCBLC_3	KBM7	0.335372461134028	log2(FC)
hg38		Sabatini2015	sgCBLC_4	KBM7	0.885609074010085	log2(FC)
hg38		Sabatini2015	sgCBLC_5	KBM7	-0.0158436022674567	log2(FC)
hg38		Sabatini2015	sgCBLC_7	KBM7	0.210372469595586	log2(FC)
hg38		Sabatini2015	sgCBLC_8	KBM7	-0.29777443407474	log2(FC)
hg38		Sabatini2015	sgCBLL1_1	KBM7	-0.44289604451648	log2(FC)
hg38		Sabatini2015	sgCBLL1_10	KBM7	-0.492909998314332	log2(FC)
hg38		Sabatini2015	sgCBLL1_2	KBM7	-0.706666081389016	log2(FC)
hg38		Sabatini2015	sgCBLL1_3	KBM7	-0.219570639193351	log2(FC)
hg38		Sabatini2015	sgCBLL1_4	KBM7	-0.244125284388206	log2(FC)
hg38		Sabatini2015	sgCBLL1_5	KBM7	-1.05080159421268	log2(FC)
hg38		Sabatini2015	sgCBLL1_6	KBM7	-1.15145376082143	log2(FC)
hg38		Sabatini2015	sgCBLL1_7	KBM7	-1.63358440340104	log2(FC)
hg38		Sabatini2015	sgCBLL1_8	KBM7	-0.967472195142965	log2(FC)
hg38		Sabatini2015	sgCBLN1_1	KBM7	0.112213374921325	log2(FC)
hg38		Sabatini2015	sgCBLN1_10	KBM7	-0.0840261071475434	log2(FC)
hg38		Sabatini2015	sgCBLN1_2	KBM7	0.769000822503279	log2(FC)
hg38		Sabatini2015	sgCBLN1_3	KBM7	-0.104121535594755	log2(FC)
hg38		Sabatini2015	sgCBLN1_4	KBM7	0.276887663975354	log2(FC)
hg38		Sabatini2015	sgCBLN1_5	KBM7	0.300751777363917	log2(FC)
hg38		Sabatini2015	sgCBLN1_7	KBM7	-0.268652103513825	log2(FC)
hg38		Sabatini2015	sgCBLN1_8	KBM7	-0.104324056060701	log2(FC)
hg38		Sabatini2015	sgCBLN1_9	KBM7	-0.0967369105802316	log2(FC)
hg38		Sabatini2015	sgCBLN2_1	KBM7	-0.425427782728805	log2(FC)
hg38		Sabatini2015	sgCBLN2_10	KBM7	0.163546613474867	log2(FC)
hg38		Sabatini2015	sgCBLN2_2	KBM7	0.523803101815266	log2(FC)
hg38		Sabatini2015	sgCBLN2_3	KBM7	0.150797736237215	log2(FC)
hg38		Sabatini2015	sgCBLN2_4	KBM7	0.341656752561559	log2(FC)
hg38		Sabatini2015	sgCBLN2_5	KBM7	-0.708844875688368	log2(FC)
hg38		Sabatini2015	sgCBLN2_6	KBM7	-1.05266193623821	log2(FC)
hg38		Sabatini2015	sgCBLN2_7	KBM7	0.545239620190446	log2(FC)
hg38		Sabatini2015	sgCBLN2_8	KBM7	-0.0414346808149541	log2(FC)
hg38		Sabatini2015	sgCBLN2_9	KBM7	1.05131648286594	log2(FC)
hg38		Sabatini2015	sgCBLN3_1	KBM7	-0.326044572861376	log2(FC)
hg38		Sabatini2015	sgCBLN3_10	KBM7	-0.0348781050023941	log2(FC)
hg38		Sabatini2015	sgCBLN3_2	KBM7	-0.050901478373771	log2(FC)
hg38		Sabatini2015	sgCBLN3_3	KBM7	0.00271984691840603	log2(FC)
hg38		Sabatini2015	sgCBLN3_4	KBM7	-0.0309123528477535	log2(FC)
hg38		Sabatini2015	sgCBLN3_5	KBM7	0.259860652414701	log2(FC)
hg38		Sabatini2015	sgCBLN3_6	KBM7	-1.08292572676177	log2(FC)
hg38		Sabatini2015	sgCBLN3_7	KBM7	0.152747982024522	log2(FC)
hg38		Sabatini2015	sgCBLN3_9	KBM7	0.271635765052482	log2(FC)
hg38		Sabatini2015	sgCBLN4_1	KBM7	0.437973181934795	log2(FC)
hg38		Sabatini2015	sgCBLN4_10	KBM7	0.189865589462787	log2(FC)
hg38		Sabatini2015	sgCBLN4_2	KBM7	0.240746118639104	log2(FC)
hg38		Sabatini2015	sgCBLN4_3	KBM7	0.201383686368331	log2(FC)
hg38		Sabatini2015	sgCBLN4_4	KBM7	0.550121841570192	log2(FC)
hg38		Sabatini2015	sgCBLN4_5	KBM7	0.413317128703811	log2(FC)
hg38		Sabatini2015	sgCBLN4_6	KBM7	-1.46986107120713	log2(FC)
hg38		Sabatini2015	sgCBLN4_7	KBM7	0.271705204100571	log2(FC)
hg38		Sabatini2015	sgCBLN4_8	KBM7	-0.165413229293287	log2(FC)
hg38		Sabatini2015	sgCBR1_1	KBM7	0.10316286815925	log2(FC)
hg38		Sabatini2015	sgCBR1_2	KBM7	-0.79181177766629	log2(FC)
hg38		Sabatini2015	sgCBR1_3	KBM7	0.5885103860629	log2(FC)
hg38		Sabatini2015	sgCBR1_4	KBM7	-0.346300986694147	log2(FC)
hg38		Sabatini2015	sgCBR1_5	KBM7	0.040634236881722	log2(FC)
hg38		Sabatini2015	sgCBR1_6	KBM7	0.457153787792735	log2(FC)
hg38		Sabatini2015	sgCBR1_7	KBM7	0.227320623868478	log2(FC)
hg38		Sabatini2015	sgCBR1_8	KBM7	0.30313635966596	log2(FC)
hg38		Sabatini2015	sgCBR1_9	KBM7	0.815450331613817	log2(FC)
hg38		Sabatini2015	sgCBR3_1	KBM7	0.316279148451182	log2(FC)
hg38		Sabatini2015	sgCBR3_10	KBM7	0.248250853108838	log2(FC)
hg38		Sabatini2015	sgCBR3_2	KBM7	-0.0211745440694874	log2(FC)
hg38		Sabatini2015	sgCBR3_3	KBM7	0.375520939097558	log2(FC)
hg38		Sabatini2015	sgCBR3_4	KBM7	0.312533612553323	log2(FC)
hg38		Sabatini2015	sgCBR3_5	KBM7	-0.223707477574436	log2(FC)
hg38		Sabatini2015	sgCBR3_6	KBM7	0.110836796044671	log2(FC)
hg38		Sabatini2015	sgCBR3_7	KBM7	0.23278855347443	log2(FC)
hg38		Sabatini2015	sgCBR3_8	KBM7	1.09639387315651	log2(FC)
hg38		Sabatini2015	sgCBR3_9	KBM7	0.631023575337956	log2(FC)
hg38		Sabatini2015	sgCBR4_1	KBM7	0.490699660016175	log2(FC)
hg38		Sabatini2015	sgCBR4_10	KBM7	0.530546527743005	log2(FC)
hg38		Sabatini2015	sgCBR4_2	KBM7	0.712977966656824	log2(FC)
hg38		Sabatini2015	sgCBR4_3	KBM7	1.05444695701751	log2(FC)
hg38		Sabatini2015	sgCBR4_4	KBM7	0.308262612041529	log2(FC)
hg38		Sabatini2015	sgCBR4_5	KBM7	-0.485272064965002	log2(FC)
hg38		Sabatini2015	sgCBR4_6	KBM7	0.762103672204061	log2(FC)
hg38		Sabatini2015	sgCBR4_7	KBM7	0.162567959203823	log2(FC)
hg38		Sabatini2015	sgCBR4_8	KBM7	0.10603580978085	log2(FC)
hg38		Sabatini2015	sgCBR4_9	KBM7	0.242489576657794	log2(FC)
hg38		Sabatini2015	sgCBS_1	KBM7	-0.383024128136109	log2(FC)
hg38		Sabatini2015	sgCBS_10	KBM7	0.362375563040636	log2(FC)
hg38		Sabatini2015	sgCBS_2	KBM7	0.457623878188452	log2(FC)
hg38		Sabatini2015	sgCBS_3	KBM7	0.325663784684114	log2(FC)
hg38		Sabatini2015	sgCBS_4	KBM7	0.625409968874429	log2(FC)
hg38		Sabatini2015	sgCBS_5	KBM7	0.250102154112929	log2(FC)
hg38		Sabatini2015	sgCBS_6	KBM7	1.0292150708162	log2(FC)
hg38		Sabatini2015	sgCBS_8	KBM7	0.570667004279997	log2(FC)
hg38		Sabatini2015	sgCBWD1_10	KBM7	-4.50629571033739	log2(FC)
hg38		Sabatini2015	sgCBWD1_3	KBM7	-1.43409104287423	log2(FC)
hg38		Sabatini2015	sgCBWD1_4	KBM7	-3.16847338163158	log2(FC)
hg38		Sabatini2015	sgCBWD1_5	KBM7	-0.762660482804145	log2(FC)
hg38		Sabatini2015	sgCBWD1_6	KBM7	0.218252992729831	log2(FC)
hg38		Sabatini2015	sgCBWD1_7	KBM7	-3.28937964160661	log2(FC)
hg38		Sabatini2015	sgCBWD1_8	KBM7	-0.20738453103685	log2(FC)
hg38		Sabatini2015	sgCBWD2_1	KBM7	-0.219559244982953	log2(FC)
hg38		Sabatini2015	sgCBWD2_10	KBM7	-3.63116941482207	log2(FC)
hg38		Sabatini2015	sgCBWD2_2	KBM7	0.219408061471102	log2(FC)
hg38		Sabatini2015	sgCBWD2_3	KBM7	0.0516377318702422	log2(FC)
hg38		Sabatini2015	sgCBWD2_5	KBM7	-1.37207881196952	log2(FC)
hg38		Sabatini2015	sgCBWD3_10	KBM7	-2.90611327288527	log2(FC)
hg38		Sabatini2015	sgCBWD3_2	KBM7	-1.25653426960386	log2(FC)
hg38		Sabatini2015	sgCBWD3_4	KBM7	-4.36983650115494	log2(FC)
hg38		Sabatini2015	sgCBWD3_9	KBM7	-0.298266535945626	log2(FC)
hg38		Sabatini2015	sgCBWD6_1	KBM7	-0.584213444243477	log2(FC)
hg38		Sabatini2015	sgCBWD6_2	KBM7	0.591990502795322	log2(FC)
hg38		Sabatini2015	sgCBX1_10	KBM7	-3.63246273184359	log2(FC)
hg38		Sabatini2015	sgCBX1_2	KBM7	0.628339299913101	log2(FC)
hg38		Sabatini2015	sgCBX1_3	KBM7	1.06954399613496	log2(FC)
hg38		Sabatini2015	sgCBX1_4	KBM7	0.592006810607216	log2(FC)
hg38		Sabatini2015	sgCBX1_5	KBM7	-0.101699429546763	log2(FC)
hg38		Sabatini2015	sgCBX1_6	KBM7	-0.553302734029744	log2(FC)
hg38		Sabatini2015	sgCBX1_7	KBM7	-0.913955665406616	log2(FC)
hg38		Sabatini2015	sgCBX1_8	KBM7	-2.82186403533663	log2(FC)
hg38		Sabatini2015	sgCBX1_9	KBM7	0.422103843217856	log2(FC)
hg38		Sabatini2015	sgCBX2_1	KBM7	0.256821392282509	log2(FC)
hg38		Sabatini2015	sgCBX2_10	KBM7	0.639007572275152	log2(FC)
hg38		Sabatini2015	sgCBX2_2	KBM7	0.507902995354537	log2(FC)
hg38		Sabatini2015	sgCBX2_3	KBM7	-0.433655971990088	log2(FC)
hg38		Sabatini2015	sgCBX2_4	KBM7	-0.18910737776918	log2(FC)
hg38		Sabatini2015	sgCBX2_5	KBM7	1.19444128095096	log2(FC)
hg38		Sabatini2015	sgCBX2_6	KBM7	0.539680094848545	log2(FC)
hg38		Sabatini2015	sgCBX2_7	KBM7	0.358997675660716	log2(FC)
hg38		Sabatini2015	sgCBX2_8	KBM7	0.305569207422163	log2(FC)
hg38		Sabatini2015	sgCBX2_9	KBM7	0.594191238263709	log2(FC)
hg38		Sabatini2015	sgCBX3_1	KBM7	-0.299208219283433	log2(FC)
hg38		Sabatini2015	sgCBX3_10	KBM7	-0.813331790995683	log2(FC)
hg38		Sabatini2015	sgCBX3_3	KBM7	-0.154952817197806	log2(FC)
hg38		Sabatini2015	sgCBX3_5	KBM7	-0.335091940360489	log2(FC)
hg38		Sabatini2015	sgCBX3_6	KBM7	0.357622033070001	log2(FC)
hg38		Sabatini2015	sgCBX3_7	KBM7	-0.0108197062133242	log2(FC)
hg38		Sabatini2015	sgCBX3_8	KBM7	0.0452831141737511	log2(FC)
hg38		Sabatini2015	sgCBX3_9	KBM7	-0.667205427509083	log2(FC)
hg38		Sabatini2015	sgCBX4_1	KBM7	-0.520294386464609	log2(FC)
hg38		Sabatini2015	sgCBX4_10	KBM7	0.271285191723926	log2(FC)
hg38		Sabatini2015	sgCBX4_2	KBM7	-0.934698598883918	log2(FC)
hg38		Sabatini2015	sgCBX4_3	KBM7	0.072599660722911	log2(FC)
hg38		Sabatini2015	sgCBX4_4	KBM7	-1.1586632900951	log2(FC)
hg38		Sabatini2015	sgCBX4_5	KBM7	-0.873027723815968	log2(FC)
hg38		Sabatini2015	sgCBX4_6	KBM7	0.00113088112249461	log2(FC)
hg38		Sabatini2015	sgCBX4_7	KBM7	-0.560003539836891	log2(FC)
hg38		Sabatini2015	sgCBX4_8	KBM7	-0.133545038296431	log2(FC)
hg38		Sabatini2015	sgCBX4_9	KBM7	0.222246569883877	log2(FC)
hg38		Sabatini2015	sgCBX5_1	KBM7	0.0881357024989613	log2(FC)
hg38		Sabatini2015	sgCBX5_10	KBM7	-0.445734104020261	log2(FC)
hg38		Sabatini2015	sgCBX5_2	KBM7	-0.0337839260325189	log2(FC)
hg38		Sabatini2015	sgCBX5_3	KBM7	0.874545723695863	log2(FC)
hg38		Sabatini2015	sgCBX5_4	KBM7	0.81110844300049	log2(FC)
hg38		Sabatini2015	sgCBX5_5	KBM7	0.129964385879196	log2(FC)
hg38		Sabatini2015	sgCBX5_6	KBM7	-0.655771783669624	log2(FC)
hg38		Sabatini2015	sgCBX5_7	KBM7	0.504036712264226	log2(FC)
hg38		Sabatini2015	sgCBX5_8	KBM7	-0.0315563032265567	log2(FC)
hg38		Sabatini2015	sgCBX5_9	KBM7	-0.617102113086019	log2(FC)
hg38		Sabatini2015	sgCBX6_1	KBM7	-0.304076327610932	log2(FC)
hg38		Sabatini2015	sgCBX6_10	KBM7	-0.165926770091798	log2(FC)
hg38		Sabatini2015	sgCBX6_3	KBM7	0.601906031968815	log2(FC)
hg38		Sabatini2015	sgCBX6_4	KBM7	0.0208065144904107	log2(FC)
hg38		Sabatini2015	sgCBX6_5	KBM7	0.408020299115129	log2(FC)
hg38		Sabatini2015	sgCBX6_6	KBM7	0.81605231827892	log2(FC)
hg38		Sabatini2015	sgCBX6_7	KBM7	0.118081522729254	log2(FC)
hg38		Sabatini2015	sgCBX6_8	KBM7	0.206724692580441	log2(FC)
hg38		Sabatini2015	sgCBX7_1	KBM7	0.0237901241996648	log2(FC)
hg38		Sabatini2015	sgCBX7_10	KBM7	-0.300328493718183	log2(FC)
hg38		Sabatini2015	sgCBX7_3	KBM7	-0.452358889382566	log2(FC)
hg38		Sabatini2015	sgCBX7_4	KBM7	0.181002092154192	log2(FC)
hg38		Sabatini2015	sgCBX7_5	KBM7	-0.289055704587061	log2(FC)
hg38		Sabatini2015	sgCBX7_6	KBM7	0.16973048509824	log2(FC)
hg38		Sabatini2015	sgCBX7_7	KBM7	-0.40986084396506	log2(FC)
hg38		Sabatini2015	sgCBX7_8	KBM7	0.0084413600389994	log2(FC)
hg38		Sabatini2015	sgCBX7_9	KBM7	0.607408192909096	log2(FC)
hg38		Sabatini2015	sgCBX8_1	KBM7	0.876391603196588	log2(FC)
hg38		Sabatini2015	sgCBX8_10	KBM7	0.212945265713702	log2(FC)
hg38		Sabatini2015	sgCBX8_2	KBM7	-0.572127263775743	log2(FC)
hg38		Sabatini2015	sgCBX8_3	KBM7	0.186913496771596	log2(FC)
hg38		Sabatini2015	sgCBX8_4	KBM7	0.639106543654668	log2(FC)
hg38		Sabatini2015	sgCBX8_5	KBM7	-0.609055284762594	log2(FC)
hg38		Sabatini2015	sgCBX8_6	KBM7	0.0161999219065957	log2(FC)
hg38		Sabatini2015	sgCBX8_7	KBM7	-0.244333645174229	log2(FC)
hg38		Sabatini2015	sgCBX8_8	KBM7	0.390444445322821	log2(FC)
hg38		Sabatini2015	sgCBX8_9	KBM7	0.549144074646362	log2(FC)
hg38		Sabatini2015	sgCBY1_10	KBM7	-0.627510359195167	log2(FC)
hg38		Sabatini2015	sgCBY1_2	KBM7	0.611808011467005	log2(FC)
hg38		Sabatini2015	sgCBY1_3	KBM7	0.155703599825954	log2(FC)
hg38		Sabatini2015	sgCBY1_4	KBM7	0.0771454110926455	log2(FC)
hg38		Sabatini2015	sgCBY1_5	KBM7	0.266142313962276	log2(FC)
hg38		Sabatini2015	sgCBY1_6	KBM7	-0.81798608555813	log2(FC)
hg38		Sabatini2015	sgCBY1_7	KBM7	0.619071374847073	log2(FC)
hg38		Sabatini2015	sgCBY1_8	KBM7	0.453143494541225	log2(FC)
hg38		Sabatini2015	sgCBY1_9	KBM7	-0.817679911738352	log2(FC)
hg38		Sabatini2015	sgCBY3_1	KBM7	-0.165790306695247	log2(FC)
hg38		Sabatini2015	sgCBY3_10	KBM7	0.411391240139467	log2(FC)
hg38		Sabatini2015	sgCBY3_2	KBM7	-0.15787357538284	log2(FC)
hg38		Sabatini2015	sgCBY3_3	KBM7	0.488023238894313	log2(FC)
hg38		Sabatini2015	sgCBY3_4	KBM7	0.196081812045192	log2(FC)
hg38		Sabatini2015	sgCBY3_5	KBM7	0.650534563030046	log2(FC)
hg38		Sabatini2015	sgCBY3_7	KBM7	0.422551078070034	log2(FC)
hg38		Sabatini2015	sgCBY3_8	KBM7	-0.00238872975698472	log2(FC)
hg38		Sabatini2015	sgCBY3_9	KBM7	-1.27004325479117	log2(FC)
hg38		Sabatini2015	sgCC2D1A_1	KBM7	-0.365994007437186	log2(FC)
hg38		Sabatini2015	sgCC2D1A_10	KBM7	0.345302049681694	log2(FC)
hg38		Sabatini2015	sgCC2D1A_2	KBM7	-0.153046004427444	log2(FC)
hg38		Sabatini2015	sgCC2D1A_3	KBM7	0.720354391494221	log2(FC)
hg38		Sabatini2015	sgCC2D1A_4	KBM7	-1.18305857349388	log2(FC)
hg38		Sabatini2015	sgCC2D1A_5	KBM7	-0.106787150099176	log2(FC)
hg38		Sabatini2015	sgCC2D1A_6	KBM7	0.535992469591748	log2(FC)
hg38		Sabatini2015	sgCC2D1A_7	KBM7	0.47834158108896	log2(FC)
hg38		Sabatini2015	sgCC2D1A_8	KBM7	0.0629324639004604	log2(FC)
hg38		Sabatini2015	sgCC2D1A_9	KBM7	0.357867137368889	log2(FC)
hg38		Sabatini2015	sgCC2D1B_1	KBM7	-0.786680246354077	log2(FC)
hg38		Sabatini2015	sgCC2D1B_10	KBM7	-0.628386230104027	log2(FC)
hg38		Sabatini2015	sgCC2D1B_2	KBM7	-1.1793664090814	log2(FC)
hg38		Sabatini2015	sgCC2D1B_3	KBM7	-0.252659835637816	log2(FC)
hg38		Sabatini2015	sgCC2D1B_5	KBM7	0.656072062152553	log2(FC)
hg38		Sabatini2015	sgCC2D1B_6	KBM7	0.218108118375191	log2(FC)
hg38		Sabatini2015	sgCC2D1B_7	KBM7	-1.06350349588564	log2(FC)
hg38		Sabatini2015	sgCC2D1B_8	KBM7	-0.110796112222964	log2(FC)
hg38		Sabatini2015	sgCC2D1B_9	KBM7	-1.04038360645977	log2(FC)
hg38		Sabatini2015	sgCC2D2A_1	KBM7	0.646881499177254	log2(FC)
hg38		Sabatini2015	sgCC2D2A_10	KBM7	0.56069669016945	log2(FC)
hg38		Sabatini2015	sgCC2D2A_2	KBM7	-0.0898532475391572	log2(FC)
hg38		Sabatini2015	sgCC2D2A_3	KBM7	-0.393442739206476	log2(FC)
hg38		Sabatini2015	sgCC2D2A_4	KBM7	-0.366477385338251	log2(FC)
hg38		Sabatini2015	sgCC2D2A_5	KBM7	0.357472222788458	log2(FC)
hg38		Sabatini2015	sgCC2D2A_6	KBM7	0.387299818200864	log2(FC)
hg38		Sabatini2015	sgCC2D2A_7	KBM7	-0.0305391253400683	log2(FC)
hg38		Sabatini2015	sgCC2D2A_8	KBM7	-1.09219030042485	log2(FC)
hg38		Sabatini2015	sgCC2D2A_9	KBM7	0.0636621817290235	log2(FC)
hg38		Sabatini2015	sgCC2D2B_1	KBM7	-0.15918225988925	log2(FC)
hg38		Sabatini2015	sgCC2D2B_10	KBM7	0.170108599381858	log2(FC)
hg38		Sabatini2015	sgCC2D2B_2	KBM7	0.00236547617319789	log2(FC)
hg38		Sabatini2015	sgCC2D2B_4	KBM7	0.0713067420753673	log2(FC)
hg38		Sabatini2015	sgCC2D2B_5	KBM7	0.411194879404972	log2(FC)
hg38		Sabatini2015	sgCC2D2B_6	KBM7	0.336186756139058	log2(FC)
hg38		Sabatini2015	sgCC2D2B_7	KBM7	1.01124111562911	log2(FC)
hg38		Sabatini2015	sgCC2D2B_8	KBM7	0.608536150310033	log2(FC)
hg38		Sabatini2015	sgCC2D2B_9	KBM7	-0.0496656837782886	log2(FC)
hg38		Sabatini2015	sgCCAR1_1	KBM7	-2.16702896119021	log2(FC)
hg38		Sabatini2015	sgCCAR1_10	KBM7	-0.0545997404797009	log2(FC)
hg38		Sabatini2015	sgCCAR1_2	KBM7	-1.97091878679667	log2(FC)
hg38		Sabatini2015	sgCCAR1_3	KBM7	-1.90040598238748	log2(FC)
hg38		Sabatini2015	sgCCAR1_4	KBM7	-1.42849694454813	log2(FC)
hg38		Sabatini2015	sgCCAR1_5	KBM7	0.37317076604013	log2(FC)
hg38		Sabatini2015	sgCCAR1_6	KBM7	-1.03816236654309	log2(FC)
hg38		Sabatini2015	sgCCAR1_7	KBM7	-1.81408448492615	log2(FC)
hg38		Sabatini2015	sgCCAR1_8	KBM7	-2.22258693768052	log2(FC)
hg38		Sabatini2015	sgCCAR1_9	KBM7	-0.680550761867382	log2(FC)
hg38		Sabatini2015	sgCCAR2_1	KBM7	-1.66449104281205	log2(FC)
hg38		Sabatini2015	sgCCAR2_10	KBM7	-0.567950909152553	log2(FC)
hg38		Sabatini2015	sgCCAR2_2	KBM7	-0.398258937019203	log2(FC)
hg38		Sabatini2015	sgCCAR2_3	KBM7	-2.99647910084508	log2(FC)
hg38		Sabatini2015	sgCCAR2_4	KBM7	-1.0597723254014	log2(FC)
hg38		Sabatini2015	sgCCAR2_5	KBM7	0.20705973555475	log2(FC)
hg38		Sabatini2015	sgCCAR2_6	KBM7	-0.302124322498474	log2(FC)
hg38		Sabatini2015	sgCCAR2_7	KBM7	-0.452841476789939	log2(FC)
hg38		Sabatini2015	sgCCAR2_8	KBM7	-0.735864949453996	log2(FC)
hg38		Sabatini2015	sgCCAR2_9	KBM7	0.03130037490612	log2(FC)
hg38		Sabatini2015	sgCCBE1_1	KBM7	0.529507349591267	log2(FC)
hg38		Sabatini2015	sgCCBE1_10	KBM7	0.972873155868929	log2(FC)
hg38		Sabatini2015	sgCCBE1_2	KBM7	-0.117217471138422	log2(FC)
hg38		Sabatini2015	sgCCBE1_3	KBM7	0.257293516983078	log2(FC)
hg38		Sabatini2015	sgCCBE1_5	KBM7	0.708574738975222	log2(FC)
hg38		Sabatini2015	sgCCBE1_7	KBM7	1.00773877023075	log2(FC)
hg38		Sabatini2015	sgCCBE1_8	KBM7	1.11680888763357	log2(FC)
hg38		Sabatini2015	sgCCBE1_9	KBM7	0.504318151957067	log2(FC)
hg38		Sabatini2015	sgCCBL1_1	KBM7	0.461606838438529	log2(FC)
hg38		Sabatini2015	sgCCBL1_10	KBM7	-0.0403369867014501	log2(FC)
hg38		Sabatini2015	sgCCBL1_2	KBM7	-0.341048013539278	log2(FC)
hg38		Sabatini2015	sgCCBL1_3	KBM7	0.177573866024472	log2(FC)
hg38		Sabatini2015	sgCCBL1_4	KBM7	0.368767664950226	log2(FC)
hg38		Sabatini2015	sgCCBL1_5	KBM7	0.202165716431535	log2(FC)
hg38		Sabatini2015	sgCCBL1_7	KBM7	-0.33868149490525	log2(FC)
hg38		Sabatini2015	sgCCBL1_8	KBM7	0.493325024417815	log2(FC)
hg38		Sabatini2015	sgCCBL1_9	KBM7	0.474918342346979	log2(FC)
hg38		Sabatini2015	sgCCBL2_1	KBM7	-0.524530658113728	log2(FC)
hg38		Sabatini2015	sgCCBL2_10	KBM7	0.779119384269883	log2(FC)
hg38		Sabatini2015	sgCCBL2_3	KBM7	-0.324258355575426	log2(FC)
hg38		Sabatini2015	sgCCBL2_4	KBM7	0.479368433668096	log2(FC)
hg38		Sabatini2015	sgCCBL2_5	KBM7	0.665311937378619	log2(FC)
hg38		Sabatini2015	sgCCBL2_6	KBM7	0.581490248011161	log2(FC)
hg38		Sabatini2015	sgCCBL2_7	KBM7	0.57859550975448	log2(FC)
hg38		Sabatini2015	sgCCBL2_8	KBM7	-0.315367372730504	log2(FC)
hg38		Sabatini2015	sgCCBL2_9	KBM7	0.478233718781044	log2(FC)
hg38		Sabatini2015	sgCCDC101_1	KBM7	-1.48240593433208	log2(FC)
hg38		Sabatini2015	sgCCDC101_10	KBM7	-1.55226026510043	log2(FC)
hg38		Sabatini2015	sgCCDC101_4	KBM7	-0.596485742165878	log2(FC)
hg38		Sabatini2015	sgCCDC101_5	KBM7	-2.16271548170312	log2(FC)
hg38		Sabatini2015	sgCCDC101_6	KBM7	-1.777258972974	log2(FC)
hg38		Sabatini2015	sgCCDC101_7	KBM7	-2.25702043474439	log2(FC)
hg38		Sabatini2015	sgCCDC101_8	KBM7	-1.05051346965963	log2(FC)
hg38		Sabatini2015	sgCCDC101_9	KBM7	-1.59644703028445	log2(FC)
hg38		Sabatini2015	sgCCDC102A_1	KBM7	-0.0946172526795866	log2(FC)
hg38		Sabatini2015	sgCCDC102A_10	KBM7	-0.0989555885121432	log2(FC)
hg38		Sabatini2015	sgCCDC102A_3	KBM7	0.345806282822805	log2(FC)
hg38		Sabatini2015	sgCCDC102A_4	KBM7	-2.42751034540135	log2(FC)
hg38		Sabatini2015	sgCCDC102A_5	KBM7	-0.926398163592035	log2(FC)
hg38		Sabatini2015	sgCCDC102A_7	KBM7	0.129316216652332	log2(FC)
hg38		Sabatini2015	sgCCDC102A_8	KBM7	1.10922574613869	log2(FC)
hg38		Sabatini2015	sgCCDC102A_9	KBM7	-0.268979843164972	log2(FC)
hg38		Sabatini2015	sgCCDC102B_1	KBM7	0.540162682255918	log2(FC)
hg38		Sabatini2015	sgCCDC102B_10	KBM7	0.390679212974738	log2(FC)
hg38		Sabatini2015	sgCCDC102B_2	KBM7	-0.617275791567562	log2(FC)
hg38		Sabatini2015	sgCCDC102B_3	KBM7	-0.0233973417330136	log2(FC)
hg38		Sabatini2015	sgCCDC102B_4	KBM7	0.0234095377967353	log2(FC)
hg38		Sabatini2015	sgCCDC102B_5	KBM7	0.169605191334568	log2(FC)
hg38		Sabatini2015	sgCCDC102B_6	KBM7	1.23491465385838	log2(FC)
hg38		Sabatini2015	sgCCDC102B_7	KBM7	-0.578564452586508	log2(FC)
hg38		Sabatini2015	sgCCDC102B_8	KBM7	0.383592048950331	log2(FC)
hg38		Sabatini2015	sgCCDC102B_9	KBM7	0.760252511161296	log2(FC)
hg38		Sabatini2015	sgCCDC103_1	KBM7	-0.368876379931177	log2(FC)
hg38		Sabatini2015	sgCCDC103_10	KBM7	0.575997774749351	log2(FC)
hg38		Sabatini2015	sgCCDC103_2	KBM7	-1.52881094982044	log2(FC)
hg38		Sabatini2015	sgCCDC103_3	KBM7	0.202954998033103	log2(FC)
hg38		Sabatini2015	sgCCDC103_4	KBM7	-0.0364386885198545	log2(FC)
hg38		Sabatini2015	sgCCDC103_5	KBM7	-0.89998797784692	log2(FC)
hg38		Sabatini2015	sgCCDC103_6	KBM7	0.517726261174364	log2(FC)
hg38		Sabatini2015	sgCCDC103_7	KBM7	-0.377828405192115	log2(FC)
hg38		Sabatini2015	sgCCDC103_8	KBM7	1.02851106736643	log2(FC)
hg38		Sabatini2015	sgCCDC104_1	KBM7	0.676376742156369	log2(FC)
hg38		Sabatini2015	sgCCDC104_10	KBM7	-0.165367144619356	log2(FC)
hg38		Sabatini2015	sgCCDC104_2	KBM7	-0.28683152535101	log2(FC)
hg38		Sabatini2015	sgCCDC104_3	KBM7	-0.495337326549928	log2(FC)
hg38		Sabatini2015	sgCCDC104_4	KBM7	-0.0299894679365514	log2(FC)
hg38		Sabatini2015	sgCCDC104_5	KBM7	0.0545650332204977	log2(FC)
hg38		Sabatini2015	sgCCDC104_6	KBM7	0.0383622374571885	log2(FC)
hg38		Sabatini2015	sgCCDC104_7	KBM7	0.287841407637418	log2(FC)
hg38		Sabatini2015	sgCCDC104_8	KBM7	-0.0914179797207007	log2(FC)
hg38		Sabatini2015	sgCCDC105_1	KBM7	0.0496684278845688	log2(FC)
hg38		Sabatini2015	sgCCDC105_10	KBM7	0.023133414303996	log2(FC)
hg38		Sabatini2015	sgCCDC105_2	KBM7	0.274557684249218	log2(FC)
hg38		Sabatini2015	sgCCDC105_3	KBM7	0.0866128523639193	log2(FC)
hg38		Sabatini2015	sgCCDC105_4	KBM7	-0.724822878861234	log2(FC)
hg38		Sabatini2015	sgCCDC105_5	KBM7	-0.463554608005233	log2(FC)
hg38		Sabatini2015	sgCCDC105_7	KBM7	0.18990836703587	log2(FC)
hg38		Sabatini2015	sgCCDC105_8	KBM7	0.32595608437837	log2(FC)
hg38		Sabatini2015	sgCCDC105_9	KBM7	0.232208270836058	log2(FC)
hg38		Sabatini2015	sgCCDC106_1	KBM7	-0.611815250609759	log2(FC)
hg38		Sabatini2015	sgCCDC106_10	KBM7	0.236322060034239	log2(FC)
hg38		Sabatini2015	sgCCDC106_2	KBM7	-0.416487734251144	log2(FC)
hg38		Sabatini2015	sgCCDC106_3	KBM7	0.0801638367260842	log2(FC)
hg38		Sabatini2015	sgCCDC106_4	KBM7	0.415708435847642	log2(FC)
hg38		Sabatini2015	sgCCDC106_5	KBM7	-0.723370338704075	log2(FC)
hg38		Sabatini2015	sgCCDC106_6	KBM7	0.550743169436413	log2(FC)
hg38		Sabatini2015	sgCCDC106_7	KBM7	-0.671791040110556	log2(FC)
hg38		Sabatini2015	sgCCDC106_9	KBM7	0.101624806343561	log2(FC)
hg38		Sabatini2015	sgCCDC107_1	KBM7	-0.335236528467647	log2(FC)
hg38		Sabatini2015	sgCCDC107_10	KBM7	0.431166336706556	log2(FC)
hg38		Sabatini2015	sgCCDC107_2	KBM7	-0.215391436276317	log2(FC)
hg38		Sabatini2015	sgCCDC107_3	KBM7	0.159501636454822	log2(FC)
hg38		Sabatini2015	sgCCDC107_5	KBM7	0.348700626143559	log2(FC)
hg38		Sabatini2015	sgCCDC107_6	KBM7	0.314021700255655	log2(FC)
hg38		Sabatini2015	sgCCDC107_7	KBM7	-0.487757087858305	log2(FC)
hg38		Sabatini2015	sgCCDC107_8	KBM7	0.376301298971944	log2(FC)
hg38		Sabatini2015	sgCCDC107_9	KBM7	0.0286173406914544	log2(FC)
hg38		Sabatini2015	sgCCDC108_1	KBM7	0.283433031432306	log2(FC)
hg38		Sabatini2015	sgCCDC108_10	KBM7	-0.417384970866357	log2(FC)
hg38		Sabatini2015	sgCCDC108_2	KBM7	0.368334658836067	log2(FC)
hg38		Sabatini2015	sgCCDC108_3	KBM7	0.24579562062557	log2(FC)
hg38		Sabatini2015	sgCCDC108_4	KBM7	1.04560208007666	log2(FC)
hg38		Sabatini2015	sgCCDC108_5	KBM7	-0.0395006881629694	log2(FC)
hg38		Sabatini2015	sgCCDC108_6	KBM7	-0.0887190082336307	log2(FC)
hg38		Sabatini2015	sgCCDC108_7	KBM7	0.195901986787252	log2(FC)
hg38		Sabatini2015	sgCCDC108_8	KBM7	0.059855500944628	log2(FC)
hg38		Sabatini2015	sgCCDC108_9	KBM7	0.250786738041494	log2(FC)
hg38		Sabatini2015	sgCCDC109B_1	KBM7	0.363587402709444	log2(FC)
hg38		Sabatini2015	sgCCDC109B_10	KBM7	0.604234458724592	log2(FC)
hg38		Sabatini2015	sgCCDC109B_2	KBM7	0.19448942798893	log2(FC)
hg38		Sabatini2015	sgCCDC109B_3	KBM7	-0.0632311779483956	log2(FC)
hg38		Sabatini2015	sgCCDC109B_5	KBM7	0.174072032283469	log2(FC)
hg38		Sabatini2015	sgCCDC109B_7	KBM7	0.155768811223656	log2(FC)
hg38		Sabatini2015	sgCCDC109B_8	KBM7	-0.0210579292493207	log2(FC)
hg38		Sabatini2015	sgCCDC109B_9	KBM7	0.71513802449876	log2(FC)
hg38		Sabatini2015	sgCCDC11_10	KBM7	0.139424715128263	log2(FC)
hg38		Sabatini2015	sgCCDC11_2	KBM7	-0.117910696149821	log2(FC)
hg38		Sabatini2015	sgCCDC11_3	KBM7	-2.32212261123144	log2(FC)
hg38		Sabatini2015	sgCCDC11_4	KBM7	0.420699825098535	log2(FC)
hg38		Sabatini2015	sgCCDC11_5	KBM7	-0.747807354709788	log2(FC)
hg38		Sabatini2015	sgCCDC11_6	KBM7	-0.699552186102566	log2(FC)
hg38		Sabatini2015	sgCCDC11_7	KBM7	0.101508993889552	log2(FC)
hg38		Sabatini2015	sgCCDC11_8	KBM7	-0.654833726991588	log2(FC)
hg38		Sabatini2015	sgCCDC11_9	KBM7	0.950685385543903	log2(FC)
hg38		Sabatini2015	sgCCDC110_1	KBM7	0.0402974296693471	log2(FC)
hg38		Sabatini2015	sgCCDC110_10	KBM7	-0.35345126406742	log2(FC)
hg38		Sabatini2015	sgCCDC110_2	KBM7	0.487111790716692	log2(FC)
hg38		Sabatini2015	sgCCDC110_3	KBM7	0.808868125970434	log2(FC)
hg38		Sabatini2015	sgCCDC110_4	KBM7	0.330385448796199	log2(FC)
hg38		Sabatini2015	sgCCDC110_5	KBM7	0.0428539658603682	log2(FC)
hg38		Sabatini2015	sgCCDC110_6	KBM7	0.58383847268918	log2(FC)
hg38		Sabatini2015	sgCCDC110_7	KBM7	0.289295864798346	log2(FC)
hg38		Sabatini2015	sgCCDC110_8	KBM7	0.741753930111898	log2(FC)
hg38		Sabatini2015	sgCCDC110_9	KBM7	0.124725664234811	log2(FC)
hg38		Sabatini2015	sgCCDC111_1	KBM7	0.666051953371775	log2(FC)
hg38		Sabatini2015	sgCCDC111_10	KBM7	0.0422344037592759	log2(FC)
hg38		Sabatini2015	sgCCDC111_2	KBM7	0.184943579044747	log2(FC)
hg38		Sabatini2015	sgCCDC111_3	KBM7	-0.0763308421318405	log2(FC)
hg38		Sabatini2015	sgCCDC111_4	KBM7	0.181658751534583	log2(FC)
hg38		Sabatini2015	sgCCDC111_5	KBM7	0.212962587061293	log2(FC)
hg38		Sabatini2015	sgCCDC111_6	KBM7	-0.206318548535772	log2(FC)
hg38		Sabatini2015	sgCCDC111_7	KBM7	0.110528231175376	log2(FC)
hg38		Sabatini2015	sgCCDC111_8	KBM7	0.116432258938191	log2(FC)
hg38		Sabatini2015	sgCCDC111_9	KBM7	0.311551303962953	log2(FC)
hg38		Sabatini2015	sgCCDC112_1	KBM7	0.197414043783954	log2(FC)
hg38		Sabatini2015	sgCCDC112_10	KBM7	-0.102387310018182	log2(FC)
hg38		Sabatini2015	sgCCDC112_2	KBM7	-0.564375454928726	log2(FC)
hg38		Sabatini2015	sgCCDC112_3	KBM7	-0.792453574483178	log2(FC)
hg38		Sabatini2015	sgCCDC112_4	KBM7	-0.0535912084383818	log2(FC)
hg38		Sabatini2015	sgCCDC112_5	KBM7	-0.51545256696542	log2(FC)
hg38		Sabatini2015	sgCCDC112_7	KBM7	0.0790151244127606	log2(FC)
hg38		Sabatini2015	sgCCDC112_8	KBM7	0.552233114775057	log2(FC)
hg38		Sabatini2015	sgCCDC112_9	KBM7	-0.2121231018482	log2(FC)
hg38		Sabatini2015	sgCCDC113_1	KBM7	0.202193573192273	log2(FC)
hg38		Sabatini2015	sgCCDC113_10	KBM7	0.518673604060773	log2(FC)
hg38		Sabatini2015	sgCCDC113_2	KBM7	-0.319363414874721	log2(FC)
hg38		Sabatini2015	sgCCDC113_3	KBM7	-0.266786741591056	log2(FC)
hg38		Sabatini2015	sgCCDC113_4	KBM7	0.646765008929815	log2(FC)
hg38		Sabatini2015	sgCCDC113_6	KBM7	-0.361693588731743	log2(FC)
hg38		Sabatini2015	sgCCDC113_7	KBM7	0.347999835144892	log2(FC)
hg38		Sabatini2015	sgCCDC113_8	KBM7	-0.427057451019706	log2(FC)
hg38		Sabatini2015	sgCCDC113_9	KBM7	0.664265904691453	log2(FC)
hg38		Sabatini2015	sgCCDC114_1	KBM7	-4.7250872782097	log2(FC)
hg38		Sabatini2015	sgCCDC114_10	KBM7	0.293461232763548	log2(FC)
hg38		Sabatini2015	sgCCDC114_2	KBM7	-0.98382305991021	log2(FC)
hg38		Sabatini2015	sgCCDC114_3	KBM7	-0.234500259224021	log2(FC)
hg38		Sabatini2015	sgCCDC114_4	KBM7	0.834026358764356	log2(FC)
hg38		Sabatini2015	sgCCDC114_5	KBM7	-0.857905081815961	log2(FC)
hg38		Sabatini2015	sgCCDC114_8	KBM7	-1.44312141279639	log2(FC)
hg38		Sabatini2015	sgCCDC114_9	KBM7	-0.874458370684299	log2(FC)
hg38		Sabatini2015	sgCCDC115_10	KBM7	-0.971673095203563	log2(FC)
hg38		Sabatini2015	sgCCDC115_2	KBM7	-1.17207710318298	log2(FC)
hg38		Sabatini2015	sgCCDC115_3	KBM7	-2.30235421447786	log2(FC)
hg38		Sabatini2015	sgCCDC115_4	KBM7	-5.08975125497343	log2(FC)
hg38		Sabatini2015	sgCCDC115_5	KBM7	-2.61390836798556	log2(FC)
hg38		Sabatini2015	sgCCDC115_6	KBM7	-1.99126139157407	log2(FC)
hg38		Sabatini2015	sgCCDC115_7	KBM7	0.636695776420944	log2(FC)
hg38		Sabatini2015	sgCCDC115_8	KBM7	0.175252769509283	log2(FC)
hg38		Sabatini2015	sgCCDC115_9	KBM7	-0.212191766318142	log2(FC)
hg38		Sabatini2015	sgCCDC116_10	KBM7	0.225577341206918	log2(FC)
hg38		Sabatini2015	sgCCDC116_3	KBM7	0.31840670382996	log2(FC)
hg38		Sabatini2015	sgCCDC116_4	KBM7	-2.74046147360053	log2(FC)
hg38		Sabatini2015	sgCCDC116_5	KBM7	0.32558976537877	log2(FC)
hg38		Sabatini2015	sgCCDC116_6	KBM7	-0.186481085389484	log2(FC)
hg38		Sabatini2015	sgCCDC116_7	KBM7	0.34264996212598	log2(FC)
hg38		Sabatini2015	sgCCDC116_9	KBM7	0.036227824779864	log2(FC)
hg38		Sabatini2015	sgCCDC117_1	KBM7	0.619836124049837	log2(FC)
hg38		Sabatini2015	sgCCDC117_10	KBM7	0.380691273426282	log2(FC)
hg38		Sabatini2015	sgCCDC117_2	KBM7	0.386052145763705	log2(FC)
hg38		Sabatini2015	sgCCDC117_3	KBM7	0.378074249398623	log2(FC)
hg38		Sabatini2015	sgCCDC117_4	KBM7	0.520905283548598	log2(FC)
hg38		Sabatini2015	sgCCDC117_5	KBM7	0.257603241123574	log2(FC)
hg38		Sabatini2015	sgCCDC117_6	KBM7	-0.0625547409966401	log2(FC)
hg38		Sabatini2015	sgCCDC117_7	KBM7	0.344498072310379	log2(FC)
hg38		Sabatini2015	sgCCDC117_8	KBM7	0.0160508138458058	log2(FC)
hg38		Sabatini2015	sgCCDC117_9	KBM7	1.19778242900538	log2(FC)
hg38		Sabatini2015	sgCCDC12_1	KBM7	-0.153492377693743	log2(FC)
hg38		Sabatini2015	sgCCDC12_10	KBM7	-4.53301939373005	log2(FC)
hg38		Sabatini2015	sgCCDC12_2	KBM7	0.538225398440053	log2(FC)
hg38		Sabatini2015	sgCCDC12_3	KBM7	-0.135124096430181	log2(FC)
hg38		Sabatini2015	sgCCDC12_4	KBM7	-2.79070376696375	log2(FC)
hg38		Sabatini2015	sgCCDC12_5	KBM7	-0.796690922926983	log2(FC)
hg38		Sabatini2015	sgCCDC12_6	KBM7	-0.66043431986745	log2(FC)
hg38		Sabatini2015	sgCCDC12_7	KBM7	-0.685879605566586	log2(FC)
hg38		Sabatini2015	sgCCDC12_8	KBM7	1.07304837436909	log2(FC)
hg38		Sabatini2015	sgCCDC12_9	KBM7	-1.21597631032764	log2(FC)
hg38		Sabatini2015	sgCCDC120_1	KBM7	-0.189251204545069	log2(FC)
hg38		Sabatini2015	sgCCDC120_10	KBM7	0.289628148809005	log2(FC)
hg38		Sabatini2015	sgCCDC120_3	KBM7	-0.035435522127612	log2(FC)
hg38		Sabatini2015	sgCCDC120_4	KBM7	0.42506734115792	log2(FC)
hg38		Sabatini2015	sgCCDC120_5	KBM7	-0.0862927141194885	log2(FC)
hg38		Sabatini2015	sgCCDC120_6	KBM7	0.191104135890806	log2(FC)
hg38		Sabatini2015	sgCCDC120_7	KBM7	0.647777781902884	log2(FC)
hg38		Sabatini2015	sgCCDC120_8	KBM7	-0.0419831677121816	log2(FC)
hg38		Sabatini2015	sgCCDC120_9	KBM7	-2.7540185244711	log2(FC)
hg38		Sabatini2015	sgCCDC121_1	KBM7	-0.713678677171116	log2(FC)
hg38		Sabatini2015	sgCCDC121_10	KBM7	0.093126159322594	log2(FC)
hg38		Sabatini2015	sgCCDC121_2	KBM7	0.103156998880857	log2(FC)
hg38		Sabatini2015	sgCCDC121_3	KBM7	-0.17119032513217	log2(FC)
hg38		Sabatini2015	sgCCDC121_4	KBM7	-0.286025475395659	log2(FC)
hg38		Sabatini2015	sgCCDC121_5	KBM7	0.781637648181205	log2(FC)
hg38		Sabatini2015	sgCCDC121_6	KBM7	0.329954085348258	log2(FC)
hg38		Sabatini2015	sgCCDC121_7	KBM7	-0.286945478804912	log2(FC)
hg38		Sabatini2015	sgCCDC121_8	KBM7	0.228043495922641	log2(FC)
hg38		Sabatini2015	sgCCDC121_9	KBM7	0.108351532655077	log2(FC)
hg38		Sabatini2015	sgCCDC122_1	KBM7	0.00838021939393697	log2(FC)
hg38		Sabatini2015	sgCCDC122_2	KBM7	-0.477054600568755	log2(FC)
hg38		Sabatini2015	sgCCDC122_3	KBM7	0.401523300857651	log2(FC)
hg38		Sabatini2015	sgCCDC122_4	KBM7	1.18057392231727	log2(FC)
hg38		Sabatini2015	sgCCDC122_5	KBM7	0.180747300486307	log2(FC)
hg38		Sabatini2015	sgCCDC122_6	KBM7	0.747107145292976	log2(FC)
hg38		Sabatini2015	sgCCDC122_7	KBM7	0.333333992067311	log2(FC)
hg38		Sabatini2015	sgCCDC122_8	KBM7	-0.605400466973626	log2(FC)
hg38		Sabatini2015	sgCCDC124_1	KBM7	0.293920260842542	log2(FC)
hg38		Sabatini2015	sgCCDC124_2	KBM7	-1.43367932658455	log2(FC)
hg38		Sabatini2015	sgCCDC124_3	KBM7	0.820468253469635	log2(FC)
hg38		Sabatini2015	sgCCDC124_4	KBM7	0.159619169130951	log2(FC)
hg38		Sabatini2015	sgCCDC124_5	KBM7	0.156276390850643	log2(FC)
hg38		Sabatini2015	sgCCDC124_6	KBM7	0.324880133860154	log2(FC)
hg38		Sabatini2015	sgCCDC124_7	KBM7	0.645309526312134	log2(FC)
hg38		Sabatini2015	sgCCDC124_8	KBM7	-0.419819285118568	log2(FC)
hg38		Sabatini2015	sgCCDC124_9	KBM7	-1.10710972026058	log2(FC)
hg38		Sabatini2015	sgCCDC125_1	KBM7	-1.21072678247046	log2(FC)
hg38		Sabatini2015	sgCCDC125_10	KBM7	0.0304792990620373	log2(FC)
hg38		Sabatini2015	sgCCDC125_2	KBM7	-0.453320851611005	log2(FC)
hg38		Sabatini2015	sgCCDC125_3	KBM7	0.0362930118742472	log2(FC)
hg38		Sabatini2015	sgCCDC125_4	KBM7	-0.579686991710385	log2(FC)
hg38		Sabatini2015	sgCCDC125_5	KBM7	-0.397310107625654	log2(FC)
hg38		Sabatini2015	sgCCDC125_7	KBM7	-0.581590402045037	log2(FC)
hg38		Sabatini2015	sgCCDC125_8	KBM7	-0.215053264995113	log2(FC)
hg38		Sabatini2015	sgCCDC125_9	KBM7	0.0804371994819587	log2(FC)
hg38		Sabatini2015	sgCCDC126_1	KBM7	0.465449966045416	log2(FC)
hg38		Sabatini2015	sgCCDC126_2	KBM7	0.662951931235408	log2(FC)
hg38		Sabatini2015	sgCCDC126_3	KBM7	0.377164581552935	log2(FC)
hg38		Sabatini2015	sgCCDC126_4	KBM7	0.544522158903771	log2(FC)
hg38		Sabatini2015	sgCCDC126_5	KBM7	0.162025223037504	log2(FC)
hg38		Sabatini2015	sgCCDC126_6	KBM7	0.795465183326523	log2(FC)
hg38		Sabatini2015	sgCCDC126_7	KBM7	0.844611762207379	log2(FC)
hg38		Sabatini2015	sgCCDC126_8	KBM7	-0.183448543773563	log2(FC)
hg38		Sabatini2015	sgCCDC126_9	KBM7	0.507714926204675	log2(FC)
hg38		Sabatini2015	sgCCDC127_1	KBM7	-0.329179571435624	log2(FC)
hg38		Sabatini2015	sgCCDC127_10	KBM7	0.391683395375419	log2(FC)
hg38		Sabatini2015	sgCCDC127_3	KBM7	0.178221945991879	log2(FC)
hg38		Sabatini2015	sgCCDC127_4	KBM7	0.0615824025326148	log2(FC)
hg38		Sabatini2015	sgCCDC127_5	KBM7	0.543424496293233	log2(FC)
hg38		Sabatini2015	sgCCDC127_6	KBM7	0.217911063056276	log2(FC)
hg38		Sabatini2015	sgCCDC127_7	KBM7	-0.755209933347053	log2(FC)
hg38		Sabatini2015	sgCCDC127_8	KBM7	-0.050557347913285	log2(FC)
hg38		Sabatini2015	sgCCDC127_9	KBM7	-0.133312596226447	log2(FC)
hg38		Sabatini2015	sgCCDC129_1	KBM7	-0.164714112780473	log2(FC)
hg38		Sabatini2015	sgCCDC129_10	KBM7	-0.163579878225661	log2(FC)
hg38		Sabatini2015	sgCCDC129_2	KBM7	-0.583853180518384	log2(FC)
hg38		Sabatini2015	sgCCDC129_3	KBM7	0.0246801522949567	log2(FC)
hg38		Sabatini2015	sgCCDC129_4	KBM7	0.524427720711658	log2(FC)
hg38		Sabatini2015	sgCCDC129_5	KBM7	0.872437377399246	log2(FC)
hg38		Sabatini2015	sgCCDC129_6	KBM7	0.182248868681198	log2(FC)
hg38		Sabatini2015	sgCCDC129_7	KBM7	-0.411743029543037	log2(FC)
hg38		Sabatini2015	sgCCDC129_8	KBM7	0.240593768766491	log2(FC)
hg38		Sabatini2015	sgCCDC129_9	KBM7	0.609081798970429	log2(FC)
hg38		Sabatini2015	sgCCDC13_10	KBM7	0.269066463854609	log2(FC)
hg38		Sabatini2015	sgCCDC13_2	KBM7	-0.213126608431454	log2(FC)
hg38		Sabatini2015	sgCCDC13_3	KBM7	0.296988111901567	log2(FC)
hg38		Sabatini2015	sgCCDC13_4	KBM7	0.631005431767949	log2(FC)
hg38		Sabatini2015	sgCCDC13_5	KBM7	0.469589603886958	log2(FC)
hg38		Sabatini2015	sgCCDC13_6	KBM7	0.300072205430328	log2(FC)
hg38		Sabatini2015	sgCCDC13_7	KBM7	-0.239418869185586	log2(FC)
hg38		Sabatini2015	sgCCDC13_8	KBM7	-0.603965125608133	log2(FC)
hg38		Sabatini2015	sgCCDC130_1	KBM7	-2.15699859605294	log2(FC)
hg38		Sabatini2015	sgCCDC130_10	KBM7	0.469511413136501	log2(FC)
hg38		Sabatini2015	sgCCDC130_2	KBM7	-0.662166621222156	log2(FC)
hg38		Sabatini2015	sgCCDC130_3	KBM7	-0.534119861205505	log2(FC)
hg38		Sabatini2015	sgCCDC130_4	KBM7	-1.37340213888811	log2(FC)
hg38		Sabatini2015	sgCCDC130_5	KBM7	-2.57029418793069	log2(FC)
hg38		Sabatini2015	sgCCDC130_6	KBM7	-2.70489779162891	log2(FC)
hg38		Sabatini2015	sgCCDC130_7	KBM7	-0.535640404669133	log2(FC)
hg38		Sabatini2015	sgCCDC130_8	KBM7	-0.963939849087666	log2(FC)
hg38		Sabatini2015	sgCCDC130_9	KBM7	-0.457155941275583	log2(FC)
hg38		Sabatini2015	sgCCDC132_1	KBM7	0.00218840953458142	log2(FC)
hg38		Sabatini2015	sgCCDC132_10	KBM7	0.580382889691361	log2(FC)
hg38		Sabatini2015	sgCCDC132_2	KBM7	0.395345142445762	log2(FC)
hg38		Sabatini2015	sgCCDC132_3	KBM7	0.100189551845163	log2(FC)
hg38		Sabatini2015	sgCCDC132_4	KBM7	0.740816363533943	log2(FC)
hg38		Sabatini2015	sgCCDC132_5	KBM7	0.367745877822545	log2(FC)
hg38		Sabatini2015	sgCCDC132_6	KBM7	0.213134600468537	log2(FC)
hg38		Sabatini2015	sgCCDC132_7	KBM7	0.824343417386888	log2(FC)
hg38		Sabatini2015	sgCCDC132_8	KBM7	0.263245164346271	log2(FC)
hg38		Sabatini2015	sgCCDC132_9	KBM7	-0.431558843254647	log2(FC)
hg38		Sabatini2015	sgCCDC134_1	KBM7	-1.55441106871038	log2(FC)
hg38		Sabatini2015	sgCCDC134_10	KBM7	-0.322344718081368	log2(FC)
hg38		Sabatini2015	sgCCDC134_2	KBM7	0.500984116419628	log2(FC)
hg38		Sabatini2015	sgCCDC134_4	KBM7	0.0795858620602313	log2(FC)
hg38		Sabatini2015	sgCCDC134_5	KBM7	0.770933626826607	log2(FC)
hg38		Sabatini2015	sgCCDC134_6	KBM7	0.188543499872422	log2(FC)
hg38		Sabatini2015	sgCCDC134_7	KBM7	0.720654713556116	log2(FC)
hg38		Sabatini2015	sgCCDC134_8	KBM7	-0.556519468815637	log2(FC)
hg38		Sabatini2015	sgCCDC134_9	KBM7	0.530264297326429	log2(FC)
hg38		Sabatini2015	sgCCDC135_1	KBM7	-0.209959329352771	log2(FC)
hg38		Sabatini2015	sgCCDC135_2	KBM7	0.142421362735591	log2(FC)
hg38		Sabatini2015	sgCCDC135_3	KBM7	-2.15128996896592	log2(FC)
hg38		Sabatini2015	sgCCDC135_4	KBM7	0.242382864498207	log2(FC)
hg38		Sabatini2015	sgCCDC135_5	KBM7	-0.564375454928726	log2(FC)
hg38		Sabatini2015	sgCCDC135_6	KBM7	0.16886207175661	log2(FC)
hg38		Sabatini2015	sgCCDC135_9	KBM7	0.126887484092504	log2(FC)
hg38		Sabatini2015	sgCCDC136_1	KBM7	-0.401509155822586	log2(FC)
hg38		Sabatini2015	sgCCDC136_10	KBM7	-0.0184658827089496	log2(FC)
hg38		Sabatini2015	sgCCDC136_2	KBM7	-0.0051240449558106	log2(FC)
hg38		Sabatini2015	sgCCDC136_4	KBM7	0.30774030646379	log2(FC)
hg38		Sabatini2015	sgCCDC136_5	KBM7	0.519626734447837	log2(FC)
hg38		Sabatini2015	sgCCDC136_6	KBM7	0.0192309822435773	log2(FC)
hg38		Sabatini2015	sgCCDC136_7	KBM7	-0.315940680296126	log2(FC)
hg38		Sabatini2015	sgCCDC136_8	KBM7	0.154680594558521	log2(FC)
hg38		Sabatini2015	sgCCDC136_9	KBM7	-0.0846048287409625	log2(FC)
hg38		Sabatini2015	sgCCDC137_10	KBM7	-0.223292929884915	log2(FC)
hg38		Sabatini2015	sgCCDC137_2	KBM7	-1.49455551206324	log2(FC)
hg38		Sabatini2015	sgCCDC137_3	KBM7	-0.457918414724467	log2(FC)
hg38		Sabatini2015	sgCCDC137_4	KBM7	-0.624955244316482	log2(FC)
hg38		Sabatini2015	sgCCDC137_6	KBM7	-0.184856548603078	log2(FC)
hg38		Sabatini2015	sgCCDC137_7	KBM7	-0.954481542299305	log2(FC)
hg38		Sabatini2015	sgCCDC137_8	KBM7	-0.251733283340037	log2(FC)
hg38		Sabatini2015	sgCCDC137_9	KBM7	0.987139071819767	log2(FC)
hg38		Sabatini2015	sgCCDC138_1	KBM7	1.00812974788054	log2(FC)
hg38		Sabatini2015	sgCCDC138_10	KBM7	-0.169216193678969	log2(FC)
hg38		Sabatini2015	sgCCDC138_2	KBM7	0.1180274069655	log2(FC)
hg38		Sabatini2015	sgCCDC138_3	KBM7	0.291217986001263	log2(FC)
hg38		Sabatini2015	sgCCDC138_4	KBM7	-0.536105677129348	log2(FC)
hg38		Sabatini2015	sgCCDC138_5	KBM7	-0.679618525623992	log2(FC)
hg38		Sabatini2015	sgCCDC138_6	KBM7	-0.416818266514868	log2(FC)
hg38		Sabatini2015	sgCCDC138_7	KBM7	0.637952352046811	log2(FC)
hg38		Sabatini2015	sgCCDC138_8	KBM7	0.6700001198985	log2(FC)
hg38		Sabatini2015	sgCCDC138_9	KBM7	-0.254744838768818	log2(FC)
hg38		Sabatini2015	sgCCDC14_1	KBM7	-0.161525411944242	log2(FC)
hg38		Sabatini2015	sgCCDC14_10	KBM7	0.708972859896189	log2(FC)
hg38		Sabatini2015	sgCCDC14_2	KBM7	0.25948268122069	log2(FC)
hg38		Sabatini2015	sgCCDC14_3	KBM7	0.0531125717968659	log2(FC)
hg38		Sabatini2015	sgCCDC14_4	KBM7	0.280341554244603	log2(FC)
hg38		Sabatini2015	sgCCDC14_5	KBM7	0.429489758899172	log2(FC)
hg38		Sabatini2015	sgCCDC14_6	KBM7	-0.375435938532326	log2(FC)
hg38		Sabatini2015	sgCCDC14_7	KBM7	-0.388711139370224	log2(FC)
hg38		Sabatini2015	sgCCDC14_8	KBM7	0.0445460363668938	log2(FC)
hg38		Sabatini2015	sgCCDC14_9	KBM7	-0.336711647612318	log2(FC)
hg38		Sabatini2015	sgCCDC140_10	KBM7	-0.0449766529752306	log2(FC)
hg38		Sabatini2015	sgCCDC140_2	KBM7	0.438961156895939	log2(FC)
hg38		Sabatini2015	sgCCDC140_3	KBM7	0.305792034674268	log2(FC)
hg38		Sabatini2015	sgCCDC140_4	KBM7	0.148800999625764	log2(FC)
hg38		Sabatini2015	sgCCDC140_5	KBM7	0.452447256793733	log2(FC)
hg38		Sabatini2015	sgCCDC140_6	KBM7	-0.647445407770392	log2(FC)
hg38		Sabatini2015	sgCCDC140_7	KBM7	0.664031262901737	log2(FC)
hg38		Sabatini2015	sgCCDC140_8	KBM7	0.396645465125381	log2(FC)
hg38		Sabatini2015	sgCCDC140_9	KBM7	-0.277754770231848	log2(FC)
hg38		Sabatini2015	sgCCDC142_10	KBM7	-0.309975138113352	log2(FC)
hg38		Sabatini2015	sgCCDC142_2	KBM7	0.0551669441121917	log2(FC)
hg38		Sabatini2015	sgCCDC142_3	KBM7	-0.0494089584431207	log2(FC)
hg38		Sabatini2015	sgCCDC142_4	KBM7	-0.368303768278139	log2(FC)
hg38		Sabatini2015	sgCCDC142_5	KBM7	0.237656552132332	log2(FC)
hg38		Sabatini2015	sgCCDC142_6	KBM7	-0.208231644703451	log2(FC)
hg38		Sabatini2015	sgCCDC142_7	KBM7	-0.0367609397207129	log2(FC)
hg38		Sabatini2015	sgCCDC142_8	KBM7	0.808321674580368	log2(FC)
hg38		Sabatini2015	sgCCDC142_9	KBM7	0.0522246359296269	log2(FC)
hg38		Sabatini2015	sgCCDC144A_1	KBM7	0.476165220271792	log2(FC)
hg38		Sabatini2015	sgCCDC144A_10	KBM7	-0.0585305343273464	log2(FC)
hg38		Sabatini2015	sgCCDC144A_2	KBM7	0.620693733746324	log2(FC)
hg38		Sabatini2015	sgCCDC144A_3	KBM7	0.3195325620349	log2(FC)
hg38		Sabatini2015	sgCCDC144A_4	KBM7	-0.983121002985131	log2(FC)
hg38		Sabatini2015	sgCCDC144A_5	KBM7	-0.0373627998553258	log2(FC)
hg38		Sabatini2015	sgCCDC144A_6	KBM7	-0.203441888413817	log2(FC)
hg38		Sabatini2015	sgCCDC144A_8	KBM7	-0.0500459880311967	log2(FC)
hg38		Sabatini2015	sgCCDC144A_9	KBM7	-1.73900145733445	log2(FC)
hg38		Sabatini2015	sgCCDC144NL_1	KBM7	-0.797242829591233	log2(FC)
hg38		Sabatini2015	sgCCDC144NL_10	KBM7	-1.7173516294301	log2(FC)
hg38		Sabatini2015	sgCCDC144NL_3	KBM7	-0.401669565181855	log2(FC)
hg38		Sabatini2015	sgCCDC144NL_4	KBM7	-1.77210976914639	log2(FC)
hg38		Sabatini2015	sgCCDC144NL_5	KBM7	0.0140418638444534	log2(FC)
hg38		Sabatini2015	sgCCDC144NL_6	KBM7	-0.25537687279819	log2(FC)
hg38		Sabatini2015	sgCCDC144NL_7	KBM7	0.968109618781259	log2(FC)
hg38		Sabatini2015	sgCCDC144NL_8	KBM7	-1.03307413086881	log2(FC)
hg38		Sabatini2015	sgCCDC146_1	KBM7	-1.56745368266749	log2(FC)
hg38		Sabatini2015	sgCCDC146_10	KBM7	0.329255557349294	log2(FC)
hg38		Sabatini2015	sgCCDC146_2	KBM7	0.570351870171139	log2(FC)
hg38		Sabatini2015	sgCCDC146_3	KBM7	0.594159034889989	log2(FC)
hg38		Sabatini2015	sgCCDC146_4	KBM7	0.539935725652041	log2(FC)
hg38		Sabatini2015	sgCCDC146_5	KBM7	0.413760949307547	log2(FC)
hg38		Sabatini2015	sgCCDC146_6	KBM7	0.296073975105951	log2(FC)
hg38		Sabatini2015	sgCCDC146_7	KBM7	0.254315817183182	log2(FC)
hg38		Sabatini2015	sgCCDC146_9	KBM7	0.270884819291769	log2(FC)
hg38		Sabatini2015	sgCCDC147_1	KBM7	0.435233146522783	log2(FC)
hg38		Sabatini2015	sgCCDC147_10	KBM7	-0.00862445175188689	log2(FC)
hg38		Sabatini2015	sgCCDC147_2	KBM7	-0.251481811308568	log2(FC)
hg38		Sabatini2015	sgCCDC147_4	KBM7	-0.517118989561327	log2(FC)
hg38		Sabatini2015	sgCCDC147_5	KBM7	-0.3035216281259	log2(FC)
hg38		Sabatini2015	sgCCDC147_7	KBM7	0.310845262400553	log2(FC)
hg38		Sabatini2015	sgCCDC147_8	KBM7	-0.535444042152886	log2(FC)
hg38		Sabatini2015	sgCCDC147_9	KBM7	-0.309748112171208	log2(FC)
hg38		Sabatini2015	sgCCDC148_1	KBM7	0.489132705326574	log2(FC)
hg38		Sabatini2015	sgCCDC148_10	KBM7	0.417870675632339	log2(FC)
hg38		Sabatini2015	sgCCDC148_3	KBM7	-0.575305660563223	log2(FC)
hg38		Sabatini2015	sgCCDC148_4	KBM7	0.00237942731975353	log2(FC)
hg38		Sabatini2015	sgCCDC148_5	KBM7	-0.123536693151982	log2(FC)
hg38		Sabatini2015	sgCCDC148_6	KBM7	0.753514794622115	log2(FC)
hg38		Sabatini2015	sgCCDC148_7	KBM7	-0.0855765587109435	log2(FC)
hg38		Sabatini2015	sgCCDC148_8	KBM7	0.252766943709838	log2(FC)
hg38		Sabatini2015	sgCCDC148_9	KBM7	0.231131029762383	log2(FC)
hg38		Sabatini2015	sgCCDC149_1	KBM7	0.301280965793796	log2(FC)
hg38		Sabatini2015	sgCCDC149_10	KBM7	0.144029974766889	log2(FC)
hg38		Sabatini2015	sgCCDC149_2	KBM7	0.26352217611435	log2(FC)
hg38		Sabatini2015	sgCCDC149_3	KBM7	0.298688706678823	log2(FC)
hg38		Sabatini2015	sgCCDC149_4	KBM7	-0.421384242604512	log2(FC)
hg38		Sabatini2015	sgCCDC149_6	KBM7	-0.142990111182937	log2(FC)
hg38		Sabatini2015	sgCCDC149_7	KBM7	0.4493568858021	log2(FC)
hg38		Sabatini2015	sgCCDC149_9	KBM7	0.233410005672457	log2(FC)
hg38		Sabatini2015	sgCCDC15_1	KBM7	0.486759780572763	log2(FC)
hg38		Sabatini2015	sgCCDC15_10	KBM7	-0.1005215750168	log2(FC)
hg38		Sabatini2015	sgCCDC15_2	KBM7	0.224751608968757	log2(FC)
hg38		Sabatini2015	sgCCDC15_3	KBM7	0.802948154426617	log2(FC)
hg38		Sabatini2015	sgCCDC15_4	KBM7	0.753800505097529	log2(FC)
hg38		Sabatini2015	sgCCDC15_5	KBM7	0.462338006315381	log2(FC)
hg38		Sabatini2015	sgCCDC15_6	KBM7	0.600944230454184	log2(FC)
hg38		Sabatini2015	sgCCDC15_7	KBM7	0.66249928760965	log2(FC)
hg38		Sabatini2015	sgCCDC15_8	KBM7	0.532133981139897	log2(FC)
hg38		Sabatini2015	sgCCDC150_1	KBM7	-0.470134364434106	log2(FC)
hg38		Sabatini2015	sgCCDC150_10	KBM7	0.306613780179803	log2(FC)
hg38		Sabatini2015	sgCCDC150_2	KBM7	0.704943423987034	log2(FC)
hg38		Sabatini2015	sgCCDC150_3	KBM7	0.229654302750298	log2(FC)
hg38		Sabatini2015	sgCCDC150_4	KBM7	0.73228368682982	log2(FC)
hg38		Sabatini2015	sgCCDC150_5	KBM7	0.562389783242098	log2(FC)
hg38		Sabatini2015	sgCCDC150_6	KBM7	0.678462779338937	log2(FC)
hg38		Sabatini2015	sgCCDC150_7	KBM7	0.473406875429379	log2(FC)
hg38		Sabatini2015	sgCCDC150_9	KBM7	0.604638955631979	log2(FC)
hg38		Sabatini2015	sgCCDC151_1	KBM7	-0.578901997836662	log2(FC)
hg38		Sabatini2015	sgCCDC151_10	KBM7	-0.216637671349334	log2(FC)
hg38		Sabatini2015	sgCCDC151_2	KBM7	-0.549607691042624	log2(FC)
hg38		Sabatini2015	sgCCDC151_3	KBM7	0.0942955036569775	log2(FC)
hg38		Sabatini2015	sgCCDC151_4	KBM7	-0.737938053392914	log2(FC)
hg38		Sabatini2015	sgCCDC151_5	KBM7	0.540876458662762	log2(FC)
hg38		Sabatini2015	sgCCDC151_6	KBM7	-0.47329712513372	log2(FC)
hg38		Sabatini2015	sgCCDC151_7	KBM7	0.0354420553260191	log2(FC)
hg38		Sabatini2015	sgCCDC151_8	KBM7	-0.242728470078828	log2(FC)
hg38		Sabatini2015	sgCCDC151_9	KBM7	0.896112740406619	log2(FC)
hg38		Sabatini2015	sgCCDC152_1	KBM7	0.197209102354824	log2(FC)
hg38		Sabatini2015	sgCCDC152_10	KBM7	0.0612881269262655	log2(FC)
hg38		Sabatini2015	sgCCDC152_2	KBM7	0.456597436695082	log2(FC)
hg38		Sabatini2015	sgCCDC152_3	KBM7	0.640296475688905	log2(FC)
hg38		Sabatini2015	sgCCDC152_4	KBM7	0.935059733983355	log2(FC)
hg38		Sabatini2015	sgCCDC152_5	KBM7	0.254065870016776	log2(FC)
hg38		Sabatini2015	sgCCDC152_6	KBM7	-0.0526619362382083	log2(FC)
hg38		Sabatini2015	sgCCDC152_8	KBM7	0.363184022036793	log2(FC)
hg38		Sabatini2015	sgCCDC152_9	KBM7	0.435452976376915	log2(FC)
hg38		Sabatini2015	sgCCDC153_1	KBM7	-0.372001573354119	log2(FC)
hg38		Sabatini2015	sgCCDC153_10	KBM7	-0.0498496643128216	log2(FC)
hg38		Sabatini2015	sgCCDC153_2	KBM7	-0.890877822000573	log2(FC)
hg38		Sabatini2015	sgCCDC153_3	KBM7	-0.448749141775692	log2(FC)
hg38		Sabatini2015	sgCCDC153_4	KBM7	-0.0733341393687024	log2(FC)
hg38		Sabatini2015	sgCCDC153_5	KBM7	-0.333432706368811	log2(FC)
hg38		Sabatini2015	sgCCDC153_6	KBM7	-1.21671689242677	log2(FC)
hg38		Sabatini2015	sgCCDC153_7	KBM7	0.16737506410011	log2(FC)
hg38		Sabatini2015	sgCCDC153_8	KBM7	-0.0905301218286512	log2(FC)
hg38		Sabatini2015	sgCCDC153_9	KBM7	0.827543551227077	log2(FC)
hg38		Sabatini2015	sgCCDC155_1	KBM7	-0.483129476086658	log2(FC)
hg38		Sabatini2015	sgCCDC155_10	KBM7	0.331202921509728	log2(FC)
hg38		Sabatini2015	sgCCDC155_2	KBM7	-2.86323357097936	log2(FC)
hg38		Sabatini2015	sgCCDC155_3	KBM7	-0.727913322288467	log2(FC)
hg38		Sabatini2015	sgCCDC155_4	KBM7	0.735622435212978	log2(FC)
hg38		Sabatini2015	sgCCDC155_5	KBM7	-0.909262633784895	log2(FC)
hg38		Sabatini2015	sgCCDC155_6	KBM7	0.152389285489177	log2(FC)
hg38		Sabatini2015	sgCCDC155_7	KBM7	-2.07288021565686	log2(FC)
hg38		Sabatini2015	sgCCDC155_8	KBM7	0.264959296987513	log2(FC)
hg38		Sabatini2015	sgCCDC155_9	KBM7	-0.955655610593991	log2(FC)
hg38		Sabatini2015	sgCCDC157_1	KBM7	-0.660398312241581	log2(FC)
hg38		Sabatini2015	sgCCDC157_10	KBM7	0.305757333233698	log2(FC)
hg38		Sabatini2015	sgCCDC157_2	KBM7	-1.66298001123626	log2(FC)
hg38		Sabatini2015	sgCCDC157_3	KBM7	0.439828738513277	log2(FC)
hg38		Sabatini2015	sgCCDC157_4	KBM7	-0.579908939103077	log2(FC)
hg38		Sabatini2015	sgCCDC157_5	KBM7	0.921792205876314	log2(FC)
hg38		Sabatini2015	sgCCDC157_6	KBM7	-2.7562243721372	log2(FC)
hg38		Sabatini2015	sgCCDC157_7	KBM7	0.0592637178315065	log2(FC)
hg38		Sabatini2015	sgCCDC157_8	KBM7	-0.260883457442619	log2(FC)
hg38		Sabatini2015	sgCCDC157_9	KBM7	-1.36928599926564	log2(FC)
hg38		Sabatini2015	sgCCDC158_1	KBM7	-0.00446722376864951	log2(FC)
hg38		Sabatini2015	sgCCDC158_2	KBM7	-0.514092341001504	log2(FC)
hg38		Sabatini2015	sgCCDC158_3	KBM7	-0.756837595286745	log2(FC)
hg38		Sabatini2015	sgCCDC158_4	KBM7	0.190674499523851	log2(FC)
hg38		Sabatini2015	sgCCDC158_5	KBM7	-0.435131573060621	log2(FC)
hg38		Sabatini2015	sgCCDC158_6	KBM7	0.893191814914698	log2(FC)
hg38		Sabatini2015	sgCCDC158_7	KBM7	0.166904441019476	log2(FC)
hg38		Sabatini2015	sgCCDC158_8	KBM7	-0.616677498514453	log2(FC)
hg38		Sabatini2015	sgCCDC158_9	KBM7	0.517230089531393	log2(FC)
hg38		Sabatini2015	sgCCDC159_1	KBM7	0.0433299766863946	log2(FC)
hg38		Sabatini2015	sgCCDC159_10	KBM7	0.471386184959341	log2(FC)
hg38		Sabatini2015	sgCCDC159_2	KBM7	0.441112233645553	log2(FC)
hg38		Sabatini2015	sgCCDC159_3	KBM7	-1.51209355487551	log2(FC)
hg38		Sabatini2015	sgCCDC159_4	KBM7	0.162665616196296	log2(FC)
hg38		Sabatini2015	sgCCDC159_5	KBM7	-0.187096827629088	log2(FC)
hg38		Sabatini2015	sgCCDC159_6	KBM7	-1.26829699139935	log2(FC)
hg38		Sabatini2015	sgCCDC159_9	KBM7	-0.943885590320876	log2(FC)
hg38		Sabatini2015	sgCCDC160_1	KBM7	0.237722957740541	log2(FC)
hg38		Sabatini2015	sgCCDC160_10	KBM7	0.470900019818805	log2(FC)
hg38		Sabatini2015	sgCCDC160_2	KBM7	0.25644211829157	log2(FC)
hg38		Sabatini2015	sgCCDC160_3	KBM7	-1.2306602382162	log2(FC)
hg38		Sabatini2015	sgCCDC160_4	KBM7	0.603555655611108	log2(FC)
hg38		Sabatini2015	sgCCDC160_5	KBM7	0.497194213516841	log2(FC)
hg38		Sabatini2015	sgCCDC160_6	KBM7	0.021670261122645	log2(FC)
hg38		Sabatini2015	sgCCDC160_7	KBM7	0.598626169677131	log2(FC)
hg38		Sabatini2015	sgCCDC160_9	KBM7	0.187488578922247	log2(FC)
hg38		Sabatini2015	sgCCDC166_1	KBM7	-0.141855665567664	log2(FC)
hg38		Sabatini2015	sgCCDC166_10	KBM7	0.22016114782226	log2(FC)
hg38		Sabatini2015	sgCCDC166_2	KBM7	-0.0658373249859416	log2(FC)
hg38		Sabatini2015	sgCCDC166_3	KBM7	-0.135216645106538	log2(FC)
hg38		Sabatini2015	sgCCDC166_4	KBM7	-0.773139407615846	log2(FC)
hg38		Sabatini2015	sgCCDC166_5	KBM7	-0.0526619362382083	log2(FC)
hg38		Sabatini2015	sgCCDC166_6	KBM7	-0.673336533678768	log2(FC)
hg38		Sabatini2015	sgCCDC166_7	KBM7	-0.116320573460526	log2(FC)
hg38		Sabatini2015	sgCCDC166_8	KBM7	0.817457781214882	log2(FC)
hg38		Sabatini2015	sgCCDC166_9	KBM7	0.568076793808478	log2(FC)
hg38		Sabatini2015	sgCCDC167_1	KBM7	0.353893499633245	log2(FC)
hg38		Sabatini2015	sgCCDC167_10	KBM7	0.176380699883179	log2(FC)
hg38		Sabatini2015	sgCCDC167_2	KBM7	-0.162196888542801	log2(FC)
hg38		Sabatini2015	sgCCDC167_3	KBM7	0.545638364020101	log2(FC)
hg38		Sabatini2015	sgCCDC167_4	KBM7	-0.098320653229909	log2(FC)
hg38		Sabatini2015	sgCCDC167_5	KBM7	-0.272683453111909	log2(FC)
hg38		Sabatini2015	sgCCDC167_6	KBM7	-0.402794912384694	log2(FC)
hg38		Sabatini2015	sgCCDC167_7	KBM7	0.236844680956777	log2(FC)
hg38		Sabatini2015	sgCCDC167_8	KBM7	0.665639813662962	log2(FC)
hg38		Sabatini2015	sgCCDC167_9	KBM7	0.843570177871588	log2(FC)
hg38		Sabatini2015	sgCCDC169_1	KBM7	0.272680347713189	log2(FC)
hg38		Sabatini2015	sgCCDC169_10	KBM7	0.501428081749081	log2(FC)
hg38		Sabatini2015	sgCCDC169_3	KBM7	0.184055769130193	log2(FC)
hg38		Sabatini2015	sgCCDC169_4	KBM7	0.375484442093735	log2(FC)
hg38		Sabatini2015	sgCCDC169_6	KBM7	0.52924076473389	log2(FC)
hg38		Sabatini2015	sgCCDC169_7	KBM7	0.346616258171526	log2(FC)
hg38		Sabatini2015	sgCCDC169_8	KBM7	0.130298877897715	log2(FC)
hg38		Sabatini2015	sgCCDC169_9	KBM7	0.0226023812704117	log2(FC)
hg38		Sabatini2015	sgCCDC169-SOHLH2_1	KBM7	-0.426455974937929	log2(FC)
hg38		Sabatini2015	sgCCDC169-SOHLH2_2	KBM7	-1.55237715034085	log2(FC)
hg38		Sabatini2015	sgCCDC169-SOHLH2_3	KBM7	-0.622977660994963	log2(FC)
hg38		Sabatini2015	sgCCDC169-SOHLH2_4	KBM7	0.146685396760315	log2(FC)
hg38		Sabatini2015	sgCCDC169-SOHLH2_5	KBM7	-0.237731143240199	log2(FC)
hg38		Sabatini2015	sgCCDC169-SOHLH2_6	KBM7	-0.27366112227479	log2(FC)
hg38		Sabatini2015	sgCCDC169-SOHLH2_7	KBM7	0.701065448612163	log2(FC)
hg38		Sabatini2015	sgCCDC169-SOHLH2_8	KBM7	-0.0183920341534623	log2(FC)
hg38		Sabatini2015	sgCCDC169-SOHLH2_9	KBM7	0.464396499981144	log2(FC)
hg38		Sabatini2015	sgCCDC17_1	KBM7	0.89374840656815	log2(FC)
hg38		Sabatini2015	sgCCDC17_10	KBM7	-0.394218837874503	log2(FC)
hg38		Sabatini2015	sgCCDC17_2	KBM7	0.232358263545708	log2(FC)
hg38		Sabatini2015	sgCCDC17_3	KBM7	0.477374353979354	log2(FC)
hg38		Sabatini2015	sgCCDC17_4	KBM7	-0.214125358932324	log2(FC)
hg38		Sabatini2015	sgCCDC17_6	KBM7	0.0744850488945493	log2(FC)
hg38		Sabatini2015	sgCCDC17_7	KBM7	0.0186465984640813	log2(FC)
hg38		Sabatini2015	sgCCDC17_8	KBM7	-0.571482080168152	log2(FC)
hg38		Sabatini2015	sgCCDC170_1	KBM7	-1.73916246342143	log2(FC)
hg38		Sabatini2015	sgCCDC170_10	KBM7	0.385407753258307	log2(FC)
hg38		Sabatini2015	sgCCDC170_2	KBM7	0.00598405858505141	log2(FC)
hg38		Sabatini2015	sgCCDC170_3	KBM7	-0.428590398477936	log2(FC)
hg38		Sabatini2015	sgCCDC170_4	KBM7	0.245910761983123	log2(FC)
hg38		Sabatini2015	sgCCDC170_5	KBM7	0.0717387499077963	log2(FC)
hg38		Sabatini2015	sgCCDC170_6	KBM7	0.331545792404943	log2(FC)
hg38		Sabatini2015	sgCCDC170_7	KBM7	0.907330091597607	log2(FC)
hg38		Sabatini2015	sgCCDC170_9	KBM7	-0.146579799625847	log2(FC)
hg38		Sabatini2015	sgCCDC171_1	KBM7	0.133510297185486	log2(FC)
hg38		Sabatini2015	sgCCDC171_10	KBM7	-0.201032794680179	log2(FC)
hg38		Sabatini2015	sgCCDC171_2	KBM7	-2.1597773522574	log2(FC)
hg38		Sabatini2015	sgCCDC171_3	KBM7	0.0402441428001228	log2(FC)
hg38		Sabatini2015	sgCCDC171_4	KBM7	0.500451698443608	log2(FC)
hg38		Sabatini2015	sgCCDC171_5	KBM7	0.230919846999671	log2(FC)
hg38		Sabatini2015	sgCCDC171_6	KBM7	0.422247019018034	log2(FC)
hg38		Sabatini2015	sgCCDC171_7	KBM7	0.522552587931386	log2(FC)
hg38		Sabatini2015	sgCCDC171_8	KBM7	0.290402255901381	log2(FC)
hg38		Sabatini2015	sgCCDC171_9	KBM7	-0.558552865968166	log2(FC)
hg38		Sabatini2015	sgCCDC172_1	KBM7	0.28515606057874	log2(FC)
hg38		Sabatini2015	sgCCDC172_2	KBM7	0.337418140219068	log2(FC)
hg38		Sabatini2015	sgCCDC172_4	KBM7	0.791504421514407	log2(FC)
hg38		Sabatini2015	sgCCDC172_5	KBM7	0.204996437137655	log2(FC)
hg38		Sabatini2015	sgCCDC172_6	KBM7	0.334244127757754	log2(FC)
hg38		Sabatini2015	sgCCDC172_7	KBM7	0.857080203798888	log2(FC)
hg38		Sabatini2015	sgCCDC173_10	KBM7	-0.217600085010762	log2(FC)
hg38		Sabatini2015	sgCCDC173_2	KBM7	-0.0698712262704316	log2(FC)
hg38		Sabatini2015	sgCCDC173_3	KBM7	0.0738298309661706	log2(FC)
hg38		Sabatini2015	sgCCDC173_4	KBM7	0.10567117056726	log2(FC)
hg38		Sabatini2015	sgCCDC173_5	KBM7	0.379695039240662	log2(FC)
hg38		Sabatini2015	sgCCDC173_6	KBM7	-0.0391576718884605	log2(FC)
hg38		Sabatini2015	sgCCDC173_8	KBM7	0.317543993143382	log2(FC)
hg38		Sabatini2015	sgCCDC174_1	KBM7	-0.995671957653379	log2(FC)
hg38		Sabatini2015	sgCCDC174_10	KBM7	-1.08200589782035	log2(FC)
hg38		Sabatini2015	sgCCDC174_2	KBM7	-1.31825204697576	log2(FC)
hg38		Sabatini2015	sgCCDC174_3	KBM7	-1.35294146782081	log2(FC)
hg38		Sabatini2015	sgCCDC174_4	KBM7	0.898546624961643	log2(FC)
hg38		Sabatini2015	sgCCDC174_5	KBM7	0.214399534431968	log2(FC)
hg38		Sabatini2015	sgCCDC174_7	KBM7	-0.0409326436561015	log2(FC)
hg38		Sabatini2015	sgCCDC174_8	KBM7	0.309204904019298	log2(FC)
hg38		Sabatini2015	sgCCDC174_9	KBM7	-0.869615663105725	log2(FC)
hg38		Sabatini2015	sgCCDC175_1	KBM7	-0.216530637760425	log2(FC)
hg38		Sabatini2015	sgCCDC175_10	KBM7	-0.424521777540176	log2(FC)
hg38		Sabatini2015	sgCCDC175_2	KBM7	0.153574716707199	log2(FC)
hg38		Sabatini2015	sgCCDC175_3	KBM7	-0.0929258064519356	log2(FC)
hg38		Sabatini2015	sgCCDC175_4	KBM7	-0.73862775564284	log2(FC)
hg38		Sabatini2015	sgCCDC175_5	KBM7	0.19497237630184	log2(FC)
hg38		Sabatini2015	sgCCDC175_6	KBM7	-0.310370470474379	log2(FC)
hg38		Sabatini2015	sgCCDC175_7	KBM7	-0.116528140548272	log2(FC)
hg38		Sabatini2015	sgCCDC175_8	KBM7	0.421071609099048	log2(FC)
hg38		Sabatini2015	sgCCDC175_9	KBM7	0.274641555208585	log2(FC)
hg38		Sabatini2015	sgCCDC176_1	KBM7	-0.796097025733972	log2(FC)
hg38		Sabatini2015	sgCCDC176_10	KBM7	0.216154822189592	log2(FC)
hg38		Sabatini2015	sgCCDC176_2	KBM7	1.2619848192885	log2(FC)
hg38		Sabatini2015	sgCCDC176_3	KBM7	0.200196593848964	log2(FC)
hg38		Sabatini2015	sgCCDC176_4	KBM7	0.155795936740774	log2(FC)
hg38		Sabatini2015	sgCCDC176_5	KBM7	-0.495800509504702	log2(FC)
hg38		Sabatini2015	sgCCDC176_6	KBM7	0.71210806319942	log2(FC)
hg38		Sabatini2015	sgCCDC176_7	KBM7	-0.278221636653339	log2(FC)
hg38		Sabatini2015	sgCCDC176_8	KBM7	0.0370801547971473	log2(FC)
hg38		Sabatini2015	sgCCDC176_9	KBM7	0.0862118852632068	log2(FC)
hg38		Sabatini2015	sgCCDC177_1	KBM7	0.361773813275545	log2(FC)
hg38		Sabatini2015	sgCCDC177_10	KBM7	0.158598819871535	log2(FC)
hg38		Sabatini2015	sgCCDC177_2	KBM7	-0.619008758792018	log2(FC)
hg38		Sabatini2015	sgCCDC177_3	KBM7	0.136715427870277	log2(FC)
hg38		Sabatini2015	sgCCDC177_4	KBM7	0.194897289086335	log2(FC)
hg38		Sabatini2015	sgCCDC177_5	KBM7	0.173993656890762	log2(FC)
hg38		Sabatini2015	sgCCDC177_6	KBM7	0.315425148114066	log2(FC)
hg38		Sabatini2015	sgCCDC177_7	KBM7	-0.132832284922192	log2(FC)
hg38		Sabatini2015	sgCCDC177_8	KBM7	0.262388412396101	log2(FC)
hg38		Sabatini2015	sgCCDC177_9	KBM7	0.490209230993915	log2(FC)
hg38		Sabatini2015	sgCCDC178_1	KBM7	0.166007923053107	log2(FC)
hg38		Sabatini2015	sgCCDC178_10	KBM7	-0.41888441008225	log2(FC)
hg38		Sabatini2015	sgCCDC178_2	KBM7	0.618136733962252	log2(FC)
hg38		Sabatini2015	sgCCDC178_3	KBM7	-0.0760145833922883	log2(FC)
hg38		Sabatini2015	sgCCDC178_4	KBM7	0.478554209474263	log2(FC)
hg38		Sabatini2015	sgCCDC178_5	KBM7	-0.437639430442227	log2(FC)
hg38		Sabatini2015	sgCCDC178_6	KBM7	0.961296521351711	log2(FC)
hg38		Sabatini2015	sgCCDC178_7	KBM7	0.961099965006276	log2(FC)
hg38		Sabatini2015	sgCCDC178_8	KBM7	0.116831701756164	log2(FC)
hg38		Sabatini2015	sgCCDC178_9	KBM7	0.471028287882093	log2(FC)
hg38		Sabatini2015	sgCCDC179_1	KBM7	0.200276591860079	log2(FC)
hg38		Sabatini2015	sgCCDC179_10	KBM7	0.610249715470737	log2(FC)
hg38		Sabatini2015	sgCCDC179_2	KBM7	0.107056994053642	log2(FC)
hg38		Sabatini2015	sgCCDC179_3	KBM7	0.778095348944109	log2(FC)
hg38		Sabatini2015	sgCCDC179_4	KBM7	0.472604008191882	log2(FC)
hg38		Sabatini2015	sgCCDC179_5	KBM7	0.610920272233052	log2(FC)
hg38		Sabatini2015	sgCCDC179_6	KBM7	0.271873701354782	log2(FC)
hg38		Sabatini2015	sgCCDC179_7	KBM7	0.10799859020439	log2(FC)
hg38		Sabatini2015	sgCCDC179_8	KBM7	-0.243855554434172	log2(FC)
hg38		Sabatini2015	sgCCDC179_9	KBM7	-0.1549996403682	log2(FC)
hg38		Sabatini2015	sgCCDC180_1	KBM7	-1.19268084904818	log2(FC)
hg38		Sabatini2015	sgCCDC180_2	KBM7	-0.747807354709788	log2(FC)
hg38		Sabatini2015	sgCCDC180_4	KBM7	-0.491893940529845	log2(FC)
hg38		Sabatini2015	sgCCDC180_5	KBM7	0.618494700794701	log2(FC)
hg38		Sabatini2015	sgCCDC180_6	KBM7	0.165262550152545	log2(FC)
hg38		Sabatini2015	sgCCDC180_7	KBM7	0.341685704273451	log2(FC)
hg38		Sabatini2015	sgCCDC180_8	KBM7	-2.28532269302848	log2(FC)
hg38		Sabatini2015	sgCCDC180_9	KBM7	0.0319502914767331	log2(FC)
hg38		Sabatini2015	sgCCDC181_1	KBM7	-0.510740816810257	log2(FC)
hg38		Sabatini2015	sgCCDC181_10	KBM7	-0.477311030301344	log2(FC)
hg38		Sabatini2015	sgCCDC181_2	KBM7	0.337089121429777	log2(FC)
hg38		Sabatini2015	sgCCDC181_3	KBM7	0.0293428063719719	log2(FC)
hg38		Sabatini2015	sgCCDC181_4	KBM7	0.221845254039534	log2(FC)
hg38		Sabatini2015	sgCCDC181_5	KBM7	0.342345131103735	log2(FC)
hg38		Sabatini2015	sgCCDC181_6	KBM7	0.0958192528738916	log2(FC)
hg38		Sabatini2015	sgCCDC181_7	KBM7	0.188860248687663	log2(FC)
hg38		Sabatini2015	sgCCDC181_8	KBM7	-0.442927160888724	log2(FC)
hg38		Sabatini2015	sgCCDC181_9	KBM7	0.704864980410314	log2(FC)
hg38		Sabatini2015	sgCCDC19_1	KBM7	0.484928745324599	log2(FC)
hg38		Sabatini2015	sgCCDC19_10	KBM7	0.636730505009865	log2(FC)
hg38		Sabatini2015	sgCCDC19_2	KBM7	-0.141293235510538	log2(FC)
hg38		Sabatini2015	sgCCDC19_3	KBM7	0.417019779092846	log2(FC)
hg38		Sabatini2015	sgCCDC19_4	KBM7	0.347068310252787	log2(FC)
hg38		Sabatini2015	sgCCDC19_5	KBM7	0.257262264111865	log2(FC)
hg38		Sabatini2015	sgCCDC19_6	KBM7	0.797197714333932	log2(FC)
hg38		Sabatini2015	sgCCDC19_8	KBM7	0.244055595851874	log2(FC)
hg38		Sabatini2015	sgCCDC19_9	KBM7	-1.20250269163719	log2(FC)
hg38		Sabatini2015	sgCCDC22_1	KBM7	0.418959091407003	log2(FC)
hg38		Sabatini2015	sgCCDC22_10	KBM7	-0.857438314194036	log2(FC)
hg38		Sabatini2015	sgCCDC22_2	KBM7	-0.970668564040901	log2(FC)
hg38		Sabatini2015	sgCCDC22_3	KBM7	0.333492747392061	log2(FC)
hg38		Sabatini2015	sgCCDC22_4	KBM7	-0.395616421105078	log2(FC)
hg38		Sabatini2015	sgCCDC22_5	KBM7	-1.24626593415003	log2(FC)
hg38		Sabatini2015	sgCCDC22_6	KBM7	-1.6005268245616	log2(FC)
hg38		Sabatini2015	sgCCDC22_7	KBM7	0.506520289816225	log2(FC)
hg38		Sabatini2015	sgCCDC22_8	KBM7	0.000833410340588769	log2(FC)
hg38		Sabatini2015	sgCCDC22_9	KBM7	-0.0844530031532885	log2(FC)
hg38		Sabatini2015	sgCCDC23_1	KBM7	-0.647385604378146	log2(FC)
hg38		Sabatini2015	sgCCDC23_2	KBM7	0.502214838293656	log2(FC)
hg38		Sabatini2015	sgCCDC23_3	KBM7	-0.339263992273139	log2(FC)
hg38		Sabatini2015	sgCCDC23_4	KBM7	0.293397821122052	log2(FC)
hg38		Sabatini2015	sgCCDC23_5	KBM7	0.00953282536913577	log2(FC)
hg38		Sabatini2015	sgCCDC23_6	KBM7	0.0854689826252841	log2(FC)
hg38		Sabatini2015	sgCCDC23_7	KBM7	0.28656926860596	log2(FC)
hg38		Sabatini2015	sgCCDC23_8	KBM7	0.769483092471997	log2(FC)
hg38		Sabatini2015	sgCCDC23_9	KBM7	-0.261914644219571	log2(FC)
hg38		Sabatini2015	sgCCDC24_1	KBM7	-1.39580651703527	log2(FC)
hg38		Sabatini2015	sgCCDC24_10	KBM7	0.00505356161807895	log2(FC)
hg38		Sabatini2015	sgCCDC24_3	KBM7	-0.551188328808897	log2(FC)
hg38		Sabatini2015	sgCCDC24_4	KBM7	1.22340615508512	log2(FC)
hg38		Sabatini2015	sgCCDC24_5	KBM7	-0.329957035197172	log2(FC)
hg38		Sabatini2015	sgCCDC24_6	KBM7	-0.328592784465829	log2(FC)
hg38		Sabatini2015	sgCCDC24_7	KBM7	0.376024624552487	log2(FC)
hg38		Sabatini2015	sgCCDC24_8	KBM7	-0.274405079867528	log2(FC)
hg38		Sabatini2015	sgCCDC24_9	KBM7	-0.325997262762048	log2(FC)
hg38		Sabatini2015	sgCCDC25_1	KBM7	-0.167010137004029	log2(FC)
hg38		Sabatini2015	sgCCDC25_10	KBM7	-0.242067317922863	log2(FC)
hg38		Sabatini2015	sgCCDC25_2	KBM7	-0.215640872067658	log2(FC)
hg38		Sabatini2015	sgCCDC25_3	KBM7	0.0910735412232414	log2(FC)
hg38		Sabatini2015	sgCCDC25_4	KBM7	-0.442830892438392	log2(FC)
hg38		Sabatini2015	sgCCDC25_5	KBM7	0.584219743807731	log2(FC)
hg38		Sabatini2015	sgCCDC25_6	KBM7	0.625409968874429	log2(FC)
hg38		Sabatini2015	sgCCDC25_7	KBM7	-0.010029601234371	log2(FC)
hg38		Sabatini2015	sgCCDC25_8	KBM7	1.01694353124766	log2(FC)
hg38		Sabatini2015	sgCCDC25_9	KBM7	0.0264871188106857	log2(FC)
hg38		Sabatini2015	sgCCDC27_1	KBM7	0.556226403728429	log2(FC)
hg38		Sabatini2015	sgCCDC27_10	KBM7	-0.756677108603128	log2(FC)
hg38		Sabatini2015	sgCCDC27_2	KBM7	0.397188468735784	log2(FC)
hg38		Sabatini2015	sgCCDC27_3	KBM7	-0.00738105693734192	log2(FC)
hg38		Sabatini2015	sgCCDC27_7	KBM7	0.0926309356172892	log2(FC)
hg38		Sabatini2015	sgCCDC27_9	KBM7	-2.32285106115395	log2(FC)
hg38		Sabatini2015	sgCCDC28A_1	KBM7	-0.431796888532047	log2(FC)
hg38		Sabatini2015	sgCCDC28A_10	KBM7	1.47720459667301	log2(FC)
hg38		Sabatini2015	sgCCDC28A_2	KBM7	0.14534632647128	log2(FC)
hg38		Sabatini2015	sgCCDC28A_3	KBM7	0.44819493150164	log2(FC)
hg38		Sabatini2015	sgCCDC28A_4	KBM7	0.43458178343272	log2(FC)
hg38		Sabatini2015	sgCCDC28A_5	KBM7	0.357352496396468	log2(FC)
hg38		Sabatini2015	sgCCDC28A_6	KBM7	0.0575921747339167	log2(FC)
hg38		Sabatini2015	sgCCDC28A_7	KBM7	-0.72877232501756	log2(FC)
hg38		Sabatini2015	sgCCDC28A_8	KBM7	-0.175358660171225	log2(FC)
hg38		Sabatini2015	sgCCDC28A_9	KBM7	-1.00685824662508	log2(FC)
hg38		Sabatini2015	sgCCDC28B_1	KBM7	0.472076216022774	log2(FC)
hg38		Sabatini2015	sgCCDC28B_10	KBM7	0.656500546988207	log2(FC)
hg38		Sabatini2015	sgCCDC28B_2	KBM7	-0.810603020883761	log2(FC)
hg38		Sabatini2015	sgCCDC28B_3	KBM7	-0.260731952407549	log2(FC)
hg38		Sabatini2015	sgCCDC28B_4	KBM7	0.12563443836664	log2(FC)
hg38		Sabatini2015	sgCCDC28B_5	KBM7	-0.575007088164263	log2(FC)
hg38		Sabatini2015	sgCCDC28B_7	KBM7	-0.904086254989329	log2(FC)
hg38		Sabatini2015	sgCCDC28B_8	KBM7	0.71316847464899	log2(FC)
hg38		Sabatini2015	sgCCDC28B_9	KBM7	-0.379665480655405	log2(FC)
hg38		Sabatini2015	sgCCDC3_1	KBM7	-0.140753265863065	log2(FC)
hg38		Sabatini2015	sgCCDC3_10	KBM7	0.0999723954758877	log2(FC)
hg38		Sabatini2015	sgCCDC3_2	KBM7	-0.308522309184266	log2(FC)
hg38		Sabatini2015	sgCCDC3_3	KBM7	-0.0219843379592053	log2(FC)
hg38		Sabatini2015	sgCCDC3_4	KBM7	0.718432335466669	log2(FC)
hg38		Sabatini2015	sgCCDC3_5	KBM7	-0.417306940532414	log2(FC)
hg38		Sabatini2015	sgCCDC3_6	KBM7	0.254920226193483	log2(FC)
hg38		Sabatini2015	sgCCDC3_7	KBM7	-0.154891718958386	log2(FC)
hg38		Sabatini2015	sgCCDC3_8	KBM7	-0.00866603241152486	log2(FC)
hg38		Sabatini2015	sgCCDC3_9	KBM7	1.16146286911464	log2(FC)
hg38		Sabatini2015	sgCCDC30_1	KBM7	0.255924621409993	log2(FC)
hg38		Sabatini2015	sgCCDC30_2	KBM7	-0.108695971152536	log2(FC)
hg38		Sabatini2015	sgCCDC30_3	KBM7	-0.0549501128334784	log2(FC)
hg38		Sabatini2015	sgCCDC30_4	KBM7	0.0106844776752855	log2(FC)
hg38		Sabatini2015	sgCCDC30_5	KBM7	-0.37606517955766	log2(FC)
hg38		Sabatini2015	sgCCDC30_6	KBM7	1.00784280272135	log2(FC)
hg38		Sabatini2015	sgCCDC30_7	KBM7	0.223951953136499	log2(FC)
hg38		Sabatini2015	sgCCDC30_8	KBM7	-0.283114127368608	log2(FC)
hg38		Sabatini2015	sgCCDC30_9	KBM7	0.0312768822616875	log2(FC)
hg38		Sabatini2015	sgCCDC33_1	KBM7	-0.624362537550442	log2(FC)
hg38		Sabatini2015	sgCCDC33_10	KBM7	-0.367427505231154	log2(FC)
hg38		Sabatini2015	sgCCDC33_2	KBM7	-0.687849906066831	log2(FC)
hg38		Sabatini2015	sgCCDC33_3	KBM7	-0.216850568131376	log2(FC)
hg38		Sabatini2015	sgCCDC33_4	KBM7	-0.963837643007032	log2(FC)
hg38		Sabatini2015	sgCCDC33_5	KBM7	-0.994731825073448	log2(FC)
hg38		Sabatini2015	sgCCDC33_6	KBM7	-2.4834535068316	log2(FC)
hg38		Sabatini2015	sgCCDC33_7	KBM7	-0.735671330843495	log2(FC)
hg38		Sabatini2015	sgCCDC33_8	KBM7	-1.28175938145255	log2(FC)
hg38		Sabatini2015	sgCCDC33_9	KBM7	-1.72782224593094	log2(FC)
hg38		Sabatini2015	sgCCDC34_1	KBM7	0.166687465533242	log2(FC)
hg38		Sabatini2015	sgCCDC34_3	KBM7	0.677819624357799	log2(FC)
hg38		Sabatini2015	sgCCDC34_4	KBM7	-0.345816330448338	log2(FC)
hg38		Sabatini2015	sgCCDC34_5	KBM7	0.178663609868247	log2(FC)
hg38		Sabatini2015	sgCCDC34_6	KBM7	0.836306751373048	log2(FC)
hg38		Sabatini2015	sgCCDC34_7	KBM7	0.268253385676085	log2(FC)
hg38		Sabatini2015	sgCCDC34_8	KBM7	0.160255536730449	log2(FC)
hg38		Sabatini2015	sgCCDC34_9	KBM7	0.46685172150573	log2(FC)
hg38		Sabatini2015	sgCCDC36_1	KBM7	-0.411681201522075	log2(FC)
hg38		Sabatini2015	sgCCDC36_10	KBM7	-0.144361770375019	log2(FC)
hg38		Sabatini2015	sgCCDC36_2	KBM7	0.569436330621093	log2(FC)
hg38		Sabatini2015	sgCCDC36_4	KBM7	-0.268428433272104	log2(FC)
hg38		Sabatini2015	sgCCDC36_5	KBM7	-0.101776839241744	log2(FC)
hg38		Sabatini2015	sgCCDC36_6	KBM7	-0.459571554633652	log2(FC)
hg38		Sabatini2015	sgCCDC36_8	KBM7	-0.173968232460342	log2(FC)
hg38		Sabatini2015	sgCCDC36_9	KBM7	0.592704674446777	log2(FC)
hg38		Sabatini2015	sgCCDC37_10	KBM7	-0.360893456345332	log2(FC)
hg38		Sabatini2015	sgCCDC37_2	KBM7	-0.527962392715537	log2(FC)
hg38		Sabatini2015	sgCCDC37_3	KBM7	-3.29832106078539	log2(FC)
hg38		Sabatini2015	sgCCDC37_4	KBM7	-2.17412544872388	log2(FC)
hg38		Sabatini2015	sgCCDC37_5	KBM7	0.310423483405914	log2(FC)
hg38		Sabatini2015	sgCCDC37_6	KBM7	0.947338063761792	log2(FC)
hg38		Sabatini2015	sgCCDC37_7	KBM7	-0.0815167989103935	log2(FC)
hg38		Sabatini2015	sgCCDC37_8	KBM7	0.36973626799189	log2(FC)
hg38		Sabatini2015	sgCCDC37_9	KBM7	-0.0210991278413138	log2(FC)
hg38		Sabatini2015	sgCCDC38_10	KBM7	0.0131401221575378	log2(FC)
hg38		Sabatini2015	sgCCDC38_2	KBM7	-0.406890523028881	log2(FC)
hg38		Sabatini2015	sgCCDC38_3	KBM7	0.122596509507145	log2(FC)
hg38		Sabatini2015	sgCCDC38_5	KBM7	-0.19862863995259	log2(FC)
hg38		Sabatini2015	sgCCDC38_7	KBM7	0.345744888496515	log2(FC)
hg38		Sabatini2015	sgCCDC38_8	KBM7	-0.481309867035705	log2(FC)
hg38		Sabatini2015	sgCCDC38_9	KBM7	0.0542532676783037	log2(FC)
hg38		Sabatini2015	sgCCDC39_1	KBM7	1.36041404670735	log2(FC)
hg38		Sabatini2015	sgCCDC39_10	KBM7	0.133104052979021	log2(FC)
hg38		Sabatini2015	sgCCDC39_2	KBM7	0.22169390671969	log2(FC)
hg38		Sabatini2015	sgCCDC39_3	KBM7	0.620173320508282	log2(FC)
hg38		Sabatini2015	sgCCDC39_4	KBM7	0.0771563042487488	log2(FC)
hg38		Sabatini2015	sgCCDC39_5	KBM7	0.0920486646404855	log2(FC)
hg38		Sabatini2015	sgCCDC39_7	KBM7	-0.135196693991696	log2(FC)
hg38		Sabatini2015	sgCCDC39_8	KBM7	0.821922123720051	log2(FC)
hg38		Sabatini2015	sgCCDC39_9	KBM7	0.477171782080738	log2(FC)
hg38		Sabatini2015	sgCCDC40_1	KBM7	-0.851403727991104	log2(FC)
hg38		Sabatini2015	sgCCDC40_10	KBM7	0.809347060689466	log2(FC)
hg38		Sabatini2015	sgCCDC40_2	KBM7	-0.105282467837544	log2(FC)
hg38		Sabatini2015	sgCCDC40_3	KBM7	0.205462555471779	log2(FC)
hg38		Sabatini2015	sgCCDC40_4	KBM7	-0.25873410388829	log2(FC)
hg38		Sabatini2015	sgCCDC40_5	KBM7	0.629955939453842	log2(FC)
hg38		Sabatini2015	sgCCDC40_6	KBM7	-0.127745938431972	log2(FC)
hg38		Sabatini2015	sgCCDC40_7	KBM7	-0.465102324031013	log2(FC)
hg38		Sabatini2015	sgCCDC40_8	KBM7	0.424816137816543	log2(FC)
hg38		Sabatini2015	sgCCDC40_9	KBM7	0.383015329099672	log2(FC)
hg38		Sabatini2015	sgCCDC41_1	KBM7	0.259148703305844	log2(FC)
hg38		Sabatini2015	sgCCDC41_10	KBM7	0.335740436537169	log2(FC)
hg38		Sabatini2015	sgCCDC41_2	KBM7	-0.0580351083370602	log2(FC)
hg38		Sabatini2015	sgCCDC41_3	KBM7	0.190256348185411	log2(FC)
hg38		Sabatini2015	sgCCDC41_4	KBM7	0.184861143354914	log2(FC)
hg38		Sabatini2015	sgCCDC41_5	KBM7	-0.313189486461427	log2(FC)
hg38		Sabatini2015	sgCCDC41_6	KBM7	0.508546211183531	log2(FC)
hg38		Sabatini2015	sgCCDC41_8	KBM7	0.308108030893459	log2(FC)
hg38		Sabatini2015	sgCCDC41_9	KBM7	-0.118463994633955	log2(FC)
hg38		Sabatini2015	sgCCDC42_10	KBM7	0.411542948752481	log2(FC)
hg38		Sabatini2015	sgCCDC42_2	KBM7	-0.42240706791562	log2(FC)
hg38		Sabatini2015	sgCCDC42_3	KBM7	-1.47282943783519	log2(FC)
hg38		Sabatini2015	sgCCDC42_4	KBM7	-0.129172168690399	log2(FC)
hg38		Sabatini2015	sgCCDC42_5	KBM7	-0.473311482208247	log2(FC)
hg38		Sabatini2015	sgCCDC42_6	KBM7	0.88993575271687	log2(FC)
hg38		Sabatini2015	sgCCDC42_7	KBM7	0.0687331712764455	log2(FC)
hg38		Sabatini2015	sgCCDC42_8	KBM7	0.645082348130279	log2(FC)
hg38		Sabatini2015	sgCCDC42_9	KBM7	-1.19602611140939	log2(FC)
hg38		Sabatini2015	sgCCDC42B_1	KBM7	0.210597381130984	log2(FC)
hg38		Sabatini2015	sgCCDC42B_10	KBM7	0.214760422266172	log2(FC)
hg38		Sabatini2015	sgCCDC42B_2	KBM7	0.187472067485507	log2(FC)
hg38		Sabatini2015	sgCCDC42B_3	KBM7	0.555700997063025	log2(FC)
hg38		Sabatini2015	sgCCDC42B_4	KBM7	0.382839665600351	log2(FC)
hg38		Sabatini2015	sgCCDC42B_5	KBM7	0.184967924342494	log2(FC)
hg38		Sabatini2015	sgCCDC42B_6	KBM7	-2.86001685829581	log2(FC)
hg38		Sabatini2015	sgCCDC42B_7	KBM7	0.209245804141301	log2(FC)
hg38		Sabatini2015	sgCCDC42B_8	KBM7	0.646720475119842	log2(FC)
hg38		Sabatini2015	sgCCDC42B_9	KBM7	0.244949730593832	log2(FC)
hg38		Sabatini2015	sgCCDC43_1	KBM7	-3.0611434129933	log2(FC)
hg38		Sabatini2015	sgCCDC43_10	KBM7	0.373627837670856	log2(FC)
hg38		Sabatini2015	sgCCDC43_2	KBM7	0.997174268188493	log2(FC)
hg38		Sabatini2015	sgCCDC43_3	KBM7	-1.23845334313954	log2(FC)
hg38		Sabatini2015	sgCCDC43_4	KBM7	0.550579298201256	log2(FC)
hg38		Sabatini2015	sgCCDC43_5	KBM7	0.0943904426807028	log2(FC)
hg38		Sabatini2015	sgCCDC43_6	KBM7	0.360414046707349	log2(FC)
hg38		Sabatini2015	sgCCDC43_7	KBM7	0.333291070584451	log2(FC)
hg38		Sabatini2015	sgCCDC43_8	KBM7	-0.765499259511523	log2(FC)
hg38		Sabatini2015	sgCCDC43_9	KBM7	-0.0444880047925081	log2(FC)
hg38		Sabatini2015	sgCCDC47_1	KBM7	-0.970199776046235	log2(FC)
hg38		Sabatini2015	sgCCDC47_10	KBM7	-0.00765475917946043	log2(FC)
hg38		Sabatini2015	sgCCDC47_2	KBM7	-1.32047348233387	log2(FC)
hg38		Sabatini2015	sgCCDC47_3	KBM7	-0.634436159328317	log2(FC)
hg38		Sabatini2015	sgCCDC47_4	KBM7	-0.757067989164309	log2(FC)
hg38		Sabatini2015	sgCCDC47_5	KBM7	0.385522668068789	log2(FC)
hg38		Sabatini2015	sgCCDC47_6	KBM7	-0.769287082120239	log2(FC)
hg38		Sabatini2015	sgCCDC47_7	KBM7	-2.2682587960658	log2(FC)
hg38		Sabatini2015	sgCCDC47_9	KBM7	-0.394110188018437	log2(FC)
hg38		Sabatini2015	sgCCDC50_1	KBM7	0.141327309360251	log2(FC)
hg38		Sabatini2015	sgCCDC50_10	KBM7	1.00367049212911	log2(FC)
hg38		Sabatini2015	sgCCDC50_2	KBM7	0.484571834002722	log2(FC)
hg38		Sabatini2015	sgCCDC50_3	KBM7	1.42489204716074	log2(FC)
hg38		Sabatini2015	sgCCDC50_4	KBM7	-0.636418674213968	log2(FC)
hg38		Sabatini2015	sgCCDC50_5	KBM7	0.0584093405556099	log2(FC)
hg38		Sabatini2015	sgCCDC50_6	KBM7	0.152452493666404	log2(FC)
hg38		Sabatini2015	sgCCDC50_7	KBM7	-0.038655078244329	log2(FC)
hg38		Sabatini2015	sgCCDC50_8	KBM7	0.548471855154094	log2(FC)
hg38		Sabatini2015	sgCCDC50_9	KBM7	0.373358069675198	log2(FC)
hg38		Sabatini2015	sgCCDC51_1	KBM7	0.705811475468629	log2(FC)
hg38		Sabatini2015	sgCCDC51_10	KBM7	-0.372056764380049	log2(FC)
hg38		Sabatini2015	sgCCDC51_2	KBM7	-0.340260500716067	log2(FC)
hg38		Sabatini2015	sgCCDC51_3	KBM7	-0.909687960907052	log2(FC)
hg38		Sabatini2015	sgCCDC51_4	KBM7	0.313831711082598	log2(FC)
hg38		Sabatini2015	sgCCDC51_5	KBM7	0.545821704136567	log2(FC)
hg38		Sabatini2015	sgCCDC51_6	KBM7	0.0298002239537647	log2(FC)
hg38		Sabatini2015	sgCCDC51_7	KBM7	0.300975018376492	log2(FC)
hg38		Sabatini2015	sgCCDC51_8	KBM7	0.254924787873095	log2(FC)
hg38		Sabatini2015	sgCCDC51_9	KBM7	0.673106710905726	log2(FC)
hg38		Sabatini2015	sgCCDC53_1	KBM7	-2.10243590660731	log2(FC)
hg38		Sabatini2015	sgCCDC53_10	KBM7	-0.666770782618881	log2(FC)
hg38		Sabatini2015	sgCCDC53_2	KBM7	-0.655932995372302	log2(FC)
hg38		Sabatini2015	sgCCDC53_3	KBM7	0.349013541238786	log2(FC)
hg38		Sabatini2015	sgCCDC53_4	KBM7	-0.332582504603995	log2(FC)
hg38		Sabatini2015	sgCCDC53_5	KBM7	-1.54346694313502	log2(FC)
hg38		Sabatini2015	sgCCDC53_6	KBM7	0.695973651112633	log2(FC)
hg38		Sabatini2015	sgCCDC53_7	KBM7	-1.00685824662508	log2(FC)
hg38		Sabatini2015	sgCCDC53_8	KBM7	-0.560533909933259	log2(FC)
hg38		Sabatini2015	sgCCDC53_9	KBM7	0.03776208025857	log2(FC)
hg38		Sabatini2015	sgCCDC54_1	KBM7	0.299811301902787	log2(FC)
hg38		Sabatini2015	sgCCDC54_10	KBM7	0.273982850639259	log2(FC)
hg38		Sabatini2015	sgCCDC54_3	KBM7	0.0855353576818113	log2(FC)
hg38		Sabatini2015	sgCCDC54_4	KBM7	-0.882127559901561	log2(FC)
hg38		Sabatini2015	sgCCDC54_5	KBM7	0.598417045888935	log2(FC)
hg38		Sabatini2015	sgCCDC54_6	KBM7	-0.194680941110636	log2(FC)
hg38		Sabatini2015	sgCCDC54_7	KBM7	-0.457052191317544	log2(FC)
hg38		Sabatini2015	sgCCDC54_8	KBM7	-0.292566467233447	log2(FC)
hg38		Sabatini2015	sgCCDC54_9	KBM7	0.625100078412301	log2(FC)
hg38		Sabatini2015	sgCCDC58_1	KBM7	-0.0939628040294559	log2(FC)
hg38		Sabatini2015	sgCCDC58_10	KBM7	-0.244567739226744	log2(FC)
hg38		Sabatini2015	sgCCDC58_2	KBM7	-0.156694475957473	log2(FC)
hg38		Sabatini2015	sgCCDC58_4	KBM7	-0.399750105023971	log2(FC)
hg38		Sabatini2015	sgCCDC58_5	KBM7	-1.05061894079524	log2(FC)
hg38		Sabatini2015	sgCCDC58_6	KBM7	-0.356054079688143	log2(FC)
hg38		Sabatini2015	sgCCDC58_7	KBM7	-0.140427472536178	log2(FC)
hg38		Sabatini2015	sgCCDC58_8	KBM7	-1.12658182778343	log2(FC)
hg38		Sabatini2015	sgCCDC58_9	KBM7	-0.190546671521842	log2(FC)
hg38		Sabatini2015	sgCCDC59_1	KBM7	-1.16108439612419	log2(FC)
hg38		Sabatini2015	sgCCDC59_10	KBM7	-1.01808170452806	log2(FC)
hg38		Sabatini2015	sgCCDC59_2	KBM7	-0.264128396252305	log2(FC)
hg38		Sabatini2015	sgCCDC59_3	KBM7	-1.04092163011434	log2(FC)
hg38		Sabatini2015	sgCCDC59_4	KBM7	-0.700703119582745	log2(FC)
hg38		Sabatini2015	sgCCDC59_7	KBM7	-1.315696342072	log2(FC)
hg38		Sabatini2015	sgCCDC59_8	KBM7	-1.13225876273579	log2(FC)
hg38		Sabatini2015	sgCCDC59_9	KBM7	-1.38864562634699	log2(FC)
hg38		Sabatini2015	sgCCDC6_1	KBM7	-0.0470065191925719	log2(FC)
hg38		Sabatini2015	sgCCDC6_10	KBM7	-0.902969003480359	log2(FC)
hg38		Sabatini2015	sgCCDC6_2	KBM7	-0.166074916589868	log2(FC)
hg38		Sabatini2015	sgCCDC6_3	KBM7	-1.48357460432955	log2(FC)
hg38		Sabatini2015	sgCCDC6_4	KBM7	-0.345954163164683	log2(FC)
hg38		Sabatini2015	sgCCDC6_5	KBM7	-0.430806040692119	log2(FC)
hg38		Sabatini2015	sgCCDC6_6	KBM7	0.20302426165079	log2(FC)
hg38		Sabatini2015	sgCCDC6_7	KBM7	-0.681294908616341	log2(FC)
hg38		Sabatini2015	sgCCDC6_8	KBM7	-1.63437145916428	log2(FC)
hg38		Sabatini2015	sgCCDC6_9	KBM7	0.868546460759668	log2(FC)
hg38		Sabatini2015	sgCCDC60_1	KBM7	-0.357800373161719	log2(FC)
hg38		Sabatini2015	sgCCDC60_10	KBM7	0.793304435089371	log2(FC)
hg38		Sabatini2015	sgCCDC60_2	KBM7	0.63959587511774	log2(FC)
hg38		Sabatini2015	sgCCDC60_3	KBM7	0.28616169293844	log2(FC)
hg38		Sabatini2015	sgCCDC60_4	KBM7	0.130030361277982	log2(FC)
hg38		Sabatini2015	sgCCDC60_5	KBM7	-0.157491909458636	log2(FC)
hg38		Sabatini2015	sgCCDC60_6	KBM7	0.372145275274439	log2(FC)
hg38		Sabatini2015	sgCCDC60_7	KBM7	0.496771503379254	log2(FC)
hg38		Sabatini2015	sgCCDC60_8	KBM7	-0.365011054313553	log2(FC)
hg38		Sabatini2015	sgCCDC60_9	KBM7	0.178808900035886	log2(FC)
hg38		Sabatini2015	sgCCDC61_1	KBM7	-0.520211272678194	log2(FC)
hg38		Sabatini2015	sgCCDC61_10	KBM7	0.564344817688698	log2(FC)
hg38		Sabatini2015	sgCCDC61_2	KBM7	-0.363608474461832	log2(FC)
hg38		Sabatini2015	sgCCDC61_3	KBM7	-0.405677708909668	log2(FC)
hg38		Sabatini2015	sgCCDC61_4	KBM7	-1.07152096348952	log2(FC)
hg38		Sabatini2015	sgCCDC61_6	KBM7	0.0706094386635255	log2(FC)
hg38		Sabatini2015	sgCCDC61_7	KBM7	-1.10683707638925	log2(FC)
hg38		Sabatini2015	sgCCDC61_9	KBM7	0.159690813121673	log2(FC)
hg38		Sabatini2015	sgCCDC62_1	KBM7	0.28298048815046	log2(FC)
hg38		Sabatini2015	sgCCDC62_10	KBM7	-0.178643590092924	log2(FC)
hg38		Sabatini2015	sgCCDC62_2	KBM7	0.121847961473302	log2(FC)
hg38		Sabatini2015	sgCCDC62_3	KBM7	0.0452576013476023	log2(FC)
hg38		Sabatini2015	sgCCDC62_4	KBM7	-0.171375711472988	log2(FC)
hg38		Sabatini2015	sgCCDC62_5	KBM7	-0.755820586263106	log2(FC)
hg38		Sabatini2015	sgCCDC62_7	KBM7	0.153919970250778	log2(FC)
hg38		Sabatini2015	sgCCDC62_8	KBM7	-0.170483475007415	log2(FC)
hg38		Sabatini2015	sgCCDC62_9	KBM7	0.455726039375345	log2(FC)
hg38		Sabatini2015	sgCCDC63_1	KBM7	0.0740952060477306	log2(FC)
hg38		Sabatini2015	sgCCDC63_10	KBM7	-0.842529431566971	log2(FC)
hg38		Sabatini2015	sgCCDC63_2	KBM7	-0.284129082682501	log2(FC)
hg38		Sabatini2015	sgCCDC63_3	KBM7	-0.283731062487087	log2(FC)
hg38		Sabatini2015	sgCCDC63_4	KBM7	-0.0610497217309274	log2(FC)
hg38		Sabatini2015	sgCCDC63_5	KBM7	-0.183674132767285	log2(FC)
hg38		Sabatini2015	sgCCDC63_6	KBM7	-0.0886902454224225	log2(FC)
hg38		Sabatini2015	sgCCDC63_7	KBM7	0.375353417038845	log2(FC)
hg38		Sabatini2015	sgCCDC63_8	KBM7	-0.321695082693445	log2(FC)
hg38		Sabatini2015	sgCCDC63_9	KBM7	0.230804369500399	log2(FC)
hg38		Sabatini2015	sgCCDC64_10	KBM7	0.25999040201215	log2(FC)
hg38		Sabatini2015	sgCCDC64_2	KBM7	-0.285675473331229	log2(FC)
hg38		Sabatini2015	sgCCDC64_3	KBM7	-0.25767227934642	log2(FC)
hg38		Sabatini2015	sgCCDC64_4	KBM7	0.619485134917324	log2(FC)
hg38		Sabatini2015	sgCCDC64_5	KBM7	-0.531425033127439	log2(FC)
hg38		Sabatini2015	sgCCDC64_6	KBM7	0.367669862710148	log2(FC)
hg38		Sabatini2015	sgCCDC64_7	KBM7	-2.3673584618945	log2(FC)
hg38		Sabatini2015	sgCCDC64_8	KBM7	-0.250209512901608	log2(FC)
hg38		Sabatini2015	sgCCDC64_9	KBM7	-1.71629875108728	log2(FC)
hg38		Sabatini2015	sgCCDC64B_10	KBM7	-0.502507506046308	log2(FC)
hg38		Sabatini2015	sgCCDC64B_2	KBM7	0.0756621607373311	log2(FC)
hg38		Sabatini2015	sgCCDC64B_3	KBM7	-0.221538848247655	log2(FC)
hg38		Sabatini2015	sgCCDC64B_4	KBM7	-0.37693397159387	log2(FC)
hg38		Sabatini2015	sgCCDC64B_5	KBM7	-0.292202639405066	log2(FC)
hg38		Sabatini2015	sgCCDC64B_6	KBM7	-0.462537730401273	log2(FC)
hg38		Sabatini2015	sgCCDC64B_7	KBM7	-1.90942905242089	log2(FC)
hg38		Sabatini2015	sgCCDC64B_8	KBM7	-0.238141751875363	log2(FC)
hg38		Sabatini2015	sgCCDC64B_9	KBM7	-0.0944821119328352	log2(FC)
hg38		Sabatini2015	sgCCDC65_1	KBM7	-0.767787084142005	log2(FC)
hg38		Sabatini2015	sgCCDC65_10	KBM7	0.207652968241993	log2(FC)
hg38		Sabatini2015	sgCCDC65_3	KBM7	-1.52970909779248	log2(FC)
hg38		Sabatini2015	sgCCDC65_4	KBM7	0.062653262534706	log2(FC)
hg38		Sabatini2015	sgCCDC65_5	KBM7	0.24304716274116	log2(FC)
hg38		Sabatini2015	sgCCDC65_6	KBM7	0.320129405194574	log2(FC)
hg38		Sabatini2015	sgCCDC65_7	KBM7	0.874916584023818	log2(FC)
hg38		Sabatini2015	sgCCDC65_8	KBM7	0.640156554243616	log2(FC)
hg38		Sabatini2015	sgCCDC66_1	KBM7	0.405237887839094	log2(FC)
hg38		Sabatini2015	sgCCDC66_10	KBM7	0.166528053059896	log2(FC)
hg38		Sabatini2015	sgCCDC66_2	KBM7	-0.414217105246282	log2(FC)
hg38		Sabatini2015	sgCCDC66_3	KBM7	0.0449866277684407	log2(FC)
hg38		Sabatini2015	sgCCDC66_4	KBM7	-0.380987802323721	log2(FC)
hg38		Sabatini2015	sgCCDC66_5	KBM7	0.0857060807209894	log2(FC)
hg38		Sabatini2015	sgCCDC66_6	KBM7	-0.261248558049626	log2(FC)
hg38		Sabatini2015	sgCCDC66_7	KBM7	0.216624678907925	log2(FC)
hg38		Sabatini2015	sgCCDC66_8	KBM7	1.02653023117878	log2(FC)
hg38		Sabatini2015	sgCCDC66_9	KBM7	0.464112144784821	log2(FC)
hg38		Sabatini2015	sgCCDC67_1	KBM7	-0.20874501252689	log2(FC)
hg38		Sabatini2015	sgCCDC67_10	KBM7	0.28622622411484	log2(FC)
hg38		Sabatini2015	sgCCDC67_2	KBM7	-0.387992735728059	log2(FC)
hg38		Sabatini2015	sgCCDC67_3	KBM7	0.14296741162485	log2(FC)
hg38		Sabatini2015	sgCCDC67_4	KBM7	0.362909400249646	log2(FC)
hg38		Sabatini2015	sgCCDC67_5	KBM7	0.00412881635156747	log2(FC)
hg38		Sabatini2015	sgCCDC67_6	KBM7	0.586590719983901	log2(FC)
hg38		Sabatini2015	sgCCDC67_7	KBM7	0.366600148902361	log2(FC)
hg38		Sabatini2015	sgCCDC67_8	KBM7	-0.170625273592498	log2(FC)
hg38		Sabatini2015	sgCCDC68_1	KBM7	0.186124923348908	log2(FC)
hg38		Sabatini2015	sgCCDC68_10	KBM7	-1.094734456342	log2(FC)
hg38		Sabatini2015	sgCCDC68_2	KBM7	-0.336536685353863	log2(FC)
hg38		Sabatini2015	sgCCDC68_3	KBM7	0.412680644888701	log2(FC)
hg38		Sabatini2015	sgCCDC68_4	KBM7	0.0655194901101057	log2(FC)
hg38		Sabatini2015	sgCCDC68_5	KBM7	0.508958380701433	log2(FC)
hg38		Sabatini2015	sgCCDC68_6	KBM7	0.450181944009443	log2(FC)
hg38		Sabatini2015	sgCCDC68_7	KBM7	-0.69245344690594	log2(FC)
hg38		Sabatini2015	sgCCDC68_8	KBM7	0.651740077793655	log2(FC)
hg38		Sabatini2015	sgCCDC68_9	KBM7	0.163246451528041	log2(FC)
hg38		Sabatini2015	sgCCDC69_1	KBM7	0.155979677855931	log2(FC)
hg38		Sabatini2015	sgCCDC69_10	KBM7	0.681542518250941	log2(FC)
hg38		Sabatini2015	sgCCDC69_2	KBM7	-0.137883213745761	log2(FC)
hg38		Sabatini2015	sgCCDC69_5	KBM7	0.0506981758352598	log2(FC)
hg38		Sabatini2015	sgCCDC69_6	KBM7	0.639933081051099	log2(FC)
hg38		Sabatini2015	sgCCDC69_7	KBM7	0.659496799448126	log2(FC)
hg38		Sabatini2015	sgCCDC69_8	KBM7	0.566485827476486	log2(FC)
hg38		Sabatini2015	sgCCDC69_9	KBM7	-0.202687380242816	log2(FC)
hg38		Sabatini2015	sgCCDC7_1	KBM7	0.323123762650664	log2(FC)
hg38		Sabatini2015	sgCCDC7_10	KBM7	0.555519274050896	log2(FC)
hg38		Sabatini2015	sgCCDC7_2	KBM7	0.301480783514324	log2(FC)
hg38		Sabatini2015	sgCCDC7_3	KBM7	-0.0457567160222873	log2(FC)
hg38		Sabatini2015	sgCCDC7_4	KBM7	0.522328477915583	log2(FC)
hg38		Sabatini2015	sgCCDC7_5	KBM7	0.0752476686283819	log2(FC)
hg38		Sabatini2015	sgCCDC7_6	KBM7	-0.117805961557719	log2(FC)
hg38		Sabatini2015	sgCCDC7_7	KBM7	0.536882977147247	log2(FC)
hg38		Sabatini2015	sgCCDC7_8	KBM7	-0.395695664137222	log2(FC)
hg38		Sabatini2015	sgCCDC7_9	KBM7	0.279688280738369	log2(FC)
hg38		Sabatini2015	sgCCDC70_1	KBM7	-0.874092043507535	log2(FC)
hg38		Sabatini2015	sgCCDC70_10	KBM7	-0.403736376785087	log2(FC)
hg38		Sabatini2015	sgCCDC70_2	KBM7	0.00308850705180431	log2(FC)
hg38		Sabatini2015	sgCCDC70_3	KBM7	-0.628691312189357	log2(FC)
hg38		Sabatini2015	sgCCDC70_4	KBM7	-0.0832502560716314	log2(FC)
hg38		Sabatini2015	sgCCDC70_5	KBM7	0.65932260436456	log2(FC)
hg38		Sabatini2015	sgCCDC70_7	KBM7	-0.17728279934279	log2(FC)
hg38		Sabatini2015	sgCCDC70_9	KBM7	0.678233179305496	log2(FC)
hg38		Sabatini2015	sgCCDC71_1	KBM7	0.0968078904613197	log2(FC)
hg38		Sabatini2015	sgCCDC71_10	KBM7	0.421553498975409	log2(FC)
hg38		Sabatini2015	sgCCDC71_2	KBM7	0.736709091741182	log2(FC)
hg38		Sabatini2015	sgCCDC71_3	KBM7	0.0349527117193675	log2(FC)
hg38		Sabatini2015	sgCCDC71_4	KBM7	-0.0248277280414827	log2(FC)
hg38		Sabatini2015	sgCCDC71_5	KBM7	-0.392547920593097	log2(FC)
hg38		Sabatini2015	sgCCDC71_6	KBM7	0.926199296703641	log2(FC)
hg38		Sabatini2015	sgCCDC71_7	KBM7	0.231905631145227	log2(FC)
hg38		Sabatini2015	sgCCDC71_8	KBM7	0.70082611384066	log2(FC)
hg38		Sabatini2015	sgCCDC71_9	KBM7	0.381593478584777	log2(FC)
hg38		Sabatini2015	sgCCDC71L_1	KBM7	0.0235376896431905	log2(FC)
hg38		Sabatini2015	sgCCDC71L_10	KBM7	1.05468740029833	log2(FC)
hg38		Sabatini2015	sgCCDC71L_2	KBM7	-0.22493087814882	log2(FC)
hg38		Sabatini2015	sgCCDC71L_3	KBM7	-0.298162084127404	log2(FC)
hg38		Sabatini2015	sgCCDC71L_6	KBM7	-0.733383419764795	log2(FC)
hg38		Sabatini2015	sgCCDC71L_7	KBM7	0.00468039185158167	log2(FC)
hg38		Sabatini2015	sgCCDC71L_8	KBM7	-0.696104884484098	log2(FC)
hg38		Sabatini2015	sgCCDC71L_9	KBM7	0.0245059242842519	log2(FC)
hg38		Sabatini2015	sgCCDC73_1	KBM7	-0.128278982882903	log2(FC)
hg38		Sabatini2015	sgCCDC73_10	KBM7	-0.447756443687542	log2(FC)
hg38		Sabatini2015	sgCCDC73_2	KBM7	0.21134759301283	log2(FC)
hg38		Sabatini2015	sgCCDC73_3	KBM7	0.232201834413998	log2(FC)
hg38		Sabatini2015	sgCCDC73_4	KBM7	-0.00959321434632247	log2(FC)
hg38		Sabatini2015	sgCCDC73_5	KBM7	-0.0175581352822924	log2(FC)
hg38		Sabatini2015	sgCCDC73_6	KBM7	0.60246620938735	log2(FC)
hg38		Sabatini2015	sgCCDC73_7	KBM7	-0.414653201155418	log2(FC)
hg38		Sabatini2015	sgCCDC73_8	KBM7	-0.329541691868871	log2(FC)
hg38		Sabatini2015	sgCCDC73_9	KBM7	0.474500458525244	log2(FC)
hg38		Sabatini2015	sgCCDC74A_1	KBM7	0.0735248654027045	log2(FC)
hg38		Sabatini2015	sgCCDC74A_10	KBM7	0.90652360092831	log2(FC)
hg38		Sabatini2015	sgCCDC74A_2	KBM7	0.638835110075117	log2(FC)
hg38		Sabatini2015	sgCCDC74A_4	KBM7	-0.0560658584800381	log2(FC)
hg38		Sabatini2015	sgCCDC74A_5	KBM7	0.165831488625473	log2(FC)
hg38		Sabatini2015	sgCCDC74A_6	KBM7	0.313209506236751	log2(FC)
hg38		Sabatini2015	sgCCDC74A_7	KBM7	0.173671408927611	log2(FC)
hg38		Sabatini2015	sgCCDC74A_8	KBM7	0.199585914369349	log2(FC)
hg38		Sabatini2015	sgCCDC74A_9	KBM7	0.345658168095702	log2(FC)
hg38		Sabatini2015	sgCCDC74B_1	KBM7	-0.413064178940206	log2(FC)
hg38		Sabatini2015	sgCCDC74B_10	KBM7	0.221676700130894	log2(FC)
hg38		Sabatini2015	sgCCDC74B_2	KBM7	-0.855487199815299	log2(FC)
hg38		Sabatini2015	sgCCDC74B_3	KBM7	-0.075598747515367	log2(FC)
hg38		Sabatini2015	sgCCDC74B_4	KBM7	0.737884698132842	log2(FC)
hg38		Sabatini2015	sgCCDC74B_5	KBM7	0.0626377077873389	log2(FC)
hg38		Sabatini2015	sgCCDC74B_6	KBM7	-0.438412688413126	log2(FC)
hg38		Sabatini2015	sgCCDC74B_7	KBM7	0.922303873990769	log2(FC)
hg38		Sabatini2015	sgCCDC74B_8	KBM7	-0.294600962095399	log2(FC)
hg38		Sabatini2015	sgCCDC74B_9	KBM7	0.679565738921335	log2(FC)
hg38		Sabatini2015	sgCCDC77_1	KBM7	0.161873951904396	log2(FC)
hg38		Sabatini2015	sgCCDC77_10	KBM7	0.371681429071182	log2(FC)
hg38		Sabatini2015	sgCCDC77_2	KBM7	-1.07947994859359	log2(FC)
hg38		Sabatini2015	sgCCDC77_3	KBM7	-0.260061643099184	log2(FC)
hg38		Sabatini2015	sgCCDC77_4	KBM7	-0.57953807587364	log2(FC)
hg38		Sabatini2015	sgCCDC77_5	KBM7	-0.288584496454761	log2(FC)
hg38		Sabatini2015	sgCCDC77_6	KBM7	-0.812480201458232	log2(FC)
hg38		Sabatini2015	sgCCDC77_8	KBM7	-0.547903053235406	log2(FC)
hg38		Sabatini2015	sgCCDC78_10	KBM7	1.02226655126836	log2(FC)
hg38		Sabatini2015	sgCCDC78_2	KBM7	-0.640051174353904	log2(FC)
hg38		Sabatini2015	sgCCDC78_3	KBM7	0.0508829208195838	log2(FC)
hg38		Sabatini2015	sgCCDC78_4	KBM7	-2.14141002928036	log2(FC)
hg38		Sabatini2015	sgCCDC78_5	KBM7	0.55053968276799	log2(FC)
hg38		Sabatini2015	sgCCDC78_6	KBM7	0.795334970316742	log2(FC)
hg38		Sabatini2015	sgCCDC78_7	KBM7	0.698714100852164	log2(FC)
hg38		Sabatini2015	sgCCDC78_8	KBM7	0.32470514507458	log2(FC)
hg38		Sabatini2015	sgCCDC78_9	KBM7	-0.896312987518802	log2(FC)
hg38		Sabatini2015	sgCCDC8_1	KBM7	0.0596410333865841	log2(FC)
hg38		Sabatini2015	sgCCDC8_10	KBM7	-0.52634110342562	log2(FC)
hg38		Sabatini2015	sgCCDC8_2	KBM7	0.223510363832475	log2(FC)
hg38		Sabatini2015	sgCCDC8_3	KBM7	0.711270705528267	log2(FC)
hg38		Sabatini2015	sgCCDC8_4	KBM7	-0.145564517456676	log2(FC)
hg38		Sabatini2015	sgCCDC8_5	KBM7	0.499795599909908	log2(FC)
hg38		Sabatini2015	sgCCDC8_6	KBM7	0.187777523850677	log2(FC)
hg38		Sabatini2015	sgCCDC8_7	KBM7	0.238213072447859	log2(FC)
hg38		Sabatini2015	sgCCDC8_8	KBM7	0.0728689458456505	log2(FC)
hg38		Sabatini2015	sgCCDC8_9	KBM7	0.033335972166689	log2(FC)
hg38		Sabatini2015	sgCCDC80_1	KBM7	-0.502187811902343	log2(FC)
hg38		Sabatini2015	sgCCDC80_10	KBM7	0.734129820119057	log2(FC)
hg38		Sabatini2015	sgCCDC80_2	KBM7	0.556266149473825	log2(FC)
hg38		Sabatini2015	sgCCDC80_3	KBM7	0.567899357875181	log2(FC)
hg38		Sabatini2015	sgCCDC80_4	KBM7	-0.391313388716697	log2(FC)
hg38		Sabatini2015	sgCCDC80_5	KBM7	-0.0096416814163852	log2(FC)
hg38		Sabatini2015	sgCCDC80_6	KBM7	-0.397160442700898	log2(FC)
hg38		Sabatini2015	sgCCDC80_7	KBM7	0.865933675477963	log2(FC)
hg38		Sabatini2015	sgCCDC80_8	KBM7	-0.10627458562604	log2(FC)
hg38		Sabatini2015	sgCCDC80_9	KBM7	-0.233234181880029	log2(FC)
hg38		Sabatini2015	sgCCDC81_1	KBM7	-0.0471868061720572	log2(FC)
hg38		Sabatini2015	sgCCDC81_10	KBM7	0.0749798741127024	log2(FC)
hg38		Sabatini2015	sgCCDC81_2	KBM7	0.93345635489256	log2(FC)
hg38		Sabatini2015	sgCCDC81_3	KBM7	0.709337538070901	log2(FC)
hg38		Sabatini2015	sgCCDC81_4	KBM7	0.6868293220184	log2(FC)
hg38		Sabatini2015	sgCCDC81_5	KBM7	-0.0150545619977413	log2(FC)
hg38		Sabatini2015	sgCCDC81_6	KBM7	-0.000103485960038604	log2(FC)
hg38		Sabatini2015	sgCCDC81_7	KBM7	0.84025746058561	log2(FC)
hg38		Sabatini2015	sgCCDC81_8	KBM7	0.190103761502328	log2(FC)
hg38		Sabatini2015	sgCCDC81_9	KBM7	-0.24781648609684	log2(FC)
hg38		Sabatini2015	sgCCDC82_1	KBM7	0.587442118675409	log2(FC)
hg38		Sabatini2015	sgCCDC82_10	KBM7	0.361182760127802	log2(FC)
hg38		Sabatini2015	sgCCDC82_2	KBM7	-0.0420816213625915	log2(FC)
hg38		Sabatini2015	sgCCDC82_3	KBM7	0.191143180411537	log2(FC)
hg38		Sabatini2015	sgCCDC82_4	KBM7	-1.55228707961143	log2(FC)
hg38		Sabatini2015	sgCCDC82_5	KBM7	0.406247061476551	log2(FC)
hg38		Sabatini2015	sgCCDC82_6	KBM7	-0.0548136070932571	log2(FC)
hg38		Sabatini2015	sgCCDC82_7	KBM7	0.00217392984189214	log2(FC)
hg38		Sabatini2015	sgCCDC82_8	KBM7	-0.0940193658485992	log2(FC)
hg38		Sabatini2015	sgCCDC82_9	KBM7	0.035422033467452	log2(FC)
hg38		Sabatini2015	sgCCDC83_1	KBM7	0.0104247660580406	log2(FC)
hg38		Sabatini2015	sgCCDC83_10	KBM7	0.314342866618834	log2(FC)
hg38		Sabatini2015	sgCCDC83_2	KBM7	0.182302186931596	log2(FC)
hg38		Sabatini2015	sgCCDC83_3	KBM7	0.318873924404049	log2(FC)
hg38		Sabatini2015	sgCCDC83_4	KBM7	0.367121274691286	log2(FC)
hg38		Sabatini2015	sgCCDC83_6	KBM7	0.157521832573461	log2(FC)
hg38		Sabatini2015	sgCCDC83_7	KBM7	0.0155357707796994	log2(FC)
hg38		Sabatini2015	sgCCDC83_8	KBM7	-0.318164597662752	log2(FC)
hg38		Sabatini2015	sgCCDC83_9	KBM7	-0.0069489621934407	log2(FC)
hg38		Sabatini2015	sgCCDC84_1	KBM7	-2.32917957143562	log2(FC)
hg38		Sabatini2015	sgCCDC84_10	KBM7	-3.05197346328747	log2(FC)
hg38		Sabatini2015	sgCCDC84_2	KBM7	-3.85448575232258	log2(FC)
hg38		Sabatini2015	sgCCDC84_3	KBM7	-3.47652819489179	log2(FC)
hg38		Sabatini2015	sgCCDC84_4	KBM7	-1.80882109563773	log2(FC)
hg38		Sabatini2015	sgCCDC84_5	KBM7	-1.17266171234884	log2(FC)
hg38		Sabatini2015	sgCCDC84_6	KBM7	-0.987566908016323	log2(FC)
hg38		Sabatini2015	sgCCDC84_7	KBM7	-2.20437413442249	log2(FC)
hg38		Sabatini2015	sgCCDC84_8	KBM7	-2.19443589736637	log2(FC)
hg38		Sabatini2015	sgCCDC84_9	KBM7	-0.31632237594639	log2(FC)
hg38		Sabatini2015	sgCCDC85A_1	KBM7	-0.323720513156824	log2(FC)
hg38		Sabatini2015	sgCCDC85A_10	KBM7	0.805549569226008	log2(FC)
hg38		Sabatini2015	sgCCDC85A_2	KBM7	0.0688654287923395	log2(FC)
hg38		Sabatini2015	sgCCDC85A_3	KBM7	0.456734595090054	log2(FC)
hg38		Sabatini2015	sgCCDC85A_4	KBM7	-2.09281906271019	log2(FC)
hg38		Sabatini2015	sgCCDC85A_5	KBM7	0.81644399691084	log2(FC)
hg38		Sabatini2015	sgCCDC85A_6	KBM7	0.387480628902111	log2(FC)
hg38		Sabatini2015	sgCCDC85A_7	KBM7	-1.27682998246451	log2(FC)
hg38		Sabatini2015	sgCCDC85A_9	KBM7	0.947338063761792	log2(FC)
hg38		Sabatini2015	sgCCDC85B_1	KBM7	-0.406529059175173	log2(FC)
hg38		Sabatini2015	sgCCDC85B_2	KBM7	0.0668567443151657	log2(FC)
hg38		Sabatini2015	sgCCDC85B_3	KBM7	0.174704520882554	log2(FC)
hg38		Sabatini2015	sgCCDC85B_4	KBM7	-0.0111426667999415	log2(FC)
hg38		Sabatini2015	sgCCDC85B_5	KBM7	-0.998131823055488	log2(FC)
hg38		Sabatini2015	sgCCDC85B_6	KBM7	-0.935817883054366	log2(FC)
hg38		Sabatini2015	sgCCDC85B_7	KBM7	0.581544083502797	log2(FC)
hg38		Sabatini2015	sgCCDC85B_9	KBM7	0.876702521168732	log2(FC)
hg38		Sabatini2015	sgCCDC85C_1	KBM7	-0.401713079487334	log2(FC)
hg38		Sabatini2015	sgCCDC85C_10	KBM7	-0.436293631150746	log2(FC)
hg38		Sabatini2015	sgCCDC85C_2	KBM7	-0.550161595709025	log2(FC)
hg38		Sabatini2015	sgCCDC85C_3	KBM7	0.205406216702236	log2(FC)
hg38		Sabatini2015	sgCCDC85C_4	KBM7	0.393174050408976	log2(FC)
hg38		Sabatini2015	sgCCDC85C_5	KBM7	0.0623446800318518	log2(FC)
hg38		Sabatini2015	sgCCDC85C_6	KBM7	-0.624828831654276	log2(FC)
hg38		Sabatini2015	sgCCDC85C_7	KBM7	0.448211732519939	log2(FC)
hg38		Sabatini2015	sgCCDC85C_8	KBM7	-0.888320508229915	log2(FC)
hg38		Sabatini2015	sgCCDC85C_9	KBM7	0.560839970696874	log2(FC)
hg38		Sabatini2015	sgCCDC86_1	KBM7	-3.02085987614643	log2(FC)
hg38		Sabatini2015	sgCCDC86_10	KBM7	-2.06646773576324	log2(FC)
hg38		Sabatini2015	sgCCDC86_2	KBM7	-1.17225878821324	log2(FC)
hg38		Sabatini2015	sgCCDC86_3	KBM7	-1.48546555332563	log2(FC)
hg38		Sabatini2015	sgCCDC86_5	KBM7	-2.31594068029613	log2(FC)
hg38		Sabatini2015	sgCCDC86_6	KBM7	-0.728798636445132	log2(FC)
hg38		Sabatini2015	sgCCDC86_7	KBM7	-0.0676830330801834	log2(FC)
hg38		Sabatini2015	sgCCDC86_8	KBM7	-0.922928006634191	log2(FC)
hg38		Sabatini2015	sgCCDC86_9	KBM7	-2.19539112689244	log2(FC)
hg38		Sabatini2015	sgCCDC87_1	KBM7	0.074149065752966	log2(FC)
hg38		Sabatini2015	sgCCDC87_10	KBM7	0.275206400171135	log2(FC)
hg38		Sabatini2015	sgCCDC87_2	KBM7	0.0394354056488517	log2(FC)
hg38		Sabatini2015	sgCCDC87_3	KBM7	-0.266601792543832	log2(FC)
hg38		Sabatini2015	sgCCDC87_4	KBM7	0.339655486540552	log2(FC)
hg38		Sabatini2015	sgCCDC87_5	KBM7	0.397927805647282	log2(FC)
hg38		Sabatini2015	sgCCDC87_6	KBM7	0.236624051648977	log2(FC)
hg38		Sabatini2015	sgCCDC87_7	KBM7	0.357551765185071	log2(FC)
hg38		Sabatini2015	sgCCDC87_8	KBM7	-0.163496307115365	log2(FC)
hg38		Sabatini2015	sgCCDC87_9	KBM7	-1.51638729328564	log2(FC)
hg38		Sabatini2015	sgCCDC88A_1	KBM7	0.0692303687823026	log2(FC)
hg38		Sabatini2015	sgCCDC88A_10	KBM7	0.350729122066022	log2(FC)
hg38		Sabatini2015	sgCCDC88A_3	KBM7	0.375431715866082	log2(FC)
hg38		Sabatini2015	sgCCDC88A_5	KBM7	0.170646191279975	log2(FC)
hg38		Sabatini2015	sgCCDC88A_6	KBM7	-0.13806829977033	log2(FC)
hg38		Sabatini2015	sgCCDC88A_7	KBM7	-0.823874728792682	log2(FC)
hg38		Sabatini2015	sgCCDC88A_8	KBM7	-0.583892453021575	log2(FC)
hg38		Sabatini2015	sgCCDC88A_9	KBM7	-0.283506641236238	log2(FC)
hg38		Sabatini2015	sgCCDC88B_1	KBM7	-0.198980324728187	log2(FC)
hg38		Sabatini2015	sgCCDC88B_10	KBM7	-0.0978648227809467	log2(FC)
hg38		Sabatini2015	sgCCDC88B_3	KBM7	-0.57823150844726	log2(FC)
hg38		Sabatini2015	sgCCDC88B_6	KBM7	-0.941630623849464	log2(FC)
hg38		Sabatini2015	sgCCDC88B_7	KBM7	-1.30195284090711	log2(FC)
hg38		Sabatini2015	sgCCDC88B_8	KBM7	-0.197993804084352	log2(FC)
hg38		Sabatini2015	sgCCDC88B_9	KBM7	-0.618918242429665	log2(FC)
hg38		Sabatini2015	sgCCDC88C_10	KBM7	-0.939054221530169	log2(FC)
hg38		Sabatini2015	sgCCDC88C_2	KBM7	-0.146751099608526	log2(FC)
hg38		Sabatini2015	sgCCDC88C_3	KBM7	0.0471869921268536	log2(FC)
hg38		Sabatini2015	sgCCDC88C_4	KBM7	0.712064351128612	log2(FC)
hg38		Sabatini2015	sgCCDC88C_5	KBM7	0.178554335485246	log2(FC)
hg38		Sabatini2015	sgCCDC88C_6	KBM7	0.947338063761792	log2(FC)
hg38		Sabatini2015	sgCCDC88C_7	KBM7	0.328654945196634	log2(FC)
hg38		Sabatini2015	sgCCDC88C_8	KBM7	-0.218168266413516	log2(FC)
hg38		Sabatini2015	sgCCDC88C_9	KBM7	0.236502201420239	log2(FC)
hg38		Sabatini2015	sgCCDC89_1	KBM7	0.205535715067847	log2(FC)
hg38		Sabatini2015	sgCCDC89_10	KBM7	0.124047669771213	log2(FC)
hg38		Sabatini2015	sgCCDC89_2	KBM7	-0.444170900020811	log2(FC)
hg38		Sabatini2015	sgCCDC89_3	KBM7	-0.257776366142821	log2(FC)
hg38		Sabatini2015	sgCCDC89_4	KBM7	-0.686122954650554	log2(FC)
hg38		Sabatini2015	sgCCDC89_5	KBM7	0.297280534818751	log2(FC)
hg38		Sabatini2015	sgCCDC89_7	KBM7	-1.79930544430677	log2(FC)
hg38		Sabatini2015	sgCCDC89_8	KBM7	0.120612718533549	log2(FC)
hg38		Sabatini2015	sgCCDC89_9	KBM7	-0.0995285412761825	log2(FC)
hg38		Sabatini2015	sgCCDC9_1	KBM7	-0.508668080276382	log2(FC)
hg38		Sabatini2015	sgCCDC9_10	KBM7	-0.436417345513545	log2(FC)
hg38		Sabatini2015	sgCCDC9_2	KBM7	-1.30860691728568	log2(FC)
hg38		Sabatini2015	sgCCDC9_3	KBM7	0.318066666533664	log2(FC)
hg38		Sabatini2015	sgCCDC9_5	KBM7	-0.457374905789505	log2(FC)
hg38		Sabatini2015	sgCCDC9_6	KBM7	-0.0319734200118474	log2(FC)
hg38		Sabatini2015	sgCCDC9_7	KBM7	-1.19152392999519	log2(FC)
hg38		Sabatini2015	sgCCDC9_8	KBM7	-0.548490842724512	log2(FC)
hg38		Sabatini2015	sgCCDC9_9	KBM7	-0.335680716526157	log2(FC)
hg38		Sabatini2015	sgCCDC90B_1	KBM7	0.627118311336791	log2(FC)
hg38		Sabatini2015	sgCCDC90B_10	KBM7	0.229019703980437	log2(FC)
hg38		Sabatini2015	sgCCDC90B_2	KBM7	0.43601201145853	log2(FC)
hg38		Sabatini2015	sgCCDC90B_3	KBM7	0.280732324957777	log2(FC)
hg38		Sabatini2015	sgCCDC90B_4	KBM7	0.569888808038313	log2(FC)
hg38		Sabatini2015	sgCCDC90B_5	KBM7	0.319601539350344	log2(FC)
hg38		Sabatini2015	sgCCDC90B_6	KBM7	1.02002834116946	log2(FC)
hg38		Sabatini2015	sgCCDC90B_7	KBM7	0.608427808692083	log2(FC)
hg38		Sabatini2015	sgCCDC90B_8	KBM7	0.549064581144719	log2(FC)
hg38		Sabatini2015	sgCCDC90B_9	KBM7	-0.339085676803469	log2(FC)
hg38		Sabatini2015	sgCCDC91_1	KBM7	0.00909708650974956	log2(FC)
hg38		Sabatini2015	sgCCDC91_10	KBM7	0.159550510551687	log2(FC)
hg38		Sabatini2015	sgCCDC91_2	KBM7	0.267790758785551	log2(FC)
hg38		Sabatini2015	sgCCDC91_3	KBM7	0.0521953775809009	log2(FC)
hg38		Sabatini2015	sgCCDC91_4	KBM7	-0.0255184067831194	log2(FC)
hg38		Sabatini2015	sgCCDC91_5	KBM7	0.615402795519048	log2(FC)
hg38		Sabatini2015	sgCCDC91_6	KBM7	0.512935239616017	log2(FC)
hg38		Sabatini2015	sgCCDC91_7	KBM7	-0.548016536522819	log2(FC)
hg38		Sabatini2015	sgCCDC91_8	KBM7	0.570632066577161	log2(FC)
hg38		Sabatini2015	sgCCDC91_9	KBM7	0.664689276614804	log2(FC)
hg38		Sabatini2015	sgCCDC92_1	KBM7	0.00407507848831146	log2(FC)
hg38		Sabatini2015	sgCCDC92_10	KBM7	0.911823777148853	log2(FC)
hg38		Sabatini2015	sgCCDC92_3	KBM7	0.168465517861662	log2(FC)
hg38		Sabatini2015	sgCCDC92_4	KBM7	0.436043548616907	log2(FC)
hg38		Sabatini2015	sgCCDC92_6	KBM7	0.229052757138025	log2(FC)
hg38		Sabatini2015	sgCCDC92_7	KBM7	0.0956799150873544	log2(FC)
hg38		Sabatini2015	sgCCDC92_8	KBM7	-0.241159043716943	log2(FC)
hg38		Sabatini2015	sgCCDC92_9	KBM7	0.474819995991003	log2(FC)
hg38		Sabatini2015	sgCCDC93_1	KBM7	-0.0282088925136694	log2(FC)
hg38		Sabatini2015	sgCCDC93_10	KBM7	-0.115926829696225	log2(FC)
hg38		Sabatini2015	sgCCDC93_2	KBM7	-1.86001685829581	log2(FC)
hg38		Sabatini2015	sgCCDC93_3	KBM7	-1.22008008206995	log2(FC)
hg38		Sabatini2015	sgCCDC93_4	KBM7	-0.909703982396165	log2(FC)
hg38		Sabatini2015	sgCCDC93_5	KBM7	-0.0299418597381249	log2(FC)
hg38		Sabatini2015	sgCCDC93_6	KBM7	-0.403282707021282	log2(FC)
hg38		Sabatini2015	sgCCDC93_8	KBM7	-0.355686073400688	log2(FC)
hg38		Sabatini2015	sgCCDC93_9	KBM7	-0.00203586316824026	log2(FC)
hg38		Sabatini2015	sgCCDC94_1	KBM7	-2.21122707551597	log2(FC)
hg38		Sabatini2015	sgCCDC94_10	KBM7	-1.52986825660348	log2(FC)
hg38		Sabatini2015	sgCCDC94_3	KBM7	-2.31736516243262	log2(FC)
hg38		Sabatini2015	sgCCDC94_4	KBM7	-0.295135019589686	log2(FC)
hg38		Sabatini2015	sgCCDC94_5	KBM7	-1.93801937029709	log2(FC)
hg38		Sabatini2015	sgCCDC94_6	KBM7	-1.24443974932678	log2(FC)
hg38		Sabatini2015	sgCCDC94_7	KBM7	-1.53070923304285	log2(FC)
hg38		Sabatini2015	sgCCDC94_8	KBM7	-0.482031910247672	log2(FC)
hg38		Sabatini2015	sgCCDC94_9	KBM7	-1.46512089141528	log2(FC)
hg38		Sabatini2015	sgCCDC96_1	KBM7	-1.19950332456748	log2(FC)
hg38		Sabatini2015	sgCCDC96_10	KBM7	-0.742180368001954	log2(FC)
hg38		Sabatini2015	sgCCDC96_2	KBM7	0.704237585296757	log2(FC)
hg38		Sabatini2015	sgCCDC96_3	KBM7	-3.29193498437126	log2(FC)
hg38		Sabatini2015	sgCCDC96_5	KBM7	-0.403046477174799	log2(FC)
hg38		Sabatini2015	sgCCDC96_6	KBM7	-0.933131354109796	log2(FC)
hg38		Sabatini2015	sgCCDC96_7	KBM7	-0.825048028779016	log2(FC)
hg38		Sabatini2015	sgCCDC96_8	KBM7	-0.888542556477102	log2(FC)
hg38		Sabatini2015	sgCCDC97_1	KBM7	-0.362248680923802	log2(FC)
hg38		Sabatini2015	sgCCDC97_2	KBM7	-0.211678038513582	log2(FC)
hg38		Sabatini2015	sgCCDC97_3	KBM7	-0.523967655163797	log2(FC)
hg38		Sabatini2015	sgCCDC97_4	KBM7	0.738751441950374	log2(FC)
hg38		Sabatini2015	sgCCDC97_5	KBM7	-0.169548330535162	log2(FC)
hg38		Sabatini2015	sgCCDC97_7	KBM7	-0.142227321034194	log2(FC)
hg38		Sabatini2015	sgCCDC97_8	KBM7	0.293591581068741	log2(FC)
hg38		Sabatini2015	sgCCDC97_9	KBM7	-0.304498135467138	log2(FC)
hg38		Sabatini2015	sgCCER1_1	KBM7	0.655639899675854	log2(FC)
hg38		Sabatini2015	sgCCER1_10	KBM7	0.314120394433415	log2(FC)
hg38		Sabatini2015	sgCCER1_2	KBM7	-1.64672664406662	log2(FC)
hg38		Sabatini2015	sgCCER1_3	KBM7	-3.07532565636254	log2(FC)
hg38		Sabatini2015	sgCCER1_4	KBM7	-1.38581728654883	log2(FC)
hg38		Sabatini2015	sgCCER1_5	KBM7	0.410371776317354	log2(FC)
hg38		Sabatini2015	sgCCER1_6	KBM7	-0.0818429616501547	log2(FC)
hg38		Sabatini2015	sgCCER1_7	KBM7	-0.440485444966259	log2(FC)
hg38		Sabatini2015	sgCCER1_8	KBM7	-0.0487468862348252	log2(FC)
hg38		Sabatini2015	sgCCER1_9	KBM7	-2.01755813528229	log2(FC)
hg38		Sabatini2015	sgCCHCR1_1	KBM7	-0.86735883363698	log2(FC)
hg38		Sabatini2015	sgCCHCR1_10	KBM7	0.460150778727113	log2(FC)
hg38		Sabatini2015	sgCCHCR1_2	KBM7	-0.179357580605795	log2(FC)
hg38		Sabatini2015	sgCCHCR1_3	KBM7	0.24781579877778	log2(FC)
hg38		Sabatini2015	sgCCHCR1_4	KBM7	0.364605730498014	log2(FC)
hg38		Sabatini2015	sgCCHCR1_5	KBM7	-0.676276315675003	log2(FC)
hg38		Sabatini2015	sgCCHCR1_6	KBM7	0.444293125045292	log2(FC)
hg38		Sabatini2015	sgCCHCR1_7	KBM7	0.839866943696513	log2(FC)
hg38		Sabatini2015	sgCCHCR1_8	KBM7	-0.286012317822154	log2(FC)
hg38		Sabatini2015	sgCCHCR1_9	KBM7	0.285731471849648	log2(FC)
hg38		Sabatini2015	sgCCIN_1	KBM7	-0.126916490931631	log2(FC)
hg38		Sabatini2015	sgCCIN_10	KBM7	0.319940296720239	log2(FC)
hg38		Sabatini2015	sgCCIN_2	KBM7	-0.244622461360696	log2(FC)
hg38		Sabatini2015	sgCCIN_3	KBM7	0.106770691386461	log2(FC)
hg38		Sabatini2015	sgCCIN_4	KBM7	0.415542431555898	log2(FC)
hg38		Sabatini2015	sgCCIN_5	KBM7	0.104611565065693	log2(FC)
hg38		Sabatini2015	sgCCIN_7	KBM7	-1.42581535448074	log2(FC)
hg38		Sabatini2015	sgCCIN_8	KBM7	0.540913694787656	log2(FC)
hg38		Sabatini2015	sgCCIN_9	KBM7	0.132682232321764	log2(FC)
hg38		Sabatini2015	sgCCK_1	KBM7	0.163962004638628	log2(FC)
hg38		Sabatini2015	sgCCK_10	KBM7	0.695260072300238	log2(FC)
hg38		Sabatini2015	sgCCK_2	KBM7	0.545239620190446	log2(FC)
hg38		Sabatini2015	sgCCK_3	KBM7	-0.629719238874018	log2(FC)
hg38		Sabatini2015	sgCCK_4	KBM7	0.759879432534731	log2(FC)
hg38		Sabatini2015	sgCCK_5	KBM7	0.583998752132313	log2(FC)
hg38		Sabatini2015	sgCCK_6	KBM7	0.411101602857057	log2(FC)
hg38		Sabatini2015	sgCCK_7	KBM7	0.632924022531736	log2(FC)
hg38		Sabatini2015	sgCCK_8	KBM7	0.576785950331445	log2(FC)
hg38		Sabatini2015	sgCCK_9	KBM7	0.595277997533275	log2(FC)
hg38		Sabatini2015	sgCCKAR_1	KBM7	-0.325680430644624	log2(FC)
hg38		Sabatini2015	sgCCKAR_10	KBM7	-0.0689421061397706	log2(FC)
hg38		Sabatini2015	sgCCKAR_2	KBM7	0.0186768454820539	log2(FC)
hg38		Sabatini2015	sgCCKAR_3	KBM7	-0.239301059177997	log2(FC)
hg38		Sabatini2015	sgCCKAR_4	KBM7	-0.305548386695919	log2(FC)
hg38		Sabatini2015	sgCCKAR_5	KBM7	0.0124593899820349	log2(FC)
hg38		Sabatini2015	sgCCKAR_6	KBM7	0.396139544256363	log2(FC)
hg38		Sabatini2015	sgCCKAR_7	KBM7	0.53405588169777	log2(FC)
hg38		Sabatini2015	sgCCKAR_8	KBM7	0.395171815391801	log2(FC)
hg38		Sabatini2015	sgCCKAR_9	KBM7	0.164194426728389	log2(FC)
hg38		Sabatini2015	sgCCKBR_1	KBM7	0.76773050892214	log2(FC)
hg38		Sabatini2015	sgCCKBR_10	KBM7	-0.176397304660453	log2(FC)
hg38		Sabatini2015	sgCCKBR_2	KBM7	0.457564637678931	log2(FC)
hg38		Sabatini2015	sgCCKBR_3	KBM7	0.112486533263764	log2(FC)
hg38		Sabatini2015	sgCCKBR_4	KBM7	-0.973227468743803	log2(FC)
hg38		Sabatini2015	sgCCKBR_6	KBM7	0.656996311932263	log2(FC)
hg38		Sabatini2015	sgCCKBR_7	KBM7	-0.602772133012225	log2(FC)
hg38		Sabatini2015	sgCCKBR_8	KBM7	0.391357956766242	log2(FC)
hg38		Sabatini2015	sgCCKBR_9	KBM7	0.997136296879943	log2(FC)
hg38		Sabatini2015	sgCCL1_1	KBM7	0.233333618038897	log2(FC)
hg38		Sabatini2015	sgCCL1_10	KBM7	0.399686456146088	log2(FC)
hg38		Sabatini2015	sgCCL1_2	KBM7	0.175553205466146	log2(FC)
hg38		Sabatini2015	sgCCL1_3	KBM7	-0.0501463383194254	log2(FC)
hg38		Sabatini2015	sgCCL1_4	KBM7	-0.156238339680758	log2(FC)
hg38		Sabatini2015	sgCCL1_5	KBM7	0.189310854067756	log2(FC)
hg38		Sabatini2015	sgCCL1_6	KBM7	0.467801917453609	log2(FC)
hg38		Sabatini2015	sgCCL1_7	KBM7	0.432295340060227	log2(FC)
hg38		Sabatini2015	sgCCL1_8	KBM7	0.27816255913755	log2(FC)
hg38		Sabatini2015	sgCCL1_9	KBM7	0.732662900273086	log2(FC)
hg38		Sabatini2015	sgCCL11_1	KBM7	0.0507837127149239	log2(FC)
hg38		Sabatini2015	sgCCL11_10	KBM7	0.298909144197243	log2(FC)
hg38		Sabatini2015	sgCCL11_3	KBM7	0.249725972253509	log2(FC)
hg38		Sabatini2015	sgCCL11_4	KBM7	0.745559346420436	log2(FC)
hg38		Sabatini2015	sgCCL11_5	KBM7	-0.0682587912892269	log2(FC)
hg38		Sabatini2015	sgCCL11_6	KBM7	0.337550284006065	log2(FC)
hg38		Sabatini2015	sgCCL11_8	KBM7	0.425873150141288	log2(FC)
hg38		Sabatini2015	sgCCL11_9	KBM7	0.398782601320777	log2(FC)
hg38		Sabatini2015	sgCCL13_1	KBM7	-0.239006820512551	log2(FC)
hg38		Sabatini2015	sgCCL13_10	KBM7	0.716974931316764	log2(FC)
hg38		Sabatini2015	sgCCL13_2	KBM7	0.0459593852967472	log2(FC)
hg38		Sabatini2015	sgCCL13_3	KBM7	0.558251762246044	log2(FC)
hg38		Sabatini2015	sgCCL13_4	KBM7	0.849125053646074	log2(FC)
hg38		Sabatini2015	sgCCL13_5	KBM7	0.10857846783886	log2(FC)
hg38		Sabatini2015	sgCCL13_6	KBM7	-0.129695611294275	log2(FC)
hg38		Sabatini2015	sgCCL13_7	KBM7	0.109545408483384	log2(FC)
hg38		Sabatini2015	sgCCL13_8	KBM7	0.91220984035819	log2(FC)
hg38		Sabatini2015	sgCCL13_9	KBM7	0.318819197053896	log2(FC)
hg38		Sabatini2015	sgCCL14_1	KBM7	0.368661825888067	log2(FC)
hg38		Sabatini2015	sgCCL14_10	KBM7	0.11610540304693	log2(FC)
hg38		Sabatini2015	sgCCL14_2	KBM7	-0.581261994340252	log2(FC)
hg38		Sabatini2015	sgCCL14_3	KBM7	-0.206803940439593	log2(FC)
hg38		Sabatini2015	sgCCL14_4	KBM7	-0.130959870589421	log2(FC)
hg38		Sabatini2015	sgCCL14_5	KBM7	-0.13565130090924	log2(FC)
hg38		Sabatini2015	sgCCL14_6	KBM7	0.134460857293145	log2(FC)
hg38		Sabatini2015	sgCCL14_8	KBM7	0.18394434431794	log2(FC)
hg38		Sabatini2015	sgCCL14_9	KBM7	0.246592657508339	log2(FC)
hg38		Sabatini2015	sgCCL15_1	KBM7	-0.211410349180577	log2(FC)
hg38		Sabatini2015	sgCCL15_10	KBM7	-0.22499665101992	log2(FC)
hg38		Sabatini2015	sgCCL15_2	KBM7	-0.281832890205718	log2(FC)
hg38		Sabatini2015	sgCCL15_3	KBM7	0.660809955261062	log2(FC)
hg38		Sabatini2015	sgCCL15_4	KBM7	0.132005084280663	log2(FC)
hg38		Sabatini2015	sgCCL15_5	KBM7	0.378362695813096	log2(FC)
hg38		Sabatini2015	sgCCL15_6	KBM7	0.443519189973224	log2(FC)
hg38		Sabatini2015	sgCCL15_7	KBM7	-0.447012315348333	log2(FC)
hg38		Sabatini2015	sgCCL15_8	KBM7	0.64351177524974	log2(FC)
hg38		Sabatini2015	sgCCL15_9	KBM7	0.0608589281762337	log2(FC)
hg38		Sabatini2015	sgCCL16_1	KBM7	-0.117244444112603	log2(FC)
hg38		Sabatini2015	sgCCL16_10	KBM7	0.068965019661852	log2(FC)
hg38		Sabatini2015	sgCCL16_2	KBM7	-1.17934068609655	log2(FC)
hg38		Sabatini2015	sgCCL16_3	KBM7	-0.705969601357505	log2(FC)
hg38		Sabatini2015	sgCCL16_4	KBM7	0.120365939691768	log2(FC)
hg38		Sabatini2015	sgCCL16_5	KBM7	0.561666648935196	log2(FC)
hg38		Sabatini2015	sgCCL16_6	KBM7	0.737757694739927	log2(FC)
hg38		Sabatini2015	sgCCL16_7	KBM7	0.463042318610199	log2(FC)
hg38		Sabatini2015	sgCCL16_8	KBM7	0.0868231173604131	log2(FC)
hg38		Sabatini2015	sgCCL16_9	KBM7	-0.0307386207021487	log2(FC)
hg38		Sabatini2015	sgCCL17_1	KBM7	0.467443680176383	log2(FC)
hg38		Sabatini2015	sgCCL17_10	KBM7	-0.00535622145985164	log2(FC)
hg38		Sabatini2015	sgCCL17_2	KBM7	-0.249364126326621	log2(FC)
hg38		Sabatini2015	sgCCL17_3	KBM7	0.598609909530714	log2(FC)
hg38		Sabatini2015	sgCCL17_4	KBM7	0.0814984116031293	log2(FC)
hg38		Sabatini2015	sgCCL17_5	KBM7	0.19157487414146	log2(FC)
hg38		Sabatini2015	sgCCL17_6	KBM7	0.0350809584034579	log2(FC)
hg38		Sabatini2015	sgCCL17_7	KBM7	0.17057146153761	log2(FC)
hg38		Sabatini2015	sgCCL17_8	KBM7	0.0884219373177936	log2(FC)
hg38		Sabatini2015	sgCCL17_9	KBM7	0.568180433538401	log2(FC)
hg38		Sabatini2015	sgCCL18_1	KBM7	0.0429157237440227	log2(FC)
hg38		Sabatini2015	sgCCL18_10	KBM7	0.0351193958056797	log2(FC)
hg38		Sabatini2015	sgCCL18_2	KBM7	-0.133879752721933	log2(FC)
hg38		Sabatini2015	sgCCL18_3	KBM7	0.115523411019008	log2(FC)
hg38		Sabatini2015	sgCCL18_4	KBM7	-0.0495891021885853	log2(FC)
hg38		Sabatini2015	sgCCL18_5	KBM7	-1.36992865375571	log2(FC)
hg38		Sabatini2015	sgCCL18_7	KBM7	-0.266909268665815	log2(FC)
hg38		Sabatini2015	sgCCL18_8	KBM7	0.280476708059934	log2(FC)
hg38		Sabatini2015	sgCCL18_9	KBM7	0.406769682399089	log2(FC)
hg38		Sabatini2015	sgCCL19_1	KBM7	-0.33677226870187	log2(FC)
hg38		Sabatini2015	sgCCL19_10	KBM7	0.112696779683781	log2(FC)
hg38		Sabatini2015	sgCCL19_2	KBM7	-0.188117184044066	log2(FC)
hg38		Sabatini2015	sgCCL19_4	KBM7	0.515914106821689	log2(FC)
hg38		Sabatini2015	sgCCL19_5	KBM7	-0.54933790454141	log2(FC)
hg38		Sabatini2015	sgCCL19_6	KBM7	0.0385733164029844	log2(FC)
hg38		Sabatini2015	sgCCL19_7	KBM7	-0.131357266507262	log2(FC)
hg38		Sabatini2015	sgCCL19_8	KBM7	-0.501931070336352	log2(FC)
hg38		Sabatini2015	sgCCL19_9	KBM7	0.0100307670800623	log2(FC)
hg38		Sabatini2015	sgCCL2_1	KBM7	-1.25698964181266	log2(FC)
hg38		Sabatini2015	sgCCL2_10	KBM7	-0.697799951988763	log2(FC)
hg38		Sabatini2015	sgCCL2_2	KBM7	0.712213720540772	log2(FC)
hg38		Sabatini2015	sgCCL2_3	KBM7	-0.164331198130084	log2(FC)
hg38		Sabatini2015	sgCCL2_4	KBM7	-0.436939972817771	log2(FC)
hg38		Sabatini2015	sgCCL2_5	KBM7	0.733131168162208	log2(FC)
hg38		Sabatini2015	sgCCL2_6	KBM7	0.140654631146558	log2(FC)
hg38		Sabatini2015	sgCCL2_7	KBM7	-0.0141877884235726	log2(FC)
hg38		Sabatini2015	sgCCL2_8	KBM7	0.772428467358407	log2(FC)
hg38		Sabatini2015	sgCCL2_9	KBM7	0.179559347745247	log2(FC)
hg38		Sabatini2015	sgCCL20_1	KBM7	0.176519650760879	log2(FC)
hg38		Sabatini2015	sgCCL20_10	KBM7	1.36178706821669	log2(FC)
hg38		Sabatini2015	sgCCL20_2	KBM7	0.723692759115262	log2(FC)
hg38		Sabatini2015	sgCCL20_3	KBM7	0.33560865347785	log2(FC)
hg38		Sabatini2015	sgCCL20_4	KBM7	-0.0106026860478998	log2(FC)
hg38		Sabatini2015	sgCCL20_5	KBM7	1.21167866709621	log2(FC)
hg38		Sabatini2015	sgCCL20_6	KBM7	-0.623340210953117	log2(FC)
hg38		Sabatini2015	sgCCL20_7	KBM7	0.729442508593694	log2(FC)
hg38		Sabatini2015	sgCCL20_8	KBM7	0.458838402541927	log2(FC)
hg38		Sabatini2015	sgCCL20_9	KBM7	0.215796141550608	log2(FC)
hg38		Sabatini2015	sgCCL21_1	KBM7	0.615548720358154	log2(FC)
hg38		Sabatini2015	sgCCL21_10	KBM7	-0.300589449681794	log2(FC)
hg38		Sabatini2015	sgCCL21_3	KBM7	0.492740318589827	log2(FC)
hg38		Sabatini2015	sgCCL21_4	KBM7	-0.119627760107013	log2(FC)
hg38		Sabatini2015	sgCCL21_5	KBM7	-0.259112813705635	log2(FC)
hg38		Sabatini2015	sgCCL21_6	KBM7	-1.0184462209003	log2(FC)
hg38		Sabatini2015	sgCCL21_7	KBM7	0.101009426210152	log2(FC)
hg38		Sabatini2015	sgCCL21_8	KBM7	-0.688505605961549	log2(FC)
hg38		Sabatini2015	sgCCL21_9	KBM7	-0.398837577372248	log2(FC)
hg38		Sabatini2015	sgCCL22_1	KBM7	0.681364561541589	log2(FC)
hg38		Sabatini2015	sgCCL22_10	KBM7	0.25443674212696	log2(FC)
hg38		Sabatini2015	sgCCL22_2	KBM7	0.701675863102497	log2(FC)
hg38		Sabatini2015	sgCCL22_3	KBM7	0.786873391568546	log2(FC)
hg38		Sabatini2015	sgCCL22_4	KBM7	0.111832101390039	log2(FC)
hg38		Sabatini2015	sgCCL22_5	KBM7	0.161548491539121	log2(FC)
hg38		Sabatini2015	sgCCL22_6	KBM7	-0.110377434094496	log2(FC)
hg38		Sabatini2015	sgCCL22_7	KBM7	0.641690138775992	log2(FC)
hg38		Sabatini2015	sgCCL22_8	KBM7	0.0851472756240871	log2(FC)
hg38		Sabatini2015	sgCCL22_9	KBM7	0.372205844279648	log2(FC)
hg38		Sabatini2015	sgCCL23_1	KBM7	-0.0838466414237342	log2(FC)
hg38		Sabatini2015	sgCCL23_10	KBM7	-0.229031474467774	log2(FC)
hg38		Sabatini2015	sgCCL23_2	KBM7	-0.0765333398570508	log2(FC)
hg38		Sabatini2015	sgCCL23_3	KBM7	0.625588863417518	log2(FC)
hg38		Sabatini2015	sgCCL23_5	KBM7	0.700544298935209	log2(FC)
hg38		Sabatini2015	sgCCL23_6	KBM7	-0.778720922082307	log2(FC)
hg38		Sabatini2015	sgCCL23_7	KBM7	0.18733139566316	log2(FC)
hg38		Sabatini2015	sgCCL23_8	KBM7	0.620776994692846	log2(FC)
hg38		Sabatini2015	sgCCL23_9	KBM7	0.474936369387519	log2(FC)
hg38		Sabatini2015	sgCCL24_1	KBM7	-0.473991181384776	log2(FC)
hg38		Sabatini2015	sgCCL24_10	KBM7	-0.598542271718816	log2(FC)
hg38		Sabatini2015	sgCCL24_2	KBM7	0.957025261104521	log2(FC)
hg38		Sabatini2015	sgCCL24_3	KBM7	-0.0392414204758867	log2(FC)
hg38		Sabatini2015	sgCCL24_4	KBM7	-0.00992250280216301	log2(FC)
hg38		Sabatini2015	sgCCL24_5	KBM7	0.0776574610925688	log2(FC)
hg38		Sabatini2015	sgCCL24_7	KBM7	0.758784799264335	log2(FC)
hg38		Sabatini2015	sgCCL24_8	KBM7	0.00637784111895227	log2(FC)
hg38		Sabatini2015	sgCCL25_1	KBM7	0.329781730645121	log2(FC)
hg38		Sabatini2015	sgCCL25_10	KBM7	-0.299519597915385	log2(FC)
hg38		Sabatini2015	sgCCL25_2	KBM7	0.0272756702134206	log2(FC)
hg38		Sabatini2015	sgCCL25_3	KBM7	0.553295548058499	log2(FC)
hg38		Sabatini2015	sgCCL25_4	KBM7	0.536671424907455	log2(FC)
hg38		Sabatini2015	sgCCL25_5	KBM7	-1.5680189694735	log2(FC)
hg38		Sabatini2015	sgCCL25_6	KBM7	0.367669862710148	log2(FC)
hg38		Sabatini2015	sgCCL25_7	KBM7	-0.0633249193010818	log2(FC)
hg38		Sabatini2015	sgCCL25_8	KBM7	0.824279667357453	log2(FC)
hg38		Sabatini2015	sgCCL25_9	KBM7	0.330734007320255	log2(FC)
hg38		Sabatini2015	sgCCL26_1	KBM7	0.679302976869632	log2(FC)
hg38		Sabatini2015	sgCCL26_10	KBM7	0.484299319165577	log2(FC)
hg38		Sabatini2015	sgCCL26_2	KBM7	-3.53884628248119	log2(FC)
hg38		Sabatini2015	sgCCL26_4	KBM7	-0.32324315112535	log2(FC)
hg38		Sabatini2015	sgCCL26_5	KBM7	-0.0681868597437833	log2(FC)
hg38		Sabatini2015	sgCCL26_6	KBM7	0.206330495654389	log2(FC)
hg38		Sabatini2015	sgCCL26_7	KBM7	0.504514816640717	log2(FC)
hg38		Sabatini2015	sgCCL26_8	KBM7	0.454285247931762	log2(FC)
hg38		Sabatini2015	sgCCL26_9	KBM7	0.951339994319288	log2(FC)
hg38		Sabatini2015	sgCCL27_1	KBM7	-0.436409207636547	log2(FC)
hg38		Sabatini2015	sgCCL27_10	KBM7	0.0442681321081689	log2(FC)
hg38		Sabatini2015	sgCCL27_3	KBM7	1.12111306931974	log2(FC)
hg38		Sabatini2015	sgCCL27_4	KBM7	-0.773342446816925	log2(FC)
hg38		Sabatini2015	sgCCL27_6	KBM7	-0.677982174575505	log2(FC)
hg38		Sabatini2015	sgCCL27_7	KBM7	-0.855282049185779	log2(FC)
hg38		Sabatini2015	sgCCL27_8	KBM7	0.423988753447796	log2(FC)
hg38		Sabatini2015	sgCCL27_9	KBM7	-0.273688815550427	log2(FC)
hg38		Sabatini2015	sgCCL28_1	KBM7	-0.416887051987616	log2(FC)
hg38		Sabatini2015	sgCCL28_10	KBM7	0.83357977308028	log2(FC)
hg38		Sabatini2015	sgCCL28_2	KBM7	0.2785718065665	log2(FC)
hg38		Sabatini2015	sgCCL28_3	KBM7	-0.826527113215944	log2(FC)
hg38		Sabatini2015	sgCCL28_4	KBM7	0.325023322291703	log2(FC)
hg38		Sabatini2015	sgCCL28_5	KBM7	-0.128226857270962	log2(FC)
hg38		Sabatini2015	sgCCL28_6	KBM7	0.421663300335381	log2(FC)
hg38		Sabatini2015	sgCCL28_7	KBM7	0.248606688083061	log2(FC)
hg38		Sabatini2015	sgCCL28_8	KBM7	0.400266162561429	log2(FC)
hg38		Sabatini2015	sgCCL28_9	KBM7	-0.132314185458574	log2(FC)
hg38		Sabatini2015	sgCCL3_1	KBM7	-1.07862962056475	log2(FC)
hg38		Sabatini2015	sgCCL3_10	KBM7	-0.395130809566407	log2(FC)
hg38		Sabatini2015	sgCCL3_2	KBM7	-0.728840954517889	log2(FC)
hg38		Sabatini2015	sgCCL3_3	KBM7	0.511119248059726	log2(FC)
hg38		Sabatini2015	sgCCL3_4	KBM7	-1.62978368374218	log2(FC)
hg38		Sabatini2015	sgCCL3_5	KBM7	0.186563569318905	log2(FC)
hg38		Sabatini2015	sgCCL3_6	KBM7	-0.115126023184862	log2(FC)
hg38		Sabatini2015	sgCCL3_8	KBM7	-0.0162805536821811	log2(FC)
hg38		Sabatini2015	sgCCL3_9	KBM7	-0.474125704676485	log2(FC)
hg38		Sabatini2015	sgCCL3L1_1	KBM7	-1.39510803095029	log2(FC)
hg38		Sabatini2015	sgCCL3L1_10	KBM7	0.20454675340928	log2(FC)
hg38		Sabatini2015	sgCCL3L1_2	KBM7	-1.57959231558795	log2(FC)
hg38		Sabatini2015	sgCCL3L1_3	KBM7	-0.17365615862571	log2(FC)
hg38		Sabatini2015	sgCCL3L1_4	KBM7	0.402868747059185	log2(FC)
hg38		Sabatini2015	sgCCL3L1_5	KBM7	0.192284112790421	log2(FC)
hg38		Sabatini2015	sgCCL3L1_6	KBM7	-0.602140724016168	log2(FC)
hg38		Sabatini2015	sgCCL3L1_7	KBM7	-0.0115859932352926	log2(FC)
hg38		Sabatini2015	sgCCL3L1_8	KBM7	0.390734118194351	log2(FC)
hg38		Sabatini2015	sgCCL4_1	KBM7	0.768752929657933	log2(FC)
hg38		Sabatini2015	sgCCL4_10	KBM7	-1.61024799802806	log2(FC)
hg38		Sabatini2015	sgCCL4_2	KBM7	0.448777208920664	log2(FC)
hg38		Sabatini2015	sgCCL4_3	KBM7	0.459116217878986	log2(FC)
hg38		Sabatini2015	sgCCL4_4	KBM7	-0.335833987643078	log2(FC)
hg38		Sabatini2015	sgCCL4_5	KBM7	0.402601245402388	log2(FC)
hg38		Sabatini2015	sgCCL4_6	KBM7	0.193027708880049	log2(FC)
hg38		Sabatini2015	sgCCL4_7	KBM7	-0.786307172112803	log2(FC)
hg38		Sabatini2015	sgCCL4_8	KBM7	0.45890999764589	log2(FC)
hg38		Sabatini2015	sgCCL4_9	KBM7	0.122230872726568	log2(FC)
hg38		Sabatini2015	sgCCL4L1_1	KBM7	-0.00865475399911562	log2(FC)
hg38		Sabatini2015	sgCCL4L1_2	KBM7	-0.375170475728407	log2(FC)
hg38		Sabatini2015	sgCCL4L1_3	KBM7	-0.391029667297291	log2(FC)
hg38		Sabatini2015	sgCCL4L1_4	KBM7	0.242041171355992	log2(FC)
hg38		Sabatini2015	sgCCL4L1_5	KBM7	0.576662934740028	log2(FC)
hg38		Sabatini2015	sgCCL4L1_6	KBM7	0.632434855399716	log2(FC)
hg38		Sabatini2015	sgCCL4L1_7	KBM7	0.640922968245754	log2(FC)
hg38		Sabatini2015	sgCCL4L2_10	KBM7	0.0587441508093227	log2(FC)
hg38		Sabatini2015	sgCCL5_1	KBM7	-0.343541241491927	log2(FC)
hg38		Sabatini2015	sgCCL5_10	KBM7	-0.152339460734706	log2(FC)
hg38		Sabatini2015	sgCCL5_2	KBM7	0.562885340660277	log2(FC)
hg38		Sabatini2015	sgCCL5_3	KBM7	0.00917731757965446	log2(FC)
hg38		Sabatini2015	sgCCL5_4	KBM7	0.315102831310963	log2(FC)
hg38		Sabatini2015	sgCCL5_5	KBM7	0.823201763749686	log2(FC)
hg38		Sabatini2015	sgCCL5_6	KBM7	-0.887602689967712	log2(FC)
hg38		Sabatini2015	sgCCL5_7	KBM7	0.545396222094631	log2(FC)
hg38		Sabatini2015	sgCCL5_8	KBM7	0.284373051039362	log2(FC)
hg38		Sabatini2015	sgCCL5_9	KBM7	-0.644577197601131	log2(FC)
hg38		Sabatini2015	sgCCL7_1	KBM7	0.436058716657075	log2(FC)
hg38		Sabatini2015	sgCCL7_10	KBM7	0.592133814000131	log2(FC)
hg38		Sabatini2015	sgCCL7_2	KBM7	-0.0440488059335001	log2(FC)
hg38		Sabatini2015	sgCCL7_3	KBM7	0.482375339151265	log2(FC)
hg38		Sabatini2015	sgCCL7_4	KBM7	0.337081542876726	log2(FC)
hg38		Sabatini2015	sgCCL7_6	KBM7	0.626151905142203	log2(FC)
hg38		Sabatini2015	sgCCL7_7	KBM7	-0.0939192737160452	log2(FC)
hg38		Sabatini2015	sgCCL7_8	KBM7	0.319639681164273	log2(FC)
hg38		Sabatini2015	sgCCL7_9	KBM7	-0.0125702173484506	log2(FC)
hg38		Sabatini2015	sgCCL8_1	KBM7	-0.170542215554907	log2(FC)
hg38		Sabatini2015	sgCCL8_10	KBM7	0.705688623931414	log2(FC)
hg38		Sabatini2015	sgCCL8_2	KBM7	0.255414252636819	log2(FC)
hg38		Sabatini2015	sgCCL8_3	KBM7	0.553385858892086	log2(FC)
hg38		Sabatini2015	sgCCL8_4	KBM7	0.588425617957405	log2(FC)
hg38		Sabatini2015	sgCCL8_5	KBM7	1.76839093239025	log2(FC)
hg38		Sabatini2015	sgCCL8_6	KBM7	0.388076073371986	log2(FC)
hg38		Sabatini2015	sgCCL8_7	KBM7	0.7306376526531	log2(FC)
hg38		Sabatini2015	sgCCL8_8	KBM7	0.290949985442615	log2(FC)
hg38		Sabatini2015	sgCCL8_9	KBM7	0.713343330879352	log2(FC)
hg38		Sabatini2015	sgCCM2_1	KBM7	0.582205470309262	log2(FC)
hg38		Sabatini2015	sgCCM2_10	KBM7	-0.244183682315948	log2(FC)
hg38		Sabatini2015	sgCCM2_2	KBM7	-0.226836410681879	log2(FC)
hg38		Sabatini2015	sgCCM2_3	KBM7	-0.0347006528389622	log2(FC)
hg38		Sabatini2015	sgCCM2_4	KBM7	-0.136139578305632	log2(FC)
hg38		Sabatini2015	sgCCM2_5	KBM7	-0.110377434094496	log2(FC)
hg38		Sabatini2015	sgCCM2_6	KBM7	0.274232411542503	log2(FC)
hg38		Sabatini2015	sgCCM2_7	KBM7	1.04941800108431	log2(FC)
hg38		Sabatini2015	sgCCM2_8	KBM7	-0.113472133689042	log2(FC)
hg38		Sabatini2015	sgCCM2_9	KBM7	-0.376988527174087	log2(FC)
hg38		Sabatini2015	sgCCM2L_1	KBM7	0.412206718992642	log2(FC)
hg38		Sabatini2015	sgCCM2L_10	KBM7	-1.09023939405468	log2(FC)
hg38		Sabatini2015	sgCCM2L_2	KBM7	-0.0644712385278417	log2(FC)
hg38		Sabatini2015	sgCCM2L_4	KBM7	0.478000939129856	log2(FC)
hg38		Sabatini2015	sgCCM2L_5	KBM7	0.0517976159519913	log2(FC)
hg38		Sabatini2015	sgCCM2L_6	KBM7	-0.37354422097402	log2(FC)
hg38		Sabatini2015	sgCCM2L_7	KBM7	-0.39062014094452	log2(FC)
hg38		Sabatini2015	sgCCM2L_9	KBM7	0.195027528357236	log2(FC)
hg38		Sabatini2015	sgCCNA1_1	KBM7	-0.0393241367010558	log2(FC)
hg38		Sabatini2015	sgCCNA1_10	KBM7	0.152879584098015	log2(FC)
hg38		Sabatini2015	sgCCNA1_2	KBM7	-0.0157317174299293	log2(FC)
hg38		Sabatini2015	sgCCNA1_3	KBM7	-0.0760364446120172	log2(FC)
hg38		Sabatini2015	sgCCNA1_4	KBM7	-0.262789076125408	log2(FC)
hg38		Sabatini2015	sgCCNA1_5	KBM7	0.329754141471438	log2(FC)
hg38		Sabatini2015	sgCCNA1_6	KBM7	-0.0362541797165954	log2(FC)
hg38		Sabatini2015	sgCCNA1_7	KBM7	0.169317401332815	log2(FC)
hg38		Sabatini2015	sgCCNA1_8	KBM7	-0.420870303369541	log2(FC)
hg38		Sabatini2015	sgCCNA1_9	KBM7	0.472373491531357	log2(FC)
hg38		Sabatini2015	sgCCNA2_1	KBM7	-0.996198128633777	log2(FC)
hg38		Sabatini2015	sgCCNA2_10	KBM7	-3.40292537811303	log2(FC)
hg38		Sabatini2015	sgCCNA2_2	KBM7	-2.56215887166791	log2(FC)
hg38		Sabatini2015	sgCCNA2_3	KBM7	-1.31511822343438	log2(FC)
hg38		Sabatini2015	sgCCNA2_5	KBM7	-0.588313586290631	log2(FC)
hg38		Sabatini2015	sgCCNA2_6	KBM7	-1.13709071739891	log2(FC)
hg38		Sabatini2015	sgCCNA2_7	KBM7	-1.52031406168047	log2(FC)
hg38		Sabatini2015	sgCCNA2_8	KBM7	-0.739934282407791	log2(FC)
hg38		Sabatini2015	sgCCNA2_9	KBM7	-1.08071262626413	log2(FC)
hg38		Sabatini2015	sgCCNB1_1	KBM7	0.493954252833465	log2(FC)
hg38		Sabatini2015	sgCCNB1_10	KBM7	-0.281873143412035	log2(FC)
hg38		Sabatini2015	sgCCNB1_2	KBM7	-0.913204990360717	log2(FC)
hg38		Sabatini2015	sgCCNB1_3	KBM7	0.267604328479563	log2(FC)
hg38		Sabatini2015	sgCCNB1_5	KBM7	-0.103210878401644	log2(FC)
hg38		Sabatini2015	sgCCNB1_6	KBM7	0.404890093238325	log2(FC)
hg38		Sabatini2015	sgCCNB1_7	KBM7	0.18271612669272	log2(FC)
hg38		Sabatini2015	sgCCNB1_9	KBM7	0.379165221004487	log2(FC)
hg38		Sabatini2015	sgCCNB1IP1_1	KBM7	0.869819271812289	log2(FC)
hg38		Sabatini2015	sgCCNB1IP1_10	KBM7	0.070167268949585	log2(FC)
hg38		Sabatini2015	sgCCNB1IP1_2	KBM7	0.769192555514511	log2(FC)
hg38		Sabatini2015	sgCCNB1IP1_3	KBM7	0.247223826736776	log2(FC)
hg38		Sabatini2015	sgCCNB1IP1_4	KBM7	-0.213205701386212	log2(FC)
hg38		Sabatini2015	sgCCNB1IP1_5	KBM7	0.598227356948621	log2(FC)
hg38		Sabatini2015	sgCCNB1IP1_6	KBM7	-0.748337659821764	log2(FC)
hg38		Sabatini2015	sgCCNB1IP1_7	KBM7	-0.162359580826047	log2(FC)
hg38		Sabatini2015	sgCCNB1IP1_8	KBM7	-0.0133176311995168	log2(FC)
hg38		Sabatini2015	sgCCNB1IP1_9	KBM7	0.579793168961791	log2(FC)
hg38		Sabatini2015	sgCCNB2_1	KBM7	0.371762031030713	log2(FC)
hg38		Sabatini2015	sgCCNB2_2	KBM7	0.584767984377083	log2(FC)
hg38		Sabatini2015	sgCCNB2_3	KBM7	0.225366512098255	log2(FC)
hg38		Sabatini2015	sgCCNB2_4	KBM7	-0.304227846817788	log2(FC)
hg38		Sabatini2015	sgCCNB2_5	KBM7	-1.7367003972774	log2(FC)
hg38		Sabatini2015	sgCCNB2_6	KBM7	0.222197904992375	log2(FC)
hg38		Sabatini2015	sgCCNB2_7	KBM7	-0.188735578764735	log2(FC)
hg38		Sabatini2015	sgCCNB2_8	KBM7	-0.125502743123703	log2(FC)
hg38		Sabatini2015	sgCCNB2_9	KBM7	0.0285618590357644	log2(FC)
hg38		Sabatini2015	sgCCNB3_1	KBM7	0.218087434723591	log2(FC)
hg38		Sabatini2015	sgCCNB3_10	KBM7	0.509601516223813	log2(FC)
hg38		Sabatini2015	sgCCNB3_2	KBM7	-0.819684764260595	log2(FC)
hg38		Sabatini2015	sgCCNB3_3	KBM7	-0.489706722856458	log2(FC)
hg38		Sabatini2015	sgCCNB3_4	KBM7	0.258519264030691	log2(FC)
hg38		Sabatini2015	sgCCNB3_5	KBM7	-0.294474886552774	log2(FC)
hg38		Sabatini2015	sgCCNB3_6	KBM7	-0.267452114618364	log2(FC)
hg38		Sabatini2015	sgCCNB3_7	KBM7	0.099044885506265	log2(FC)
hg38		Sabatini2015	sgCCNB3_8	KBM7	0.938158636987396	log2(FC)
hg38		Sabatini2015	sgCCNC_1	KBM7	-0.276423138551042	log2(FC)
hg38		Sabatini2015	sgCCNC_10	KBM7	0.80407366624216	log2(FC)
hg38		Sabatini2015	sgCCNC_2	KBM7	-0.925426747942101	log2(FC)
hg38		Sabatini2015	sgCCNC_4	KBM7	-0.761646763512309	log2(FC)
hg38		Sabatini2015	sgCCNC_5	KBM7	0.238908622712067	log2(FC)
hg38		Sabatini2015	sgCCNC_6	KBM7	-0.810566868096777	log2(FC)
hg38		Sabatini2015	sgCCNC_7	KBM7	-0.647056652102204	log2(FC)
hg38		Sabatini2015	sgCCNC_8	KBM7	-0.763955260866263	log2(FC)
hg38		Sabatini2015	sgCCNC_9	KBM7	-0.712412086093633	log2(FC)
hg38		Sabatini2015	sgCCND1_1	KBM7	0.279592518719028	log2(FC)
hg38		Sabatini2015	sgCCND1_10	KBM7	0.828056603017149	log2(FC)
hg38		Sabatini2015	sgCCND1_2	KBM7	0.465095995149505	log2(FC)
hg38		Sabatini2015	sgCCND1_3	KBM7	-0.630319636336131	log2(FC)
hg38		Sabatini2015	sgCCND1_4	KBM7	0.238977025786049	log2(FC)
hg38		Sabatini2015	sgCCND1_5	KBM7	0.086567254615074	log2(FC)
hg38		Sabatini2015	sgCCND1_6	KBM7	0.993479845406512	log2(FC)
hg38		Sabatini2015	sgCCND1_7	KBM7	0.210372469595586	log2(FC)
hg38		Sabatini2015	sgCCND1_8	KBM7	-0.144100587645176	log2(FC)
hg38		Sabatini2015	sgCCND1_9	KBM7	-0.0923220233229868	log2(FC)
hg38		Sabatini2015	sgCCND2_1	KBM7	0.0654697346277054	log2(FC)
hg38		Sabatini2015	sgCCND2_10	KBM7	0.768911593753467	log2(FC)
hg38		Sabatini2015	sgCCND2_2	KBM7	0.054904303357623	log2(FC)
hg38		Sabatini2015	sgCCND2_3	KBM7	0.735986117513629	log2(FC)
hg38		Sabatini2015	sgCCND2_4	KBM7	0.771293074178837	log2(FC)
hg38		Sabatini2015	sgCCND2_6	KBM7	-0.202291141939099	log2(FC)
hg38		Sabatini2015	sgCCND2_7	KBM7	0.726569384905008	log2(FC)
hg38		Sabatini2015	sgCCND2_8	KBM7	0.0973935429510293	log2(FC)
hg38		Sabatini2015	sgCCND3_1	KBM7	0.104557518926043	log2(FC)
hg38		Sabatini2015	sgCCND3_10	KBM7	-0.0901830551894854	log2(FC)
hg38		Sabatini2015	sgCCND3_2	KBM7	0.260175052996176	log2(FC)
hg38		Sabatini2015	sgCCND3_4	KBM7	-0.29010216065516	log2(FC)
hg38		Sabatini2015	sgCCND3_5	KBM7	-0.558062167273186	log2(FC)
hg38		Sabatini2015	sgCCND3_7	KBM7	-0.97335007912427	log2(FC)
hg38		Sabatini2015	sgCCND3_8	KBM7	0.746845123996711	log2(FC)
hg38		Sabatini2015	sgCCND3_9	KBM7	-0.769955151148565	log2(FC)
hg38		Sabatini2015	sgCCNDBP1_1	KBM7	-0.0304319888547428	log2(FC)
hg38		Sabatini2015	sgCCNDBP1_10	KBM7	-0.112533392215607	log2(FC)
hg38		Sabatini2015	sgCCNDBP1_2	KBM7	-0.836453386525133	log2(FC)
hg38		Sabatini2015	sgCCNDBP1_3	KBM7	0.561415114860072	log2(FC)
hg38		Sabatini2015	sgCCNDBP1_4	KBM7	-0.470371447204587	log2(FC)
hg38		Sabatini2015	sgCCNDBP1_5	KBM7	0.311405491533002	log2(FC)
hg38		Sabatini2015	sgCCNDBP1_6	KBM7	-0.133939580272342	log2(FC)
hg38		Sabatini2015	sgCCNDBP1_7	KBM7	-0.104717757304729	log2(FC)
hg38		Sabatini2015	sgCCNDBP1_8	KBM7	0.391521908700152	log2(FC)
hg38		Sabatini2015	sgCCNDBP1_9	KBM7	-0.171960864610553	log2(FC)
hg38		Sabatini2015	sgCCNE1_1	KBM7	-1.96372820781792	log2(FC)
hg38		Sabatini2015	sgCCNE1_10	KBM7	0.0819289035221156	log2(FC)
hg38		Sabatini2015	sgCCNE1_2	KBM7	0.209129302744954	log2(FC)
hg38		Sabatini2015	sgCCNE1_3	KBM7	-0.731338871781558	log2(FC)
hg38		Sabatini2015	sgCCNE1_4	KBM7	-0.120717531830566	log2(FC)
hg38		Sabatini2015	sgCCNE1_5	KBM7	0.241862755723401	log2(FC)
hg38		Sabatini2015	sgCCNE1_6	KBM7	0.775726685691593	log2(FC)
hg38		Sabatini2015	sgCCNE1_7	KBM7	-0.441500081654648	log2(FC)
hg38		Sabatini2015	sgCCNE1_8	KBM7	0.192670467862127	log2(FC)
hg38		Sabatini2015	sgCCNE1_9	KBM7	0.169093842821067	log2(FC)
hg38		Sabatini2015	sgCCNE2_1	KBM7	-0.226600000187144	log2(FC)
hg38		Sabatini2015	sgCCNE2_10	KBM7	-0.303512280825619	log2(FC)
hg38		Sabatini2015	sgCCNE2_2	KBM7	-0.358050354975639	log2(FC)
hg38		Sabatini2015	sgCCNE2_3	KBM7	-0.782014346294539	log2(FC)
hg38		Sabatini2015	sgCCNE2_4	KBM7	0.410223968151271	log2(FC)
hg38		Sabatini2015	sgCCNE2_5	KBM7	-0.101929481154905	log2(FC)
hg38		Sabatini2015	sgCCNE2_6	KBM7	-0.00535622145985164	log2(FC)
hg38		Sabatini2015	sgCCNE2_7	KBM7	-0.183997045548691	log2(FC)
hg38		Sabatini2015	sgCCNE2_8	KBM7	0.0634522045247684	log2(FC)
hg38		Sabatini2015	sgCCNE2_9	KBM7	-0.946836463501908	log2(FC)
hg38		Sabatini2015	sgCCNF_1	KBM7	-1.44729322485522	log2(FC)
hg38		Sabatini2015	sgCCNF_10	KBM7	-0.80056300808557	log2(FC)
hg38		Sabatini2015	sgCCNF_2	KBM7	0.10028998660039	log2(FC)
hg38		Sabatini2015	sgCCNF_4	KBM7	-1.13374586492584	log2(FC)
hg38		Sabatini2015	sgCCNF_5	KBM7	-0.882736934795896	log2(FC)
hg38		Sabatini2015	sgCCNF_6	KBM7	-0.144319880883257	log2(FC)
hg38		Sabatini2015	sgCCNF_7	KBM7	0.286648236877391	log2(FC)
hg38		Sabatini2015	sgCCNF_8	KBM7	0.271832471287118	log2(FC)
hg38		Sabatini2015	sgCCNF_9	KBM7	-0.225498533100424	log2(FC)
hg38		Sabatini2015	sgCCNG1_1	KBM7	0.0097039447221652	log2(FC)
hg38		Sabatini2015	sgCCNG1_10	KBM7	0.643056776515061	log2(FC)
hg38		Sabatini2015	sgCCNG1_2	KBM7	0.434498426063302	log2(FC)
hg38		Sabatini2015	sgCCNG1_3	KBM7	-0.850398855734215	log2(FC)
hg38		Sabatini2015	sgCCNG1_4	KBM7	0.122306657008516	log2(FC)
hg38		Sabatini2015	sgCCNG1_5	KBM7	0.232284539890908	log2(FC)
hg38		Sabatini2015	sgCCNG1_6	KBM7	-0.452151014419224	log2(FC)
hg38		Sabatini2015	sgCCNG1_7	KBM7	0.464323770666941	log2(FC)
hg38		Sabatini2015	sgCCNG1_8	KBM7	0.192123590393495	log2(FC)
hg38		Sabatini2015	sgCCNG1_9	KBM7	0.513849712376776	log2(FC)
hg38		Sabatini2015	sgCCNG2_1	KBM7	0.800496675432521	log2(FC)
hg38		Sabatini2015	sgCCNG2_2	KBM7	0.360638422504578	log2(FC)
hg38		Sabatini2015	sgCCNG2_3	KBM7	0.475675127155201	log2(FC)
hg38		Sabatini2015	sgCCNG2_4	KBM7	0.400510691927406	log2(FC)
hg38		Sabatini2015	sgCCNG2_5	KBM7	0.0161600965062295	log2(FC)
hg38		Sabatini2015	sgCCNG2_6	KBM7	0.17471429767782	log2(FC)
hg38		Sabatini2015	sgCCNG2_7	KBM7	0.144812250952461	log2(FC)
hg38		Sabatini2015	sgCCNG2_8	KBM7	0.0547980406634946	log2(FC)
hg38		Sabatini2015	sgCCNG2_9	KBM7	-0.484683615147931	log2(FC)
hg38		Sabatini2015	sgCCNH_1	KBM7	-1.40373637678509	log2(FC)
hg38		Sabatini2015	sgCCNH_10	KBM7	-0.895120659251728	log2(FC)
hg38		Sabatini2015	sgCCNH_2	KBM7	-1.38975801195145	log2(FC)
hg38		Sabatini2015	sgCCNH_3	KBM7	-1.4770466077763	log2(FC)
hg38		Sabatini2015	sgCCNH_4	KBM7	-0.726011431108443	log2(FC)
hg38		Sabatini2015	sgCCNH_5	KBM7	-1.39024329543706	log2(FC)
hg38		Sabatini2015	sgCCNH_6	KBM7	-3.52839536720461	log2(FC)
hg38		Sabatini2015	sgCCNH_7	KBM7	-2.12341470916009	log2(FC)
hg38		Sabatini2015	sgCCNH_8	KBM7	-1.70309827443665	log2(FC)
hg38		Sabatini2015	sgCCNH_9	KBM7	-0.518948641823361	log2(FC)
hg38		Sabatini2015	sgCCNI_1	KBM7	0.75905905908275	log2(FC)
hg38		Sabatini2015	sgCCNI_10	KBM7	0.991915092158954	log2(FC)
hg38		Sabatini2015	sgCCNI_2	KBM7	0.11361528818896	log2(FC)
hg38		Sabatini2015	sgCCNI_3	KBM7	-1.60886544397794	log2(FC)
hg38		Sabatini2015	sgCCNI_5	KBM7	0.281939988684265	log2(FC)
hg38		Sabatini2015	sgCCNI_6	KBM7	0.283818914277839	log2(FC)
hg38		Sabatini2015	sgCCNI_7	KBM7	0.448399306874003	log2(FC)
hg38		Sabatini2015	sgCCNI_8	KBM7	0.252563279856384	log2(FC)
hg38		Sabatini2015	sgCCNI_9	KBM7	0.868254582024789	log2(FC)
hg38		Sabatini2015	sgCCNI2_1	KBM7	0.219918689970364	log2(FC)
hg38		Sabatini2015	sgCCNI2_10	KBM7	0.865594914320255	log2(FC)
hg38		Sabatini2015	sgCCNI2_2	KBM7	0.816788079983059	log2(FC)
hg38		Sabatini2015	sgCCNI2_3	KBM7	0.195499193114055	log2(FC)
hg38		Sabatini2015	sgCCNI2_5	KBM7	-0.00967601127256325	log2(FC)
hg38		Sabatini2015	sgCCNI2_6	KBM7	-0.0372318956686024	log2(FC)
hg38		Sabatini2015	sgCCNI2_7	KBM7	-0.167418346727892	log2(FC)
hg38		Sabatini2015	sgCCNI2_8	KBM7	-0.111996075620611	log2(FC)
hg38		Sabatini2015	sgCCNI2_9	KBM7	0.652612658752942	log2(FC)
hg38		Sabatini2015	sgCCNJ_1	KBM7	-0.251097102384117	log2(FC)
hg38		Sabatini2015	sgCCNJ_10	KBM7	0.0886984444334037	log2(FC)
hg38		Sabatini2015	sgCCNJ_2	KBM7	-1.19457256151092	log2(FC)
hg38		Sabatini2015	sgCCNJ_3	KBM7	-0.0854105185779206	log2(FC)
hg38		Sabatini2015	sgCCNJ_4	KBM7	0.000706713138229692	log2(FC)
hg38		Sabatini2015	sgCCNJ_5	KBM7	0.178481543356031	log2(FC)
hg38		Sabatini2015	sgCCNJ_6	KBM7	0.530092920531296	log2(FC)
hg38		Sabatini2015	sgCCNJ_7	KBM7	-0.15593462594339	log2(FC)
hg38		Sabatini2015	sgCCNJ_8	KBM7	0.057161341714543	log2(FC)
hg38		Sabatini2015	sgCCNJ_9	KBM7	-0.255699424929854	log2(FC)
hg38		Sabatini2015	sgCCNJL_1	KBM7	0.579256906730221	log2(FC)
hg38		Sabatini2015	sgCCNJL_10	KBM7	0.620819049993547	log2(FC)
hg38		Sabatini2015	sgCCNJL_3	KBM7	0.536142630777342	log2(FC)
hg38		Sabatini2015	sgCCNJL_4	KBM7	0.990622161490592	log2(FC)
hg38		Sabatini2015	sgCCNJL_5	KBM7	0.296635786053463	log2(FC)
hg38		Sabatini2015	sgCCNJL_6	KBM7	0.17147392342629	log2(FC)
hg38		Sabatini2015	sgCCNJL_7	KBM7	0.478328996025513	log2(FC)
hg38		Sabatini2015	sgCCNJL_8	KBM7	0.431099602127407	log2(FC)
hg38		Sabatini2015	sgCCNJL_9	KBM7	0.419739758136064	log2(FC)
hg38		Sabatini2015	sgCCNK_10	KBM7	-5.64959707862544	log2(FC)
hg38		Sabatini2015	sgCCNK_2	KBM7	-1.16783673356671	log2(FC)
hg38		Sabatini2015	sgCCNK_3	KBM7	-1.06800708592764	log2(FC)
hg38		Sabatini2015	sgCCNK_4	KBM7	-1.83610931880921	log2(FC)
hg38		Sabatini2015	sgCCNK_5	KBM7	-0.654112559747933	log2(FC)
hg38		Sabatini2015	sgCCNK_7	KBM7	-0.152773421028413	log2(FC)
hg38		Sabatini2015	sgCCNK_8	KBM7	0.0250932212762371	log2(FC)
hg38		Sabatini2015	sgCCNK_9	KBM7	-0.488077435302078	log2(FC)
hg38		Sabatini2015	sgCCNL1_1	KBM7	-0.501183280739681	log2(FC)
hg38		Sabatini2015	sgCCNL1_10	KBM7	-0.376905753999797	log2(FC)
hg38		Sabatini2015	sgCCNL1_2	KBM7	-0.618641333591792	log2(FC)
hg38		Sabatini2015	sgCCNL1_3	KBM7	-1.04078783594992	log2(FC)
hg38		Sabatini2015	sgCCNL1_4	KBM7	-0.0487574817822923	log2(FC)
hg38		Sabatini2015	sgCCNL1_5	KBM7	-1.45065013474764	log2(FC)
hg38		Sabatini2015	sgCCNL1_6	KBM7	-0.139373569431539	log2(FC)
hg38		Sabatini2015	sgCCNL1_7	KBM7	-0.0637511149000144	log2(FC)
hg38		Sabatini2015	sgCCNL1_8	KBM7	-1.42555144570115	log2(FC)
hg38		Sabatini2015	sgCCNL1_9	KBM7	-2.55818996946496	log2(FC)
hg38		Sabatini2015	sgCCNL2_1	KBM7	-1.99889067979723	log2(FC)
hg38		Sabatini2015	sgCCNL2_10	KBM7	-0.454233367916611	log2(FC)
hg38		Sabatini2015	sgCCNL2_2	KBM7	-0.186754831825491	log2(FC)
hg38		Sabatini2015	sgCCNL2_3	KBM7	-0.536896945876078	log2(FC)
hg38		Sabatini2015	sgCCNL2_4	KBM7	-0.215720218192254	log2(FC)
hg38		Sabatini2015	sgCCNL2_5	KBM7	0.182565774057567	log2(FC)
hg38		Sabatini2015	sgCCNL2_6	KBM7	-0.591263768309113	log2(FC)
hg38		Sabatini2015	sgCCNL2_7	KBM7	-0.014615032090244	log2(FC)
hg38		Sabatini2015	sgCCNL2_8	KBM7	0.802948154426617	log2(FC)
hg38		Sabatini2015	sgCCNO_1	KBM7	-0.230289345021872	log2(FC)
hg38		Sabatini2015	sgCCNO_10	KBM7	-0.0162895465732463	log2(FC)
hg38		Sabatini2015	sgCCNO_2	KBM7	0.418389451255979	log2(FC)
hg38		Sabatini2015	sgCCNO_3	KBM7	0.449029945294818	log2(FC)
hg38		Sabatini2015	sgCCNO_4	KBM7	0.149646239054907	log2(FC)
hg38		Sabatini2015	sgCCNO_5	KBM7	0.418594747842248	log2(FC)
hg38		Sabatini2015	sgCCNO_6	KBM7	0.73647912294086	log2(FC)
hg38		Sabatini2015	sgCCNO_7	KBM7	0.0956608107188931	log2(FC)
hg38		Sabatini2015	sgCCNO_8	KBM7	0.14033914294989	log2(FC)
hg38		Sabatini2015	sgCCNO_9	KBM7	-0.466289865262381	log2(FC)
hg38		Sabatini2015	sgCCNT1_1	KBM7	-1.05785460545853	log2(FC)
hg38		Sabatini2015	sgCCNT1_10	KBM7	-0.195437189511288	log2(FC)
hg38		Sabatini2015	sgCCNT1_2	KBM7	-0.844353378369891	log2(FC)
hg38		Sabatini2015	sgCCNT1_4	KBM7	-1.42023269668128	log2(FC)
hg38		Sabatini2015	sgCCNT1_6	KBM7	-0.296860925111924	log2(FC)
hg38		Sabatini2015	sgCCNT1_7	KBM7	-0.231559101485395	log2(FC)
hg38		Sabatini2015	sgCCNT1_9	KBM7	-1.31081412069226	log2(FC)
hg38		Sabatini2015	sgCCNT2_1	KBM7	-0.57563201739835	log2(FC)
hg38		Sabatini2015	sgCCNT2_10	KBM7	-0.0949417397307725	log2(FC)
hg38		Sabatini2015	sgCCNT2_2	KBM7	-0.896452731822947	log2(FC)
hg38		Sabatini2015	sgCCNT2_3	KBM7	0.391038021086675	log2(FC)
hg38		Sabatini2015	sgCCNT2_4	KBM7	-2.10512935613234	log2(FC)
hg38		Sabatini2015	sgCCNT2_5	KBM7	-0.268126636983586	log2(FC)
hg38		Sabatini2015	sgCCNT2_6	KBM7	0.100417393766181	log2(FC)
hg38		Sabatini2015	sgCCNT2_7	KBM7	-0.775747941398208	log2(FC)
hg38		Sabatini2015	sgCCNT2_8	KBM7	-0.246037529686055	log2(FC)
hg38		Sabatini2015	sgCCNT2_9	KBM7	-0.232869910942382	log2(FC)
hg38		Sabatini2015	sgCCNY_1	KBM7	0.225615504929874	log2(FC)
hg38		Sabatini2015	sgCCNY_10	KBM7	-0.420033001886738	log2(FC)
hg38		Sabatini2015	sgCCNY_2	KBM7	0.205707323927024	log2(FC)
hg38		Sabatini2015	sgCCNY_3	KBM7	0.552517448192411	log2(FC)
hg38		Sabatini2015	sgCCNY_4	KBM7	0.662191691792496	log2(FC)
hg38		Sabatini2015	sgCCNY_5	KBM7	0.804019475933456	log2(FC)
hg38		Sabatini2015	sgCCNY_6	KBM7	0.492231687934482	log2(FC)
hg38		Sabatini2015	sgCCNY_7	KBM7	0.944566314511738	log2(FC)
hg38		Sabatini2015	sgCCNY_8	KBM7	0.689540306294145	log2(FC)
hg38		Sabatini2015	sgCCNY_9	KBM7	0.748464667819377	log2(FC)
hg38		Sabatini2015	sgCCNYL1_1	KBM7	0.296268015698965	log2(FC)
hg38		Sabatini2015	sgCCNYL1_10	KBM7	0.242362583840022	log2(FC)
hg38		Sabatini2015	sgCCNYL1_2	KBM7	1.5268045767281	log2(FC)
hg38		Sabatini2015	sgCCNYL1_3	KBM7	0.569895202509631	log2(FC)
hg38		Sabatini2015	sgCCNYL1_4	KBM7	-0.0272766178182946	log2(FC)
hg38		Sabatini2015	sgCCNYL1_5	KBM7	0.507410194664276	log2(FC)
hg38		Sabatini2015	sgCCNYL1_6	KBM7	-0.333040529923462	log2(FC)
hg38		Sabatini2015	sgCCNYL1_7	KBM7	0.849411643072534	log2(FC)
hg38		Sabatini2015	sgCCNYL1_8	KBM7	-0.377662865175194	log2(FC)
hg38		Sabatini2015	sgCCNYL1_9	KBM7	0.022960041424432	log2(FC)
hg38		Sabatini2015	sgCCP110_1	KBM7	-1.05730830109457	log2(FC)
hg38		Sabatini2015	sgCCP110_10	KBM7	-0.356947070338321	log2(FC)
hg38		Sabatini2015	sgCCP110_2	KBM7	-0.710060273086096	log2(FC)
hg38		Sabatini2015	sgCCP110_3	KBM7	-0.397361338784229	log2(FC)
hg38		Sabatini2015	sgCCP110_4	KBM7	-0.0186256122387923	log2(FC)
hg38		Sabatini2015	sgCCP110_5	KBM7	-1.44802945537692	log2(FC)
hg38		Sabatini2015	sgCCP110_6	KBM7	0.53550726738327	log2(FC)
hg38		Sabatini2015	sgCCP110_7	KBM7	0.0742051458493734	log2(FC)
hg38		Sabatini2015	sgCCP110_9	KBM7	-0.0514511136401606	log2(FC)
hg38		Sabatini2015	sgCCPG1_1	KBM7	0.158546746605564	log2(FC)
hg38		Sabatini2015	sgCCPG1_10	KBM7	-0.387529086833069	log2(FC)
hg38		Sabatini2015	sgCCPG1_2	KBM7	0.12364440488944	log2(FC)
hg38		Sabatini2015	sgCCPG1_3	KBM7	0.121317134917384	log2(FC)
hg38		Sabatini2015	sgCCPG1_4	KBM7	0.382724208432438	log2(FC)
hg38		Sabatini2015	sgCCPG1_5	KBM7	-0.0459465088722308	log2(FC)
hg38		Sabatini2015	sgCCPG1_6	KBM7	-0.579409823014069	log2(FC)
hg38		Sabatini2015	sgCCPG1_7	KBM7	0.134106575367518	log2(FC)
hg38		Sabatini2015	sgCCPG1_8	KBM7	0.377935037246171	log2(FC)
hg38		Sabatini2015	sgCCPG1_9	KBM7	0.00989000117730353	log2(FC)
hg38		Sabatini2015	sgCCR1_1	KBM7	0.0328685649553952	log2(FC)
hg38		Sabatini2015	sgCCR1_10	KBM7	0.487664036480576	log2(FC)
hg38		Sabatini2015	sgCCR1_2	KBM7	0.108592722556641	log2(FC)
hg38		Sabatini2015	sgCCR1_3	KBM7	-0.169221445562532	log2(FC)
hg38		Sabatini2015	sgCCR1_4	KBM7	-1.63270894654525	log2(FC)
hg38		Sabatini2015	sgCCR1_5	KBM7	0.0301791326994462	log2(FC)
hg38		Sabatini2015	sgCCR1_6	KBM7	0.494200774548055	log2(FC)
hg38		Sabatini2015	sgCCR1_7	KBM7	0.035874738363449	log2(FC)
hg38		Sabatini2015	sgCCR1_8	KBM7	-0.584807738515917	log2(FC)
hg38		Sabatini2015	sgCCR1_9	KBM7	0.411198041625309	log2(FC)
hg38		Sabatini2015	sgCCR10_1	KBM7	-1.63606223318908	log2(FC)
hg38		Sabatini2015	sgCCR10_2	KBM7	-2.76258270739019	log2(FC)
hg38		Sabatini2015	sgCCR10_3	KBM7	0.0263263599086205	log2(FC)
hg38		Sabatini2015	sgCCR10_4	KBM7	-0.25639290758379	log2(FC)
hg38		Sabatini2015	sgCCR10_5	KBM7	1.07585280428447	log2(FC)
hg38		Sabatini2015	sgCCR10_6	KBM7	0.0925359793017274	log2(FC)
hg38		Sabatini2015	sgCCR10_8	KBM7	-0.417325913001933	log2(FC)
hg38		Sabatini2015	sgCCR10_9	KBM7	-1.93347902023683	log2(FC)
hg38		Sabatini2015	sgCCR2_1	KBM7	0.0107124697830812	log2(FC)
hg38		Sabatini2015	sgCCR2_10	KBM7	0.988476758555278	log2(FC)
hg38		Sabatini2015	sgCCR2_2	KBM7	-0.552735539372852	log2(FC)
hg38		Sabatini2015	sgCCR2_3	KBM7	-0.0415784371091919	log2(FC)
hg38		Sabatini2015	sgCCR2_4	KBM7	0.0214442559109991	log2(FC)
hg38		Sabatini2015	sgCCR2_5	KBM7	0.0218722191650092	log2(FC)
hg38		Sabatini2015	sgCCR2_6	KBM7	-0.824245727273991	log2(FC)
hg38		Sabatini2015	sgCCR2_7	KBM7	0.655520757298969	log2(FC)
hg38		Sabatini2015	sgCCR2_8	KBM7	-0.0999676510165651	log2(FC)
hg38		Sabatini2015	sgCCR2_9	KBM7	-0.407900487288305	log2(FC)
hg38		Sabatini2015	sgCCR3_1	KBM7	-0.348006958348035	log2(FC)
hg38		Sabatini2015	sgCCR3_10	KBM7	-0.555162276767392	log2(FC)
hg38		Sabatini2015	sgCCR3_2	KBM7	-0.840766379396216	log2(FC)
hg38		Sabatini2015	sgCCR3_4	KBM7	0.763909616087262	log2(FC)
hg38		Sabatini2015	sgCCR3_6	KBM7	-0.0161360602130942	log2(FC)
hg38		Sabatini2015	sgCCR3_7	KBM7	0.453020927480636	log2(FC)
hg38		Sabatini2015	sgCCR3_8	KBM7	0.23870983317634	log2(FC)
hg38		Sabatini2015	sgCCR3_9	KBM7	0.393091583253951	log2(FC)
hg38		Sabatini2015	sgCCR4_1	KBM7	0.399796759009117	log2(FC)
hg38		Sabatini2015	sgCCR4_10	KBM7	0.835495494759264	log2(FC)
hg38		Sabatini2015	sgCCR4_2	KBM7	0.31011550139923	log2(FC)
hg38		Sabatini2015	sgCCR4_3	KBM7	-0.504898053471302	log2(FC)
hg38		Sabatini2015	sgCCR4_4	KBM7	0.205135821229438	log2(FC)
hg38		Sabatini2015	sgCCR4_5	KBM7	-0.0348349392663339	log2(FC)
hg38		Sabatini2015	sgCCR4_6	KBM7	0.755928698992065	log2(FC)
hg38		Sabatini2015	sgCCR4_7	KBM7	-0.036194724649438	log2(FC)
hg38		Sabatini2015	sgCCR4_8	KBM7	-0.389926341507976	log2(FC)
hg38		Sabatini2015	sgCCR4_9	KBM7	-0.0571633284731492	log2(FC)
hg38		Sabatini2015	sgCCR5_1	KBM7	0.309382475426751	log2(FC)
hg38		Sabatini2015	sgCCR5_10	KBM7	-0.106985451769971	log2(FC)
hg38		Sabatini2015	sgCCR5_2	KBM7	0.549406041485606	log2(FC)
hg38		Sabatini2015	sgCCR5_3	KBM7	0.402071264122535	log2(FC)
hg38		Sabatini2015	sgCCR5_4	KBM7	0.203464100253408	log2(FC)
hg38		Sabatini2015	sgCCR5_5	KBM7	-0.58923840572419	log2(FC)
hg38		Sabatini2015	sgCCR5_6	KBM7	-0.335968737098263	log2(FC)
hg38		Sabatini2015	sgCCR5_7	KBM7	-0.360387832356148	log2(FC)
hg38		Sabatini2015	sgCCR5_8	KBM7	-0.543591200922518	log2(FC)
hg38		Sabatini2015	sgCCR6_1	KBM7	0.269266158649154	log2(FC)
hg38		Sabatini2015	sgCCR6_10	KBM7	0.0594484300833289	log2(FC)
hg38		Sabatini2015	sgCCR6_2	KBM7	0.598554477047723	log2(FC)
hg38		Sabatini2015	sgCCR6_3	KBM7	0.267427158985373	log2(FC)
hg38		Sabatini2015	sgCCR6_4	KBM7	0.457499321713168	log2(FC)
hg38		Sabatini2015	sgCCR6_5	KBM7	0.464270080857256	log2(FC)
hg38		Sabatini2015	sgCCR6_6	KBM7	0.636225725793648	log2(FC)
hg38		Sabatini2015	sgCCR6_7	KBM7	0.233901005091826	log2(FC)
hg38		Sabatini2015	sgCCR6_8	KBM7	0.535863656046832	log2(FC)
hg38		Sabatini2015	sgCCR6_9	KBM7	0.368845058370193	log2(FC)
hg38		Sabatini2015	sgCCR7_10	KBM7	0.0447864038776106	log2(FC)
hg38		Sabatini2015	sgCCR7_3	KBM7	-0.0526619362382083	log2(FC)
hg38		Sabatini2015	sgCCR7_4	KBM7	0.35477955806425	log2(FC)
hg38		Sabatini2015	sgCCR7_5	KBM7	0.965953741929139	log2(FC)
hg38		Sabatini2015	sgCCR7_6	KBM7	0.151808577100977	log2(FC)
hg38		Sabatini2015	sgCCR7_7	KBM7	-0.618765409708049	log2(FC)
hg38		Sabatini2015	sgCCR7_8	KBM7	-0.15957714015472	log2(FC)
hg38		Sabatini2015	sgCCR8_1	KBM7	-0.203939875085991	log2(FC)
hg38		Sabatini2015	sgCCR8_10	KBM7	0.0751143860512949	log2(FC)
hg38		Sabatini2015	sgCCR8_2	KBM7	-0.106393920175998	log2(FC)
hg38		Sabatini2015	sgCCR8_3	KBM7	-0.22258693768052	log2(FC)
hg38		Sabatini2015	sgCCR8_4	KBM7	-0.246618488981083	log2(FC)
hg38		Sabatini2015	sgCCR8_5	KBM7	-0.220481735146033	log2(FC)
hg38		Sabatini2015	sgCCR8_6	KBM7	-0.655771783669624	log2(FC)
hg38		Sabatini2015	sgCCR8_7	KBM7	1.03356248103719	log2(FC)
hg38		Sabatini2015	sgCCR8_8	KBM7	-0.0630785521835467	log2(FC)
hg38		Sabatini2015	sgCCR8_9	KBM7	-0.0486544474366836	log2(FC)
hg38		Sabatini2015	sgCCR9_1	KBM7	-1.67920354071076	log2(FC)
hg38		Sabatini2015	sgCCR9_10	KBM7	0.445948526266775	log2(FC)
hg38		Sabatini2015	sgCCR9_2	KBM7	0.314832021785785	log2(FC)
hg38		Sabatini2015	sgCCR9_3	KBM7	0.385498817711674	log2(FC)
hg38		Sabatini2015	sgCCR9_4	KBM7	0.016847967644923	log2(FC)
hg38		Sabatini2015	sgCCR9_5	KBM7	-0.0214228743816238	log2(FC)
hg38		Sabatini2015	sgCCR9_6	KBM7	0.14074225513443	log2(FC)
hg38		Sabatini2015	sgCCR9_7	KBM7	-0.167762912935999	log2(FC)
hg38		Sabatini2015	sgCCR9_8	KBM7	0.0554773429603651	log2(FC)
hg38		Sabatini2015	sgCCR9_9	KBM7	0.33878874272302	log2(FC)
hg38		Sabatini2015	sgCCRL2_1	KBM7	-0.820389784175102	log2(FC)
hg38		Sabatini2015	sgCCRL2_10	KBM7	1.02304772358645	log2(FC)
hg38		Sabatini2015	sgCCRL2_2	KBM7	0.0178548438411684	log2(FC)
hg38		Sabatini2015	sgCCRL2_3	KBM7	0.248993763622893	log2(FC)
hg38		Sabatini2015	sgCCRL2_4	KBM7	-0.157864968084833	log2(FC)
hg38		Sabatini2015	sgCCRL2_5	KBM7	0.670714593180043	log2(FC)
hg38		Sabatini2015	sgCCRL2_7	KBM7	0.198559138157458	log2(FC)
hg38		Sabatini2015	sgCCRL2_8	KBM7	0.310313907469492	log2(FC)
hg38		Sabatini2015	sgCCRL2_9	KBM7	0.692973252687064	log2(FC)
hg38		Sabatini2015	sgCCRN4L_1	KBM7	0.345626408743477	log2(FC)
hg38		Sabatini2015	sgCCRN4L_10	KBM7	-0.180444442896174	log2(FC)
hg38		Sabatini2015	sgCCRN4L_2	KBM7	-1.65636099954095	log2(FC)
hg38		Sabatini2015	sgCCRN4L_4	KBM7	-1.32392767251275	log2(FC)
hg38		Sabatini2015	sgCCRN4L_5	KBM7	0.118165031498497	log2(FC)
hg38		Sabatini2015	sgCCRN4L_6	KBM7	-0.252710643887897	log2(FC)
hg38		Sabatini2015	sgCCRN4L_7	KBM7	0.0527721456217895	log2(FC)
hg38		Sabatini2015	sgCCRN4L_9	KBM7	-0.0606306461538071	log2(FC)
hg38		Sabatini2015	sgCCS_1	KBM7	-0.455227271412622	log2(FC)
hg38		Sabatini2015	sgCCS_2	KBM7	0.0578964389094903	log2(FC)
hg38		Sabatini2015	sgCCS_3	KBM7	0.453110160244214	log2(FC)
hg38		Sabatini2015	sgCCS_4	KBM7	0.377482455430844	log2(FC)
hg38		Sabatini2015	sgCCS_5	KBM7	0.256097099746129	log2(FC)
hg38		Sabatini2015	sgCCS_6	KBM7	0.225987094124688	log2(FC)
hg38		Sabatini2015	sgCCS_7	KBM7	-0.308837052786123	log2(FC)
hg38		Sabatini2015	sgCCS_9	KBM7	-0.220168336877877	log2(FC)
hg38		Sabatini2015	sgCCSAP_1	KBM7	-1.23393786201705	log2(FC)
hg38		Sabatini2015	sgCCSAP_10	KBM7	0.53291618004206	log2(FC)
hg38		Sabatini2015	sgCCSAP_2	KBM7	0.354822168609	log2(FC)
hg38		Sabatini2015	sgCCSAP_3	KBM7	0.255086022059001	log2(FC)
hg38		Sabatini2015	sgCCSAP_4	KBM7	0.755543213743555	log2(FC)
hg38		Sabatini2015	sgCCSAP_5	KBM7	0.486364280316089	log2(FC)
hg38		Sabatini2015	sgCCSAP_6	KBM7	0.449293133717849	log2(FC)
hg38		Sabatini2015	sgCCSAP_7	KBM7	-0.267200265140198	log2(FC)
hg38		Sabatini2015	sgCCSAP_8	KBM7	-0.486315113684399	log2(FC)
hg38		Sabatini2015	sgCCSAP_9	KBM7	0.886796521826741	log2(FC)
hg38		Sabatini2015	sgCCSER1_1	KBM7	0.459854283769901	log2(FC)
hg38		Sabatini2015	sgCCSER1_10	KBM7	-0.0990077740411096	log2(FC)
hg38		Sabatini2015	sgCCSER1_2	KBM7	0.663620760278112	log2(FC)
hg38		Sabatini2015	sgCCSER1_3	KBM7	0.0724244241841803	log2(FC)
hg38		Sabatini2015	sgCCSER1_4	KBM7	0.104231653553913	log2(FC)
hg38		Sabatini2015	sgCCSER1_5	KBM7	-0.0667922650730964	log2(FC)
hg38		Sabatini2015	sgCCSER1_6	KBM7	-0.104569955178887	log2(FC)
hg38		Sabatini2015	sgCCSER1_7	KBM7	0.0641517287445418	log2(FC)
hg38		Sabatini2015	sgCCSER1_8	KBM7	0.442022097191337	log2(FC)
hg38		Sabatini2015	sgCCSER1_9	KBM7	0.140817793183001	log2(FC)
hg38		Sabatini2015	sgCCSER2_1	KBM7	-0.171926837580329	log2(FC)
hg38		Sabatini2015	sgCCSER2_10	KBM7	0.0158380008092717	log2(FC)
hg38		Sabatini2015	sgCCSER2_2	KBM7	-1.2844663852672	log2(FC)
hg38		Sabatini2015	sgCCSER2_3	KBM7	-2.01676826663903	log2(FC)
hg38		Sabatini2015	sgCCSER2_4	KBM7	-0.155231669878756	log2(FC)
hg38		Sabatini2015	sgCCSER2_5	KBM7	0.285319390883651	log2(FC)
hg38		Sabatini2015	sgCCSER2_6	KBM7	0.32169405752421	log2(FC)
hg38		Sabatini2015	sgCCSER2_7	KBM7	0.453628788061559	log2(FC)
hg38		Sabatini2015	sgCCSER2_8	KBM7	0.201827360462577	log2(FC)
hg38		Sabatini2015	sgCCSER2_9	KBM7	-0.583731428964163	log2(FC)
hg38		Sabatini2015	sgCCT2_10	KBM7	-2.16482641961731	log2(FC)
hg38		Sabatini2015	sgCCT2_2	KBM7	-1.8278468526349	log2(FC)
hg38		Sabatini2015	sgCCT2_4	KBM7	-2.07934184275305	log2(FC)
hg38		Sabatini2015	sgCCT2_5	KBM7	-2.22258693768052	log2(FC)
hg38		Sabatini2015	sgCCT2_7	KBM7	-1.05019789628673	log2(FC)
hg38		Sabatini2015	sgCCT2_8	KBM7	-5.07724757451648	log2(FC)
hg38		Sabatini2015	sgCCT2_9	KBM7	-3.36590778802577	log2(FC)
hg38		Sabatini2015	sgCCT3_1	KBM7	-3.64393821089157	log2(FC)
hg38		Sabatini2015	sgCCT3_10	KBM7	-1.86509677566017	log2(FC)
hg38		Sabatini2015	sgCCT3_3	KBM7	-1.5394093081605	log2(FC)
hg38		Sabatini2015	sgCCT3_4	KBM7	-1.45476037980955	log2(FC)
hg38		Sabatini2015	sgCCT3_7	KBM7	-1.15037487418231	log2(FC)
hg38		Sabatini2015	sgCCT3_8	KBM7	-5.3676372704838	log2(FC)
hg38		Sabatini2015	sgCCT3_9	KBM7	-2.33700684831741	log2(FC)
hg38		Sabatini2015	sgCCT4_1	KBM7	-4.17313353959009	log2(FC)
hg38		Sabatini2015	sgCCT4_10	KBM7	-2.07977806416483	log2(FC)
hg38		Sabatini2015	sgCCT4_2	KBM7	-1.28415656468191	log2(FC)
hg38		Sabatini2015	sgCCT4_3	KBM7	-2.90048902406059	log2(FC)
hg38		Sabatini2015	sgCCT4_4	KBM7	-4.78798717202316	log2(FC)
hg38		Sabatini2015	sgCCT4_5	KBM7	-1.10296701808627	log2(FC)
hg38		Sabatini2015	sgCCT4_6	KBM7	-0.835723944993868	log2(FC)
hg38		Sabatini2015	sgCCT4_7	KBM7	-2.65613156591248	log2(FC)
hg38		Sabatini2015	sgCCT4_8	KBM7	-3.74116204106778	log2(FC)
hg38		Sabatini2015	sgCCT5_1	KBM7	-0.600401973003166	log2(FC)
hg38		Sabatini2015	sgCCT5_10	KBM7	-4.13512409643018	log2(FC)
hg38		Sabatini2015	sgCCT5_2	KBM7	-2.2387291485004	log2(FC)
hg38		Sabatini2015	sgCCT5_3	KBM7	-1.32935486770543	log2(FC)
hg38		Sabatini2015	sgCCT5_4	KBM7	-4.66426920917728	log2(FC)
hg38		Sabatini2015	sgCCT5_5	KBM7	-1.50088810016763	log2(FC)
hg38		Sabatini2015	sgCCT5_6	KBM7	-3.92977286965338	log2(FC)
hg38		Sabatini2015	sgCCT5_7	KBM7	-1.5795214823958	log2(FC)
hg38		Sabatini2015	sgCCT5_9	KBM7	-1.36819225992742	log2(FC)
hg38		Sabatini2015	sgCCT6A_2	KBM7	-0.829155894591052	log2(FC)
hg38		Sabatini2015	sgCCT6A_3	KBM7	-3.85869510369957	log2(FC)
hg38		Sabatini2015	sgCCT6A_4	KBM7	-4.31632237594639	log2(FC)
hg38		Sabatini2015	sgCCT6A_6	KBM7	-3.07704609486517	log2(FC)
hg38		Sabatini2015	sgCCT6A_7	KBM7	0.6139143300366	log2(FC)
hg38		Sabatini2015	sgCCT6A_8	KBM7	-4.42447890691793	log2(FC)
hg38		Sabatini2015	sgCCT6A_9	KBM7	-1.65931950805868	log2(FC)
hg38		Sabatini2015	sgCCT6B_1	KBM7	-1.68596781304418	log2(FC)
hg38		Sabatini2015	sgCCT6B_10	KBM7	-0.37459003112557	log2(FC)
hg38		Sabatini2015	sgCCT6B_2	KBM7	0.448073399602945	log2(FC)
hg38		Sabatini2015	sgCCT6B_3	KBM7	-0.0258005960706423	log2(FC)
hg38		Sabatini2015	sgCCT6B_4	KBM7	0.34912271363659	log2(FC)
hg38		Sabatini2015	sgCCT6B_5	KBM7	-0.383135140258579	log2(FC)
hg38		Sabatini2015	sgCCT6B_6	KBM7	0.136045750487172	log2(FC)
hg38		Sabatini2015	sgCCT6B_7	KBM7	0.376317037088819	log2(FC)
hg38		Sabatini2015	sgCCT6B_8	KBM7	0.690650257025236	log2(FC)
hg38		Sabatini2015	sgCCT6B_9	KBM7	0.56187088646028	log2(FC)
hg38		Sabatini2015	sgCCT7_1	KBM7	-4.19354726472917	log2(FC)
hg38		Sabatini2015	sgCCT7_10	KBM7	-0.159732795874879	log2(FC)
hg38		Sabatini2015	sgCCT7_2	KBM7	-1.17191214055101	log2(FC)
hg38		Sabatini2015	sgCCT7_3	KBM7	-2.6208626462752	log2(FC)
hg38		Sabatini2015	sgCCT7_4	KBM7	-1.64523762106924	log2(FC)
hg38		Sabatini2015	sgCCT7_5	KBM7	-2.68379461839229	log2(FC)
hg38		Sabatini2015	sgCCT7_7	KBM7	-1.43563822628475	log2(FC)
hg38		Sabatini2015	sgCCT7_8	KBM7	-1.11155562529178	log2(FC)
hg38		Sabatini2015	sgCCT7_9	KBM7	-1.16084358796762	log2(FC)
hg38		Sabatini2015	sgCCT8_1	KBM7	-2.20061095996998	log2(FC)
hg38		Sabatini2015	sgCCT8_10	KBM7	-0.544273960624656	log2(FC)
hg38		Sabatini2015	sgCCT8_3	KBM7	-0.85375786782413	log2(FC)
hg38		Sabatini2015	sgCCT8_4	KBM7	-1.35960641678881	log2(FC)
hg38		Sabatini2015	sgCCT8_5	KBM7	-3.67422545139448	log2(FC)
hg38		Sabatini2015	sgCCT8_6	KBM7	-1.62890721985826	log2(FC)
hg38		Sabatini2015	sgCCT8_7	KBM7	-2.65572624333468	log2(FC)
hg38		Sabatini2015	sgCCT8_8	KBM7	-0.796716955190734	log2(FC)
hg38		Sabatini2015	sgCCT8_9	KBM7	-2.53490907426335	log2(FC)
hg38		Sabatini2015	sgCCT8L2_1	KBM7	0.990129061233529	log2(FC)
hg38		Sabatini2015	sgCCT8L2_10	KBM7	0.00142131913152512	log2(FC)
hg38		Sabatini2015	sgCCT8L2_2	KBM7	0.403151820425685	log2(FC)
hg38		Sabatini2015	sgCCT8L2_3	KBM7	0.068165981094706	log2(FC)
hg38		Sabatini2015	sgCCT8L2_4	KBM7	-0.202746551952559	log2(FC)
hg38		Sabatini2015	sgCCT8L2_5	KBM7	-0.383867844713581	log2(FC)
hg38		Sabatini2015	sgCCT8L2_6	KBM7	-0.150739605581261	log2(FC)
hg38		Sabatini2015	sgCCT8L2_7	KBM7	-0.0773239904724775	log2(FC)
hg38		Sabatini2015	sgCCZ1_1	KBM7	0.672158228065909	log2(FC)
hg38		Sabatini2015	sgCCZ1_10	KBM7	0.256419135193359	log2(FC)
hg38		Sabatini2015	sgCCZ1_2	KBM7	-0.0154949129630046	log2(FC)
hg38		Sabatini2015	sgCCZ1_3	KBM7	0.05269106390802	log2(FC)
hg38		Sabatini2015	sgCCZ1_4	KBM7	-0.216295191812797	log2(FC)
hg38		Sabatini2015	sgCCZ1_5	KBM7	-0.0300233518182939	log2(FC)
hg38		Sabatini2015	sgCCZ1_7	KBM7	0.797590944257109	log2(FC)
hg38		Sabatini2015	sgCCZ1_8	KBM7	0.211824603629498	log2(FC)
hg38		Sabatini2015	sgCCZ1_9	KBM7	-0.120272842392886	log2(FC)
hg38		Sabatini2015	sgCCZ1B_1	KBM7	0.903420947231585	log2(FC)
hg38		Sabatini2015	sgCCZ1B_2	KBM7	0.51018672470414	log2(FC)
hg38		Sabatini2015	sgCD101_1	KBM7	-0.435294893946163	log2(FC)
hg38		Sabatini2015	sgCD101_10	KBM7	0.313623384682262	log2(FC)
hg38		Sabatini2015	sgCD101_2	KBM7	-0.53808876340845	log2(FC)
hg38		Sabatini2015	sgCD101_3	KBM7	0.39913895830092	log2(FC)
hg38		Sabatini2015	sgCD101_4	KBM7	-0.188125353533327	log2(FC)
hg38		Sabatini2015	sgCD101_5	KBM7	0.0517754739547858	log2(FC)
hg38		Sabatini2015	sgCD101_6	KBM7	0.118270885741693	log2(FC)
hg38		Sabatini2015	sgCD101_7	KBM7	-0.262771789941383	log2(FC)
hg38		Sabatini2015	sgCD101_8	KBM7	0.676310867174467	log2(FC)
hg38		Sabatini2015	sgCD101_9	KBM7	0.279676992353928	log2(FC)
hg38		Sabatini2015	sgCD109_1	KBM7	-0.256116561245715	log2(FC)
hg38		Sabatini2015	sgCD109_10	KBM7	0.324803256225535	log2(FC)
hg38		Sabatini2015	sgCD109_2	KBM7	0.396774064763644	log2(FC)
hg38		Sabatini2015	sgCD109_3	KBM7	0.133649039442987	log2(FC)
hg38		Sabatini2015	sgCD109_4	KBM7	0.276083265498234	log2(FC)
hg38		Sabatini2015	sgCD109_5	KBM7	0.0699348899105733	log2(FC)
hg38		Sabatini2015	sgCD109_6	KBM7	0.0247780118873895	log2(FC)
hg38		Sabatini2015	sgCD109_7	KBM7	0.00381854616255062	log2(FC)
hg38		Sabatini2015	sgCD109_8	KBM7	0.263295789332633	log2(FC)
hg38		Sabatini2015	sgCD14_1	KBM7	-0.361414642377837	log2(FC)
hg38		Sabatini2015	sgCD14_2	KBM7	-0.957204776990304	log2(FC)
hg38		Sabatini2015	sgCD14_3	KBM7	0.850662044350118	log2(FC)
hg38		Sabatini2015	sgCD14_4	KBM7	-0.0325902770809906	log2(FC)
hg38		Sabatini2015	sgCD14_5	KBM7	0.319967415812712	log2(FC)
hg38		Sabatini2015	sgCD14_6	KBM7	-0.212964352901745	log2(FC)
hg38		Sabatini2015	sgCD14_7	KBM7	0.312647029512837	log2(FC)
hg38		Sabatini2015	sgCD14_8	KBM7	-0.283572139016363	log2(FC)
hg38		Sabatini2015	sgCD151_1	KBM7	0.237620532032689	log2(FC)
hg38		Sabatini2015	sgCD151_10	KBM7	0.860429998538627	log2(FC)
hg38		Sabatini2015	sgCD151_2	KBM7	0.226417436170905	log2(FC)
hg38		Sabatini2015	sgCD151_3	KBM7	-0.203188371375335	log2(FC)
hg38		Sabatini2015	sgCD151_4	KBM7	-0.20749533852606	log2(FC)
hg38		Sabatini2015	sgCD151_5	KBM7	-0.565195963794368	log2(FC)
hg38		Sabatini2015	sgCD151_6	KBM7	-0.270176396198781	log2(FC)
hg38		Sabatini2015	sgCD151_7	KBM7	-0.039854159937588	log2(FC)
hg38		Sabatini2015	sgCD151_9	KBM7	0.213853038330547	log2(FC)
hg38		Sabatini2015	sgCD160_1	KBM7	0.356401661996003	log2(FC)
hg38		Sabatini2015	sgCD160_10	KBM7	0.734304329471732	log2(FC)
hg38		Sabatini2015	sgCD160_2	KBM7	-0.207636596214549	log2(FC)
hg38		Sabatini2015	sgCD160_3	KBM7	-0.369057157456743	log2(FC)
hg38		Sabatini2015	sgCD160_4	KBM7	0.587795677074651	log2(FC)
hg38		Sabatini2015	sgCD160_5	KBM7	-0.0247175785131832	log2(FC)
hg38		Sabatini2015	sgCD160_6	KBM7	0.00424045499626882	log2(FC)
hg38		Sabatini2015	sgCD160_7	KBM7	0.351362570318218	log2(FC)
hg38		Sabatini2015	sgCD160_8	KBM7	-0.0526619362382083	log2(FC)
hg38		Sabatini2015	sgCD160_9	KBM7	0.0735104287556807	log2(FC)
hg38		Sabatini2015	sgCD163_1	KBM7	-0.140686684035433	log2(FC)
hg38		Sabatini2015	sgCD163_2	KBM7	-0.822903685278713	log2(FC)
hg38		Sabatini2015	sgCD163_3	KBM7	0.223634369004508	log2(FC)
hg38		Sabatini2015	sgCD163_4	KBM7	0.266172932097029	log2(FC)
hg38		Sabatini2015	sgCD163_5	KBM7	0.364519241058952	log2(FC)
hg38		Sabatini2015	sgCD163_6	KBM7	-0.501122437054502	log2(FC)
hg38		Sabatini2015	sgCD163_7	KBM7	0.272064792001828	log2(FC)
hg38		Sabatini2015	sgCD163_8	KBM7	-0.0841783724853159	log2(FC)
hg38		Sabatini2015	sgCD163_9	KBM7	0.138819208570551	log2(FC)
hg38		Sabatini2015	sgCD163L1_10	KBM7	0.598066301708493	log2(FC)
hg38		Sabatini2015	sgCD163L1_2	KBM7	0.276174527991332	log2(FC)
hg38		Sabatini2015	sgCD163L1_3	KBM7	0.230380017230645	log2(FC)
hg38		Sabatini2015	sgCD163L1_5	KBM7	0.37188936603981	log2(FC)
hg38		Sabatini2015	sgCD163L1_7	KBM7	0.399998724421653	log2(FC)
hg38		Sabatini2015	sgCD163L1_8	KBM7	0.126915162491709	log2(FC)
hg38		Sabatini2015	sgCD163L1_9	KBM7	-0.305642677408079	log2(FC)
hg38		Sabatini2015	sgCD164_1	KBM7	-0.906811069774754	log2(FC)
hg38		Sabatini2015	sgCD164_10	KBM7	0.51264203871248	log2(FC)
hg38		Sabatini2015	sgCD164_3	KBM7	-0.407993189392785	log2(FC)
hg38		Sabatini2015	sgCD164_4	KBM7	0.0337528155792646	log2(FC)
hg38		Sabatini2015	sgCD164_5	KBM7	0.403835170139003	log2(FC)
hg38		Sabatini2015	sgCD164_6	KBM7	-0.537404643404693	log2(FC)
hg38		Sabatini2015	sgCD164_7	KBM7	0.322017825424495	log2(FC)
hg38		Sabatini2015	sgCD164_9	KBM7	0.468510196254073	log2(FC)
hg38		Sabatini2015	sgCD164L2_1	KBM7	0.348955047278314	log2(FC)
hg38		Sabatini2015	sgCD164L2_10	KBM7	-0.390037462887333	log2(FC)
hg38		Sabatini2015	sgCD164L2_2	KBM7	-1.06657424309346	log2(FC)
hg38		Sabatini2015	sgCD164L2_3	KBM7	-0.330817629096665	log2(FC)
hg38		Sabatini2015	sgCD164L2_4	KBM7	-0.0117367649618807	log2(FC)
hg38		Sabatini2015	sgCD164L2_5	KBM7	0.0699573504257474	log2(FC)
hg38		Sabatini2015	sgCD164L2_6	KBM7	-0.233413968164876	log2(FC)
hg38		Sabatini2015	sgCD164L2_8	KBM7	-0.585120292783618	log2(FC)
hg38		Sabatini2015	sgCD164L2_9	KBM7	-0.168470388888824	log2(FC)
hg38		Sabatini2015	sgCD180_1	KBM7	-0.383867844713581	log2(FC)
hg38		Sabatini2015	sgCD180_10	KBM7	0.944613426425256	log2(FC)
hg38		Sabatini2015	sgCD180_2	KBM7	0.162278181394541	log2(FC)
hg38		Sabatini2015	sgCD180_3	KBM7	0.554634428949969	log2(FC)
hg38		Sabatini2015	sgCD180_4	KBM7	0.186479263284593	log2(FC)
hg38		Sabatini2015	sgCD180_5	KBM7	0.488810280508942	log2(FC)
hg38		Sabatini2015	sgCD180_6	KBM7	-0.20734322561731	log2(FC)
hg38		Sabatini2015	sgCD180_7	KBM7	1.26970393593696	log2(FC)
hg38		Sabatini2015	sgCD180_8	KBM7	0.898890446005897	log2(FC)
hg38		Sabatini2015	sgCD180_9	KBM7	-0.435519029767902	log2(FC)
hg38		Sabatini2015	sgCD19_1	KBM7	-0.185828387670403	log2(FC)
hg38		Sabatini2015	sgCD19_10	KBM7	-2.05266193623821	log2(FC)
hg38		Sabatini2015	sgCD19_2	KBM7	0.515327485879234	log2(FC)
hg38		Sabatini2015	sgCD19_4	KBM7	0.323421928696059	log2(FC)
hg38		Sabatini2015	sgCD19_5	KBM7	-0.160051071712114	log2(FC)
hg38		Sabatini2015	sgCD19_6	KBM7	-0.0843210915662758	log2(FC)
hg38		Sabatini2015	sgCD19_8	KBM7	-0.143458287895982	log2(FC)
hg38		Sabatini2015	sgCD19_9	KBM7	-0.655032733135898	log2(FC)
hg38		Sabatini2015	sgCD1A_1	KBM7	1.19656667007056	log2(FC)
hg38		Sabatini2015	sgCD1A_10	KBM7	-0.00519882796104399	log2(FC)
hg38		Sabatini2015	sgCD1A_2	KBM7	0.750128293887589	log2(FC)
hg38		Sabatini2015	sgCD1A_3	KBM7	-0.652731329349573	log2(FC)
hg38		Sabatini2015	sgCD1A_4	KBM7	-0.0154792447950164	log2(FC)
hg38		Sabatini2015	sgCD1A_5	KBM7	1.06402895589021	log2(FC)
hg38		Sabatini2015	sgCD1A_6	KBM7	0.875109736206612	log2(FC)
hg38		Sabatini2015	sgCD1A_7	KBM7	-0.153276361155125	log2(FC)
hg38		Sabatini2015	sgCD1A_8	KBM7	0.552230667108524	log2(FC)
hg38		Sabatini2015	sgCD1A_9	KBM7	0.911489541165191	log2(FC)
hg38		Sabatini2015	sgCD1B_1	KBM7	-0.415232015622917	log2(FC)
hg38		Sabatini2015	sgCD1B_10	KBM7	0.60865612328685	log2(FC)
hg38		Sabatini2015	sgCD1B_2	KBM7	0.268796913225961	log2(FC)
hg38		Sabatini2015	sgCD1B_3	KBM7	0.156743468251764	log2(FC)
hg38		Sabatini2015	sgCD1B_5	KBM7	0.42745819862545	log2(FC)
hg38		Sabatini2015	sgCD1B_6	KBM7	0.317575953069633	log2(FC)
hg38		Sabatini2015	sgCD1B_7	KBM7	1.31693259227947	log2(FC)
hg38		Sabatini2015	sgCD1B_8	KBM7	-0.0644391040145617	log2(FC)
hg38		Sabatini2015	sgCD1B_9	KBM7	0.631502242190053	log2(FC)
hg38		Sabatini2015	sgCD1C_1	KBM7	0.0480878948725891	log2(FC)
hg38		Sabatini2015	sgCD1C_2	KBM7	0.670572942065889	log2(FC)
hg38		Sabatini2015	sgCD1C_3	KBM7	0.683812025603973	log2(FC)
hg38		Sabatini2015	sgCD1C_4	KBM7	0.600632395840033	log2(FC)
hg38		Sabatini2015	sgCD1C_5	KBM7	0.300397923864027	log2(FC)
hg38		Sabatini2015	sgCD1C_6	KBM7	-0.0829327904203124	log2(FC)
hg38		Sabatini2015	sgCD1C_7	KBM7	0.399659738210621	log2(FC)
hg38		Sabatini2015	sgCD1C_8	KBM7	0.437757374882773	log2(FC)
hg38		Sabatini2015	sgCD1C_9	KBM7	0.0396312333134586	log2(FC)
hg38		Sabatini2015	sgCD1D_1	KBM7	-0.224118623821728	log2(FC)
hg38		Sabatini2015	sgCD1D_10	KBM7	-0.186556291256694	log2(FC)
hg38		Sabatini2015	sgCD1D_3	KBM7	0.323849390595043	log2(FC)
hg38		Sabatini2015	sgCD1D_4	KBM7	-0.437206343244514	log2(FC)
hg38		Sabatini2015	sgCD1D_5	KBM7	0.384528705279186	log2(FC)
hg38		Sabatini2015	sgCD1D_6	KBM7	-0.401669565181855	log2(FC)
hg38		Sabatini2015	sgCD1D_7	KBM7	0.628933035438127	log2(FC)
hg38		Sabatini2015	sgCD1D_8	KBM7	0.419161589132213	log2(FC)
hg38		Sabatini2015	sgCD1D_9	KBM7	0.245488775366028	log2(FC)
hg38		Sabatini2015	sgCD1E_1	KBM7	0.970950620983742	log2(FC)
hg38		Sabatini2015	sgCD1E_10	KBM7	0.0644034472577565	log2(FC)
hg38		Sabatini2015	sgCD1E_2	KBM7	0.234661673101802	log2(FC)
hg38		Sabatini2015	sgCD1E_3	KBM7	0.175258616451718	log2(FC)
hg38		Sabatini2015	sgCD1E_4	KBM7	-0.0606903099941428	log2(FC)
hg38		Sabatini2015	sgCD1E_5	KBM7	-0.344767388530537	log2(FC)
hg38		Sabatini2015	sgCD1E_6	KBM7	-0.0139705477905933	log2(FC)
hg38		Sabatini2015	sgCD1E_7	KBM7	0.0999723954758877	log2(FC)
hg38		Sabatini2015	sgCD1E_8	KBM7	0.686433097489345	log2(FC)
hg38		Sabatini2015	sgCD1E_9	KBM7	0.386259029276615	log2(FC)
hg38		Sabatini2015	sgCD2_1	KBM7	0.540960697144494	log2(FC)
hg38		Sabatini2015	sgCD2_2	KBM7	0.247723965155225	log2(FC)
hg38		Sabatini2015	sgCD2_3	KBM7	0.667433183770136	log2(FC)
hg38		Sabatini2015	sgCD2_4	KBM7	0.165275427391618	log2(FC)
hg38		Sabatini2015	sgCD2_5	KBM7	0.163330902435172	log2(FC)
hg38		Sabatini2015	sgCD2_6	KBM7	0.215826899687694	log2(FC)
hg38		Sabatini2015	sgCD2_7	KBM7	0.665017987160076	log2(FC)
hg38		Sabatini2015	sgCD2_8	KBM7	0.00657726713646777	log2(FC)
hg38		Sabatini2015	sgCD2_9	KBM7	0.33461277480123	log2(FC)
hg38		Sabatini2015	sgCD200_1	KBM7	0.485144156169035	log2(FC)
hg38		Sabatini2015	sgCD200_10	KBM7	-0.00871858865061141	log2(FC)
hg38		Sabatini2015	sgCD200_2	KBM7	0.20347927645278	log2(FC)
hg38		Sabatini2015	sgCD200_3	KBM7	0.464674138886777	log2(FC)
hg38		Sabatini2015	sgCD200_4	KBM7	-0.653565980828386	log2(FC)
hg38		Sabatini2015	sgCD200_5	KBM7	0.872082671043543	log2(FC)
hg38		Sabatini2015	sgCD200_6	KBM7	1.29142780857331	log2(FC)
hg38		Sabatini2015	sgCD200_7	KBM7	0.174209680677882	log2(FC)
hg38		Sabatini2015	sgCD200_9	KBM7	0.157101675270054	log2(FC)
hg38		Sabatini2015	sgCD200R1_1	KBM7	0.191420538066761	log2(FC)
hg38		Sabatini2015	sgCD200R1_10	KBM7	-0.910186454525747	log2(FC)
hg38		Sabatini2015	sgCD200R1_2	KBM7	0.271610099117453	log2(FC)
hg38		Sabatini2015	sgCD200R1_3	KBM7	0.533849351578435	log2(FC)
hg38		Sabatini2015	sgCD200R1_4	KBM7	0.178457289518823	log2(FC)
hg38		Sabatini2015	sgCD200R1_5	KBM7	0.189025174451881	log2(FC)
hg38		Sabatini2015	sgCD200R1_6	KBM7	0.438673043712801	log2(FC)
hg38		Sabatini2015	sgCD200R1_7	KBM7	0.413791072541185	log2(FC)
hg38		Sabatini2015	sgCD200R1_8	KBM7	0.0759222698232045	log2(FC)
hg38		Sabatini2015	sgCD200R1_9	KBM7	0.00963926085819681	log2(FC)
hg38		Sabatini2015	sgCD200R1L_1	KBM7	0.259024330899269	log2(FC)
hg38		Sabatini2015	sgCD200R1L_10	KBM7	0.106305104956606	log2(FC)
hg38		Sabatini2015	sgCD200R1L_2	KBM7	-0.615956519661363	log2(FC)
hg38		Sabatini2015	sgCD200R1L_3	KBM7	-0.207719874904511	log2(FC)
hg38		Sabatini2015	sgCD200R1L_4	KBM7	-0.40311572930686	log2(FC)
hg38		Sabatini2015	sgCD200R1L_5	KBM7	0.12947687518016	log2(FC)
hg38		Sabatini2015	sgCD200R1L_7	KBM7	0.287589111840172	log2(FC)
hg38		Sabatini2015	sgCD200R1L_8	KBM7	0.352460094175553	log2(FC)
hg38		Sabatini2015	sgCD209_1	KBM7	-1.12932700952231	log2(FC)
hg38		Sabatini2015	sgCD209_10	KBM7	-0.52887677370734	log2(FC)
hg38		Sabatini2015	sgCD209_2	KBM7	0.306247550662125	log2(FC)
hg38		Sabatini2015	sgCD209_3	KBM7	-0.153479435764953	log2(FC)
hg38		Sabatini2015	sgCD209_4	KBM7	0.25666612186952	log2(FC)
hg38		Sabatini2015	sgCD209_5	KBM7	-0.396848039863662	log2(FC)
hg38		Sabatini2015	sgCD209_6	KBM7	0.323381431424772	log2(FC)
hg38		Sabatini2015	sgCD209_8	KBM7	-0.0625097221945555	log2(FC)
hg38		Sabatini2015	sgCD209_9	KBM7	1.33497899933108	log2(FC)
hg38		Sabatini2015	sgCD22_10	KBM7	-1.45240956449246	log2(FC)
hg38		Sabatini2015	sgCD22_2	KBM7	-0.313281054170569	log2(FC)
hg38		Sabatini2015	sgCD22_3	KBM7	-0.147168054492668	log2(FC)
hg38		Sabatini2015	sgCD22_4	KBM7	0.154570677927234	log2(FC)
hg38		Sabatini2015	sgCD22_5	KBM7	0.419425980404954	log2(FC)
hg38		Sabatini2015	sgCD22_7	KBM7	-0.267674827209059	log2(FC)
hg38		Sabatini2015	sgCD22_8	KBM7	0.748114337662721	log2(FC)
hg38		Sabatini2015	sgCD22_9	KBM7	-0.320283611567654	log2(FC)
hg38		Sabatini2015	sgCD226_1	KBM7	0.720803409768358	log2(FC)
hg38		Sabatini2015	sgCD226_10	KBM7	0.494608274410997	log2(FC)
hg38		Sabatini2015	sgCD226_2	KBM7	0.193801490101318	log2(FC)
hg38		Sabatini2015	sgCD226_3	KBM7	0.253639923499755	log2(FC)
hg38		Sabatini2015	sgCD226_4	KBM7	0.10348258522454	log2(FC)
hg38		Sabatini2015	sgCD226_5	KBM7	0.119361531088102	log2(FC)
hg38		Sabatini2015	sgCD226_6	KBM7	0.223792985357907	log2(FC)
hg38		Sabatini2015	sgCD226_7	KBM7	0.587220789519651	log2(FC)
hg38		Sabatini2015	sgCD226_8	KBM7	0.244275479771454	log2(FC)
hg38		Sabatini2015	sgCD226_9	KBM7	-1.08448122461123	log2(FC)
hg38		Sabatini2015	sgCD244_1	KBM7	0.028258059145359	log2(FC)
hg38		Sabatini2015	sgCD244_10	KBM7	0.449425523187308	log2(FC)
hg38		Sabatini2015	sgCD244_2	KBM7	0.256601055005561	log2(FC)
hg38		Sabatini2015	sgCD244_3	KBM7	0.760041379907832	log2(FC)
hg38		Sabatini2015	sgCD244_4	KBM7	-0.0718069855049117	log2(FC)
hg38		Sabatini2015	sgCD244_5	KBM7	-0.267093322910998	log2(FC)
hg38		Sabatini2015	sgCD244_6	KBM7	-1.60967789645645	log2(FC)
hg38		Sabatini2015	sgCD244_7	KBM7	-0.154713207707906	log2(FC)
hg38		Sabatini2015	sgCD244_8	KBM7	-0.34180620380404	log2(FC)
hg38		Sabatini2015	sgCD244_9	KBM7	0.560079552327518	log2(FC)
hg38		Sabatini2015	sgCD247_1	KBM7	-0.471319751195749	log2(FC)
hg38		Sabatini2015	sgCD247_10	KBM7	0.828943362959561	log2(FC)
hg38		Sabatini2015	sgCD247_2	KBM7	0.0776460861075224	log2(FC)
hg38		Sabatini2015	sgCD247_3	KBM7	0.0831901070750094	log2(FC)
hg38		Sabatini2015	sgCD247_4	KBM7	-0.55789724448863	log2(FC)
hg38		Sabatini2015	sgCD247_5	KBM7	0.270599312947829	log2(FC)
hg38		Sabatini2015	sgCD247_6	KBM7	-0.0430403701071981	log2(FC)
hg38		Sabatini2015	sgCD247_7	KBM7	-1.28751357430129	log2(FC)
hg38		Sabatini2015	sgCD247_8	KBM7	0.320213151538239	log2(FC)
hg38		Sabatini2015	sgCD247_9	KBM7	-0.344040967765964	log2(FC)
hg38		Sabatini2015	sgCD248_1	KBM7	0.0334041911491531	log2(FC)
hg38		Sabatini2015	sgCD248_10	KBM7	-0.0368946203798919	log2(FC)
hg38		Sabatini2015	sgCD248_2	KBM7	0.157581867456477	log2(FC)
hg38		Sabatini2015	sgCD248_3	KBM7	0.285890690837437	log2(FC)
hg38		Sabatini2015	sgCD248_4	KBM7	0.297926855313794	log2(FC)
hg38		Sabatini2015	sgCD248_5	KBM7	0.0804821299555256	log2(FC)
hg38		Sabatini2015	sgCD248_6	KBM7	-0.462624878611206	log2(FC)
hg38		Sabatini2015	sgCD248_7	KBM7	0.351177356435772	log2(FC)
hg38		Sabatini2015	sgCD248_8	KBM7	0.214630494003902	log2(FC)
hg38		Sabatini2015	sgCD248_9	KBM7	0.143235304726439	log2(FC)
hg38		Sabatini2015	sgCD27_1	KBM7	-1.57021151555035	log2(FC)
hg38		Sabatini2015	sgCD27_2	KBM7	-0.266348150989357	log2(FC)
hg38		Sabatini2015	sgCD27_3	KBM7	0.434268481522421	log2(FC)
hg38		Sabatini2015	sgCD27_4	KBM7	-0.515879164606995	log2(FC)
hg38		Sabatini2015	sgCD27_5	KBM7	0.879008258048688	log2(FC)
hg38		Sabatini2015	sgCD27_6	KBM7	0.652612658752942	log2(FC)
hg38		Sabatini2015	sgCD27_7	KBM7	0.548242108351969	log2(FC)
hg38		Sabatini2015	sgCD27_9	KBM7	-0.0880002548943461	log2(FC)
hg38		Sabatini2015	sgCD274_1	KBM7	0.664626173151532	log2(FC)
hg38		Sabatini2015	sgCD274_10	KBM7	0.881583618278077	log2(FC)
hg38		Sabatini2015	sgCD274_2	KBM7	0.10603580978085	log2(FC)
hg38		Sabatini2015	sgCD274_3	KBM7	0.606864903172083	log2(FC)
hg38		Sabatini2015	sgCD274_4	KBM7	-0.0138110072668503	log2(FC)
hg38		Sabatini2015	sgCD274_5	KBM7	0.448807294033226	log2(FC)
hg38		Sabatini2015	sgCD274_6	KBM7	0.340297397581571	log2(FC)
hg38		Sabatini2015	sgCD274_7	KBM7	-0.22654650310905	log2(FC)
hg38		Sabatini2015	sgCD274_8	KBM7	0.392857028192099	log2(FC)
hg38		Sabatini2015	sgCD274_9	KBM7	0.163232618056612	log2(FC)
hg38		Sabatini2015	sgCD276_1	KBM7	-2.16741834672789	log2(FC)
hg38		Sabatini2015	sgCD276_10	KBM7	0.197661417846031	log2(FC)
hg38		Sabatini2015	sgCD276_2	KBM7	-1.06408058673393	log2(FC)
hg38		Sabatini2015	sgCD276_3	KBM7	-2.21477348315755	log2(FC)
hg38		Sabatini2015	sgCD276_4	KBM7	0.154588463067904	log2(FC)
hg38		Sabatini2015	sgCD276_6	KBM7	-0.969495335094305	log2(FC)
hg38		Sabatini2015	sgCD276_7	KBM7	0.000887532038525783	log2(FC)
hg38		Sabatini2015	sgCD276_8	KBM7	-0.546040886798843	log2(FC)
hg38		Sabatini2015	sgCD28_1	KBM7	0.896091823446368	log2(FC)
hg38		Sabatini2015	sgCD28_10	KBM7	-0.414299740927542	log2(FC)
hg38		Sabatini2015	sgCD28_3	KBM7	-0.207820226971609	log2(FC)
hg38		Sabatini2015	sgCD28_4	KBM7	0.727221635862703	log2(FC)
hg38		Sabatini2015	sgCD28_6	KBM7	0.2468983456207	log2(FC)
hg38		Sabatini2015	sgCD28_8	KBM7	0.627248968538211	log2(FC)
hg38		Sabatini2015	sgCD28_9	KBM7	-0.495806177219364	log2(FC)
hg38		Sabatini2015	sgCD2AP_10	KBM7	0.604646120730369	log2(FC)
hg38		Sabatini2015	sgCD2AP_2	KBM7	0.371835892289702	log2(FC)
hg38		Sabatini2015	sgCD2AP_3	KBM7	0.23274028262404	log2(FC)
hg38		Sabatini2015	sgCD2AP_4	KBM7	0.576464680645874	log2(FC)
hg38		Sabatini2015	sgCD2AP_5	KBM7	-1.12556248328566	log2(FC)
hg38		Sabatini2015	sgCD2AP_6	KBM7	0.553833726032589	log2(FC)
hg38		Sabatini2015	sgCD2AP_7	KBM7	-0.644242315723872	log2(FC)
hg38		Sabatini2015	sgCD2AP_8	KBM7	1.11684664290625	log2(FC)
hg38		Sabatini2015	sgCD2BP2_1	KBM7	-0.713814000135808	log2(FC)
hg38		Sabatini2015	sgCD2BP2_10	KBM7	-0.806473201842338	log2(FC)
hg38		Sabatini2015	sgCD2BP2_2	KBM7	-1.52891817751686	log2(FC)
hg38		Sabatini2015	sgCD2BP2_3	KBM7	-0.130507069048654	log2(FC)
hg38		Sabatini2015	sgCD2BP2_4	KBM7	1.31482997877284	log2(FC)
hg38		Sabatini2015	sgCD2BP2_5	KBM7	-0.135508149418178	log2(FC)
hg38		Sabatini2015	sgCD2BP2_6	KBM7	-0.148790584928483	log2(FC)
hg38		Sabatini2015	sgCD2BP2_7	KBM7	-0.224908249590642	log2(FC)
hg38		Sabatini2015	sgCD2BP2_8	KBM7	-0.673855454167996	log2(FC)
hg38		Sabatini2015	sgCD2BP2_9	KBM7	0.537886583533621	log2(FC)
hg38		Sabatini2015	sgCD300A_1	KBM7	0.274433341476569	log2(FC)
hg38		Sabatini2015	sgCD300A_10	KBM7	0.599468488998769	log2(FC)
hg38		Sabatini2015	sgCD300A_2	KBM7	0.133751187992673	log2(FC)
hg38		Sabatini2015	sgCD300A_3	KBM7	-0.0128967035398842	log2(FC)
hg38		Sabatini2015	sgCD300A_4	KBM7	0.321526049456828	log2(FC)
hg38		Sabatini2015	sgCD300A_5	KBM7	0.259661876592057	log2(FC)
hg38		Sabatini2015	sgCD300A_6	KBM7	0.00258792432725418	log2(FC)
hg38		Sabatini2015	sgCD300A_7	KBM7	0.34127544227384	log2(FC)
hg38		Sabatini2015	sgCD300A_8	KBM7	0.531238587960289	log2(FC)
hg38		Sabatini2015	sgCD300C_10	KBM7	0.741241700374264	log2(FC)
hg38		Sabatini2015	sgCD300C_2	KBM7	0.256859613781251	log2(FC)
hg38		Sabatini2015	sgCD300C_3	KBM7	1.01644586531647	log2(FC)
hg38		Sabatini2015	sgCD300C_4	KBM7	0.904833335247256	log2(FC)
hg38		Sabatini2015	sgCD300C_5	KBM7	0.604802575486861	log2(FC)
hg38		Sabatini2015	sgCD300C_7	KBM7	0.736933992964409	log2(FC)
hg38		Sabatini2015	sgCD300C_8	KBM7	0.262540295460841	log2(FC)
hg38		Sabatini2015	sgCD300C_9	KBM7	0.407263029543687	log2(FC)
hg38		Sabatini2015	sgCD300E_10	KBM7	-0.156392124367047	log2(FC)
hg38		Sabatini2015	sgCD300E_2	KBM7	-0.313099230585963	log2(FC)
hg38		Sabatini2015	sgCD300E_4	KBM7	0.718495238042602	log2(FC)
hg38		Sabatini2015	sgCD300E_5	KBM7	0.606539194774866	log2(FC)
hg38		Sabatini2015	sgCD300E_6	KBM7	0.310871545546835	log2(FC)
hg38		Sabatini2015	sgCD300E_7	KBM7	-0.902392643075007	log2(FC)
hg38		Sabatini2015	sgCD300E_8	KBM7	-0.733593495490087	log2(FC)
hg38		Sabatini2015	sgCD300E_9	KBM7	0.675571365564835	log2(FC)
hg38		Sabatini2015	sgCD300LB_1	KBM7	-0.0870954333020823	log2(FC)
hg38		Sabatini2015	sgCD300LB_10	KBM7	0.36522055516924	log2(FC)
hg38		Sabatini2015	sgCD300LB_3	KBM7	0.62620070336443	log2(FC)
hg38		Sabatini2015	sgCD300LB_4	KBM7	0.208710378350816	log2(FC)
hg38		Sabatini2015	sgCD300LB_5	KBM7	-0.627217213896199	log2(FC)
hg38		Sabatini2015	sgCD300LB_6	KBM7	0.412391100747751	log2(FC)
hg38		Sabatini2015	sgCD300LB_7	KBM7	0.534527289791316	log2(FC)
hg38		Sabatini2015	sgCD300LB_8	KBM7	0.409826024988863	log2(FC)
hg38		Sabatini2015	sgCD300LB_9	KBM7	0.0187885870235001	log2(FC)
hg38		Sabatini2015	sgCD300LD_10	KBM7	0.0143210339479725	log2(FC)
hg38		Sabatini2015	sgCD300LD_2	KBM7	-2.59323031760091	log2(FC)
hg38		Sabatini2015	sgCD300LD_3	KBM7	-0.365819821497839	log2(FC)
hg38		Sabatini2015	sgCD300LD_4	KBM7	-0.128415257297009	log2(FC)
hg38		Sabatini2015	sgCD300LD_5	KBM7	0.486034030791724	log2(FC)
hg38		Sabatini2015	sgCD300LD_6	KBM7	0.421533423205141	log2(FC)
hg38		Sabatini2015	sgCD300LD_8	KBM7	0.949682004230091	log2(FC)
hg38		Sabatini2015	sgCD300LD_9	KBM7	0.395411476449664	log2(FC)
hg38		Sabatini2015	sgCD300LF_1	KBM7	0.306131452401016	log2(FC)
hg38		Sabatini2015	sgCD300LF_2	KBM7	0.206425285078923	log2(FC)
hg38		Sabatini2015	sgCD300LF_3	KBM7	0.53969825806298	log2(FC)
hg38		Sabatini2015	sgCD300LF_4	KBM7	-4.59801258106051	log2(FC)
hg38		Sabatini2015	sgCD300LF_5	KBM7	0.493765963063959	log2(FC)
hg38		Sabatini2015	sgCD300LF_6	KBM7	0.482106772545503	log2(FC)
hg38		Sabatini2015	sgCD300LF_7	KBM7	-0.116356611555598	log2(FC)
hg38		Sabatini2015	sgCD300LF_8	KBM7	0.463258920053297	log2(FC)
hg38		Sabatini2015	sgCD300LF_9	KBM7	0.616758098621521	log2(FC)
hg38		Sabatini2015	sgCD300LG_1	KBM7	0.811986210866906	log2(FC)
hg38		Sabatini2015	sgCD300LG_10	KBM7	-0.335061666938933	log2(FC)
hg38		Sabatini2015	sgCD300LG_2	KBM7	-0.601896732484839	log2(FC)
hg38		Sabatini2015	sgCD300LG_4	KBM7	-1.30578087320692	log2(FC)
hg38		Sabatini2015	sgCD300LG_5	KBM7	-0.247275369730086	log2(FC)
hg38		Sabatini2015	sgCD300LG_7	KBM7	-0.0792227625093431	log2(FC)
hg38		Sabatini2015	sgCD300LG_8	KBM7	-0.525931565443637	log2(FC)
hg38		Sabatini2015	sgCD302_10	KBM7	0.591621655418146	log2(FC)
hg38		Sabatini2015	sgCD302_2	KBM7	0.299639807692673	log2(FC)
hg38		Sabatini2015	sgCD302_3	KBM7	-0.581504350627464	log2(FC)
hg38		Sabatini2015	sgCD302_4	KBM7	0.280288860245938	log2(FC)
hg38		Sabatini2015	sgCD302_5	KBM7	-0.00926934072482762	log2(FC)
hg38		Sabatini2015	sgCD302_7	KBM7	0.284075311890459	log2(FC)
hg38		Sabatini2015	sgCD302_8	KBM7	0.134831267258275	log2(FC)
hg38		Sabatini2015	sgCD302_9	KBM7	-0.269140732541841	log2(FC)
hg38		Sabatini2015	sgCD320_1	KBM7	0.247299038593943	log2(FC)
hg38		Sabatini2015	sgCD320_10	KBM7	0.105043516571025	log2(FC)
hg38		Sabatini2015	sgCD320_3	KBM7	0.637095036576095	log2(FC)
hg38		Sabatini2015	sgCD320_4	KBM7	-0.0830355852817271	log2(FC)
hg38		Sabatini2015	sgCD320_5	KBM7	-0.0425649714545022	log2(FC)
hg38		Sabatini2015	sgCD320_6	KBM7	-0.135204083957765	log2(FC)
hg38		Sabatini2015	sgCD320_7	KBM7	-0.651496611540922	log2(FC)
hg38		Sabatini2015	sgCD320_8	KBM7	-0.650224473738998	log2(FC)
hg38		Sabatini2015	sgCD320_9	KBM7	-0.67068272553866	log2(FC)
hg38		Sabatini2015	sgCD33_1	KBM7	-0.662603703780752	log2(FC)
hg38		Sabatini2015	sgCD33_2	KBM7	-0.0276331417466861	log2(FC)
hg38		Sabatini2015	sgCD33_3	KBM7	0.488100760572413	log2(FC)
hg38		Sabatini2015	sgCD33_4	KBM7	0.597361551222525	log2(FC)
hg38		Sabatini2015	sgCD33_5	KBM7	1.91042274380372	log2(FC)
hg38		Sabatini2015	sgCD33_6	KBM7	-1.14599451257551	log2(FC)
hg38		Sabatini2015	sgCD33_7	KBM7	-0.04224532029287	log2(FC)
hg38		Sabatini2015	sgCD33_9	KBM7	0.360381512908548	log2(FC)
hg38		Sabatini2015	sgCD34_1	KBM7	0.233196903941632	log2(FC)
hg38		Sabatini2015	sgCD34_10	KBM7	-0.00568452856097821	log2(FC)
hg38		Sabatini2015	sgCD34_2	KBM7	-0.781751859136046	log2(FC)
hg38		Sabatini2015	sgCD34_3	KBM7	-0.274437161825825	log2(FC)
hg38		Sabatini2015	sgCD34_4	KBM7	0.298326584427703	log2(FC)
hg38		Sabatini2015	sgCD34_5	KBM7	0.091206729465663	log2(FC)
hg38		Sabatini2015	sgCD34_6	KBM7	0.334459748445177	log2(FC)
hg38		Sabatini2015	sgCD34_7	KBM7	0.32854196796476	log2(FC)
hg38		Sabatini2015	sgCD34_8	KBM7	0.345887440252066	log2(FC)
hg38		Sabatini2015	sgCD34_9	KBM7	0.0805026517873894	log2(FC)
hg38		Sabatini2015	sgCD36_1	KBM7	0.0918974726026409	log2(FC)
hg38		Sabatini2015	sgCD36_10	KBM7	0.00379504548180018	log2(FC)
hg38		Sabatini2015	sgCD36_2	KBM7	0.39172420668339	log2(FC)
hg38		Sabatini2015	sgCD36_3	KBM7	-0.0880578299990812	log2(FC)
hg38		Sabatini2015	sgCD36_4	KBM7	1.16882227289268	log2(FC)
hg38		Sabatini2015	sgCD36_5	KBM7	-0.408423626201446	log2(FC)
hg38		Sabatini2015	sgCD36_6	KBM7	0.514687551688854	log2(FC)
hg38		Sabatini2015	sgCD36_7	KBM7	-0.583853180518384	log2(FC)
hg38		Sabatini2015	sgCD36_8	KBM7	0.138245768728048	log2(FC)
hg38		Sabatini2015	sgCD36_9	KBM7	0.368399350668405	log2(FC)
hg38		Sabatini2015	sgCD37_1	KBM7	0.0553147883890597	log2(FC)
hg38		Sabatini2015	sgCD37_10	KBM7	0.710947647800692	log2(FC)
hg38		Sabatini2015	sgCD37_2	KBM7	0.552230667108524	log2(FC)
hg38		Sabatini2015	sgCD37_3	KBM7	0.224529044073912	log2(FC)
hg38		Sabatini2015	sgCD37_4	KBM7	-0.823552532006875	log2(FC)
hg38		Sabatini2015	sgCD37_5	KBM7	-0.281908028615719	log2(FC)
hg38		Sabatini2015	sgCD37_6	KBM7	-0.142037743568901	log2(FC)
hg38		Sabatini2015	sgCD37_7	KBM7	-0.118085011236257	log2(FC)
hg38		Sabatini2015	sgCD37_8	KBM7	0.372535429260857	log2(FC)
hg38		Sabatini2015	sgCD37_9	KBM7	-0.736671806210173	log2(FC)
hg38		Sabatini2015	sgCD38_1	KBM7	0.526631814396256	log2(FC)
hg38		Sabatini2015	sgCD38_10	KBM7	0.615605136517823	log2(FC)
hg38		Sabatini2015	sgCD38_2	KBM7	0.715773996527093	log2(FC)
hg38		Sabatini2015	sgCD38_3	KBM7	-0.486293302092317	log2(FC)
hg38		Sabatini2015	sgCD38_4	KBM7	0.560116518411651	log2(FC)
hg38		Sabatini2015	sgCD38_5	KBM7	0.427963904668212	log2(FC)
hg38		Sabatini2015	sgCD38_6	KBM7	-0.208965167116884	log2(FC)
hg38		Sabatini2015	sgCD38_7	KBM7	-0.242453611306249	log2(FC)
hg38		Sabatini2015	sgCD38_8	KBM7	1.19143090594213	log2(FC)
hg38		Sabatini2015	sgCD38_9	KBM7	-0.454760379809554	log2(FC)
hg38		Sabatini2015	sgCD3D_1	KBM7	0.447047782814871	log2(FC)
hg38		Sabatini2015	sgCD3D_10	KBM7	-0.915158412488273	log2(FC)
hg38		Sabatini2015	sgCD3D_2	KBM7	0.382201494001264	log2(FC)
hg38		Sabatini2015	sgCD3D_3	KBM7	0.519667662725902	log2(FC)
hg38		Sabatini2015	sgCD3D_4	KBM7	0.444391137548532	log2(FC)
hg38		Sabatini2015	sgCD3D_5	KBM7	0.418801656147688	log2(FC)
hg38		Sabatini2015	sgCD3D_6	KBM7	-0.352647478244894	log2(FC)
hg38		Sabatini2015	sgCD3D_7	KBM7	0.27333784985438	log2(FC)
hg38		Sabatini2015	sgCD3D_8	KBM7	0.141200297805142	log2(FC)
hg38		Sabatini2015	sgCD3D_9	KBM7	-0.126449840591471	log2(FC)
hg38		Sabatini2015	sgCD3E_1	KBM7	1.05643092098367	log2(FC)
hg38		Sabatini2015	sgCD3E_10	KBM7	0.142561685805964	log2(FC)
hg38		Sabatini2015	sgCD3E_2	KBM7	0.41008069505324	log2(FC)
hg38		Sabatini2015	sgCD3E_3	KBM7	0.731962276287735	log2(FC)
hg38		Sabatini2015	sgCD3E_4	KBM7	1.0019145966166	log2(FC)
hg38		Sabatini2015	sgCD3E_6	KBM7	-1.08690773414951	log2(FC)
hg38		Sabatini2015	sgCD3E_7	KBM7	0.200191093247351	log2(FC)
hg38		Sabatini2015	sgCD3E_8	KBM7	0.280660913249266	log2(FC)
hg38		Sabatini2015	sgCD3E_9	KBM7	0.594304368633568	log2(FC)
hg38		Sabatini2015	sgCD3EAP_1	KBM7	-1.74542772649388	log2(FC)
hg38		Sabatini2015	sgCD3EAP_2	KBM7	-1.65135515282147	log2(FC)
hg38		Sabatini2015	sgCD3EAP_3	KBM7	-1.50021130480376	log2(FC)
hg38		Sabatini2015	sgCD3EAP_4	KBM7	-2.09350698851559	log2(FC)
hg38		Sabatini2015	sgCD3EAP_7	KBM7	-1.90633303080464	log2(FC)
hg38		Sabatini2015	sgCD3EAP_8	KBM7	-0.636387664452513	log2(FC)
hg38		Sabatini2015	sgCD3EAP_9	KBM7	0.666796490427956	log2(FC)
hg38		Sabatini2015	sgCD3G_1	KBM7	0.100103134459717	log2(FC)
hg38		Sabatini2015	sgCD3G_10	KBM7	-0.350082541627186	log2(FC)
hg38		Sabatini2015	sgCD3G_2	KBM7	0.439996460163109	log2(FC)
hg38		Sabatini2015	sgCD3G_3	KBM7	0.222972506375219	log2(FC)
hg38		Sabatini2015	sgCD3G_4	KBM7	0.201636400266282	log2(FC)
hg38		Sabatini2015	sgCD3G_5	KBM7	-0.875019021635059	log2(FC)
hg38		Sabatini2015	sgCD3G_6	KBM7	-0.0120199517408625	log2(FC)
hg38		Sabatini2015	sgCD3G_7	KBM7	0.0841004135725435	log2(FC)
hg38		Sabatini2015	sgCD3G_8	KBM7	0.441981960744498	log2(FC)
hg38		Sabatini2015	sgCD3G_9	KBM7	0.0342252881693362	log2(FC)
hg38		Sabatini2015	sgCD4_1	KBM7	-0.230999177496721	log2(FC)
hg38		Sabatini2015	sgCD4_10	KBM7	-0.427530388260752	log2(FC)
hg38		Sabatini2015	sgCD4_2	KBM7	0.0561390068717727	log2(FC)
hg38		Sabatini2015	sgCD4_4	KBM7	0.298320168871288	log2(FC)
hg38		Sabatini2015	sgCD4_5	KBM7	0.131713770564818	log2(FC)
hg38		Sabatini2015	sgCD4_6	KBM7	-1.74773419387705	log2(FC)
hg38		Sabatini2015	sgCD4_7	KBM7	-0.559236538274648	log2(FC)
hg38		Sabatini2015	sgCD4_8	KBM7	0.057652344593652	log2(FC)
hg38		Sabatini2015	sgCD4_9	KBM7	0.347530708727191	log2(FC)
hg38		Sabatini2015	sgCD40_10	KBM7	0.439916795067924	log2(FC)
hg38		Sabatini2015	sgCD40_2	KBM7	0.0272691793731946	log2(FC)
hg38		Sabatini2015	sgCD40_3	KBM7	-0.160979362085278	log2(FC)
hg38		Sabatini2015	sgCD40_4	KBM7	0.640639246601662	log2(FC)
hg38		Sabatini2015	sgCD40_5	KBM7	-0.0819640720864067	log2(FC)
hg38		Sabatini2015	sgCD40_6	KBM7	-0.337638894952679	log2(FC)
hg38		Sabatini2015	sgCD40_7	KBM7	-1.03962937208586	log2(FC)
hg38		Sabatini2015	sgCD40_8	KBM7	-0.536153558502736	log2(FC)
hg38		Sabatini2015	sgCD40_9	KBM7	0.171010037324812	log2(FC)
hg38		Sabatini2015	sgCD40LG_1	KBM7	0.690711061091544	log2(FC)
hg38		Sabatini2015	sgCD40LG_10	KBM7	-0.0652619730178419	log2(FC)
hg38		Sabatini2015	sgCD40LG_2	KBM7	0.237830465102332	log2(FC)
hg38		Sabatini2015	sgCD40LG_3	KBM7	0.440140370140495	log2(FC)
hg38		Sabatini2015	sgCD40LG_4	KBM7	0.234493324729919	log2(FC)
hg38		Sabatini2015	sgCD40LG_5	KBM7	-0.0215904903052023	log2(FC)
hg38		Sabatini2015	sgCD40LG_6	KBM7	0.249044961450141	log2(FC)
hg38		Sabatini2015	sgCD40LG_7	KBM7	-0.649554647042346	log2(FC)
hg38		Sabatini2015	sgCD40LG_8	KBM7	0.0487886234905898	log2(FC)
hg38		Sabatini2015	sgCD44_1	KBM7	0.313328204110207	log2(FC)
hg38		Sabatini2015	sgCD44_10	KBM7	-0.105129356132344	log2(FC)
hg38		Sabatini2015	sgCD44_2	KBM7	0.1875625866875	log2(FC)
hg38		Sabatini2015	sgCD44_3	KBM7	0.565429346006518	log2(FC)
hg38		Sabatini2015	sgCD44_4	KBM7	0.997337450300517	log2(FC)
hg38		Sabatini2015	sgCD44_5	KBM7	0.69420074254035	log2(FC)
hg38		Sabatini2015	sgCD44_6	KBM7	-0.533941332515416	log2(FC)
hg38		Sabatini2015	sgCD44_7	KBM7	-0.140124777488548	log2(FC)
hg38		Sabatini2015	sgCD44_8	KBM7	0.664634590572005	log2(FC)
hg38		Sabatini2015	sgCD44_9	KBM7	0.69051771652678	log2(FC)
hg38		Sabatini2015	sgCD46_1	KBM7	0.521992209194144	log2(FC)
hg38		Sabatini2015	sgCD46_10	KBM7	0.910371737407844	log2(FC)
hg38		Sabatini2015	sgCD46_2	KBM7	-0.297465604994916	log2(FC)
hg38		Sabatini2015	sgCD46_3	KBM7	0.172475861837057	log2(FC)
hg38		Sabatini2015	sgCD46_4	KBM7	-0.0192904782388657	log2(FC)
hg38		Sabatini2015	sgCD46_5	KBM7	-0.393421705855943	log2(FC)
hg38		Sabatini2015	sgCD46_6	KBM7	0.103371034242995	log2(FC)
hg38		Sabatini2015	sgCD46_7	KBM7	0.298733067589823	log2(FC)
hg38		Sabatini2015	sgCD46_8	KBM7	0.421322438027774	log2(FC)
hg38		Sabatini2015	sgCD46_9	KBM7	0.626314763536189	log2(FC)
hg38		Sabatini2015	sgCD47_1	KBM7	-0.546514936316615	log2(FC)
hg38		Sabatini2015	sgCD47_10	KBM7	0.549481724245448	log2(FC)
hg38		Sabatini2015	sgCD47_2	KBM7	-1.02288535505112	log2(FC)
hg38		Sabatini2015	sgCD47_3	KBM7	0.109179785200705	log2(FC)
hg38		Sabatini2015	sgCD47_4	KBM7	0.545202092518903	log2(FC)
hg38		Sabatini2015	sgCD47_5	KBM7	0.128324222773512	log2(FC)
hg38		Sabatini2015	sgCD47_6	KBM7	0.26336555720947	log2(FC)
hg38		Sabatini2015	sgCD47_7	KBM7	-0.243434599847834	log2(FC)
hg38		Sabatini2015	sgCD47_8	KBM7	-0.0216794633552867	log2(FC)
hg38		Sabatini2015	sgCD47_9	KBM7	0.207273230936699	log2(FC)
hg38		Sabatini2015	sgCD48_1	KBM7	-1.31344548771148	log2(FC)
hg38		Sabatini2015	sgCD48_10	KBM7	-0.161570914713181	log2(FC)
hg38		Sabatini2015	sgCD48_2	KBM7	-0.174842837497961	log2(FC)
hg38		Sabatini2015	sgCD48_3	KBM7	-0.110377434094496	log2(FC)
hg38		Sabatini2015	sgCD48_4	KBM7	-0.35941771950132	log2(FC)
hg38		Sabatini2015	sgCD48_5	KBM7	0.381740887907566	log2(FC)
hg38		Sabatini2015	sgCD48_6	KBM7	0.252569033249793	log2(FC)
hg38		Sabatini2015	sgCD48_7	KBM7	-0.531885183419785	log2(FC)
hg38		Sabatini2015	sgCD48_8	KBM7	0.322327402400568	log2(FC)
hg38		Sabatini2015	sgCD48_9	KBM7	0.384401869370635	log2(FC)
hg38		Sabatini2015	sgCD5_1	KBM7	-0.698653870356924	log2(FC)
hg38		Sabatini2015	sgCD5_10	KBM7	-0.0248634838946362	log2(FC)
hg38		Sabatini2015	sgCD5_2	KBM7	-0.268296991399347	log2(FC)
hg38		Sabatini2015	sgCD5_3	KBM7	-0.324074759871324	log2(FC)
hg38		Sabatini2015	sgCD5_5	KBM7	-0.134984293625586	log2(FC)
hg38		Sabatini2015	sgCD5_6	KBM7	-0.257550609935351	log2(FC)
hg38		Sabatini2015	sgCD5_7	KBM7	-0.547426627987786	log2(FC)
hg38		Sabatini2015	sgCD5_8	KBM7	0.0397843125263869	log2(FC)
hg38		Sabatini2015	sgCD5_9	KBM7	0.218299385367214	log2(FC)
hg38		Sabatini2015	sgCD52_10	KBM7	-0.508820074240524	log2(FC)
hg38		Sabatini2015	sgCD52_2	KBM7	-0.651096556661846	log2(FC)
hg38		Sabatini2015	sgCD52_4	KBM7	-0.548304446719395	log2(FC)
hg38		Sabatini2015	sgCD52_5	KBM7	1.15108473230084	log2(FC)
hg38		Sabatini2015	sgCD52_6	KBM7	-0.579592315587949	log2(FC)
hg38		Sabatini2015	sgCD52_7	KBM7	0.263500312957829	log2(FC)
hg38		Sabatini2015	sgCD52_8	KBM7	-0.037538373868499	log2(FC)
hg38		Sabatini2015	sgCD52_9	KBM7	0.398373761278033	log2(FC)
hg38		Sabatini2015	sgCD53_1	KBM7	0.440162344941934	log2(FC)
hg38		Sabatini2015	sgCD53_10	KBM7	0.0910084244332281	log2(FC)
hg38		Sabatini2015	sgCD53_2	KBM7	0.4502980516141	log2(FC)
hg38		Sabatini2015	sgCD53_3	KBM7	0.144514380944055	log2(FC)
hg38		Sabatini2015	sgCD53_4	KBM7	0.668380007839987	log2(FC)
hg38		Sabatini2015	sgCD53_5	KBM7	-0.0970035720111244	log2(FC)
hg38		Sabatini2015	sgCD53_6	KBM7	-0.0329565268906494	log2(FC)
hg38		Sabatini2015	sgCD53_7	KBM7	0.164611514473226	log2(FC)
hg38		Sabatini2015	sgCD53_8	KBM7	0.118449980154546	log2(FC)
hg38		Sabatini2015	sgCD53_9	KBM7	-0.31994581507336	log2(FC)
hg38		Sabatini2015	sgCD55_1	KBM7	0.0526573659216621	log2(FC)
hg38		Sabatini2015	sgCD55_10	KBM7	-0.00934689455045533	log2(FC)
hg38		Sabatini2015	sgCD55_2	KBM7	0.47670823851963	log2(FC)
hg38		Sabatini2015	sgCD55_3	KBM7	-0.214933365137085	log2(FC)
hg38		Sabatini2015	sgCD55_4	KBM7	-0.0763520422833087	log2(FC)
hg38		Sabatini2015	sgCD55_5	KBM7	0.486619792374297	log2(FC)
hg38		Sabatini2015	sgCD55_6	KBM7	0.676495290831843	log2(FC)
hg38		Sabatini2015	sgCD55_7	KBM7	0.441743801736126	log2(FC)
hg38		Sabatini2015	sgCD55_8	KBM7	-0.650061540197587	log2(FC)
hg38		Sabatini2015	sgCD55_9	KBM7	0.109455234971039	log2(FC)
hg38		Sabatini2015	sgCD58_10	KBM7	0.836477474412226	log2(FC)
hg38		Sabatini2015	sgCD58_2	KBM7	0.0971099731898818	log2(FC)
hg38		Sabatini2015	sgCD58_3	KBM7	0.102469291651997	log2(FC)
hg38		Sabatini2015	sgCD58_4	KBM7	0.463216252547463	log2(FC)
hg38		Sabatini2015	sgCD58_5	KBM7	-0.744865504279536	log2(FC)
hg38		Sabatini2015	sgCD58_6	KBM7	-0.233339993977395	log2(FC)
hg38		Sabatini2015	sgCD58_7	KBM7	0.1261552878489	log2(FC)
hg38		Sabatini2015	sgCD58_8	KBM7	-0.00677674073308759	log2(FC)
hg38		Sabatini2015	sgCD58_9	KBM7	0.197538720363636	log2(FC)
hg38		Sabatini2015	sgCD59_1	KBM7	0.547953828794433	log2(FC)
hg38		Sabatini2015	sgCD59_10	KBM7	0.517620669177838	log2(FC)
hg38		Sabatini2015	sgCD59_2	KBM7	0.00467123882774313	log2(FC)
hg38		Sabatini2015	sgCD59_3	KBM7	-0.0444547907516956	log2(FC)
hg38		Sabatini2015	sgCD59_5	KBM7	-0.247367606032535	log2(FC)
hg38		Sabatini2015	sgCD59_6	KBM7	-0.60890905826036	log2(FC)
hg38		Sabatini2015	sgCD59_7	KBM7	0.262476992986515	log2(FC)
hg38		Sabatini2015	sgCD59_8	KBM7	0.756248452321437	log2(FC)
hg38		Sabatini2015	sgCD5L_1	KBM7	0.261630589300818	log2(FC)
hg38		Sabatini2015	sgCD5L_10	KBM7	-0.825891074391186	log2(FC)
hg38		Sabatini2015	sgCD5L_2	KBM7	0.834229918663165	log2(FC)
hg38		Sabatini2015	sgCD5L_3	KBM7	0.0126295240135107	log2(FC)
hg38		Sabatini2015	sgCD5L_4	KBM7	0.0787535020975074	log2(FC)
hg38		Sabatini2015	sgCD5L_5	KBM7	-0.736188271442954	log2(FC)
hg38		Sabatini2015	sgCD5L_6	KBM7	-0.275054357574656	log2(FC)
hg38		Sabatini2015	sgCD5L_7	KBM7	0.127704811925751	log2(FC)
hg38		Sabatini2015	sgCD5L_8	KBM7	-0.433600296886478	log2(FC)
hg38		Sabatini2015	sgCD5L_9	KBM7	0.454803003325403	log2(FC)
hg38		Sabatini2015	sgCD6_1	KBM7	-0.498461689287739	log2(FC)
hg38		Sabatini2015	sgCD6_10	KBM7	0.359555043978257	log2(FC)
hg38		Sabatini2015	sgCD6_2	KBM7	-1.27130222271355	log2(FC)
hg38		Sabatini2015	sgCD6_3	KBM7	-1.39770209106534	log2(FC)
hg38		Sabatini2015	sgCD6_4	KBM7	0.357788293544984	log2(FC)
hg38		Sabatini2015	sgCD6_5	KBM7	-0.659077546625682	log2(FC)
hg38		Sabatini2015	sgCD6_6	KBM7	-0.438393066005019	log2(FC)
hg38		Sabatini2015	sgCD6_7	KBM7	-0.585995335124826	log2(FC)
hg38		Sabatini2015	sgCD6_8	KBM7	1.26315734906651	log2(FC)
hg38		Sabatini2015	sgCD6_9	KBM7	0.214887950718079	log2(FC)
hg38		Sabatini2015	sgCD63_1	KBM7	-0.83026951490176	log2(FC)
hg38		Sabatini2015	sgCD63_10	KBM7	0.243322891396872	log2(FC)
hg38		Sabatini2015	sgCD63_2	KBM7	-0.6342097725466	log2(FC)
hg38		Sabatini2015	sgCD63_3	KBM7	0.0287263906024464	log2(FC)
hg38		Sabatini2015	sgCD63_4	KBM7	-0.523355868438584	log2(FC)
hg38		Sabatini2015	sgCD63_5	KBM7	0.332207910290876	log2(FC)
hg38		Sabatini2015	sgCD63_6	KBM7	-0.64969726925994	log2(FC)
hg38		Sabatini2015	sgCD63_7	KBM7	0.035646481889452	log2(FC)
hg38		Sabatini2015	sgCD63_8	KBM7	-0.865893424632482	log2(FC)
hg38		Sabatini2015	sgCD63_9	KBM7	0.590053332131947	log2(FC)
hg38		Sabatini2015	sgCD68_1	KBM7	-0.189234989113652	log2(FC)
hg38		Sabatini2015	sgCD68_10	KBM7	-0.330858134554434	log2(FC)
hg38		Sabatini2015	sgCD68_2	KBM7	0.521615016441865	log2(FC)
hg38		Sabatini2015	sgCD68_3	KBM7	0.185896765324268	log2(FC)
hg38		Sabatini2015	sgCD68_4	KBM7	-1.87578417415413	log2(FC)
hg38		Sabatini2015	sgCD68_5	KBM7	0.0143801356868595	log2(FC)
hg38		Sabatini2015	sgCD68_6	KBM7	-0.115493016508792	log2(FC)
hg38		Sabatini2015	sgCD68_7	KBM7	-0.461208669928753	log2(FC)
hg38		Sabatini2015	sgCD68_8	KBM7	-0.0844406449108691	log2(FC)
hg38		Sabatini2015	sgCD68_9	KBM7	-0.107109720260585	log2(FC)
hg38		Sabatini2015	sgCD69_1	KBM7	0.022300121443014	log2(FC)
hg38		Sabatini2015	sgCD69_10	KBM7	-0.0182592321060643	log2(FC)
hg38		Sabatini2015	sgCD69_2	KBM7	-0.266082587160309	log2(FC)
hg38		Sabatini2015	sgCD69_3	KBM7	0.125935367218555	log2(FC)
hg38		Sabatini2015	sgCD69_4	KBM7	0.637382610540506	log2(FC)
hg38		Sabatini2015	sgCD69_5	KBM7	-0.278335075397488	log2(FC)
hg38		Sabatini2015	sgCD69_6	KBM7	0.155924685573209	log2(FC)
hg38		Sabatini2015	sgCD69_8	KBM7	0.259148703305844	log2(FC)
hg38		Sabatini2015	sgCD69_9	KBM7	0.434124233655392	log2(FC)
hg38		Sabatini2015	sgCD7_1	KBM7	-0.0697354495971497	log2(FC)
hg38		Sabatini2015	sgCD7_10	KBM7	0.384087819003131	log2(FC)
hg38		Sabatini2015	sgCD7_2	KBM7	0.19157487414146	log2(FC)
hg38		Sabatini2015	sgCD7_3	KBM7	0.436307180358063	log2(FC)
hg38		Sabatini2015	sgCD7_4	KBM7	0.610555317946685	log2(FC)
hg38		Sabatini2015	sgCD7_5	KBM7	-0.618421907741544	log2(FC)
hg38		Sabatini2015	sgCD7_6	KBM7	-1.08738331541657	log2(FC)
hg38		Sabatini2015	sgCD7_7	KBM7	0.572140829014739	log2(FC)
hg38		Sabatini2015	sgCD7_9	KBM7	-1.00819579556127	log2(FC)
hg38		Sabatini2015	sgCD70_1	KBM7	0.551242128136408	log2(FC)
hg38		Sabatini2015	sgCD70_10	KBM7	0.139205618084781	log2(FC)
hg38		Sabatini2015	sgCD70_2	KBM7	0.882455212176937	log2(FC)
hg38		Sabatini2015	sgCD70_3	KBM7	0.52968935102641	log2(FC)
hg38		Sabatini2015	sgCD70_4	KBM7	0.373494655004209	log2(FC)
hg38		Sabatini2015	sgCD70_5	KBM7	0.111724881662674	log2(FC)
hg38		Sabatini2015	sgCD70_6	KBM7	0.745049982693895	log2(FC)
hg38		Sabatini2015	sgCD70_7	KBM7	0.0479150185133691	log2(FC)
hg38		Sabatini2015	sgCD70_8	KBM7	0.567749400487238	log2(FC)
hg38		Sabatini2015	sgCD70_9	KBM7	0.0168125394042029	log2(FC)
hg38		Sabatini2015	sgCD72_1	KBM7	-1.97802313534545	log2(FC)
hg38		Sabatini2015	sgCD72_10	KBM7	-0.7335055906009	log2(FC)
hg38		Sabatini2015	sgCD72_2	KBM7	-0.735021199753944	log2(FC)
hg38		Sabatini2015	sgCD72_3	KBM7	0.169730485098239	log2(FC)
hg38		Sabatini2015	sgCD72_4	KBM7	-0.113708140966667	log2(FC)
hg38		Sabatini2015	sgCD72_5	KBM7	0.303571904567825	log2(FC)
hg38		Sabatini2015	sgCD72_6	KBM7	0.600239393139523	log2(FC)
hg38		Sabatini2015	sgCD72_7	KBM7	-0.416834120219418	log2(FC)
hg38		Sabatini2015	sgCD72_8	KBM7	-0.302845423622162	log2(FC)
hg38		Sabatini2015	sgCD72_9	KBM7	-0.149023361993979	log2(FC)
hg38		Sabatini2015	sgCD74_1	KBM7	0.396974224564602	log2(FC)
hg38		Sabatini2015	sgCD74_10	KBM7	0.364977358228915	log2(FC)
hg38		Sabatini2015	sgCD74_2	KBM7	1.03569393818264	log2(FC)
hg38		Sabatini2015	sgCD74_3	KBM7	-0.75436507073195	log2(FC)
hg38		Sabatini2015	sgCD74_4	KBM7	-1.44752155357942	log2(FC)
hg38		Sabatini2015	sgCD74_5	KBM7	-0.463101723778624	log2(FC)
hg38		Sabatini2015	sgCD74_6	KBM7	0.42996213866859	log2(FC)
hg38		Sabatini2015	sgCD74_7	KBM7	-2.16118639301638	log2(FC)
hg38		Sabatini2015	sgCD74_8	KBM7	-0.0458147708419335	log2(FC)
hg38		Sabatini2015	sgCD74_9	KBM7	0.238503904878467	log2(FC)
hg38		Sabatini2015	sgCD79A_1	KBM7	-0.0399009141017254	log2(FC)
hg38		Sabatini2015	sgCD79A_2	KBM7	0.671794663021419	log2(FC)
hg38		Sabatini2015	sgCD79A_3	KBM7	0.106746280839808	log2(FC)
hg38		Sabatini2015	sgCD79A_4	KBM7	-2.42770136758513	log2(FC)
hg38		Sabatini2015	sgCD79A_5	KBM7	-2.71193413422211	log2(FC)
hg38		Sabatini2015	sgCD79A_6	KBM7	-0.282189803543521	log2(FC)
hg38		Sabatini2015	sgCD79A_7	KBM7	-0.415433889973052	log2(FC)
hg38		Sabatini2015	sgCD79A_9	KBM7	-0.0358787174063741	log2(FC)
hg38		Sabatini2015	sgCD79B_1	KBM7	0.0542532676783037	log2(FC)
hg38		Sabatini2015	sgCD79B_10	KBM7	0.907642362679892	log2(FC)
hg38		Sabatini2015	sgCD79B_2	KBM7	-0.829931132106521	log2(FC)
hg38		Sabatini2015	sgCD79B_3	KBM7	-0.0495493243708727	log2(FC)
hg38		Sabatini2015	sgCD79B_4	KBM7	-0.681031224474564	log2(FC)
hg38		Sabatini2015	sgCD79B_5	KBM7	0.395497633215344	log2(FC)
hg38		Sabatini2015	sgCD79B_7	KBM7	-0.314824886267257	log2(FC)
hg38		Sabatini2015	sgCD79B_9	KBM7	0.118771687155743	log2(FC)
hg38		Sabatini2015	sgCD80_1	KBM7	-0.287746771177814	log2(FC)
hg38		Sabatini2015	sgCD80_10	KBM7	0.140535792559783	log2(FC)
hg38		Sabatini2015	sgCD80_2	KBM7	-0.138318020782917	log2(FC)
hg38		Sabatini2015	sgCD80_3	KBM7	-0.0468621493683862	log2(FC)
hg38		Sabatini2015	sgCD80_4	KBM7	0.560117019735694	log2(FC)
hg38		Sabatini2015	sgCD80_5	KBM7	-0.156998596052944	log2(FC)
hg38		Sabatini2015	sgCD80_6	KBM7	0.263460536967948	log2(FC)
hg38		Sabatini2015	sgCD80_7	KBM7	-0.527713229472297	log2(FC)
hg38		Sabatini2015	sgCD80_8	KBM7	-0.0457240359490338	log2(FC)
hg38		Sabatini2015	sgCD80_9	KBM7	0.0382008623929377	log2(FC)
hg38		Sabatini2015	sgCD81_1	KBM7	0.327399424797661	log2(FC)
hg38		Sabatini2015	sgCD81_10	KBM7	-0.241239644582412	log2(FC)
hg38		Sabatini2015	sgCD81_2	KBM7	0.0423054143738556	log2(FC)
hg38		Sabatini2015	sgCD81_3	KBM7	0.497935861554381	log2(FC)
hg38		Sabatini2015	sgCD81_4	KBM7	0.258627638202807	log2(FC)
hg38		Sabatini2015	sgCD81_5	KBM7	0.412006330765236	log2(FC)
hg38		Sabatini2015	sgCD81_6	KBM7	-0.817854446793416	log2(FC)
hg38		Sabatini2015	sgCD81_7	KBM7	-1.82415140573881	log2(FC)
hg38		Sabatini2015	sgCD81_8	KBM7	-0.473237619058482	log2(FC)
hg38		Sabatini2015	sgCD82_1	KBM7	0.759584034828431	log2(FC)
hg38		Sabatini2015	sgCD82_10	KBM7	-0.00166656414324355	log2(FC)
hg38		Sabatini2015	sgCD82_2	KBM7	0.0372450361149293	log2(FC)
hg38		Sabatini2015	sgCD82_3	KBM7	-0.693690499380124	log2(FC)
hg38		Sabatini2015	sgCD82_4	KBM7	0.075958229768891	log2(FC)
hg38		Sabatini2015	sgCD82_5	KBM7	-0.374590031125571	log2(FC)
hg38		Sabatini2015	sgCD82_6	KBM7	-0.924451953958468	log2(FC)
hg38		Sabatini2015	sgCD82_7	KBM7	0.362375563040636	log2(FC)
hg38		Sabatini2015	sgCD82_8	KBM7	0.396962374572686	log2(FC)
hg38		Sabatini2015	sgCD82_9	KBM7	0.433044510089976	log2(FC)
hg38		Sabatini2015	sgCD83_1	KBM7	0.558295773015893	log2(FC)
hg38		Sabatini2015	sgCD83_10	KBM7	0.202829707378322	log2(FC)
hg38		Sabatini2015	sgCD83_2	KBM7	-0.84255588822959	log2(FC)
hg38		Sabatini2015	sgCD83_3	KBM7	-0.00393095344238401	log2(FC)
hg38		Sabatini2015	sgCD83_4	KBM7	0.365711275603892	log2(FC)
hg38		Sabatini2015	sgCD83_5	KBM7	0.445701009410291	log2(FC)
hg38		Sabatini2015	sgCD83_6	KBM7	-0.344593102470886	log2(FC)
hg38		Sabatini2015	sgCD83_7	KBM7	0.154290978388071	log2(FC)
hg38		Sabatini2015	sgCD83_8	KBM7	0.441326904435457	log2(FC)
hg38		Sabatini2015	sgCD83_9	KBM7	-0.562101660232674	log2(FC)
hg38		Sabatini2015	sgCD84_1	KBM7	0.247368118886836	log2(FC)
hg38		Sabatini2015	sgCD84_10	KBM7	-0.0828239067484608	log2(FC)
hg38		Sabatini2015	sgCD84_2	KBM7	-1.06023515594301	log2(FC)
hg38		Sabatini2015	sgCD84_3	KBM7	0.263390851895077	log2(FC)
hg38		Sabatini2015	sgCD84_4	KBM7	-0.0205683065283549	log2(FC)
hg38		Sabatini2015	sgCD84_5	KBM7	0.176095165107804	log2(FC)
hg38		Sabatini2015	sgCD84_7	KBM7	0.844319720949594	log2(FC)
hg38		Sabatini2015	sgCD84_8	KBM7	-0.0340462580708614	log2(FC)
hg38		Sabatini2015	sgCD84_9	KBM7	0.27122767498244	log2(FC)
hg38		Sabatini2015	sgCD86_1	KBM7	-0.352042945646946	log2(FC)
hg38		Sabatini2015	sgCD86_2	KBM7	-1.96712575155153	log2(FC)
hg38		Sabatini2015	sgCD86_3	KBM7	-0.40986084396506	log2(FC)
hg38		Sabatini2015	sgCD86_4	KBM7	0.223260777703837	log2(FC)
hg38		Sabatini2015	sgCD86_5	KBM7	0.241069266818502	log2(FC)
hg38		Sabatini2015	sgCD86_6	KBM7	0.0285453790969815	log2(FC)
hg38		Sabatini2015	sgCD86_7	KBM7	0.237062347680317	log2(FC)
hg38		Sabatini2015	sgCD86_8	KBM7	-0.0880672723694072	log2(FC)
hg38		Sabatini2015	sgCD86_9	KBM7	0.321915955768852	log2(FC)
hg38		Sabatini2015	sgCD8A_1	KBM7	-0.364358108514615	log2(FC)
hg38		Sabatini2015	sgCD8A_2	KBM7	-0.313597876188004	log2(FC)
hg38		Sabatini2015	sgCD8A_3	KBM7	-2.2921278709336	log2(FC)
hg38		Sabatini2015	sgCD8A_5	KBM7	0.959651325200643	log2(FC)
hg38		Sabatini2015	sgCD8A_6	KBM7	-0.853811708769104	log2(FC)
hg38		Sabatini2015	sgCD8A_8	KBM7	1.08249764704343	log2(FC)
hg38		Sabatini2015	sgCD8A_9	KBM7	0.0135191407462692	log2(FC)
hg38		Sabatini2015	sgCD8B_1	KBM7	-0.656657629121967	log2(FC)
hg38		Sabatini2015	sgCD8B_10	KBM7	0.537832801651213	log2(FC)
hg38		Sabatini2015	sgCD8B_2	KBM7	0.552408137931523	log2(FC)
hg38		Sabatini2015	sgCD8B_3	KBM7	-0.087371590525856	log2(FC)
hg38		Sabatini2015	sgCD8B_4	KBM7	0.21952520475675	log2(FC)
hg38		Sabatini2015	sgCD8B_5	KBM7	0.0423778641760106	log2(FC)
hg38		Sabatini2015	sgCD8B_6	KBM7	0.83171893958515	log2(FC)
hg38		Sabatini2015	sgCD8B_7	KBM7	-0.991261391574065	log2(FC)
hg38		Sabatini2015	sgCD8B_8	KBM7	0.141355960383177	log2(FC)
hg38		Sabatini2015	sgCD8B_9	KBM7	-0.334606675180145	log2(FC)
hg38		Sabatini2015	sgCD9_1	KBM7	0.557289946010939	log2(FC)
hg38		Sabatini2015	sgCD9_10	KBM7	0.451782117102406	log2(FC)
hg38		Sabatini2015	sgCD9_2	KBM7	0.0687694581882865	log2(FC)
hg38		Sabatini2015	sgCD9_3	KBM7	0.491220935498433	log2(FC)
hg38		Sabatini2015	sgCD9_4	KBM7	0.338494986378052	log2(FC)
hg38		Sabatini2015	sgCD9_5	KBM7	0.390944715237406	log2(FC)
hg38		Sabatini2015	sgCD9_6	KBM7	0.408951791956526	log2(FC)
hg38		Sabatini2015	sgCD9_7	KBM7	0.0979479219069754	log2(FC)
hg38		Sabatini2015	sgCD9_8	KBM7	0.817511761161416	log2(FC)
hg38		Sabatini2015	sgCD93_1	KBM7	0.504394567913063	log2(FC)
hg38		Sabatini2015	sgCD93_2	KBM7	0.224394698266507	log2(FC)
hg38		Sabatini2015	sgCD93_3	KBM7	0.3822107446259	log2(FC)
hg38		Sabatini2015	sgCD93_4	KBM7	0.206384367426697	log2(FC)
hg38		Sabatini2015	sgCD93_5	KBM7	0.245476270551502	log2(FC)
hg38		Sabatini2015	sgCD93_6	KBM7	-0.0370086719267228	log2(FC)
hg38		Sabatini2015	sgCD93_7	KBM7	0.351626321948943	log2(FC)
hg38		Sabatini2015	sgCD93_8	KBM7	0.495911907826878	log2(FC)
hg38		Sabatini2015	sgCD93_9	KBM7	0.23978895757232	log2(FC)
hg38		Sabatini2015	sgCD96_1	KBM7	-0.39922868568843	log2(FC)
hg38		Sabatini2015	sgCD96_10	KBM7	-0.251630012063326	log2(FC)
hg38		Sabatini2015	sgCD96_2	KBM7	0.274810602162514	log2(FC)
hg38		Sabatini2015	sgCD96_3	KBM7	0.36330783773601	log2(FC)
hg38		Sabatini2015	sgCD96_4	KBM7	-0.3161382765343	log2(FC)
hg38		Sabatini2015	sgCD96_6	KBM7	-0.626331267428006	log2(FC)
hg38		Sabatini2015	sgCD96_7	KBM7	0.0448723944796483	log2(FC)
hg38		Sabatini2015	sgCD96_8	KBM7	0.764716171117944	log2(FC)
hg38		Sabatini2015	sgCD96_9	KBM7	0.115167647201911	log2(FC)
hg38		Sabatini2015	sgCD97_1	KBM7	-0.146033434379323	log2(FC)
hg38		Sabatini2015	sgCD97_10	KBM7	0.054906987858454	log2(FC)
hg38		Sabatini2015	sgCD97_2	KBM7	-1.3121934939877	log2(FC)
hg38		Sabatini2015	sgCD97_3	KBM7	-0.0744762974848493	log2(FC)
hg38		Sabatini2015	sgCD97_4	KBM7	-0.833878304833455	log2(FC)
hg38		Sabatini2015	sgCD97_5	KBM7	-0.0471784821230435	log2(FC)
hg38		Sabatini2015	sgCD97_6	KBM7	0.0202525964429759	log2(FC)
hg38		Sabatini2015	sgCD97_7	KBM7	-0.570592317336997	log2(FC)
hg38		Sabatini2015	sgCD97_9	KBM7	-0.277728491872982	log2(FC)
hg38		Sabatini2015	sgCD99_1	KBM7	0.142594355160726	log2(FC)
hg38		Sabatini2015	sgCD99_10	KBM7	0.67489269800192	log2(FC)
hg38		Sabatini2015	sgCD99_3	KBM7	0.359440272016089	log2(FC)
hg38		Sabatini2015	sgCD99_4	KBM7	0.53677602355007	log2(FC)
hg38		Sabatini2015	sgCD99_5	KBM7	0.40193807021893	log2(FC)
hg38		Sabatini2015	sgCD99_6	KBM7	-0.173414095698819	log2(FC)
hg38		Sabatini2015	sgCD99_7	KBM7	0.428609261440722	log2(FC)
hg38		Sabatini2015	sgCD99_8	KBM7	-0.879062613986359	log2(FC)
hg38		Sabatini2015	sgCD99_9	KBM7	0.597351113814697	log2(FC)
hg38		Sabatini2015	sgCD99L2_1	KBM7	-0.443051910445854	log2(FC)
hg38		Sabatini2015	sgCD99L2_10	KBM7	1.20724443204177	log2(FC)
hg38		Sabatini2015	sgCD99L2_2	KBM7	0.351308259137799	log2(FC)
hg38		Sabatini2015	sgCD99L2_3	KBM7	-0.327568363355774	log2(FC)
hg38		Sabatini2015	sgCD99L2_5	KBM7	0.516999356644821	log2(FC)
hg38		Sabatini2015	sgCD99L2_6	KBM7	-0.162890381389455	log2(FC)
hg38		Sabatini2015	sgCD99L2_7	KBM7	0.467212020414859	log2(FC)
hg38		Sabatini2015	sgCD99L2_8	KBM7	0.0634086165965844	log2(FC)
hg38		Sabatini2015	sgCD99L2_9	KBM7	0.299888199310488	log2(FC)
hg38		Sabatini2015	sgCDA_1	KBM7	0.412525954402021	log2(FC)
hg38		Sabatini2015	sgCDA_10	KBM7	0.506385865732155	log2(FC)
hg38		Sabatini2015	sgCDA_2	KBM7	0.364681503772733	log2(FC)
hg38		Sabatini2015	sgCDA_3	KBM7	-0.0830355852817271	log2(FC)
hg38		Sabatini2015	sgCDA_4	KBM7	-0.287935648871388	log2(FC)
hg38		Sabatini2015	sgCDA_5	KBM7	0.585155701401962	log2(FC)
hg38		Sabatini2015	sgCDA_6	KBM7	-0.378725805694776	log2(FC)
hg38		Sabatini2015	sgCDA_7	KBM7	0.18014026817617	log2(FC)
hg38		Sabatini2015	sgCDA_8	KBM7	-0.822388825561769	log2(FC)
hg38		Sabatini2015	sgCDA_9	KBM7	-0.0984656258513332	log2(FC)
hg38		Sabatini2015	sgCDADC1_1	KBM7	-1.45121131272848	log2(FC)
hg38		Sabatini2015	sgCDADC1_10	KBM7	-0.594320652738504	log2(FC)
hg38		Sabatini2015	sgCDADC1_2	KBM7	-0.898014121537595	log2(FC)
hg38		Sabatini2015	sgCDADC1_3	KBM7	0.152042336850162	log2(FC)
hg38		Sabatini2015	sgCDADC1_4	KBM7	0.296607792889615	log2(FC)
hg38		Sabatini2015	sgCDADC1_5	KBM7	-0.13591743988756	log2(FC)
hg38		Sabatini2015	sgCDADC1_6	KBM7	0.310787674381989	log2(FC)
hg38		Sabatini2015	sgCDADC1_7	KBM7	-0.402988762786925	log2(FC)
hg38		Sabatini2015	sgCDADC1_8	KBM7	0.220406156622562	log2(FC)
hg38		Sabatini2015	sgCDADC1_9	KBM7	0.123516997146643	log2(FC)
hg38		Sabatini2015	sgCDAN1_1	KBM7	-2.15931060783123	log2(FC)
hg38		Sabatini2015	sgCDAN1_10	KBM7	-1.9242264929943	log2(FC)
hg38		Sabatini2015	sgCDAN1_2	KBM7	-2.7047386328179	log2(FC)
hg38		Sabatini2015	sgCDAN1_3	KBM7	-1.08805279612739	log2(FC)
hg38		Sabatini2015	sgCDAN1_4	KBM7	-3.98929987524078	log2(FC)
hg38		Sabatini2015	sgCDAN1_5	KBM7	-2.85174924231221	log2(FC)
hg38		Sabatini2015	sgCDAN1_6	KBM7	-2.80185383273767	log2(FC)
hg38		Sabatini2015	sgCDAN1_7	KBM7	-0.509806829018897	log2(FC)
hg38		Sabatini2015	sgCDAN1_8	KBM7	-1.67340901209934	log2(FC)
hg38		Sabatini2015	sgCDAN1_9	KBM7	-2.17347753177845	log2(FC)
hg38		Sabatini2015	sgCDC123_1	KBM7	-3.00995748528397	log2(FC)
hg38		Sabatini2015	sgCDC123_10	KBM7	-1.20604164719314	log2(FC)
hg38		Sabatini2015	sgCDC123_3	KBM7	-1.79325999990434	log2(FC)
hg38		Sabatini2015	sgCDC123_4	KBM7	-1.60967789645645	log2(FC)
hg38		Sabatini2015	sgCDC123_5	KBM7	-3.6479294453511	log2(FC)
hg38		Sabatini2015	sgCDC123_6	KBM7	-3.16871704072411	log2(FC)
hg38		Sabatini2015	sgCDC123_7	KBM7	-3.92713105415435	log2(FC)
hg38		Sabatini2015	sgCDC123_8	KBM7	-0.524664463433693	log2(FC)
hg38		Sabatini2015	sgCDC123_9	KBM7	-0.262721264091351	log2(FC)
hg38		Sabatini2015	sgCDC14A_1	KBM7	0.378611852230086	log2(FC)
hg38		Sabatini2015	sgCDC14A_10	KBM7	-0.142493346467274	log2(FC)
hg38		Sabatini2015	sgCDC14A_2	KBM7	-0.104750447386662	log2(FC)
hg38		Sabatini2015	sgCDC14A_3	KBM7	-0.166511013274432	log2(FC)
hg38		Sabatini2015	sgCDC14A_4	KBM7	-0.611249021535067	log2(FC)
hg38		Sabatini2015	sgCDC14A_5	KBM7	0.0939423941624083	log2(FC)
hg38		Sabatini2015	sgCDC14A_6	KBM7	-1.74735003862491	log2(FC)
hg38		Sabatini2015	sgCDC14A_7	KBM7	-0.739395114893587	log2(FC)
hg38		Sabatini2015	sgCDC14A_8	KBM7	0.718502152299866	log2(FC)
hg38		Sabatini2015	sgCDC14A_9	KBM7	-0.273289862579116	log2(FC)
hg38		Sabatini2015	sgCDC14B_1	KBM7	0.798537402355085	log2(FC)
hg38		Sabatini2015	sgCDC14B_10	KBM7	1.34970915120448	log2(FC)
hg38		Sabatini2015	sgCDC14B_2	KBM7	0.142524991725626	log2(FC)
hg38		Sabatini2015	sgCDC14B_3	KBM7	-0.135416157698237	log2(FC)
hg38		Sabatini2015	sgCDC14B_4	KBM7	0.0663452438943372	log2(FC)
hg38		Sabatini2015	sgCDC14B_5	KBM7	-0.513069557871951	log2(FC)
hg38		Sabatini2015	sgCDC14B_6	KBM7	0.90576243337513	log2(FC)
hg38		Sabatini2015	sgCDC14B_7	KBM7	0.679214781255198	log2(FC)
hg38		Sabatini2015	sgCDC14B_8	KBM7	0.135395872208536	log2(FC)
hg38		Sabatini2015	sgCDC14B_9	KBM7	0.171159037587365	log2(FC)
hg38		Sabatini2015	sgCDC16_10	KBM7	-2.84852121945798	log2(FC)
hg38		Sabatini2015	sgCDC16_2	KBM7	-4.33343270636881	log2(FC)
hg38		Sabatini2015	sgCDC16_3	KBM7	-2.57745328737677	log2(FC)
hg38		Sabatini2015	sgCDC16_4	KBM7	-1.87067458990334	log2(FC)
hg38		Sabatini2015	sgCDC16_5	KBM7	-2.07819702834535	log2(FC)
hg38		Sabatini2015	sgCDC16_8	KBM7	-1.88783936053373	log2(FC)
hg38		Sabatini2015	sgCDC16_9	KBM7	-5.81045049516223	log2(FC)
hg38		Sabatini2015	sgCDC20_1	KBM7	-1.18270340148289	log2(FC)
hg38		Sabatini2015	sgCDC20_10	KBM7	-2.67025544119933	log2(FC)
hg38		Sabatini2015	sgCDC20_2	KBM7	-3.09244680234407	log2(FC)
hg38		Sabatini2015	sgCDC20_3	KBM7	-2.78493113573966	log2(FC)
hg38		Sabatini2015	sgCDC20_5	KBM7	-3.38656267279165	log2(FC)
hg38		Sabatini2015	sgCDC20_6	KBM7	-1.96339459814112	log2(FC)
hg38		Sabatini2015	sgCDC20_8	KBM7	-2.29600800714989	log2(FC)
hg38		Sabatini2015	sgCDC20_9	KBM7	-2.49716899032049	log2(FC)
hg38		Sabatini2015	sgCDC20B_1	KBM7	-1.0648073661003	log2(FC)
hg38		Sabatini2015	sgCDC20B_10	KBM7	0.445672374711422	log2(FC)
hg38		Sabatini2015	sgCDC20B_3	KBM7	0.353067820814408	log2(FC)
hg38		Sabatini2015	sgCDC20B_4	KBM7	-1.56118067958726	log2(FC)
hg38		Sabatini2015	sgCDC20B_5	KBM7	-0.185199207094794	log2(FC)
hg38		Sabatini2015	sgCDC20B_6	KBM7	-0.191191741404986	log2(FC)
hg38		Sabatini2015	sgCDC20B_7	KBM7	0.824367421996497	log2(FC)
hg38		Sabatini2015	sgCDC20B_8	KBM7	0.755239564738943	log2(FC)
hg38		Sabatini2015	sgCDC20B_9	KBM7	-0.304105157352427	log2(FC)
hg38		Sabatini2015	sgCDC23_1	KBM7	-1.4275892221429	log2(FC)
hg38		Sabatini2015	sgCDC23_10	KBM7	-2.52081077197661	log2(FC)
hg38		Sabatini2015	sgCDC23_2	KBM7	-1.37886891228755	log2(FC)
hg38		Sabatini2015	sgCDC23_3	KBM7	-1.3572401129299	log2(FC)
hg38		Sabatini2015	sgCDC23_4	KBM7	-1.55230686754058	log2(FC)
hg38		Sabatini2015	sgCDC23_5	KBM7	-1.6122815888449	log2(FC)
hg38		Sabatini2015	sgCDC23_6	KBM7	-1.27939819236818	log2(FC)
hg38		Sabatini2015	sgCDC23_8	KBM7	-1.63303716746371	log2(FC)
hg38		Sabatini2015	sgCDC23_9	KBM7	-3.19289525274372	log2(FC)
hg38		Sabatini2015	sgCDC25A_1	KBM7	-1.31960079652792	log2(FC)
hg38		Sabatini2015	sgCDC25A_10	KBM7	-1.16893162554892	log2(FC)
hg38		Sabatini2015	sgCDC25A_2	KBM7	0.0664680206952284	log2(FC)
hg38		Sabatini2015	sgCDC25A_3	KBM7	-0.210289578877136	log2(FC)
hg38		Sabatini2015	sgCDC25A_4	KBM7	-0.715192990455068	log2(FC)
hg38		Sabatini2015	sgCDC25A_5	KBM7	0.142154240745815	log2(FC)
hg38		Sabatini2015	sgCDC25A_6	KBM7	0.468037339388391	log2(FC)
hg38		Sabatini2015	sgCDC25A_8	KBM7	-0.479178932402771	log2(FC)
hg38		Sabatini2015	sgCDC25A_9	KBM7	0.0215562298588561	log2(FC)
hg38		Sabatini2015	sgCDC25B_1	KBM7	-0.34365817157368	log2(FC)
hg38		Sabatini2015	sgCDC25B_2	KBM7	0.747337398414041	log2(FC)
hg38		Sabatini2015	sgCDC25B_3	KBM7	-3.11106649321695	log2(FC)
hg38		Sabatini2015	sgCDC25B_4	KBM7	-0.188927626329289	log2(FC)
hg38		Sabatini2015	sgCDC25B_5	KBM7	0.209880166215654	log2(FC)
hg38		Sabatini2015	sgCDC25B_6	KBM7	-1.06463457790428	log2(FC)
hg38		Sabatini2015	sgCDC25B_7	KBM7	-0.261248558049626	log2(FC)
hg38		Sabatini2015	sgCDC25B_8	KBM7	0.753195119229517	log2(FC)
hg38		Sabatini2015	sgCDC25B_9	KBM7	-0.226836410681879	log2(FC)
hg38		Sabatini2015	sgCDC25C_1	KBM7	-1.28460866428791	log2(FC)
hg38		Sabatini2015	sgCDC25C_10	KBM7	0.450300234646313	log2(FC)
hg38		Sabatini2015	sgCDC25C_2	KBM7	-0.237564669576628	log2(FC)
hg38		Sabatini2015	sgCDC25C_3	KBM7	0.26624691435036	log2(FC)
hg38		Sabatini2015	sgCDC25C_4	KBM7	0.104757304258578	log2(FC)
hg38		Sabatini2015	sgCDC25C_5	KBM7	-0.462365991214011	log2(FC)
hg38		Sabatini2015	sgCDC25C_6	KBM7	0.162703218204271	log2(FC)
hg38		Sabatini2015	sgCDC25C_7	KBM7	0.349672230262422	log2(FC)
hg38		Sabatini2015	sgCDC25C_8	KBM7	0.00557410827387582	log2(FC)
hg38		Sabatini2015	sgCDC26_1	KBM7	-0.0367203923691868	log2(FC)
hg38		Sabatini2015	sgCDC26_10	KBM7	-0.0340462580708612	log2(FC)
hg38		Sabatini2015	sgCDC26_2	KBM7	-0.536477713502465	log2(FC)
hg38		Sabatini2015	sgCDC26_3	KBM7	-1.06600796148595	log2(FC)
hg38		Sabatini2015	sgCDC26_4	KBM7	-1.11369930331009	log2(FC)
hg38		Sabatini2015	sgCDC26_6	KBM7	-1.1176680674327	log2(FC)
hg38		Sabatini2015	sgCDC26_7	KBM7	0.135018787592217	log2(FC)
hg38		Sabatini2015	sgCDC26_8	KBM7	-2.37034055812421	log2(FC)
hg38		Sabatini2015	sgCDC26_9	KBM7	-0.436319020877277	log2(FC)
hg38		Sabatini2015	sgCDC27_1	KBM7	-1.05704037674878	log2(FC)
hg38		Sabatini2015	sgCDC27_10	KBM7	0.360522865931149	log2(FC)
hg38		Sabatini2015	sgCDC27_2	KBM7	-1.9605237166972	log2(FC)
hg38		Sabatini2015	sgCDC27_4	KBM7	-4.68398649420431	log2(FC)
hg38		Sabatini2015	sgCDC27_6	KBM7	0.376322680872562	log2(FC)
hg38		Sabatini2015	sgCDC27_7	KBM7	-0.275822034409079	log2(FC)
hg38		Sabatini2015	sgCDC27_8	KBM7	-0.443622279614365	log2(FC)
hg38		Sabatini2015	sgCDC27_9	KBM7	-0.430299463711858	log2(FC)
hg38		Sabatini2015	sgCDC34_10	KBM7	0.049171560976907	log2(FC)
hg38		Sabatini2015	sgCDC34_2	KBM7	-0.333562762865516	log2(FC)
hg38		Sabatini2015	sgCDC34_3	KBM7	0.42672180812925	log2(FC)
hg38		Sabatini2015	sgCDC34_4	KBM7	0.165518233811325	log2(FC)
hg38		Sabatini2015	sgCDC34_5	KBM7	-1.15488544483	log2(FC)
hg38		Sabatini2015	sgCDC34_6	KBM7	-0.676152665895626	log2(FC)
hg38		Sabatini2015	sgCDC34_7	KBM7	0.502198532693529	log2(FC)
hg38		Sabatini2015	sgCDC34_8	KBM7	0.512769660017431	log2(FC)
hg38		Sabatini2015	sgCDC34_9	KBM7	-0.548945749438783	log2(FC)
hg38		Sabatini2015	sgCDC37_1	KBM7	0.397999472771357	log2(FC)
hg38		Sabatini2015	sgCDC37_10	KBM7	-2.72139279465196	log2(FC)
hg38		Sabatini2015	sgCDC37_2	KBM7	-1.77544472326209	log2(FC)
hg38		Sabatini2015	sgCDC37_3	KBM7	-0.693903470803519	log2(FC)
hg38		Sabatini2015	sgCDC37_4	KBM7	-1.79723706396554	log2(FC)
hg38		Sabatini2015	sgCDC37_6	KBM7	-0.170592300042259	log2(FC)
hg38		Sabatini2015	sgCDC37_7	KBM7	-2.5342192169468	log2(FC)
hg38		Sabatini2015	sgCDC37_8	KBM7	-1.21351594726552	log2(FC)
hg38		Sabatini2015	sgCDC37_9	KBM7	-0.16175479346009	log2(FC)
hg38		Sabatini2015	sgCDC37L1_1	KBM7	0.577539949868067	log2(FC)
hg38		Sabatini2015	sgCDC37L1_10	KBM7	-0.0124728461225094	log2(FC)
hg38		Sabatini2015	sgCDC37L1_2	KBM7	-1.61191872276689	log2(FC)
hg38		Sabatini2015	sgCDC37L1_3	KBM7	0.564200648949235	log2(FC)
hg38		Sabatini2015	sgCDC37L1_4	KBM7	0.238420191696395	log2(FC)
hg38		Sabatini2015	sgCDC37L1_5	KBM7	-1.03553313767526	log2(FC)
hg38		Sabatini2015	sgCDC37L1_6	KBM7	-0.464787840097149	log2(FC)
hg38		Sabatini2015	sgCDC37L1_7	KBM7	0.209599113886427	log2(FC)
hg38		Sabatini2015	sgCDC37L1_8	KBM7	0.206417736187605	log2(FC)
hg38		Sabatini2015	sgCDC37L1_9	KBM7	0.336544630032992	log2(FC)
hg38		Sabatini2015	sgCDC40_1	KBM7	-3.55352934502443	log2(FC)
hg38		Sabatini2015	sgCDC40_10	KBM7	-0.79832453588957	log2(FC)
hg38		Sabatini2015	sgCDC40_2	KBM7	-0.640113988985062	log2(FC)
hg38		Sabatini2015	sgCDC40_3	KBM7	-2.5846516505513	log2(FC)
hg38		Sabatini2015	sgCDC40_4	KBM7	-1.68529087058968	log2(FC)
hg38		Sabatini2015	sgCDC40_5	KBM7	-0.886687890152398	log2(FC)
hg38		Sabatini2015	sgCDC40_6	KBM7	-0.326112958017341	log2(FC)
hg38		Sabatini2015	sgCDC40_7	KBM7	0.599987371994522	log2(FC)
hg38		Sabatini2015	sgCDC40_8	KBM7	-1.8334634392545	log2(FC)
hg38		Sabatini2015	sgCDC40_9	KBM7	0.112474826355058	log2(FC)
hg38		Sabatini2015	sgCDC42_1	KBM7	0.245929443609205	log2(FC)
hg38		Sabatini2015	sgCDC42_10	KBM7	-1.21683685019263	log2(FC)
hg38		Sabatini2015	sgCDC42_2	KBM7	0.54127463361421	log2(FC)
hg38		Sabatini2015	sgCDC42_3	KBM7	-0.0165926815306866	log2(FC)
hg38		Sabatini2015	sgCDC42_4	KBM7	0.0661384682997789	log2(FC)
hg38		Sabatini2015	sgCDC42_5	KBM7	-0.164269112906258	log2(FC)
hg38		Sabatini2015	sgCDC42_6	KBM7	-0.271653110323315	log2(FC)
hg38		Sabatini2015	sgCDC42_7	KBM7	0.234015311466102	log2(FC)
hg38		Sabatini2015	sgCDC42_8	KBM7	0.162643739115359	log2(FC)
hg38		Sabatini2015	sgCDC42_9	KBM7	0.288517971342839	log2(FC)
hg38		Sabatini2015	sgCDC42BPA_1	KBM7	0.618925935304231	log2(FC)
hg38		Sabatini2015	sgCDC42BPA_2	KBM7	0.899581104475095	log2(FC)
hg38		Sabatini2015	sgCDC42BPA_3	KBM7	0.676980317122139	log2(FC)
hg38		Sabatini2015	sgCDC42BPA_4	KBM7	-0.223040972315547	log2(FC)
hg38		Sabatini2015	sgCDC42BPA_6	KBM7	0.22609829949278	log2(FC)
hg38		Sabatini2015	sgCDC42BPA_7	KBM7	0.0276729252506618	log2(FC)
hg38		Sabatini2015	sgCDC42BPA_8	KBM7	-0.120931212255237	log2(FC)
hg38		Sabatini2015	sgCDC42BPA_9	KBM7	0.137859969811218	log2(FC)
hg38		Sabatini2015	sgCDC42BPB_1	KBM7	0.10737847627226	log2(FC)
hg38		Sabatini2015	sgCDC42BPB_10	KBM7	0.071614428339741	log2(FC)
hg38		Sabatini2015	sgCDC42BPB_2	KBM7	0.252536963917358	log2(FC)
hg38		Sabatini2015	sgCDC42BPB_3	KBM7	0.553920606586702	log2(FC)
hg38		Sabatini2015	sgCDC42BPB_4	KBM7	0.360495829822413	log2(FC)
hg38		Sabatini2015	sgCDC42BPB_5	KBM7	-0.0184616713668622	log2(FC)
hg38		Sabatini2015	sgCDC42BPB_6	KBM7	-0.7819204911053	log2(FC)
hg38		Sabatini2015	sgCDC42BPB_7	KBM7	0.307812448430046	log2(FC)
hg38		Sabatini2015	sgCDC42BPB_8	KBM7	0.3210487007517	log2(FC)
hg38		Sabatini2015	sgCDC42BPB_9	KBM7	-0.376084277805901	log2(FC)
hg38		Sabatini2015	sgCDC42BPG_1	KBM7	-0.643379111685172	log2(FC)
hg38		Sabatini2015	sgCDC42BPG_10	KBM7	-0.309819775735333	log2(FC)
hg38		Sabatini2015	sgCDC42BPG_2	KBM7	-0.879013848753179	log2(FC)
hg38		Sabatini2015	sgCDC42BPG_3	KBM7	0.394899030414642	log2(FC)
hg38		Sabatini2015	sgCDC42BPG_4	KBM7	-0.602175600955075	log2(FC)
hg38		Sabatini2015	sgCDC42BPG_5	KBM7	-0.204919900285615	log2(FC)
hg38		Sabatini2015	sgCDC42BPG_6	KBM7	-0.247494875005199	log2(FC)
hg38		Sabatini2015	sgCDC42BPG_7	KBM7	-0.31067150172829	log2(FC)
hg38		Sabatini2015	sgCDC42BPG_8	KBM7	-1.804919182357	log2(FC)
hg38		Sabatini2015	sgCDC42BPG_9	KBM7	0.417267321536708	log2(FC)
hg38		Sabatini2015	sgCDC42EP1_1	KBM7	0.306149683324835	log2(FC)
hg38		Sabatini2015	sgCDC42EP1_10	KBM7	0.524459811265765	log2(FC)
hg38		Sabatini2015	sgCDC42EP1_2	KBM7	-0.444037959283148	log2(FC)
hg38		Sabatini2015	sgCDC42EP1_3	KBM7	0.592272266789184	log2(FC)
hg38		Sabatini2015	sgCDC42EP1_4	KBM7	0.365461542914378	log2(FC)
hg38		Sabatini2015	sgCDC42EP1_5	KBM7	0.356401661996003	log2(FC)
hg38		Sabatini2015	sgCDC42EP1_6	KBM7	0.373101969633694	log2(FC)
hg38		Sabatini2015	sgCDC42EP1_8	KBM7	0.0126295240135107	log2(FC)
hg38		Sabatini2015	sgCDC42EP1_9	KBM7	-0.548619430900619	log2(FC)
hg38		Sabatini2015	sgCDC42EP2_1	KBM7	-0.550567702690141	log2(FC)
hg38		Sabatini2015	sgCDC42EP2_10	KBM7	-0.449111974391882	log2(FC)
hg38		Sabatini2015	sgCDC42EP2_2	KBM7	-0.347872692749791	log2(FC)
hg38		Sabatini2015	sgCDC42EP2_3	KBM7	0.0120055000893525	log2(FC)
hg38		Sabatini2015	sgCDC42EP2_4	KBM7	-0.623370453279123	log2(FC)
hg38		Sabatini2015	sgCDC42EP2_5	KBM7	1.21941760919859	log2(FC)
hg38		Sabatini2015	sgCDC42EP2_6	KBM7	-0.281148115487331	log2(FC)
hg38		Sabatini2015	sgCDC42EP2_7	KBM7	-1.43990836946955	log2(FC)
hg38		Sabatini2015	sgCDC42EP2_8	KBM7	-0.21120787555003	log2(FC)
hg38		Sabatini2015	sgCDC42EP2_9	KBM7	-0.0966549169757293	log2(FC)
hg38		Sabatini2015	sgCDC42EP3_1	KBM7	-0.685963971230824	log2(FC)
hg38		Sabatini2015	sgCDC42EP3_10	KBM7	0.208154644345767	log2(FC)
hg38		Sabatini2015	sgCDC42EP3_2	KBM7	0.576331147228444	log2(FC)
hg38		Sabatini2015	sgCDC42EP3_3	KBM7	-0.359037039653428	log2(FC)
hg38		Sabatini2015	sgCDC42EP3_5	KBM7	-0.0526619362382083	log2(FC)
hg38		Sabatini2015	sgCDC42EP3_6	KBM7	-0.00523659004547181	log2(FC)
hg38		Sabatini2015	sgCDC42EP3_7	KBM7	0.427930784567179	log2(FC)
hg38		Sabatini2015	sgCDC42EP3_9	KBM7	-0.42539699505414	log2(FC)
hg38		Sabatini2015	sgCDC42EP4_1	KBM7	0.771181108607965	log2(FC)
hg38		Sabatini2015	sgCDC42EP4_10	KBM7	-0.0651528804214053	log2(FC)
hg38		Sabatini2015	sgCDC42EP4_2	KBM7	-3.03073129616871	log2(FC)
hg38		Sabatini2015	sgCDC42EP4_4	KBM7	0.461296757257682	log2(FC)
hg38		Sabatini2015	sgCDC42EP4_5	KBM7	-0.0192154531450663	log2(FC)
hg38		Sabatini2015	sgCDC42EP4_8	KBM7	-0.169164450439901	log2(FC)
hg38		Sabatini2015	sgCDC42EP4_9	KBM7	0.0886939130073331	log2(FC)
hg38		Sabatini2015	sgCDC42EP5_1	KBM7	0.615767387000263	log2(FC)
hg38		Sabatini2015	sgCDC42EP5_10	KBM7	0.282969961282001	log2(FC)
hg38		Sabatini2015	sgCDC42EP5_2	KBM7	-0.322194979370744	log2(FC)
hg38		Sabatini2015	sgCDC42EP5_3	KBM7	0.700743294099718	log2(FC)
hg38		Sabatini2015	sgCDC42EP5_4	KBM7	3.44844193235841	log2(FC)
hg38		Sabatini2015	sgCDC42EP5_5	KBM7	0.441020057493659	log2(FC)
hg38		Sabatini2015	sgCDC42EP5_6	KBM7	-1.11094158185161	log2(FC)
hg38		Sabatini2015	sgCDC42EP5_7	KBM7	-0.327608663255255	log2(FC)
hg38		Sabatini2015	sgCDC42EP5_8	KBM7	0.198347304218176	log2(FC)
hg38		Sabatini2015	sgCDC42EP5_9	KBM7	-0.635707233965074	log2(FC)
hg38		Sabatini2015	sgCDC42SE1_1	KBM7	0.223690954459374	log2(FC)
hg38		Sabatini2015	sgCDC42SE1_10	KBM7	-0.475193972063976	log2(FC)
hg38		Sabatini2015	sgCDC42SE1_2	KBM7	-0.146444082558825	log2(FC)
hg38		Sabatini2015	sgCDC42SE1_3	KBM7	0.125755122909335	log2(FC)
hg38		Sabatini2015	sgCDC42SE1_4	KBM7	-1.64940160473572	log2(FC)
hg38		Sabatini2015	sgCDC42SE1_5	KBM7	0.85422865937031	log2(FC)
hg38		Sabatini2015	sgCDC42SE1_6	KBM7	-0.140124777488548	log2(FC)
hg38		Sabatini2015	sgCDC42SE1_7	KBM7	0.265452994788232	log2(FC)
hg38		Sabatini2015	sgCDC42SE1_8	KBM7	0.596017125510043	log2(FC)
hg38		Sabatini2015	sgCDC42SE2_1	KBM7	0.0866128523639193	log2(FC)
hg38		Sabatini2015	sgCDC42SE2_10	KBM7	0.446877949898793	log2(FC)
hg38		Sabatini2015	sgCDC42SE2_2	KBM7	-0.341606996833955	log2(FC)
hg38		Sabatini2015	sgCDC42SE2_3	KBM7	0.217094098138348	log2(FC)
hg38		Sabatini2015	sgCDC42SE2_4	KBM7	0.437318459817435	log2(FC)
hg38		Sabatini2015	sgCDC42SE2_5	KBM7	-0.959552531846727	log2(FC)
hg38		Sabatini2015	sgCDC42SE2_6	KBM7	-0.227872420844584	log2(FC)
hg38		Sabatini2015	sgCDC42SE2_7	KBM7	0.908241962124265	log2(FC)
hg38		Sabatini2015	sgCDC42SE2_8	KBM7	-0.0196565216301497	log2(FC)
hg38		Sabatini2015	sgCDC42SE2_9	KBM7	0.210372469595586	log2(FC)
hg38		Sabatini2015	sgCDC45_1	KBM7	-2.02270871413658	log2(FC)
hg38		Sabatini2015	sgCDC45_3	KBM7	-3.46447553464277	log2(FC)
hg38		Sabatini2015	sgCDC45_4	KBM7	-1.7023024945986	log2(FC)
hg38		Sabatini2015	sgCDC45_5	KBM7	-2.54094841754769	log2(FC)
hg38		Sabatini2015	sgCDC45_6	KBM7	-3.90477830930256	log2(FC)
hg38		Sabatini2015	sgCDC45_7	KBM7	-3.35686731872033	log2(FC)
hg38		Sabatini2015	sgCDC45_8	KBM7	-0.170415467730348	log2(FC)
hg38		Sabatini2015	sgCDC45_9	KBM7	-3.47928740979226	log2(FC)
hg38		Sabatini2015	sgCDC5L_1	KBM7	-1.46146748180554	log2(FC)
hg38		Sabatini2015	sgCDC5L_10	KBM7	-0.560456576436905	log2(FC)
hg38		Sabatini2015	sgCDC5L_3	KBM7	-1.68282385638946	log2(FC)
hg38		Sabatini2015	sgCDC5L_4	KBM7	-1.45047644894791	log2(FC)
hg38		Sabatini2015	sgCDC5L_5	KBM7	0.206520144099979	log2(FC)
hg38		Sabatini2015	sgCDC5L_6	KBM7	-1.16389717753264	log2(FC)
hg38		Sabatini2015	sgCDC5L_7	KBM7	-3.72251333454588	log2(FC)
hg38		Sabatini2015	sgCDC5L_8	KBM7	-0.416545347566949	log2(FC)
hg38		Sabatini2015	sgCDC6_1	KBM7	-1.33492581355205	log2(FC)
hg38		Sabatini2015	sgCDC6_2	KBM7	-1.31411357170931	log2(FC)
hg38		Sabatini2015	sgCDC6_3	KBM7	-0.262115301867158	log2(FC)
hg38		Sabatini2015	sgCDC6_4	KBM7	-1.19625278986706	log2(FC)
hg38		Sabatini2015	sgCDC6_7	KBM7	-0.449515491223277	log2(FC)
hg38		Sabatini2015	sgCDC6_8	KBM7	-0.989801912399632	log2(FC)
hg38		Sabatini2015	sgCDC6_9	KBM7	-0.771970874337093	log2(FC)
hg38		Sabatini2015	sgCDC7_1	KBM7	-3.42447890691793	log2(FC)
hg38		Sabatini2015	sgCDC7_10	KBM7	-0.131816957891213	log2(FC)
hg38		Sabatini2015	sgCDC7_3	KBM7	0.407604817033633	log2(FC)
hg38		Sabatini2015	sgCDC7_5	KBM7	-1.35611061051791	log2(FC)
hg38		Sabatini2015	sgCDC7_6	KBM7	-1.01000403960208	log2(FC)
hg38		Sabatini2015	sgCDC7_7	KBM7	-0.171056637040439	log2(FC)
hg38		Sabatini2015	sgCDC7_8	KBM7	-1.94210356109051	log2(FC)
hg38		Sabatini2015	sgCDC7_9	KBM7	0.202339219049838	log2(FC)
hg38		Sabatini2015	sgCDC73_1	KBM7	-1.08475830871169	log2(FC)
hg38		Sabatini2015	sgCDC73_2	KBM7	-2.39111248703823	log2(FC)
hg38		Sabatini2015	sgCDC73_3	KBM7	-1.83477956679679	log2(FC)
hg38		Sabatini2015	sgCDC73_4	KBM7	-2.0117774616082	log2(FC)
hg38		Sabatini2015	sgCDC73_5	KBM7	-0.981827685963611	log2(FC)
hg38		Sabatini2015	sgCDC73_7	KBM7	-1.68646779647789	log2(FC)
hg38		Sabatini2015	sgCDC73_8	KBM7	-2.62691060785926	log2(FC)
hg38		Sabatini2015	sgCDC73_9	KBM7	-1.77112894935502	log2(FC)
hg38		Sabatini2015	sgCDCA2_1	KBM7	-0.639593986809134	log2(FC)
hg38		Sabatini2015	sgCDCA2_10	KBM7	0.0117753466897509	log2(FC)
hg38		Sabatini2015	sgCDCA2_2	KBM7	-0.583872262902677	log2(FC)
hg38		Sabatini2015	sgCDCA2_3	KBM7	-0.190462494175087	log2(FC)
hg38		Sabatini2015	sgCDCA2_4	KBM7	0.21387609102165	log2(FC)
hg38		Sabatini2015	sgCDCA2_5	KBM7	0.254670922693542	log2(FC)
hg38		Sabatini2015	sgCDCA2_6	KBM7	-0.125876331633163	log2(FC)
hg38		Sabatini2015	sgCDCA2_7	KBM7	0.257552738085364	log2(FC)
hg38		Sabatini2015	sgCDCA2_8	KBM7	-0.039780644941476	log2(FC)
hg38		Sabatini2015	sgCDCA2_9	KBM7	0.569294771965149	log2(FC)
hg38		Sabatini2015	sgCDCA3_1	KBM7	-0.253028051244657	log2(FC)
hg38		Sabatini2015	sgCDCA3_10	KBM7	-0.151562620764396	log2(FC)
hg38		Sabatini2015	sgCDCA3_2	KBM7	-0.178369348764733	log2(FC)
hg38		Sabatini2015	sgCDCA3_3	KBM7	-0.805466123901188	log2(FC)
hg38		Sabatini2015	sgCDCA3_4	KBM7	-0.154929987577258	log2(FC)
hg38		Sabatini2015	sgCDCA3_5	KBM7	0.0803163315250852	log2(FC)
hg38		Sabatini2015	sgCDCA3_6	KBM7	0.140621361153167	log2(FC)
hg38		Sabatini2015	sgCDCA3_7	KBM7	0.00094685637439079	log2(FC)
hg38		Sabatini2015	sgCDCA3_9	KBM7	-0.343618644057728	log2(FC)
hg38		Sabatini2015	sgCDCA4_1	KBM7	-1.75450573725498	log2(FC)
hg38		Sabatini2015	sgCDCA4_10	KBM7	0.386474920181241	log2(FC)
hg38		Sabatini2015	sgCDCA4_2	KBM7	-2.52345341704005	log2(FC)
hg38		Sabatini2015	sgCDCA4_4	KBM7	0.179253259216746	log2(FC)
hg38		Sabatini2015	sgCDCA4_5	KBM7	-0.973157129403408	log2(FC)
hg38		Sabatini2015	sgCDCA4_6	KBM7	-0.117977530905735	log2(FC)
hg38		Sabatini2015	sgCDCA4_7	KBM7	0.625409968874429	log2(FC)
hg38		Sabatini2015	sgCDCA4_8	KBM7	0.737262322475611	log2(FC)
hg38		Sabatini2015	sgCDCA4_9	KBM7	-0.230714818563921	log2(FC)
hg38		Sabatini2015	sgCDCA5_1	KBM7	-1.02228828719469	log2(FC)
hg38		Sabatini2015	sgCDCA5_2	KBM7	-0.714493200343635	log2(FC)
hg38		Sabatini2015	sgCDCA5_3	KBM7	-1.4974467789111	log2(FC)
hg38		Sabatini2015	sgCDCA5_4	KBM7	-1.15602577400604	log2(FC)
hg38		Sabatini2015	sgCDCA5_5	KBM7	0.41076159427581	log2(FC)
hg38		Sabatini2015	sgCDCA5_6	KBM7	-1.75623318380698	log2(FC)
hg38		Sabatini2015	sgCDCA5_8	KBM7	-0.443899901397668	log2(FC)
hg38		Sabatini2015	sgCDCA5_9	KBM7	0.518655475110795	log2(FC)
hg38		Sabatini2015	sgCDCA7_1	KBM7	0.0228380685598949	log2(FC)
hg38		Sabatini2015	sgCDCA7_10	KBM7	0.0188647462726088	log2(FC)
hg38		Sabatini2015	sgCDCA7_2	KBM7	0.0902960176038348	log2(FC)
hg38		Sabatini2015	sgCDCA7_3	KBM7	-0.0787747765573397	log2(FC)
hg38		Sabatini2015	sgCDCA7_4	KBM7	-3.22578936971886	log2(FC)
hg38		Sabatini2015	sgCDCA7_5	KBM7	-0.0183687586843306	log2(FC)
hg38		Sabatini2015	sgCDCA7_6	KBM7	-0.304288669762104	log2(FC)
hg38		Sabatini2015	sgCDCA7_7	KBM7	-0.860016858295812	log2(FC)
hg38		Sabatini2015	sgCDCA7_8	KBM7	-0.302120392793126	log2(FC)
hg38		Sabatini2015	sgCDCA7_9	KBM7	-1.03280151387737	log2(FC)
hg38		Sabatini2015	sgCDCA7L_10	KBM7	0.010102859157278	log2(FC)
hg38		Sabatini2015	sgCDCA7L_2	KBM7	0.704656719884165	log2(FC)
hg38		Sabatini2015	sgCDCA7L_3	KBM7	-0.356442684415311	log2(FC)
hg38		Sabatini2015	sgCDCA7L_5	KBM7	-0.213929504682972	log2(FC)
hg38		Sabatini2015	sgCDCA7L_7	KBM7	0.425940691818102	log2(FC)
hg38		Sabatini2015	sgCDCA7L_8	KBM7	0.315280445305334	log2(FC)
hg38		Sabatini2015	sgCDCA7L_9	KBM7	-0.18809856129523	log2(FC)
hg38		Sabatini2015	sgCDCA8_1	KBM7	-3.78272175466897	log2(FC)
hg38		Sabatini2015	sgCDCA8_10	KBM7	0.522032229029121	log2(FC)
hg38		Sabatini2015	sgCDCA8_2	KBM7	-1.28371921870178	log2(FC)
hg38		Sabatini2015	sgCDCA8_3	KBM7	-1.49053151083138	log2(FC)
hg38		Sabatini2015	sgCDCA8_4	KBM7	-5.22258693768052	log2(FC)
hg38		Sabatini2015	sgCDCA8_5	KBM7	-2.1043240560607	log2(FC)
hg38		Sabatini2015	sgCDCA8_6	KBM7	-0.589328879918583	log2(FC)
hg38		Sabatini2015	sgCDCA8_8	KBM7	0.485719770061975	log2(FC)
hg38		Sabatini2015	sgCDCP1_1	KBM7	-0.74382384079129	log2(FC)
hg38		Sabatini2015	sgCDCP1_10	KBM7	0.846845695851622	log2(FC)
hg38		Sabatini2015	sgCDCP1_2	KBM7	0.373926425712072	log2(FC)
hg38		Sabatini2015	sgCDCP1_3	KBM7	0.306309500619877	log2(FC)
hg38		Sabatini2015	sgCDCP1_4	KBM7	0.459073457211279	log2(FC)
hg38		Sabatini2015	sgCDCP1_5	KBM7	0.0880820397921577	log2(FC)
hg38		Sabatini2015	sgCDCP1_6	KBM7	-0.734405560669396	log2(FC)
hg38		Sabatini2015	sgCDCP1_7	KBM7	-0.688939084086702	log2(FC)
hg38		Sabatini2015	sgCDCP1_8	KBM7	1.07084012390971	log2(FC)
hg38		Sabatini2015	sgCDCP1_9	KBM7	0.0640044322983584	log2(FC)
hg38		Sabatini2015	sgCDCP2_1	KBM7	0.592535671616318	log2(FC)
hg38		Sabatini2015	sgCDCP2_10	KBM7	-0.484835347831082	log2(FC)
hg38		Sabatini2015	sgCDCP2_2	KBM7	-0.00233026068806375	log2(FC)
hg38		Sabatini2015	sgCDCP2_3	KBM7	0.0513736359021168	log2(FC)
hg38		Sabatini2015	sgCDCP2_5	KBM7	0.395330285995372	log2(FC)
hg38		Sabatini2015	sgCDCP2_7	KBM7	0.835798833319832	log2(FC)
hg38		Sabatini2015	sgCDCP2_8	KBM7	0.156346587913075	log2(FC)
hg38		Sabatini2015	sgCDCP2_9	KBM7	0.184478691444859	log2(FC)
hg38		Sabatini2015	sgCDH1_1	KBM7	0.518987909738275	log2(FC)
hg38		Sabatini2015	sgCDH1_10	KBM7	0.463938205721457	log2(FC)
hg38		Sabatini2015	sgCDH1_2	KBM7	0.277023595303818	log2(FC)
hg38		Sabatini2015	sgCDH1_3	KBM7	0.0695938138127898	log2(FC)
hg38		Sabatini2015	sgCDH1_4	KBM7	0.31957124049722	log2(FC)
hg38		Sabatini2015	sgCDH1_5	KBM7	0.251491456921178	log2(FC)
hg38		Sabatini2015	sgCDH1_7	KBM7	-0.407993189392785	log2(FC)
hg38		Sabatini2015	sgCDH1_8	KBM7	-0.0469976374782979	log2(FC)
hg38		Sabatini2015	sgCDH1_9	KBM7	-0.545785569894288	log2(FC)
hg38		Sabatini2015	sgCDH10_1	KBM7	-0.48197356649917	log2(FC)
hg38		Sabatini2015	sgCDH10_10	KBM7	0.788010535980606	log2(FC)
hg38		Sabatini2015	sgCDH10_2	KBM7	0.403209280549213	log2(FC)
hg38		Sabatini2015	sgCDH10_3	KBM7	0.438478542126427	log2(FC)
hg38		Sabatini2015	sgCDH10_4	KBM7	0.0183111242287798	log2(FC)
hg38		Sabatini2015	sgCDH10_5	KBM7	0.49980725910188	log2(FC)
hg38		Sabatini2015	sgCDH10_6	KBM7	1.02044561203506	log2(FC)
hg38		Sabatini2015	sgCDH10_7	KBM7	-0.342719515838549	log2(FC)
hg38		Sabatini2015	sgCDH10_8	KBM7	-0.378599906760901	log2(FC)
hg38		Sabatini2015	sgCDH10_9	KBM7	1.1353277809661	log2(FC)
hg38		Sabatini2015	sgCDH11_1	KBM7	-0.49703369514568	log2(FC)
hg38		Sabatini2015	sgCDH11_10	KBM7	0.220171609120984	log2(FC)
hg38		Sabatini2015	sgCDH11_2	KBM7	-0.517659435338218	log2(FC)
hg38		Sabatini2015	sgCDH11_3	KBM7	0.213636486917479	log2(FC)
hg38		Sabatini2015	sgCDH11_4	KBM7	0.15675263110003	log2(FC)
hg38		Sabatini2015	sgCDH11_5	KBM7	-0.451091432796478	log2(FC)
hg38		Sabatini2015	sgCDH11_6	KBM7	0.379148640113425	log2(FC)
hg38		Sabatini2015	sgCDH11_7	KBM7	0.440502343532523	log2(FC)
hg38		Sabatini2015	sgCDH11_8	KBM7	0.595003063067135	log2(FC)
hg38		Sabatini2015	sgCDH11_9	KBM7	0.486958654633236	log2(FC)
hg38		Sabatini2015	sgCDH12_1	KBM7	-0.155755429202312	log2(FC)
hg38		Sabatini2015	sgCDH12_10	KBM7	0.514741097146024	log2(FC)
hg38		Sabatini2015	sgCDH12_4	KBM7	0.702578823053869	log2(FC)
hg38		Sabatini2015	sgCDH12_5	KBM7	-0.406642553322588	log2(FC)
hg38		Sabatini2015	sgCDH12_6	KBM7	0.0430970465672224	log2(FC)
hg38		Sabatini2015	sgCDH12_8	KBM7	-0.00126278373156401	log2(FC)
hg38		Sabatini2015	sgCDH12_9	KBM7	-0.132457869389879	log2(FC)
hg38		Sabatini2015	sgCDH13_1	KBM7	0.557047226818633	log2(FC)
hg38		Sabatini2015	sgCDH13_10	KBM7	0.464447472300506	log2(FC)
hg38		Sabatini2015	sgCDH13_2	KBM7	0.151641346888562	log2(FC)
hg38		Sabatini2015	sgCDH13_3	KBM7	0.33321788884263	log2(FC)
hg38		Sabatini2015	sgCDH13_4	KBM7	0.549704883160286	log2(FC)
hg38		Sabatini2015	sgCDH13_5	KBM7	-0.0285546458408456	log2(FC)
hg38		Sabatini2015	sgCDH13_6	KBM7	0.196979639668686	log2(FC)
hg38		Sabatini2015	sgCDH13_7	KBM7	-0.0192647263581004	log2(FC)
hg38		Sabatini2015	sgCDH13_8	KBM7	-0.226691336013257	log2(FC)
hg38		Sabatini2015	sgCDH13_9	KBM7	1.1263305719987	log2(FC)
hg38		Sabatini2015	sgCDH15_2	KBM7	0.193877614066329	log2(FC)
hg38		Sabatini2015	sgCDH15_3	KBM7	-0.270719433353619	log2(FC)
hg38		Sabatini2015	sgCDH15_4	KBM7	-0.486706484626692	log2(FC)
hg38		Sabatini2015	sgCDH15_5	KBM7	-0.06237709107142	log2(FC)
hg38		Sabatini2015	sgCDH15_6	KBM7	1.14493802364695	log2(FC)
hg38		Sabatini2015	sgCDH15_7	KBM7	0.454821811805231	log2(FC)
hg38		Sabatini2015	sgCDH15_9	KBM7	0.102060658560434	log2(FC)
hg38		Sabatini2015	sgCDH16_10	KBM7	0.300765217599435	log2(FC)
hg38		Sabatini2015	sgCDH16_2	KBM7	-0.148081501316891	log2(FC)
hg38		Sabatini2015	sgCDH16_3	KBM7	0.566247896406286	log2(FC)
hg38		Sabatini2015	sgCDH16_4	KBM7	-0.252321936050712	log2(FC)
hg38		Sabatini2015	sgCDH16_5	KBM7	-0.133760361532446	log2(FC)
hg38		Sabatini2015	sgCDH16_6	KBM7	-0.808140828055742	log2(FC)
hg38		Sabatini2015	sgCDH16_7	KBM7	-0.460086251407177	log2(FC)
hg38		Sabatini2015	sgCDH16_9	KBM7	-0.621229998708696	log2(FC)
hg38		Sabatini2015	sgCDH17_1	KBM7	-0.423463608808705	log2(FC)
hg38		Sabatini2015	sgCDH17_2	KBM7	-0.991261391574065	log2(FC)
hg38		Sabatini2015	sgCDH17_3	KBM7	-0.402809904773029	log2(FC)
hg38		Sabatini2015	sgCDH17_4	KBM7	-0.729769150548677	log2(FC)
hg38		Sabatini2015	sgCDH17_5	KBM7	0.164033754928716	log2(FC)
hg38		Sabatini2015	sgCDH17_6	KBM7	0.179106970363712	log2(FC)
hg38		Sabatini2015	sgCDH17_7	KBM7	-0.0409039653620366	log2(FC)
hg38		Sabatini2015	sgCDH17_8	KBM7	0.376690159975591	log2(FC)
hg38		Sabatini2015	sgCDH17_9	KBM7	-0.409208227995147	log2(FC)
hg38		Sabatini2015	sgCDH18_1	KBM7	0.149277413877367	log2(FC)
hg38		Sabatini2015	sgCDH18_10	KBM7	0.232899038612194	log2(FC)
hg38		Sabatini2015	sgCDH18_2	KBM7	0.165395560877202	log2(FC)
hg38		Sabatini2015	sgCDH18_4	KBM7	0.597620183288165	log2(FC)
hg38		Sabatini2015	sgCDH18_5	KBM7	0.209570080786866	log2(FC)
hg38		Sabatini2015	sgCDH18_7	KBM7	0.561936317588752	log2(FC)
hg38		Sabatini2015	sgCDH18_8	KBM7	0.547535078178108	log2(FC)
hg38		Sabatini2015	sgCDH18_9	KBM7	-0.345654621213325	log2(FC)
hg38		Sabatini2015	sgCDH19_1	KBM7	-0.243440253030492	log2(FC)
hg38		Sabatini2015	sgCDH19_10	KBM7	-0.286427652904076	log2(FC)
hg38		Sabatini2015	sgCDH19_2	KBM7	0.334224522726487	log2(FC)
hg38		Sabatini2015	sgCDH19_3	KBM7	0.471309934593799	log2(FC)
hg38		Sabatini2015	sgCDH19_4	KBM7	0.0906619159725046	log2(FC)
hg38		Sabatini2015	sgCDH19_5	KBM7	-0.183145032310371	log2(FC)
hg38		Sabatini2015	sgCDH19_6	KBM7	0.360602120849416	log2(FC)
hg38		Sabatini2015	sgCDH19_7	KBM7	0.308530481719239	log2(FC)
hg38		Sabatini2015	sgCDH19_9	KBM7	0.070720479267074	log2(FC)
hg38		Sabatini2015	sgCDH2_1	KBM7	-0.411916236087293	log2(FC)
hg38		Sabatini2015	sgCDH2_10	KBM7	-0.139423248157492	log2(FC)
hg38		Sabatini2015	sgCDH2_2	KBM7	0.266642859232292	log2(FC)
hg38		Sabatini2015	sgCDH2_4	KBM7	0.107950935209484	log2(FC)
hg38		Sabatini2015	sgCDH2_5	KBM7	-0.0425083792397541	log2(FC)
hg38		Sabatini2015	sgCDH2_6	KBM7	0.309182623875042	log2(FC)
hg38		Sabatini2015	sgCDH2_7	KBM7	0.751981847163885	log2(FC)
hg38		Sabatini2015	sgCDH2_8	KBM7	-0.166950478431561	log2(FC)
hg38		Sabatini2015	sgCDH2_9	KBM7	0.379113845872825	log2(FC)
hg38		Sabatini2015	sgCDH20_1	KBM7	0.380991241207983	log2(FC)
hg38		Sabatini2015	sgCDH20_10	KBM7	0.943836375050239	log2(FC)
hg38		Sabatini2015	sgCDH20_2	KBM7	0.176895747403481	log2(FC)
hg38		Sabatini2015	sgCDH20_3	KBM7	0.24326435115296	log2(FC)
hg38		Sabatini2015	sgCDH20_4	KBM7	0.384605510424101	log2(FC)
hg38		Sabatini2015	sgCDH20_5	KBM7	-0.066166200587956	log2(FC)
hg38		Sabatini2015	sgCDH20_6	KBM7	-0.362764595728781	log2(FC)
hg38		Sabatini2015	sgCDH20_7	KBM7	0.256915055532616	log2(FC)
hg38		Sabatini2015	sgCDH22_1	KBM7	0.375733945895655	log2(FC)
hg38		Sabatini2015	sgCDH22_10	KBM7	0.370480612677691	log2(FC)
hg38		Sabatini2015	sgCDH22_3	KBM7	0.87682584349493	log2(FC)
hg38		Sabatini2015	sgCDH22_4	KBM7	0.03130037490612	log2(FC)
hg38		Sabatini2015	sgCDH22_5	KBM7	0.0080606502175523	log2(FC)
hg38		Sabatini2015	sgCDH22_6	KBM7	0.0391508300373306	log2(FC)
hg38		Sabatini2015	sgCDH22_8	KBM7	0.718836832842698	log2(FC)
hg38		Sabatini2015	sgCDH23_1	KBM7	0.557535180561558	log2(FC)
hg38		Sabatini2015	sgCDH23_10	KBM7	-0.509955911810111	log2(FC)
hg38		Sabatini2015	sgCDH23_2	KBM7	-0.585357127342391	log2(FC)
hg38		Sabatini2015	sgCDH23_3	KBM7	0.532036165134478	log2(FC)
hg38		Sabatini2015	sgCDH23_4	KBM7	0.890513564116947	log2(FC)
hg38		Sabatini2015	sgCDH23_5	KBM7	-0.168714899242378	log2(FC)
hg38		Sabatini2015	sgCDH23_6	KBM7	-0.139588692126255	log2(FC)
hg38		Sabatini2015	sgCDH23_7	KBM7	0.13946409329388	log2(FC)
hg38		Sabatini2015	sgCDH23_8	KBM7	0.847961900967951	log2(FC)
hg38		Sabatini2015	sgCDH23_9	KBM7	-0.449014872252125	log2(FC)
hg38		Sabatini2015	sgCDH24_1	KBM7	-1.0588141632198	log2(FC)
hg38		Sabatini2015	sgCDH24_10	KBM7	-1.34379687757997	log2(FC)
hg38		Sabatini2015	sgCDH24_2	KBM7	-0.475385628662184	log2(FC)
hg38		Sabatini2015	sgCDH24_3	KBM7	-0.432335149764746	log2(FC)
hg38		Sabatini2015	sgCDH24_5	KBM7	0.21893448309901	log2(FC)
hg38		Sabatini2015	sgCDH24_7	KBM7	-0.18478226329124	log2(FC)
hg38		Sabatini2015	sgCDH24_8	KBM7	0.143926729692892	log2(FC)
hg38		Sabatini2015	sgCDH24_9	KBM7	-0.0526619362382083	log2(FC)
hg38		Sabatini2015	sgCDH26_1	KBM7	0.749181810188125	log2(FC)
hg38		Sabatini2015	sgCDH26_10	KBM7	0.118363099600433	log2(FC)
hg38		Sabatini2015	sgCDH26_2	KBM7	0.888667201960329	log2(FC)
hg38		Sabatini2015	sgCDH26_3	KBM7	-0.606036325059423	log2(FC)
hg38		Sabatini2015	sgCDH26_4	KBM7	-0.4103662604511	log2(FC)
hg38		Sabatini2015	sgCDH26_5	KBM7	0.09515887849724	log2(FC)
hg38		Sabatini2015	sgCDH26_6	KBM7	0.369722879965701	log2(FC)
hg38		Sabatini2015	sgCDH26_7	KBM7	0.532300564482948	log2(FC)
hg38		Sabatini2015	sgCDH26_8	KBM7	0.458863645887087	log2(FC)
hg38		Sabatini2015	sgCDH26_9	KBM7	0.300570278567164	log2(FC)
hg38		Sabatini2015	sgCDH3_1	KBM7	0.341617002873838	log2(FC)
hg38		Sabatini2015	sgCDH3_2	KBM7	-1.49926951451792	log2(FC)
hg38		Sabatini2015	sgCDH3_3	KBM7	0.225245746077116	log2(FC)
hg38		Sabatini2015	sgCDH3_4	KBM7	0.178059919763193	log2(FC)
hg38		Sabatini2015	sgCDH3_5	KBM7	1.16501193619571	log2(FC)
hg38		Sabatini2015	sgCDH3_6	KBM7	-0.0489822602458834	log2(FC)
hg38		Sabatini2015	sgCDH3_7	KBM7	-0.424450545652295	log2(FC)
hg38		Sabatini2015	sgCDH3_8	KBM7	0.92585833635134	log2(FC)
hg38		Sabatini2015	sgCDH4_1	KBM7	-0.106433192679189	log2(FC)
hg38		Sabatini2015	sgCDH4_10	KBM7	-0.0303207684838061	log2(FC)
hg38		Sabatini2015	sgCDH4_2	KBM7	-0.0105643991967905	log2(FC)
hg38		Sabatini2015	sgCDH4_3	KBM7	1.05505188106205	log2(FC)
hg38		Sabatini2015	sgCDH4_4	KBM7	-0.281381977546667	log2(FC)
hg38		Sabatini2015	sgCDH4_5	KBM7	-0.326890184484599	log2(FC)
hg38		Sabatini2015	sgCDH4_6	KBM7	-0.388142622785049	log2(FC)
hg38		Sabatini2015	sgCDH4_7	KBM7	0.139228396700895	log2(FC)
hg38		Sabatini2015	sgCDH4_8	KBM7	0.0240599786145135	log2(FC)
hg38		Sabatini2015	sgCDH4_9	KBM7	1.00056010850832	log2(FC)
hg38		Sabatini2015	sgCDH5_1	KBM7	-0.933756530969389	log2(FC)
hg38		Sabatini2015	sgCDH5_10	KBM7	0.0685752074355169	log2(FC)
hg38		Sabatini2015	sgCDH5_2	KBM7	-0.576633807070216	log2(FC)
hg38		Sabatini2015	sgCDH5_3	KBM7	0.34649252143398	log2(FC)
hg38		Sabatini2015	sgCDH5_4	KBM7	0.58706636791384	log2(FC)
hg38		Sabatini2015	sgCDH5_5	KBM7	0.425766672856455	log2(FC)
hg38		Sabatini2015	sgCDH5_6	KBM7	0.664462745438204	log2(FC)
hg38		Sabatini2015	sgCDH5_7	KBM7	-0.619606601900603	log2(FC)
hg38		Sabatini2015	sgCDH5_8	KBM7	0.90077124530734	log2(FC)
hg38		Sabatini2015	sgCDH5_9	KBM7	0.18450324412528	log2(FC)
hg38		Sabatini2015	sgCDH6_1	KBM7	0.261065677547294	log2(FC)
hg38		Sabatini2015	sgCDH6_10	KBM7	0.00201515638210613	log2(FC)
hg38		Sabatini2015	sgCDH6_2	KBM7	0.453607932860341	log2(FC)
hg38		Sabatini2015	sgCDH6_3	KBM7	0.0614200900365848	log2(FC)
hg38		Sabatini2015	sgCDH6_4	KBM7	0.427331004881405	log2(FC)
hg38		Sabatini2015	sgCDH6_5	KBM7	0.00919941768751168	log2(FC)
hg38		Sabatini2015	sgCDH6_6	KBM7	0.208844999848992	log2(FC)
hg38		Sabatini2015	sgCDH6_7	KBM7	0.0881357024989613	log2(FC)
hg38		Sabatini2015	sgCDH6_9	KBM7	-0.273213010750489	log2(FC)
hg38		Sabatini2015	sgCDH7_1	KBM7	0.377248839522166	log2(FC)
hg38		Sabatini2015	sgCDH7_10	KBM7	-0.00113163559812628	log2(FC)
hg38		Sabatini2015	sgCDH7_2	KBM7	0.231581285695574	log2(FC)
hg38		Sabatini2015	sgCDH7_3	KBM7	-0.159355351990473	log2(FC)
hg38		Sabatini2015	sgCDH7_4	KBM7	-0.473600036956737	log2(FC)
hg38		Sabatini2015	sgCDH7_5	KBM7	0.745536046517484	log2(FC)
hg38		Sabatini2015	sgCDH7_6	KBM7	0.207141348332573	log2(FC)
hg38		Sabatini2015	sgCDH7_7	KBM7	0.268469602979214	log2(FC)
hg38		Sabatini2015	sgCDH7_8	KBM7	0.243447415781024	log2(FC)
hg38		Sabatini2015	sgCDH7_9	KBM7	0.0325959370640982	log2(FC)
hg38		Sabatini2015	sgCDH8_1	KBM7	-0.774520638014206	log2(FC)
hg38		Sabatini2015	sgCDH8_10	KBM7	-0.073912391492295	log2(FC)
hg38		Sabatini2015	sgCDH8_3	KBM7	-0.310797948340818	log2(FC)
hg38		Sabatini2015	sgCDH8_4	KBM7	-0.0672280493728726	log2(FC)
hg38		Sabatini2015	sgCDH8_6	KBM7	0.606771385513968	log2(FC)
hg38		Sabatini2015	sgCDH8_7	KBM7	0.615716572670586	log2(FC)
hg38		Sabatini2015	sgCDH8_8	KBM7	0.311910496057648	log2(FC)
hg38		Sabatini2015	sgCDH8_9	KBM7	0.508042909702172	log2(FC)
hg38		Sabatini2015	sgCDH9_1	KBM7	0.900221542484577	log2(FC)
hg38		Sabatini2015	sgCDH9_10	KBM7	0.513940746316626	log2(FC)
hg38		Sabatini2015	sgCDH9_2	KBM7	-0.3860856699634	log2(FC)
hg38		Sabatini2015	sgCDH9_3	KBM7	0.239813954021155	log2(FC)
hg38		Sabatini2015	sgCDH9_4	KBM7	0.0321714826795719	log2(FC)
hg38		Sabatini2015	sgCDH9_5	KBM7	0.54887612068513	log2(FC)
hg38		Sabatini2015	sgCDH9_6	KBM7	-0.0908899893490874	log2(FC)
hg38		Sabatini2015	sgCDH9_7	KBM7	0.453671397060186	log2(FC)
hg38		Sabatini2015	sgCDH9_8	KBM7	0.362375563040636	log2(FC)
hg38		Sabatini2015	sgCDH9_9	KBM7	0.433965817669038	log2(FC)
hg38		Sabatini2015	sgCDHR1_1	KBM7	-0.265111554327078	log2(FC)
hg38		Sabatini2015	sgCDHR1_10	KBM7	0.0369974185835065	log2(FC)
hg38		Sabatini2015	sgCDHR1_2	KBM7	0.260894245174752	log2(FC)
hg38		Sabatini2015	sgCDHR1_3	KBM7	-0.354667573584835	log2(FC)
hg38		Sabatini2015	sgCDHR1_4	KBM7	-0.0217218357991017	log2(FC)
hg38		Sabatini2015	sgCDHR1_5	KBM7	0.0932666427971573	log2(FC)
hg38		Sabatini2015	sgCDHR1_6	KBM7	0.74424619838428	log2(FC)
hg38		Sabatini2015	sgCDHR1_7	KBM7	0.437737562949968	log2(FC)
hg38		Sabatini2015	sgCDHR1_8	KBM7	0.102060658560434	log2(FC)
hg38		Sabatini2015	sgCDHR1_9	KBM7	0.186062062189408	log2(FC)
hg38		Sabatini2015	sgCDHR2_1	KBM7	0.0631924464974332	log2(FC)
hg38		Sabatini2015	sgCDHR2_10	KBM7	0.48419055114262	log2(FC)
hg38		Sabatini2015	sgCDHR2_2	KBM7	0.31377979659201	log2(FC)
hg38		Sabatini2015	sgCDHR2_3	KBM7	-0.0354157211803022	log2(FC)
hg38		Sabatini2015	sgCDHR2_4	KBM7	-0.396957844154025	log2(FC)
hg38		Sabatini2015	sgCDHR2_5	KBM7	0.497812188097657	log2(FC)
hg38		Sabatini2015	sgCDHR2_6	KBM7	0.0958352137053061	log2(FC)
hg38		Sabatini2015	sgCDHR2_7	KBM7	1.04907674601089	log2(FC)
hg38		Sabatini2015	sgCDHR2_8	KBM7	0.13922095358702	log2(FC)
hg38		Sabatini2015	sgCDHR2_9	KBM7	-2.5977749243528	log2(FC)
hg38		Sabatini2015	sgCDHR3_1	KBM7	-0.177040781974906	log2(FC)
hg38		Sabatini2015	sgCDHR3_10	KBM7	0.22684610974801	log2(FC)
hg38		Sabatini2015	sgCDHR3_2	KBM7	0.609846764649487	log2(FC)
hg38		Sabatini2015	sgCDHR3_3	KBM7	-0.716871187969101	log2(FC)
hg38		Sabatini2015	sgCDHR3_4	KBM7	0.504433771050004	log2(FC)
hg38		Sabatini2015	sgCDHR3_6	KBM7	-0.970984023820719	log2(FC)
hg38		Sabatini2015	sgCDHR3_7	KBM7	0.794304841718252	log2(FC)
hg38		Sabatini2015	sgCDHR3_8	KBM7	-0.765222217736137	log2(FC)
hg38		Sabatini2015	sgCDHR3_9	KBM7	0.29853484781708	log2(FC)
hg38		Sabatini2015	sgCDHR4_1	KBM7	-0.513354101081423	log2(FC)
hg38		Sabatini2015	sgCDHR4_10	KBM7	-0.328296378851636	log2(FC)
hg38		Sabatini2015	sgCDHR4_2	KBM7	-1.29106667556329	log2(FC)
hg38		Sabatini2015	sgCDHR4_4	KBM7	0.637716864326043	log2(FC)
hg38		Sabatini2015	sgCDHR4_5	KBM7	0.565669557320879	log2(FC)
hg38		Sabatini2015	sgCDHR4_6	KBM7	0.232632429669862	log2(FC)
hg38		Sabatini2015	sgCDHR4_7	KBM7	0.413138676722522	log2(FC)
hg38		Sabatini2015	sgCDHR4_8	KBM7	0.375533784919921	log2(FC)
hg38		Sabatini2015	sgCDHR4_9	KBM7	-0.278025924105947	log2(FC)
hg38		Sabatini2015	sgCDHR5_1	KBM7	0.229546134226974	log2(FC)
hg38		Sabatini2015	sgCDHR5_10	KBM7	0.574184645519256	log2(FC)
hg38		Sabatini2015	sgCDHR5_2	KBM7	-0.0578985846043556	log2(FC)
hg38		Sabatini2015	sgCDHR5_3	KBM7	0.965953741929139	log2(FC)
hg38		Sabatini2015	sgCDHR5_4	KBM7	0.0594484300833289	log2(FC)
hg38		Sabatini2015	sgCDHR5_5	KBM7	0.377860810538054	log2(FC)
hg38		Sabatini2015	sgCDHR5_6	KBM7	0.479164290121327	log2(FC)
hg38		Sabatini2015	sgCDHR5_7	KBM7	-0.0168612148103616	log2(FC)
hg38		Sabatini2015	sgCDHR5_8	KBM7	0.636174487053718	log2(FC)
hg38		Sabatini2015	sgCDHR5_9	KBM7	-0.178039070249146	log2(FC)
hg38		Sabatini2015	sgCDIP1_1	KBM7	-0.528581677664075	log2(FC)
hg38		Sabatini2015	sgCDIP1_10	KBM7	-0.201141963119561	log2(FC)
hg38		Sabatini2015	sgCDIP1_2	KBM7	-0.945021213050239	log2(FC)
hg38		Sabatini2015	sgCDIP1_3	KBM7	-0.403388616950811	log2(FC)
hg38		Sabatini2015	sgCDIP1_5	KBM7	-0.609806492819602	log2(FC)
hg38		Sabatini2015	sgCDIP1_6	KBM7	0.187713319003613	log2(FC)
hg38		Sabatini2015	sgCDIP1_7	KBM7	0.338225823311801	log2(FC)
hg38		Sabatini2015	sgCDIP1_8	KBM7	0.120669666647354	log2(FC)
hg38		Sabatini2015	sgCDIP1_9	KBM7	0.0828373161320596	log2(FC)
hg38		Sabatini2015	sgCDIPT_1	KBM7	-2.13874794101609	log2(FC)
hg38		Sabatini2015	sgCDIPT_10	KBM7	-3.24154509538441	log2(FC)
hg38		Sabatini2015	sgCDIPT_3	KBM7	-4.35644268441531	log2(FC)
hg38		Sabatini2015	sgCDIPT_5	KBM7	-1.08975125497343	log2(FC)
hg38		Sabatini2015	sgCDIPT_6	KBM7	-2.05821229498643	log2(FC)
hg38		Sabatini2015	sgCDIPT_7	KBM7	-2.15162041632638	log2(FC)
hg38		Sabatini2015	sgCDIPT_8	KBM7	-0.0120199517408625	log2(FC)
hg38		Sabatini2015	sgCDIPT_9	KBM7	-2.21406915623881	log2(FC)
hg38		Sabatini2015	sgCDK1_10	KBM7	-2.9648274738874	log2(FC)
hg38		Sabatini2015	sgCDK1_2	KBM7	-1.82394760358829	log2(FC)
hg38		Sabatini2015	sgCDK1_3	KBM7	-4.1739769934559	log2(FC)
hg38		Sabatini2015	sgCDK1_4	KBM7	-0.630535012173045	log2(FC)
hg38		Sabatini2015	sgCDK1_5	KBM7	1.08484158751173	log2(FC)
hg38		Sabatini2015	sgCDK1_6	KBM7	-0.859452092173552	log2(FC)
hg38		Sabatini2015	sgCDK1_7	KBM7	0.217129835770894	log2(FC)
hg38		Sabatini2015	sgCDK1_8	KBM7	-1.31739462954403	log2(FC)
hg38		Sabatini2015	sgCDK1_9	KBM7	-0.956950736658447	log2(FC)
hg38		Sabatini2015	sgCDK10_1	KBM7	0.480330574184089	log2(FC)
hg38		Sabatini2015	sgCDK10_10	KBM7	-0.0163113679526487	log2(FC)
hg38		Sabatini2015	sgCDK10_3	KBM7	0.179202080679797	log2(FC)
hg38		Sabatini2015	sgCDK10_4	KBM7	-1.06896374856731	log2(FC)
hg38		Sabatini2015	sgCDK10_5	KBM7	0.114533272448532	log2(FC)
hg38		Sabatini2015	sgCDK10_6	KBM7	0.118305851690335	log2(FC)
hg38		Sabatini2015	sgCDK10_7	KBM7	-0.669032662147868	log2(FC)
hg38		Sabatini2015	sgCDK10_8	KBM7	0.0159251490192043	log2(FC)
hg38		Sabatini2015	sgCDK10_9	KBM7	-4.61744655502173	log2(FC)
hg38		Sabatini2015	sgCDK11A_1	KBM7	-0.656360999540951	log2(FC)
hg38		Sabatini2015	sgCDK11A_2	KBM7	-0.683364982025335	log2(FC)
hg38		Sabatini2015	sgCDK11A_3	KBM7	-0.215819609527015	log2(FC)
hg38		Sabatini2015	sgCDK11A_4	KBM7	-3.2202276648066	log2(FC)
hg38		Sabatini2015	sgCDK11A_5	KBM7	0.538664469997809	log2(FC)
hg38		Sabatini2015	sgCDK11A_7	KBM7	0.461392188181242	log2(FC)
hg38		Sabatini2015	sgCDK11A_9	KBM7	-1.35585346854398	log2(FC)
hg38		Sabatini2015	sgCDK12_1	KBM7	-1.63009076427396	log2(FC)
hg38		Sabatini2015	sgCDK12_10	KBM7	-0.540723453405509	log2(FC)
hg38		Sabatini2015	sgCDK12_2	KBM7	-2.21940919401494	log2(FC)
hg38		Sabatini2015	sgCDK12_3	KBM7	-2.14222732103419	log2(FC)
hg38		Sabatini2015	sgCDK12_4	KBM7	-1.43550756319894	log2(FC)
hg38		Sabatini2015	sgCDK12_5	KBM7	-1.16934491640354	log2(FC)
hg38		Sabatini2015	sgCDK12_6	KBM7	-1.14012477748855	log2(FC)
hg38		Sabatini2015	sgCDK12_7	KBM7	-0.723309633746935	log2(FC)
hg38		Sabatini2015	sgCDK12_8	KBM7	0.370178151236828	log2(FC)
hg38		Sabatini2015	sgCDK12_9	KBM7	-0.64260784447362	log2(FC)
hg38		Sabatini2015	sgCDK13_1	KBM7	-1.39990111965476	log2(FC)
hg38		Sabatini2015	sgCDK13_10	KBM7	-2.72903612487583	log2(FC)
hg38		Sabatini2015	sgCDK13_4	KBM7	-1.37225178905637	log2(FC)
hg38		Sabatini2015	sgCDK13_5	KBM7	-1.67594136851047	log2(FC)
hg38		Sabatini2015	sgCDK13_6	KBM7	-1.21891638049067	log2(FC)
hg38		Sabatini2015	sgCDK13_7	KBM7	0.20796597188849	log2(FC)
hg38		Sabatini2015	sgCDK13_8	KBM7	-0.822947603604441	log2(FC)
hg38		Sabatini2015	sgCDK13_9	KBM7	-0.184074176002077	log2(FC)
hg38		Sabatini2015	sgCDK14_1	KBM7	0.0607606988326884	log2(FC)
hg38		Sabatini2015	sgCDK14_10	KBM7	0.207720455905988	log2(FC)
hg38		Sabatini2015	sgCDK14_2	KBM7	-0.18707096966852	log2(FC)
hg38		Sabatini2015	sgCDK14_3	KBM7	0.474898253438026	log2(FC)
hg38		Sabatini2015	sgCDK14_4	KBM7	0.527782254993088	log2(FC)
hg38		Sabatini2015	sgCDK14_5	KBM7	0.0154380437658843	log2(FC)
hg38		Sabatini2015	sgCDK14_6	KBM7	-0.260914252627926	log2(FC)
hg38		Sabatini2015	sgCDK14_7	KBM7	-0.160302659426178	log2(FC)
hg38		Sabatini2015	sgCDK14_8	KBM7	-0.0170154560080163	log2(FC)
hg38		Sabatini2015	sgCDK14_9	KBM7	0.264412309308475	log2(FC)
hg38		Sabatini2015	sgCDK15_1	KBM7	-0.529855911579622	log2(FC)
hg38		Sabatini2015	sgCDK15_10	KBM7	-0.399827322624593	log2(FC)
hg38		Sabatini2015	sgCDK15_2	KBM7	-0.103942441181902	log2(FC)
hg38		Sabatini2015	sgCDK15_3	KBM7	-0.205741266242597	log2(FC)
hg38		Sabatini2015	sgCDK15_4	KBM7	0.231289437123606	log2(FC)
hg38		Sabatini2015	sgCDK15_5	KBM7	0.508019929279929	log2(FC)
hg38		Sabatini2015	sgCDK15_6	KBM7	-0.81935874069131	log2(FC)
hg38		Sabatini2015	sgCDK15_7	KBM7	-0.189603662846741	log2(FC)
hg38		Sabatini2015	sgCDK15_8	KBM7	-1.00907266769053	log2(FC)
hg38		Sabatini2015	sgCDK15_9	KBM7	0.0713433398522982	log2(FC)
hg38		Sabatini2015	sgCDK16_1	KBM7	0.240339752778293	log2(FC)
hg38		Sabatini2015	sgCDK16_10	KBM7	-0.541409121700062	log2(FC)
hg38		Sabatini2015	sgCDK16_2	KBM7	0.246340782312933	log2(FC)
hg38		Sabatini2015	sgCDK16_3	KBM7	0.616569481380552	log2(FC)
hg38		Sabatini2015	sgCDK16_4	KBM7	0.094473349835784	log2(FC)
hg38		Sabatini2015	sgCDK16_5	KBM7	0.537906620119184	log2(FC)
hg38		Sabatini2015	sgCDK16_6	KBM7	0.740756157272806	log2(FC)
hg38		Sabatini2015	sgCDK16_7	KBM7	-1.12677115026672	log2(FC)
hg38		Sabatini2015	sgCDK16_8	KBM7	0.153250320711149	log2(FC)
hg38		Sabatini2015	sgCDK16_9	KBM7	0.299639807692673	log2(FC)
hg38		Sabatini2015	sgCDK17_1	KBM7	0.554701142578251	log2(FC)
hg38		Sabatini2015	sgCDK17_10	KBM7	0.686753749160887	log2(FC)
hg38		Sabatini2015	sgCDK17_2	KBM7	0.559886396154848	log2(FC)
hg38		Sabatini2015	sgCDK17_3	KBM7	0.149035091596261	log2(FC)
hg38		Sabatini2015	sgCDK17_4	KBM7	0.276008948392747	log2(FC)
hg38		Sabatini2015	sgCDK17_5	KBM7	0.748191986917599	log2(FC)
hg38		Sabatini2015	sgCDK17_6	KBM7	0.948307942817404	log2(FC)
hg38		Sabatini2015	sgCDK17_7	KBM7	0.614429700264751	log2(FC)
hg38		Sabatini2015	sgCDK17_8	KBM7	0.735463514339343	log2(FC)
hg38		Sabatini2015	sgCDK17_9	KBM7	0.67991188881084	log2(FC)
hg38		Sabatini2015	sgCDK18_1	KBM7	0.518048409555742	log2(FC)
hg38		Sabatini2015	sgCDK18_2	KBM7	-0.225357622305664	log2(FC)
hg38		Sabatini2015	sgCDK18_3	KBM7	-0.671047438496815	log2(FC)
hg38		Sabatini2015	sgCDK18_4	KBM7	-0.258888377020413	log2(FC)
hg38		Sabatini2015	sgCDK18_5	KBM7	0.398639107027407	log2(FC)
hg38		Sabatini2015	sgCDK18_6	KBM7	0.169247736209382	log2(FC)
hg38		Sabatini2015	sgCDK18_8	KBM7	-0.127950063542446	log2(FC)
hg38		Sabatini2015	sgCDK18_9	KBM7	-0.479559590727113	log2(FC)
hg38		Sabatini2015	sgCDK19_1	KBM7	-0.138588945043872	log2(FC)
hg38		Sabatini2015	sgCDK19_2	KBM7	0.866078377248054	log2(FC)
hg38		Sabatini2015	sgCDK19_3	KBM7	0.242960396095865	log2(FC)
hg38		Sabatini2015	sgCDK19_4	KBM7	0.691450551827577	log2(FC)
hg38		Sabatini2015	sgCDK19_5	KBM7	-0.3252823909012	log2(FC)
hg38		Sabatini2015	sgCDK19_6	KBM7	-0.19288581599383	log2(FC)
hg38		Sabatini2015	sgCDK19_8	KBM7	0.238834262435194	log2(FC)
hg38		Sabatini2015	sgCDK19_9	KBM7	0.2468983456207	log2(FC)
hg38		Sabatini2015	sgCDK2_1	KBM7	-2.03184892550278	log2(FC)
hg38		Sabatini2015	sgCDK2_10	KBM7	-1.43460679765348	log2(FC)
hg38		Sabatini2015	sgCDK2_2	KBM7	-1.55016159570903	log2(FC)
hg38		Sabatini2015	sgCDK2_3	KBM7	-0.623597150557328	log2(FC)
hg38		Sabatini2015	sgCDK2_4	KBM7	-0.820129618801758	log2(FC)
hg38		Sabatini2015	sgCDK2_5	KBM7	-0.311564157122401	log2(FC)
hg38		Sabatini2015	sgCDK2_6	KBM7	-0.14733863577665	log2(FC)
hg38		Sabatini2015	sgCDK2_7	KBM7	-0.36087174987779	log2(FC)
hg38		Sabatini2015	sgCDK2_8	KBM7	-0.0944821119328354	log2(FC)
hg38		Sabatini2015	sgCDK2_9	KBM7	-0.381726212407199	log2(FC)
hg38		Sabatini2015	sgCDK20_1	KBM7	0.201744262610947	log2(FC)
hg38		Sabatini2015	sgCDK20_10	KBM7	0.0608863600107508	log2(FC)
hg38		Sabatini2015	sgCDK20_2	KBM7	-0.203928772948275	log2(FC)
hg38		Sabatini2015	sgCDK20_3	KBM7	-0.585856375167171	log2(FC)
hg38		Sabatini2015	sgCDK20_4	KBM7	-0.0118106987067892	log2(FC)
hg38		Sabatini2015	sgCDK20_5	KBM7	0.0190098391455956	log2(FC)
hg38		Sabatini2015	sgCDK20_6	KBM7	-0.0106442348091756	log2(FC)
hg38		Sabatini2015	sgCDK20_7	KBM7	-0.65379572763051	log2(FC)
hg38		Sabatini2015	sgCDK20_8	KBM7	-0.0237160948467188	log2(FC)
hg38		Sabatini2015	sgCDK20_9	KBM7	0.379418047029631	log2(FC)
hg38		Sabatini2015	sgCDK2AP1_1	KBM7	0.812067622471288	log2(FC)
hg38		Sabatini2015	sgCDK2AP1_10	KBM7	0.149334456668716	log2(FC)
hg38		Sabatini2015	sgCDK2AP1_3	KBM7	0.249967257734945	log2(FC)
hg38		Sabatini2015	sgCDK2AP1_4	KBM7	0.268072368725109	log2(FC)
hg38		Sabatini2015	sgCDK2AP1_5	KBM7	0.177733008042185	log2(FC)
hg38		Sabatini2015	sgCDK2AP1_6	KBM7	0.214621942596943	log2(FC)
hg38		Sabatini2015	sgCDK2AP1_7	KBM7	-1.04996782706895	log2(FC)
hg38		Sabatini2015	sgCDK2AP1_8	KBM7	-0.471477774754488	log2(FC)
hg38		Sabatini2015	sgCDK2AP1_9	KBM7	0.351158007287878	log2(FC)
hg38		Sabatini2015	sgCDK2AP2_10	KBM7	0.0827167318019976	log2(FC)
hg38		Sabatini2015	sgCDK2AP2_2	KBM7	0.447355400636375	log2(FC)
hg38		Sabatini2015	sgCDK2AP2_3	KBM7	0.464347536141913	log2(FC)
hg38		Sabatini2015	sgCDK2AP2_4	KBM7	-0.24621345111	log2(FC)
hg38		Sabatini2015	sgCDK2AP2_5	KBM7	-1.7531016543793	log2(FC)
hg38		Sabatini2015	sgCDK2AP2_7	KBM7	0.0383622374571885	log2(FC)
hg38		Sabatini2015	sgCDK2AP2_8	KBM7	0.689656892422205	log2(FC)
hg38		Sabatini2015	sgCDK2AP2_9	KBM7	0.665646110327996	log2(FC)
hg38		Sabatini2015	sgCDK3_1	KBM7	-0.410213940856292	log2(FC)
hg38		Sabatini2015	sgCDK3_10	KBM7	0.25511567030612	log2(FC)
hg38		Sabatini2015	sgCDK3_3	KBM7	-1.53808876340845	log2(FC)
hg38		Sabatini2015	sgCDK3_4	KBM7	0.385630915340939	log2(FC)
hg38		Sabatini2015	sgCDK3_5	KBM7	-0.498568793596689	log2(FC)
hg38		Sabatini2015	sgCDK3_6	KBM7	-0.669014856106911	log2(FC)
hg38		Sabatini2015	sgCDK3_7	KBM7	0.591401076709531	log2(FC)
hg38		Sabatini2015	sgCDK3_8	KBM7	-1.27155691333843	log2(FC)
hg38		Sabatini2015	sgCDK3_9	KBM7	0.156918432783657	log2(FC)
hg38		Sabatini2015	sgCDK4_1	KBM7	-0.523184756470798	log2(FC)
hg38		Sabatini2015	sgCDK4_3	KBM7	-0.816872366595297	log2(FC)
hg38		Sabatini2015	sgCDK4_5	KBM7	-0.218500806975604	log2(FC)
hg38		Sabatini2015	sgCDK4_6	KBM7	-1.03962937208586	log2(FC)
hg38		Sabatini2015	sgCDK4_7	KBM7	-0.47167198059032	log2(FC)
hg38		Sabatini2015	sgCDK4_8	KBM7	-0.86723877413199	log2(FC)
hg38		Sabatini2015	sgCDK4_9	KBM7	-0.0859913403550692	log2(FC)
hg38		Sabatini2015	sgCDK5_1	KBM7	0.197211221520347	log2(FC)
hg38		Sabatini2015	sgCDK5_10	KBM7	0.622583924795666	log2(FC)
hg38		Sabatini2015	sgCDK5_3	KBM7	1.11332050359132	log2(FC)
hg38		Sabatini2015	sgCDK5_4	KBM7	0.628214041751132	log2(FC)
hg38		Sabatini2015	sgCDK5_5	KBM7	0.418120384856829	log2(FC)
hg38		Sabatini2015	sgCDK5_6	KBM7	0.43066030260711	log2(FC)
hg38		Sabatini2015	sgCDK5_7	KBM7	0.609116161533779	log2(FC)
hg38		Sabatini2015	sgCDK5_8	KBM7	0.409864488821954	log2(FC)
hg38		Sabatini2015	sgCDK5_9	KBM7	0.259282070076532	log2(FC)
hg38		Sabatini2015	sgCDK5R1_1	KBM7	-0.0238681553509473	log2(FC)
hg38		Sabatini2015	sgCDK5R1_10	KBM7	-0.201184460948296	log2(FC)
hg38		Sabatini2015	sgCDK5R1_3	KBM7	-0.062325033588928	log2(FC)
hg38		Sabatini2015	sgCDK5R1_4	KBM7	-0.668730037200226	log2(FC)
hg38		Sabatini2015	sgCDK5R1_5	KBM7	-0.14710514053797	log2(FC)
hg38		Sabatini2015	sgCDK5R1_6	KBM7	0.487281441847861	log2(FC)
hg38		Sabatini2015	sgCDK5R1_7	KBM7	-0.0757455493512496	log2(FC)
hg38		Sabatini2015	sgCDK5R1_8	KBM7	-0.150235244524307	log2(FC)
hg38		Sabatini2015	sgCDK5R1_9	KBM7	0.462150073615668	log2(FC)
hg38		Sabatini2015	sgCDK5R2_1	KBM7	0.750405627416298	log2(FC)
hg38		Sabatini2015	sgCDK5R2_10	KBM7	0.482786609441371	log2(FC)
hg38		Sabatini2015	sgCDK5R2_3	KBM7	0.0754555804083718	log2(FC)
hg38		Sabatini2015	sgCDK5R2_4	KBM7	-2.73618827144295	log2(FC)
hg38		Sabatini2015	sgCDK5R2_5	KBM7	0.119010727490371	log2(FC)
hg38		Sabatini2015	sgCDK5R2_6	KBM7	-1.20466502968326	log2(FC)
hg38		Sabatini2015	sgCDK5R2_7	KBM7	-0.594297005295264	log2(FC)
hg38		Sabatini2015	sgCDK5R2_8	KBM7	-0.425648631568255	log2(FC)
hg38		Sabatini2015	sgCDK5R2_9	KBM7	0.570246703859011	log2(FC)
hg38		Sabatini2015	sgCDK5RAP1_1	KBM7	-1.10944796232979	log2(FC)
hg38		Sabatini2015	sgCDK5RAP1_10	KBM7	0.125720828111386	log2(FC)
hg38		Sabatini2015	sgCDK5RAP1_2	KBM7	0.16033178709599	log2(FC)
hg38		Sabatini2015	sgCDK5RAP1_3	KBM7	-0.696090597474943	log2(FC)
hg38		Sabatini2015	sgCDK5RAP1_5	KBM7	-0.0930159107552764	log2(FC)
hg38		Sabatini2015	sgCDK5RAP1_6	KBM7	0.667821884596402	log2(FC)
hg38		Sabatini2015	sgCDK5RAP1_8	KBM7	0.0259113749953925	log2(FC)
hg38		Sabatini2015	sgCDK5RAP1_9	KBM7	0.0631116398254187	log2(FC)
hg38		Sabatini2015	sgCDK5RAP2_1	KBM7	-0.340238526334794	log2(FC)
hg38		Sabatini2015	sgCDK5RAP2_10	KBM7	-0.688399004192491	log2(FC)
hg38		Sabatini2015	sgCDK5RAP2_2	KBM7	-1.25314440465649	log2(FC)
hg38		Sabatini2015	sgCDK5RAP2_3	KBM7	-2.33690768606788	log2(FC)
hg38		Sabatini2015	sgCDK5RAP2_5	KBM7	-0.313051620816439	log2(FC)
hg38		Sabatini2015	sgCDK5RAP2_6	KBM7	-2.79432431710581	log2(FC)
hg38		Sabatini2015	sgCDK5RAP2_7	KBM7	0.248145812227511	log2(FC)
hg38		Sabatini2015	sgCDK5RAP2_8	KBM7	-0.314616076172866	log2(FC)
hg38		Sabatini2015	sgCDK5RAP2_9	KBM7	-1.18523877890822	log2(FC)
hg38		Sabatini2015	sgCDK5RAP3_1	KBM7	1.01509800720408	log2(FC)
hg38		Sabatini2015	sgCDK5RAP3_10	KBM7	0.897847629196281	log2(FC)
hg38		Sabatini2015	sgCDK5RAP3_2	KBM7	-1.10125980967069	log2(FC)
hg38		Sabatini2015	sgCDK5RAP3_3	KBM7	-0.465511876279288	log2(FC)
hg38		Sabatini2015	sgCDK5RAP3_4	KBM7	-1.18955813729305	log2(FC)
hg38		Sabatini2015	sgCDK5RAP3_5	KBM7	-0.461244413379753	log2(FC)
hg38		Sabatini2015	sgCDK5RAP3_6	KBM7	-0.440233647366318	log2(FC)
hg38		Sabatini2015	sgCDK5RAP3_7	KBM7	0.128784935099324	log2(FC)
hg38		Sabatini2015	sgCDK5RAP3_8	KBM7	-0.363608474461832	log2(FC)
hg38		Sabatini2015	sgCDK5RAP3_9	KBM7	-0.478713877903772	log2(FC)
hg38		Sabatini2015	sgCDK6_1	KBM7	-0.0687816016014854	log2(FC)
hg38		Sabatini2015	sgCDK6_10	KBM7	-0.331068731082264	log2(FC)
hg38		Sabatini2015	sgCDK6_4	KBM7	1.83804379691959e-05	log2(FC)
hg38		Sabatini2015	sgCDK6_5	KBM7	0.821621661837018	log2(FC)
hg38		Sabatini2015	sgCDK6_6	KBM7	-0.324124964142583	log2(FC)
hg38		Sabatini2015	sgCDK6_7	KBM7	-0.398800584717446	log2(FC)
hg38		Sabatini2015	sgCDK6_8	KBM7	-0.562587383434653	log2(FC)
hg38		Sabatini2015	sgCDK6_9	KBM7	-0.385924393898072	log2(FC)
hg38		Sabatini2015	sgCDK7_1	KBM7	-2.79109891762108	log2(FC)
hg38		Sabatini2015	sgCDK7_10	KBM7	0.0811938104965823	log2(FC)
hg38		Sabatini2015	sgCDK7_2	KBM7	-1.22427331430841	log2(FC)
hg38		Sabatini2015	sgCDK7_3	KBM7	-3.34768215766205	log2(FC)
hg38		Sabatini2015	sgCDK7_4	KBM7	-0.127055416133505	log2(FC)
hg38		Sabatini2015	sgCDK7_6	KBM7	-3.89060517812924	log2(FC)
hg38		Sabatini2015	sgCDK7_7	KBM7	0.183352255661876	log2(FC)
hg38		Sabatini2015	sgCDK7_8	KBM7	-1.48024699398925	log2(FC)
hg38		Sabatini2015	sgCDK7_9	KBM7	-0.364194859763192	log2(FC)
hg38		Sabatini2015	sgCDK8_10	KBM7	0.281851858015524	log2(FC)
hg38		Sabatini2015	sgCDK8_2	KBM7	0.215975175824962	log2(FC)
hg38		Sabatini2015	sgCDK8_3	KBM7	0.599466991213851	log2(FC)
hg38		Sabatini2015	sgCDK8_4	KBM7	0.749238555727288	log2(FC)
hg38		Sabatini2015	sgCDK8_5	KBM7	0.530733269335988	log2(FC)
hg38		Sabatini2015	sgCDK8_6	KBM7	0.482307265021073	log2(FC)
hg38		Sabatini2015	sgCDK8_7	KBM7	0.802521510910011	log2(FC)
hg38		Sabatini2015	sgCDK8_8	KBM7	0.938868205534797	log2(FC)
hg38		Sabatini2015	sgCDK8_9	KBM7	-0.00991228877887126	log2(FC)
hg38		Sabatini2015	sgCDK9_1	KBM7	-2.4778439929226	log2(FC)
hg38		Sabatini2015	sgCDK9_10	KBM7	-2.12079293592379	log2(FC)
hg38		Sabatini2015	sgCDK9_2	KBM7	-1.93682515072806	log2(FC)
hg38		Sabatini2015	sgCDK9_3	KBM7	-0.766420139243089	log2(FC)
hg38		Sabatini2015	sgCDK9_4	KBM7	-1.00097245922671	log2(FC)
hg38		Sabatini2015	sgCDK9_5	KBM7	-2.92220437307442	log2(FC)
hg38		Sabatini2015	sgCDK9_6	KBM7	-1.19561989008025	log2(FC)
hg38		Sabatini2015	sgCDK9_7	KBM7	-1.81911882711381	log2(FC)
hg38		Sabatini2015	sgCDK9_8	KBM7	-1.01703802650749	log2(FC)
hg38		Sabatini2015	sgCDKAL1_3	KBM7	-0.0617184320232272	log2(FC)
hg38		Sabatini2015	sgCDKAL1_4	KBM7	0.21835420525706	log2(FC)
hg38		Sabatini2015	sgCDKAL1_5	KBM7	0.148596272008896	log2(FC)
hg38		Sabatini2015	sgCDKAL1_6	KBM7	0.0728689458456505	log2(FC)
hg38		Sabatini2015	sgCDKAL1_7	KBM7	0.495281375052142	log2(FC)
hg38		Sabatini2015	sgCDKAL1_8	KBM7	0.261539716279285	log2(FC)
hg38		Sabatini2015	sgCDKAL1_9	KBM7	-0.179980766302661	log2(FC)
hg38		Sabatini2015	sgCDKL1_1	KBM7	-0.104750447386662	log2(FC)
hg38		Sabatini2015	sgCDKL1_10	KBM7	1.01277762792807	log2(FC)
hg38		Sabatini2015	sgCDKL1_2	KBM7	0.223326047446141	log2(FC)
hg38		Sabatini2015	sgCDKL1_3	KBM7	0.158779623920881	log2(FC)
hg38		Sabatini2015	sgCDKL1_4	KBM7	-0.283515936322852	log2(FC)
hg38		Sabatini2015	sgCDKL1_5	KBM7	0.537748129322618	log2(FC)
hg38		Sabatini2015	sgCDKL1_6	KBM7	-0.208116454872187	log2(FC)
hg38		Sabatini2015	sgCDKL1_7	KBM7	0.0621548577136194	log2(FC)
hg38		Sabatini2015	sgCDKL1_8	KBM7	0.353915584902909	log2(FC)
hg38		Sabatini2015	sgCDKL1_9	KBM7	-0.125796640868424	log2(FC)
hg38		Sabatini2015	sgCDKL2_1	KBM7	0.216686243527788	log2(FC)
hg38		Sabatini2015	sgCDKL2_10	KBM7	0.222489387979706	log2(FC)
hg38		Sabatini2015	sgCDKL2_2	KBM7	-0.0309668651388895	log2(FC)
hg38		Sabatini2015	sgCDKL2_3	KBM7	-0.37583857732283	log2(FC)
hg38		Sabatini2015	sgCDKL2_4	KBM7	-0.0393405577403744	log2(FC)
hg38		Sabatini2015	sgCDKL2_5	KBM7	0.665345500224113	log2(FC)
hg38		Sabatini2015	sgCDKL2_6	KBM7	-0.0045204417468629	log2(FC)
hg38		Sabatini2015	sgCDKL2_7	KBM7	-0.138911919038898	log2(FC)
hg38		Sabatini2015	sgCDKL2_8	KBM7	0.634996017703627	log2(FC)
hg38		Sabatini2015	sgCDKL2_9	KBM7	-0.0949276632152181	log2(FC)
hg38		Sabatini2015	sgCDKL3_1	KBM7	-0.138391810264092	log2(FC)
hg38		Sabatini2015	sgCDKL3_10	KBM7	0.293059751897852	log2(FC)
hg38		Sabatini2015	sgCDKL3_2	KBM7	0.552318458059905	log2(FC)
hg38		Sabatini2015	sgCDKL3_4	KBM7	1.01310583391281	log2(FC)
hg38		Sabatini2015	sgCDKL3_5	KBM7	-0.192611051828279	log2(FC)
hg38		Sabatini2015	sgCDKL3_6	KBM7	0.609520066944843	log2(FC)
hg38		Sabatini2015	sgCDKL3_7	KBM7	-0.62117391617877	log2(FC)
hg38		Sabatini2015	sgCDKL3_8	KBM7	-0.214035074815715	log2(FC)
hg38		Sabatini2015	sgCDKL3_9	KBM7	-0.132165904967063	log2(FC)
hg38		Sabatini2015	sgCDKL4_1	KBM7	0.384671853431603	log2(FC)
hg38		Sabatini2015	sgCDKL4_10	KBM7	0.229843754217321	log2(FC)
hg38		Sabatini2015	sgCDKL4_2	KBM7	-0.267724039913636	log2(FC)
hg38		Sabatini2015	sgCDKL4_3	KBM7	0.405038378890117	log2(FC)
hg38		Sabatini2015	sgCDKL4_4	KBM7	0.680569731441496	log2(FC)
hg38		Sabatini2015	sgCDKL4_5	KBM7	0.236487511915926	log2(FC)
hg38		Sabatini2015	sgCDKL4_6	KBM7	0.179133895441695	log2(FC)
hg38		Sabatini2015	sgCDKL4_7	KBM7	0.582293571133135	log2(FC)
hg38		Sabatini2015	sgCDKL4_8	KBM7	0.168370350142317	log2(FC)
hg38		Sabatini2015	sgCDKL4_9	KBM7	0.272802177676398	log2(FC)
hg38		Sabatini2015	sgCDKL5_1	KBM7	0.576173757433127	log2(FC)
hg38		Sabatini2015	sgCDKL5_10	KBM7	-0.405874431453899	log2(FC)
hg38		Sabatini2015	sgCDKL5_2	KBM7	0.287114159982079	log2(FC)
hg38		Sabatini2015	sgCDKL5_3	KBM7	1.12311375701042	log2(FC)
hg38		Sabatini2015	sgCDKL5_4	KBM7	0.561844840096963	log2(FC)
hg38		Sabatini2015	sgCDKL5_5	KBM7	0.042973342812301	log2(FC)
hg38		Sabatini2015	sgCDKL5_6	KBM7	0.0249381583833873	log2(FC)
hg38		Sabatini2015	sgCDKL5_7	KBM7	0.199525087358593	log2(FC)
hg38		Sabatini2015	sgCDKL5_8	KBM7	0.110250056373781	log2(FC)
hg38		Sabatini2015	sgCDKL5_9	KBM7	-0.314855365632631	log2(FC)
hg38		Sabatini2015	sgCDKN1A_1	KBM7	0.439362593166457	log2(FC)
hg38		Sabatini2015	sgCDKN1A_10	KBM7	-0.493467426977491	log2(FC)
hg38		Sabatini2015	sgCDKN1A_2	KBM7	-0.430779971973227	log2(FC)
hg38		Sabatini2015	sgCDKN1A_3	KBM7	-0.727879844295693	log2(FC)
hg38		Sabatini2015	sgCDKN1A_5	KBM7	-0.0478912583753692	log2(FC)
hg38		Sabatini2015	sgCDKN1A_6	KBM7	1.28049341407241	log2(FC)
hg38		Sabatini2015	sgCDKN1A_7	KBM7	-0.159036946550892	log2(FC)
hg38		Sabatini2015	sgCDKN1A_8	KBM7	-0.283891720833833	log2(FC)
hg38		Sabatini2015	sgCDKN1A_9	KBM7	0.479652493827768	log2(FC)
hg38		Sabatini2015	sgCDKN1B_1	KBM7	0.268238963845426	log2(FC)
hg38		Sabatini2015	sgCDKN1B_10	KBM7	0.0288830624219927	log2(FC)
hg38		Sabatini2015	sgCDKN1B_2	KBM7	-0.00835303973123663	log2(FC)
hg38		Sabatini2015	sgCDKN1B_3	KBM7	-0.303046085292681	log2(FC)
hg38		Sabatini2015	sgCDKN1B_4	KBM7	0.950391387739346	log2(FC)
hg38		Sabatini2015	sgCDKN1B_5	KBM7	0.139983141704188	log2(FC)
hg38		Sabatini2015	sgCDKN1B_6	KBM7	0.261618182382772	log2(FC)
hg38		Sabatini2015	sgCDKN1B_7	KBM7	-0.693354867486763	log2(FC)
hg38		Sabatini2015	sgCDKN1B_8	KBM7	0.405364779141812	log2(FC)
hg38		Sabatini2015	sgCDKN1B_9	KBM7	0.607227434909357	log2(FC)
hg38		Sabatini2015	sgCDKN1C_1	KBM7	0.619551758253866	log2(FC)
hg38		Sabatini2015	sgCDKN1C_10	KBM7	0.738751441950374	log2(FC)
hg38		Sabatini2015	sgCDKN1C_2	KBM7	0.142115728997	log2(FC)
hg38		Sabatini2015	sgCDKN1C_3	KBM7	0.754008108027807	log2(FC)
hg38		Sabatini2015	sgCDKN1C_4	KBM7	-0.0830611865423798	log2(FC)
hg38		Sabatini2015	sgCDKN1C_7	KBM7	0.46191123659155	log2(FC)
hg38		Sabatini2015	sgCDKN1C_8	KBM7	0.398513732460291	log2(FC)
hg38		Sabatini2015	sgCDKN1C_9	KBM7	0.330151593054897	log2(FC)
hg38		Sabatini2015	sgCDKN2A_1	KBM7	-0.421468723541512	log2(FC)
hg38		Sabatini2015	sgCDKN2A_10	KBM7	-2.62925125593436	log2(FC)
hg38		Sabatini2015	sgCDKN2A_2	KBM7	-0.372570863488918	log2(FC)
hg38		Sabatini2015	sgCDKN2A_3	KBM7	-0.910425674375552	log2(FC)
hg38		Sabatini2015	sgCDKN2A_4	KBM7	0.325355274727993	log2(FC)
hg38		Sabatini2015	sgCDKN2A_5	KBM7	0.424893795247397	log2(FC)
hg38		Sabatini2015	sgCDKN2A_6	KBM7	0.515726339947432	log2(FC)
hg38		Sabatini2015	sgCDKN2A_7	KBM7	0.747468659051483	log2(FC)
hg38		Sabatini2015	sgCDKN2A_8	KBM7	-0.716336412973405	log2(FC)
hg38		Sabatini2015	sgCDKN2A_9	KBM7	0.570237849432851	log2(FC)
hg38		Sabatini2015	sgCDKN2AIP_1	KBM7	-0.955548262856278	log2(FC)
hg38		Sabatini2015	sgCDKN2AIP_10	KBM7	0.0343819675172775	log2(FC)
hg38		Sabatini2015	sgCDKN2AIP_2	KBM7	-0.533397068083728	log2(FC)
hg38		Sabatini2015	sgCDKN2AIP_3	KBM7	-1.05601626242003	log2(FC)
hg38		Sabatini2015	sgCDKN2AIP_4	KBM7	0.556686378428085	log2(FC)
hg38		Sabatini2015	sgCDKN2AIP_5	KBM7	-0.875670122607298	log2(FC)
hg38		Sabatini2015	sgCDKN2AIP_6	KBM7	0.36529304642293	log2(FC)
hg38		Sabatini2015	sgCDKN2AIP_8	KBM7	-0.330646683537974	log2(FC)
hg38		Sabatini2015	sgCDKN2AIP_9	KBM7	0.263811728557046	log2(FC)
hg38		Sabatini2015	sgCDKN2AIPNL_1	KBM7	-0.137384615143636	log2(FC)
hg38		Sabatini2015	sgCDKN2AIPNL_10	KBM7	-0.729584741297353	log2(FC)
hg38		Sabatini2015	sgCDKN2AIPNL_2	KBM7	-0.838908433175633	log2(FC)
hg38		Sabatini2015	sgCDKN2AIPNL_3	KBM7	0.300744390122322	log2(FC)
hg38		Sabatini2015	sgCDKN2AIPNL_4	KBM7	0.400611049830886	log2(FC)
hg38		Sabatini2015	sgCDKN2AIPNL_5	KBM7	0.319477604602922	log2(FC)
hg38		Sabatini2015	sgCDKN2AIPNL_6	KBM7	0.237484315212827	log2(FC)
hg38		Sabatini2015	sgCDKN2AIPNL_7	KBM7	-0.325332499848077	log2(FC)
hg38		Sabatini2015	sgCDKN2AIPNL_8	KBM7	-0.00540965362003572	log2(FC)
hg38		Sabatini2015	sgCDKN2AIPNL_9	KBM7	-0.795819364118683	log2(FC)
hg38		Sabatini2015	sgCDKN2B_1	KBM7	-0.575123018498279	log2(FC)
hg38		Sabatini2015	sgCDKN2B_10	KBM7	0.908518814871264	log2(FC)
hg38		Sabatini2015	sgCDKN2B_2	KBM7	-0.577617127595087	log2(FC)
hg38		Sabatini2015	sgCDKN2B_3	KBM7	-1.42120097341716	log2(FC)
hg38		Sabatini2015	sgCDKN2B_4	KBM7	0.304939557944427	log2(FC)
hg38		Sabatini2015	sgCDKN2B_5	KBM7	-0.327668983738078	log2(FC)
hg38		Sabatini2015	sgCDKN2B_6	KBM7	0.230885066921298	log2(FC)
hg38		Sabatini2015	sgCDKN2B_7	KBM7	1.40448295654248	log2(FC)
hg38		Sabatini2015	sgCDKN2B_8	KBM7	-0.441467893943873	log2(FC)
hg38		Sabatini2015	sgCDKN2B_9	KBM7	-0.620250409911525	log2(FC)
hg38		Sabatini2015	sgCDKN2C_1	KBM7	-0.278552225795325	log2(FC)
hg38		Sabatini2015	sgCDKN2C_2	KBM7	0.801907624240228	log2(FC)
hg38		Sabatini2015	sgCDKN2C_3	KBM7	-0.455233886199962	log2(FC)
hg38		Sabatini2015	sgCDKN2C_4	KBM7	0.39513685819799	log2(FC)
hg38		Sabatini2015	sgCDKN2C_5	KBM7	0.564569367955289	log2(FC)
hg38		Sabatini2015	sgCDKN2C_6	KBM7	0.195597116915187	log2(FC)
hg38		Sabatini2015	sgCDKN2C_7	KBM7	-0.484612818453399	log2(FC)
hg38		Sabatini2015	sgCDKN2C_8	KBM7	0.349240160851502	log2(FC)
hg38		Sabatini2015	sgCDKN2C_9	KBM7	-0.551098593235558	log2(FC)
hg38		Sabatini2015	sgCDKN2D_1	KBM7	0.0371040250789027	log2(FC)
hg38		Sabatini2015	sgCDKN2D_10	KBM7	0.675258518324991	log2(FC)
hg38		Sabatini2015	sgCDKN2D_2	KBM7	-0.109097881867923	log2(FC)
hg38		Sabatini2015	sgCDKN2D_3	KBM7	0.256055284922612	log2(FC)
hg38		Sabatini2015	sgCDKN2D_4	KBM7	-0.658030647621201	log2(FC)
hg38		Sabatini2015	sgCDKN2D_5	KBM7	0.345779626701953	log2(FC)
hg38		Sabatini2015	sgCDKN2D_6	KBM7	0.00283317635349507	log2(FC)
hg38		Sabatini2015	sgCDKN2D_7	KBM7	0.184942597932237	log2(FC)
hg38		Sabatini2015	sgCDKN2D_8	KBM7	0.183405421995316	log2(FC)
hg38		Sabatini2015	sgCDKN2D_9	KBM7	0.0451853871599365	log2(FC)
hg38		Sabatini2015	sgCDKN3_1	KBM7	0.0395544349827655	log2(FC)
hg38		Sabatini2015	sgCDKN3_10	KBM7	0.79270471427207	log2(FC)
hg38		Sabatini2015	sgCDKN3_2	KBM7	-0.388900824633447	log2(FC)
hg38		Sabatini2015	sgCDKN3_3	KBM7	0.374152730816989	log2(FC)
hg38		Sabatini2015	sgCDKN3_4	KBM7	0.888444374708223	log2(FC)
hg38		Sabatini2015	sgCDKN3_5	KBM7	0.229269087097972	log2(FC)
hg38		Sabatini2015	sgCDKN3_6	KBM7	-0.0265217987744182	log2(FC)
hg38		Sabatini2015	sgCDKN3_7	KBM7	0.267576010370245	log2(FC)
hg38		Sabatini2015	sgCDKN3_8	KBM7	0.274659417419373	log2(FC)
hg38		Sabatini2015	sgCDKN3_9	KBM7	0.368063469752777	log2(FC)
hg38		Sabatini2015	sgCDNF_1	KBM7	0.978011551105549	log2(FC)
hg38		Sabatini2015	sgCDNF_10	KBM7	0.0707533119407287	log2(FC)
hg38		Sabatini2015	sgCDNF_3	KBM7	0.203645524987937	log2(FC)
hg38		Sabatini2015	sgCDNF_4	KBM7	0.756140264028938	log2(FC)
hg38		Sabatini2015	sgCDNF_5	KBM7	-0.219956681635849	log2(FC)
hg38		Sabatini2015	sgCDNF_6	KBM7	0.132369957594313	log2(FC)
hg38		Sabatini2015	sgCDNF_7	KBM7	0.758523922397485	log2(FC)
hg38		Sabatini2015	sgCDNF_8	KBM7	0.219818811564415	log2(FC)
hg38		Sabatini2015	sgCDNF_9	KBM7	0.929941013527257	log2(FC)
hg38		Sabatini2015	sgCDO1_1	KBM7	-0.738864416722528	log2(FC)
hg38		Sabatini2015	sgCDO1_10	KBM7	0.130163285022105	log2(FC)
hg38		Sabatini2015	sgCDO1_2	KBM7	1.11083679604467	log2(FC)
hg38		Sabatini2015	sgCDO1_3	KBM7	1.0232000782771	log2(FC)
hg38		Sabatini2015	sgCDO1_4	KBM7	0.474070336025523	log2(FC)
hg38		Sabatini2015	sgCDO1_5	KBM7	-0.0675577962917799	log2(FC)
hg38		Sabatini2015	sgCDO1_6	KBM7	0.892614877420952	log2(FC)
hg38		Sabatini2015	sgCDO1_7	KBM7	-0.153203322650268	log2(FC)
hg38		Sabatini2015	sgCDO1_8	KBM7	0.464211574640779	log2(FC)
hg38		Sabatini2015	sgCDO1_9	KBM7	0.0496508219832797	log2(FC)
hg38		Sabatini2015	sgCDON_1	KBM7	0.716771710979644	log2(FC)
hg38		Sabatini2015	sgCDON_10	KBM7	0.108285610515339	log2(FC)
hg38		Sabatini2015	sgCDON_2	KBM7	0.0676322974795034	log2(FC)
hg38		Sabatini2015	sgCDON_3	KBM7	-0.139899655378254	log2(FC)
hg38		Sabatini2015	sgCDON_5	KBM7	0.120460583439369	log2(FC)
hg38		Sabatini2015	sgCDON_6	KBM7	-0.777404274781503	log2(FC)
hg38		Sabatini2015	sgCDON_7	KBM7	1.0596042960127	log2(FC)
hg38		Sabatini2015	sgCDON_8	KBM7	0.196840056288735	log2(FC)
hg38		Sabatini2015	sgCDON_9	KBM7	-0.126528132227937	log2(FC)
hg38		Sabatini2015	sgCDPF1_1	KBM7	-0.32081877468459	log2(FC)
hg38		Sabatini2015	sgCDPF1_10	KBM7	0.186892858981424	log2(FC)
hg38		Sabatini2015	sgCDPF1_2	KBM7	-0.961054557011959	log2(FC)
hg38		Sabatini2015	sgCDPF1_3	KBM7	0.0510113724887946	log2(FC)
hg38		Sabatini2015	sgCDPF1_4	KBM7	-0.2195157389882	log2(FC)
hg38		Sabatini2015	sgCDPF1_5	KBM7	0.467594875095132	log2(FC)
hg38		Sabatini2015	sgCDPF1_6	KBM7	-0.52285424971329	log2(FC)
hg38		Sabatini2015	sgCDPF1_7	KBM7	0.161538702647253	log2(FC)
hg38		Sabatini2015	sgCDPF1_8	KBM7	0.222054274643221	log2(FC)
hg38		Sabatini2015	sgCDPF1_9	KBM7	0.348150491760636	log2(FC)
hg38		Sabatini2015	sgCDR1_1	KBM7	-0.189850151268521	log2(FC)
hg38		Sabatini2015	sgCDR1_10	KBM7	0.29028521716454	log2(FC)
hg38		Sabatini2015	sgCDR1_2	KBM7	0.357574576776814	log2(FC)
hg38		Sabatini2015	sgCDR1_3	KBM7	0.468781225958594	log2(FC)
hg38		Sabatini2015	sgCDR1_4	KBM7	0.393580346550937	log2(FC)
hg38		Sabatini2015	sgCDR1_5	KBM7	0.329877205167009	log2(FC)
hg38		Sabatini2015	sgCDR1_6	KBM7	-0.00295931936192621	log2(FC)
hg38		Sabatini2015	sgCDR1_7	KBM7	-0.127997728365805	log2(FC)
hg38		Sabatini2015	sgCDR1_8	KBM7	0.719788792653477	log2(FC)
hg38		Sabatini2015	sgCDR1_9	KBM7	0.117571894283928	log2(FC)
hg38		Sabatini2015	sgCDR2_1	KBM7	0.648177401971241	log2(FC)
hg38		Sabatini2015	sgCDR2_10	KBM7	0.828988667330521	log2(FC)
hg38		Sabatini2015	sgCDR2_2	KBM7	0.748670677333461	log2(FC)
hg38		Sabatini2015	sgCDR2_3	KBM7	0.69515104016499	log2(FC)
hg38		Sabatini2015	sgCDR2_6	KBM7	0.105217723543511	log2(FC)
hg38		Sabatini2015	sgCDR2_7	KBM7	0.131762634899219	log2(FC)
hg38		Sabatini2015	sgCDR2_8	KBM7	0.468444626079876	log2(FC)
hg38		Sabatini2015	sgCDR2_9	KBM7	0.0139824335045765	log2(FC)
hg38		Sabatini2015	sgCDR2L_1	KBM7	-1.76709064164388	log2(FC)
hg38		Sabatini2015	sgCDR2L_10	KBM7	1.06215324138079	log2(FC)
hg38		Sabatini2015	sgCDR2L_2	KBM7	-0.890289869409613	log2(FC)
hg38		Sabatini2015	sgCDR2L_3	KBM7	-0.00375233575726181	log2(FC)
hg38		Sabatini2015	sgCDR2L_4	KBM7	-2.49610785070281	log2(FC)
hg38		Sabatini2015	sgCDR2L_5	KBM7	-0.134822426144368	log2(FC)
hg38		Sabatini2015	sgCDR2L_6	KBM7	0.118524713768015	log2(FC)
hg38		Sabatini2015	sgCDR2L_7	KBM7	-0.328472564360909	log2(FC)
hg38		Sabatini2015	sgCDR2L_8	KBM7	0.326104003502514	log2(FC)
hg38		Sabatini2015	sgCDRT1_1	KBM7	-0.176226269030269	log2(FC)
hg38		Sabatini2015	sgCDRT1_10	KBM7	-1.20763659621455	log2(FC)
hg38		Sabatini2015	sgCDRT1_2	KBM7	0.036960015526631	log2(FC)
hg38		Sabatini2015	sgCDRT1_3	KBM7	0.255207110334095	log2(FC)
hg38		Sabatini2015	sgCDRT1_4	KBM7	0.0725335523672394	log2(FC)
hg38		Sabatini2015	sgCDRT1_5	KBM7	0.481170113628618	log2(FC)
hg38		Sabatini2015	sgCDRT1_6	KBM7	-0.0157886739747462	log2(FC)
hg38		Sabatini2015	sgCDRT1_7	KBM7	0.951999441131655	log2(FC)
hg38		Sabatini2015	sgCDRT1_8	KBM7	0.243617571278544	log2(FC)
hg38		Sabatini2015	sgCDRT1_9	KBM7	-0.742061847152359	log2(FC)
hg38		Sabatini2015	sgCDRT15_1	KBM7	-0.963706988125753	log2(FC)
hg38		Sabatini2015	sgCDRT15_10	KBM7	-1.11155562529178	log2(FC)
hg38		Sabatini2015	sgCDRT15_2	KBM7	0.076583573523746	log2(FC)
hg38		Sabatini2015	sgCDRT15_3	KBM7	-0.816396314180077	log2(FC)
hg38		Sabatini2015	sgCDRT15_4	KBM7	-0.428277902019559	log2(FC)
hg38		Sabatini2015	sgCDRT15_5	KBM7	0.750128293887589	log2(FC)
hg38		Sabatini2015	sgCDRT15_6	KBM7	-2.53737296332386	log2(FC)
hg38		Sabatini2015	sgCDRT15_7	KBM7	-1.19437069523132	log2(FC)
hg38		Sabatini2015	sgCDRT15_8	KBM7	-0.604186245240858	log2(FC)
hg38		Sabatini2015	sgCDRT15_9	KBM7	0.731301137465167	log2(FC)
hg38		Sabatini2015	sgCDRT15L2_1	KBM7	-0.474817478864225	log2(FC)
hg38		Sabatini2015	sgCDRT15L2_10	KBM7	-2.85078653224227	log2(FC)
hg38		Sabatini2015	sgCDRT15L2_2	KBM7	0.193498651031189	log2(FC)
hg38		Sabatini2015	sgCDRT15L2_3	KBM7	0.146271512274251	log2(FC)
hg38		Sabatini2015	sgCDRT15L2_4	KBM7	0.453084875311629	log2(FC)
hg38		Sabatini2015	sgCDRT15L2_5	KBM7	-1.30400573127079	log2(FC)
hg38		Sabatini2015	sgCDRT15L2_6	KBM7	0.173846593570472	log2(FC)
hg38		Sabatini2015	sgCDRT15L2_7	KBM7	0.590612297664023	log2(FC)
hg38		Sabatini2015	sgCDRT15L2_8	KBM7	-0.445920144861124	log2(FC)
hg38		Sabatini2015	sgCDRT15L2_9	KBM7	0.725617131867715	log2(FC)
hg38		Sabatini2015	sgCDS1_1	KBM7	0.0392277113110988	log2(FC)
hg38		Sabatini2015	sgCDS1_10	KBM7	-0.398509993322088	log2(FC)
hg38		Sabatini2015	sgCDS1_2	KBM7	0.0468737373127063	log2(FC)
hg38		Sabatini2015	sgCDS1_4	KBM7	0.237255763746533	log2(FC)
hg38		Sabatini2015	sgCDS1_5	KBM7	-0.634126992723138	log2(FC)
hg38		Sabatini2015	sgCDS1_6	KBM7	-0.952135060284244	log2(FC)
hg38		Sabatini2015	sgCDS1_7	KBM7	0.823313912928087	log2(FC)
hg38		Sabatini2015	sgCDS1_8	KBM7	0.564343842348099	log2(FC)
hg38		Sabatini2015	sgCDS1_9	KBM7	-0.0903868489139827	log2(FC)
hg38		Sabatini2015	sgCDS2_10	KBM7	0.410006685521035	log2(FC)
hg38		Sabatini2015	sgCDS2_2	KBM7	-0.602935016114316	log2(FC)
hg38		Sabatini2015	sgCDS2_3	KBM7	-0.368807678531565	log2(FC)
hg38		Sabatini2015	sgCDS2_4	KBM7	0.284511871827623	log2(FC)
hg38		Sabatini2015	sgCDS2_5	KBM7	0.30104855210779	log2(FC)
hg38		Sabatini2015	sgCDS2_7	KBM7	-1.21109129884269	log2(FC)
hg38		Sabatini2015	sgCDS2_9	KBM7	-0.42700918339927	log2(FC)
hg38		Sabatini2015	sgCDSN_1	KBM7	0.452242763006839	log2(FC)
hg38		Sabatini2015	sgCDSN_10	KBM7	-0.632444197853684	log2(FC)
hg38		Sabatini2015	sgCDSN_2	KBM7	0.32605404922861	log2(FC)
hg38		Sabatini2015	sgCDSN_3	KBM7	0.734513234719625	log2(FC)
hg38		Sabatini2015	sgCDSN_4	KBM7	0.83037056873775	log2(FC)
hg38		Sabatini2015	sgCDSN_5	KBM7	0.356816037698735	log2(FC)
hg38		Sabatini2015	sgCDSN_6	KBM7	-0.263114744263131	log2(FC)
hg38		Sabatini2015	sgCDSN_7	KBM7	0.00623175281536043	log2(FC)
hg38		Sabatini2015	sgCDSN_8	KBM7	0.0381592915580029	log2(FC)
hg38		Sabatini2015	sgCDSN_9	KBM7	-0.192592197382683	log2(FC)
hg38		Sabatini2015	sgCDT1_1	KBM7	-1.73104050413038	log2(FC)
hg38		Sabatini2015	sgCDT1_10	KBM7	-1.68587960556659	log2(FC)
hg38		Sabatini2015	sgCDT1_4	KBM7	-1.48286848312168	log2(FC)
hg38		Sabatini2015	sgCDT1_5	KBM7	0.310742794625313	log2(FC)
hg38		Sabatini2015	sgCDT1_7	KBM7	-0.56189711079612	log2(FC)
hg38		Sabatini2015	sgCDT1_8	KBM7	-2.37189088152462	log2(FC)
hg38		Sabatini2015	sgCDT1_9	KBM7	-4.79861631363167	log2(FC)
hg38		Sabatini2015	sgCDV3_1	KBM7	-0.693016437301381	log2(FC)
hg38		Sabatini2015	sgCDV3_10	KBM7	0.342787757671237	log2(FC)
hg38		Sabatini2015	sgCDV3_2	KBM7	-0.748655749348108	log2(FC)
hg38		Sabatini2015	sgCDV3_3	KBM7	0.216839893353897	log2(FC)
hg38		Sabatini2015	sgCDV3_4	KBM7	0.28610459781933	log2(FC)
hg38		Sabatini2015	sgCDV3_5	KBM7	0.616677676511267	log2(FC)
hg38		Sabatini2015	sgCDV3_6	KBM7	0.292214491623235	log2(FC)
hg38		Sabatini2015	sgCDV3_7	KBM7	0.132654906250362	log2(FC)
hg38		Sabatini2015	sgCDV3_8	KBM7	0.187324545112978	log2(FC)
hg38		Sabatini2015	sgCDV3_9	KBM7	0.508004014481544	log2(FC)
hg38		Sabatini2015	sgCDX1_1	KBM7	0.82934085436334	log2(FC)
hg38		Sabatini2015	sgCDX1_10	KBM7	1.69417671641486	log2(FC)
hg38		Sabatini2015	sgCDX1_2	KBM7	-0.228721055026822	log2(FC)
hg38		Sabatini2015	sgCDX1_3	KBM7	0.042470681003384	log2(FC)
hg38		Sabatini2015	sgCDX1_4	KBM7	0.513465269281457	log2(FC)
hg38		Sabatini2015	sgCDX1_6	KBM7	0.850962002536764	log2(FC)
hg38		Sabatini2015	sgCDX1_7	KBM7	0.692524164732966	log2(FC)
hg38		Sabatini2015	sgCDX1_9	KBM7	-0.131257539734325	log2(FC)
hg38		Sabatini2015	sgCDX2_1	KBM7	-0.104631926537067	log2(FC)
hg38		Sabatini2015	sgCDX2_2	KBM7	-1.01511219792181	log2(FC)
hg38		Sabatini2015	sgCDX2_4	KBM7	-0.119004431066905	log2(FC)
hg38		Sabatini2015	sgCDX2_5	KBM7	-1.09053012182865	log2(FC)
hg38		Sabatini2015	sgCDX2_6	KBM7	-0.363942786926062	log2(FC)
hg38		Sabatini2015	sgCDX2_8	KBM7	-0.919826253531116	log2(FC)
hg38		Sabatini2015	sgCDX4_1	KBM7	0.142888872879598	log2(FC)
hg38		Sabatini2015	sgCDX4_10	KBM7	0.0993411572068416	log2(FC)
hg38		Sabatini2015	sgCDX4_2	KBM7	-0.753101654379301	log2(FC)
hg38		Sabatini2015	sgCDX4_3	KBM7	0.269683665537002	log2(FC)
hg38		Sabatini2015	sgCDX4_4	KBM7	-0.109639877066381	log2(FC)
hg38		Sabatini2015	sgCDX4_5	KBM7	-0.063283051994781	log2(FC)
hg38		Sabatini2015	sgCDX4_6	KBM7	0.70222556592526	log2(FC)
hg38		Sabatini2015	sgCDX4_7	KBM7	0.21423769639761	log2(FC)
hg38		Sabatini2015	sgCDX4_8	KBM7	0.343217626234277	log2(FC)
hg38		Sabatini2015	sgCDX4_9	KBM7	0.703030865996903	log2(FC)
hg38		Sabatini2015	sgCDY1_1	KBM7	0.508693951530614	log2(FC)
hg38		Sabatini2015	sgCDY1_10	KBM7	0.391019516660189	log2(FC)
hg38		Sabatini2015	sgCDY1_2	KBM7	0.980353120989755	log2(FC)
hg38		Sabatini2015	sgCDY1_3	KBM7	0.590197937379879	log2(FC)
hg38		Sabatini2015	sgCDY1_4	KBM7	1.03515594255321	log2(FC)
hg38		Sabatini2015	sgCDY1_5	KBM7	0.748879977047896	log2(FC)
hg38		Sabatini2015	sgCDY1_6	KBM7	0.345359045041342	log2(FC)
hg38		Sabatini2015	sgCDY1_7	KBM7	0.191375975455575	log2(FC)
hg38		Sabatini2015	sgCDY1_8	KBM7	0.425426416786387	log2(FC)
hg38		Sabatini2015	sgCDY1_9	KBM7	0.753111949999916	log2(FC)
hg38		Sabatini2015	sgCDY2A_1	KBM7	1.06302584748742	log2(FC)
hg38		Sabatini2015	sgCDY2A_10	KBM7	0.955330854515322	log2(FC)
hg38		Sabatini2015	sgCDY2A_2	KBM7	0.461582567028473	log2(FC)
hg38		Sabatini2015	sgCDY2A_3	KBM7	0.619976082823801	log2(FC)
hg38		Sabatini2015	sgCDY2A_4	KBM7	0.467237108189173	log2(FC)
hg38		Sabatini2015	sgCDY2A_5	KBM7	0.501844707314816	log2(FC)
hg38		Sabatini2015	sgCDY2A_6	KBM7	0.675953218082794	log2(FC)
hg38		Sabatini2015	sgCDY2A_7	KBM7	0.831039031998421	log2(FC)
hg38		Sabatini2015	sgCDY2A_8	KBM7	0.144991538390087	log2(FC)
hg38		Sabatini2015	sgCDY2A_9	KBM7	0.248707475876501	log2(FC)
hg38		Sabatini2015	sgCDYL_1	KBM7	-2.40046255629258	log2(FC)
hg38		Sabatini2015	sgCDYL_10	KBM7	0.235656509198786	log2(FC)
hg38		Sabatini2015	sgCDYL_2	KBM7	-0.0656489530846841	log2(FC)
hg38		Sabatini2015	sgCDYL_3	KBM7	0.54266107608867	log2(FC)
hg38		Sabatini2015	sgCDYL_4	KBM7	0.589129053379811	log2(FC)
hg38		Sabatini2015	sgCDYL_5	KBM7	0.981205699784494	log2(FC)
hg38		Sabatini2015	sgCDYL_6	KBM7	0.953576754741548	log2(FC)
hg38		Sabatini2015	sgCDYL_9	KBM7	-0.240688744055831	log2(FC)
hg38		Sabatini2015	sgCDYL2_1	KBM7	-0.0829864730950059	log2(FC)
hg38		Sabatini2015	sgCDYL2_10	KBM7	0.420970216951484	log2(FC)
hg38		Sabatini2015	sgCDYL2_2	KBM7	0.143893475484351	log2(FC)
hg38		Sabatini2015	sgCDYL2_3	KBM7	-0.0570873846190037	log2(FC)
hg38		Sabatini2015	sgCDYL2_4	KBM7	0.214887950718079	log2(FC)
hg38		Sabatini2015	sgCDYL2_5	KBM7	0.576549818942457	log2(FC)
hg38		Sabatini2015	sgCDYL2_6	KBM7	0.327110233221438	log2(FC)
hg38		Sabatini2015	sgCDYL2_7	KBM7	-0.691262400561438	log2(FC)
hg38		Sabatini2015	sgCDYL2_9	KBM7	-0.0840748888696698	log2(FC)
hg38		Sabatini2015	sgCEACAM1_1	KBM7	0.0928647169482785	log2(FC)
hg38		Sabatini2015	sgCEACAM1_2	KBM7	-0.293462199533203	log2(FC)
hg38		Sabatini2015	sgCEACAM1_3	KBM7	0.030868491341256	log2(FC)
hg38		Sabatini2015	sgCEACAM1_4	KBM7	-0.266065574347402	log2(FC)
hg38		Sabatini2015	sgCEACAM1_5	KBM7	-0.224817794845135	log2(FC)
hg38		Sabatini2015	sgCEACAM1_6	KBM7	0.521853777047832	log2(FC)
hg38		Sabatini2015	sgCEACAM1_7	KBM7	-0.00503307328045405	log2(FC)
hg38		Sabatini2015	sgCEACAM1_8	KBM7	0.281757102832351	log2(FC)
hg38		Sabatini2015	sgCEACAM1_9	KBM7	-0.253359286475337	log2(FC)
hg38		Sabatini2015	sgCEACAM16_1	KBM7	0.386704892402376	log2(FC)
hg38		Sabatini2015	sgCEACAM16_10	KBM7	0.161920133662779	log2(FC)
hg38		Sabatini2015	sgCEACAM16_2	KBM7	0.0890728217530146	log2(FC)
hg38		Sabatini2015	sgCEACAM16_4	KBM7	0.0163681147388219	log2(FC)
hg38		Sabatini2015	sgCEACAM16_6	KBM7	-0.0185137138263628	log2(FC)
hg38		Sabatini2015	sgCEACAM16_7	KBM7	0.0391435244755192	log2(FC)
hg38		Sabatini2015	sgCEACAM16_8	KBM7	0.0423010075228817	log2(FC)
hg38		Sabatini2015	sgCEACAM16_9	KBM7	0.312739250743348	log2(FC)
hg38		Sabatini2015	sgCEACAM19_1	KBM7	0.282583824788136	log2(FC)
hg38		Sabatini2015	sgCEACAM19_10	KBM7	-0.381876385204063	log2(FC)
hg38		Sabatini2015	sgCEACAM19_2	KBM7	-0.0849022732384163	log2(FC)
hg38		Sabatini2015	sgCEACAM19_3	KBM7	0.355599153020364	log2(FC)
hg38		Sabatini2015	sgCEACAM19_4	KBM7	-0.338064155100457	log2(FC)
hg38		Sabatini2015	sgCEACAM19_5	KBM7	0.118989058715728	log2(FC)
hg38		Sabatini2015	sgCEACAM19_6	KBM7	-0.0387434345676856	log2(FC)
hg38		Sabatini2015	sgCEACAM19_7	KBM7	-0.686802971179721	log2(FC)
hg38		Sabatini2015	sgCEACAM19_8	KBM7	0.18361505109451	log2(FC)
hg38		Sabatini2015	sgCEACAM19_9	KBM7	-0.265291388634759	log2(FC)
hg38		Sabatini2015	sgCEACAM21_1	KBM7	-0.168709321250788	log2(FC)
hg38		Sabatini2015	sgCEACAM21_10	KBM7	0.125530681187704	log2(FC)
hg38		Sabatini2015	sgCEACAM21_2	KBM7	-0.225854651514432	log2(FC)
hg38		Sabatini2015	sgCEACAM21_3	KBM7	0.940897450203963	log2(FC)
hg38		Sabatini2015	sgCEACAM21_4	KBM7	0.538059833771633	log2(FC)
hg38		Sabatini2015	sgCEACAM21_5	KBM7	-0.832776766571562	log2(FC)
hg38		Sabatini2015	sgCEACAM21_6	KBM7	0.34851290965889	log2(FC)
hg38		Sabatini2015	sgCEACAM21_7	KBM7	0.0372133643798394	log2(FC)
hg38		Sabatini2015	sgCEACAM21_8	KBM7	-0.0908812584686984	log2(FC)
hg38		Sabatini2015	sgCEACAM21_9	KBM7	-0.865978416534529	log2(FC)
hg38		Sabatini2015	sgCEACAM3_1	KBM7	-0.257531530327063	log2(FC)
hg38		Sabatini2015	sgCEACAM3_10	KBM7	0.371800575829904	log2(FC)
hg38		Sabatini2015	sgCEACAM3_2	KBM7	-1.48892270660457	log2(FC)
hg38		Sabatini2015	sgCEACAM3_3	KBM7	0.782076592257103	log2(FC)
hg38		Sabatini2015	sgCEACAM3_4	KBM7	0.0606736488753454	log2(FC)
hg38		Sabatini2015	sgCEACAM3_5	KBM7	0.0333519794701463	log2(FC)
hg38		Sabatini2015	sgCEACAM3_7	KBM7	0.655363190976057	log2(FC)
hg38		Sabatini2015	sgCEACAM3_8	KBM7	0.0167594647192713	log2(FC)
hg38		Sabatini2015	sgCEACAM3_9	KBM7	-0.231963644553625	log2(FC)
hg38		Sabatini2015	sgCEACAM4_10	KBM7	0.149453821497191	log2(FC)
hg38		Sabatini2015	sgCEACAM4_2	KBM7	-0.533731810181143	log2(FC)
hg38		Sabatini2015	sgCEACAM4_3	KBM7	0.429046602685923	log2(FC)
hg38		Sabatini2015	sgCEACAM4_4	KBM7	0.49792177235725	log2(FC)
hg38		Sabatini2015	sgCEACAM4_5	KBM7	0.277797792270271	log2(FC)
hg38		Sabatini2015	sgCEACAM4_6	KBM7	0.375585420258246	log2(FC)
hg38		Sabatini2015	sgCEACAM4_7	KBM7	0.546977141115392	log2(FC)
hg38		Sabatini2015	sgCEACAM4_9	KBM7	-0.757637416159978	log2(FC)
hg38		Sabatini2015	sgCEACAM5_1	KBM7	-0.521673443619474	log2(FC)
hg38		Sabatini2015	sgCEACAM5_10	KBM7	-0.159962081244981	log2(FC)
hg38		Sabatini2015	sgCEACAM5_2	KBM7	-0.205791695137543	log2(FC)
hg38		Sabatini2015	sgCEACAM5_3	KBM7	-0.212702348748677	log2(FC)
hg38		Sabatini2015	sgCEACAM5_4	KBM7	0.267659295619603	log2(FC)
hg38		Sabatini2015	sgCEACAM5_5	KBM7	-2.93410190418977	log2(FC)
hg38		Sabatini2015	sgCEACAM5_6	KBM7	-2.04112031435552	log2(FC)
hg38		Sabatini2015	sgCEACAM5_7	KBM7	-0.0526619362382085	log2(FC)
hg38		Sabatini2015	sgCEACAM5_8	KBM7	-0.00914962989698751	log2(FC)
hg38		Sabatini2015	sgCEACAM5_9	KBM7	0.205328076201524	log2(FC)
hg38		Sabatini2015	sgCEACAM6_1	KBM7	-0.356871305304673	log2(FC)
hg38		Sabatini2015	sgCEACAM6_10	KBM7	0.302542313523453	log2(FC)
hg38		Sabatini2015	sgCEACAM6_2	KBM7	-0.359647630495522	log2(FC)
hg38		Sabatini2015	sgCEACAM6_3	KBM7	0.271239600003753	log2(FC)
hg38		Sabatini2015	sgCEACAM6_4	KBM7	0.824680692675599	log2(FC)
hg38		Sabatini2015	sgCEACAM6_5	KBM7	0.0437787793105859	log2(FC)
hg38		Sabatini2015	sgCEACAM6_6	KBM7	-0.710380779394679	log2(FC)
hg38		Sabatini2015	sgCEACAM6_7	KBM7	0.0157250387420418	log2(FC)
hg38		Sabatini2015	sgCEACAM6_8	KBM7	0.447357086548717	log2(FC)
hg38		Sabatini2015	sgCEACAM6_9	KBM7	-1.20188794501268	log2(FC)
hg38		Sabatini2015	sgCEACAM7_1	KBM7	-0.151914144803264	log2(FC)
hg38		Sabatini2015	sgCEACAM7_10	KBM7	0.0238860767813164	log2(FC)
hg38		Sabatini2015	sgCEACAM7_2	KBM7	0.0605980756527958	log2(FC)
hg38		Sabatini2015	sgCEACAM7_3	KBM7	-0.96938354120642	log2(FC)
hg38		Sabatini2015	sgCEACAM7_4	KBM7	-0.469980376768291	log2(FC)
hg38		Sabatini2015	sgCEACAM7_5	KBM7	0.547648528816384	log2(FC)
hg38		Sabatini2015	sgCEACAM7_6	KBM7	0.0641202971376408	log2(FC)
hg38		Sabatini2015	sgCEACAM7_7	KBM7	-0.879198271499433	log2(FC)
hg38		Sabatini2015	sgCEACAM7_8	KBM7	0.342979964752149	log2(FC)
hg38		Sabatini2015	sgCEACAM8_1	KBM7	0.0626921055111392	log2(FC)
hg38		Sabatini2015	sgCEACAM8_10	KBM7	0.0533439105471002	log2(FC)
hg38		Sabatini2015	sgCEACAM8_2	KBM7	-0.0683823943599749	log2(FC)
hg38		Sabatini2015	sgCEACAM8_3	KBM7	0.2253496738062	log2(FC)
hg38		Sabatini2015	sgCEACAM8_4	KBM7	0.30279340103633	log2(FC)
hg38		Sabatini2015	sgCEACAM8_5	KBM7	-0.346615403548526	log2(FC)
hg38		Sabatini2015	sgCEACAM8_6	KBM7	0.301900564545134	log2(FC)
hg38		Sabatini2015	sgCEACAM8_7	KBM7	-0.035788117673812	log2(FC)
hg38		Sabatini2015	sgCEACAM8_8	KBM7	0.640203442184108	log2(FC)
hg38		Sabatini2015	sgCEACAM8_9	KBM7	-0.290218413946496	log2(FC)
hg38		Sabatini2015	sgCEBPA_1	KBM7	-1.79847844798668	log2(FC)
hg38		Sabatini2015	sgCEBPA_10	KBM7	-1.89321841866422	log2(FC)
hg38		Sabatini2015	sgCEBPA_2	KBM7	-1.12305126412961	log2(FC)
hg38		Sabatini2015	sgCEBPA_3	KBM7	-1.26731870879505	log2(FC)
hg38		Sabatini2015	sgCEBPA_4	KBM7	-2.36116951536325	log2(FC)
hg38		Sabatini2015	sgCEBPA_5	KBM7	-1.16743212348428	log2(FC)
hg38		Sabatini2015	sgCEBPA_6	KBM7	-1.35465118407224	log2(FC)
hg38		Sabatini2015	sgCEBPA_7	KBM7	-1.23729113045816	log2(FC)
hg38		Sabatini2015	sgCEBPA_8	KBM7	-2.13428258486247	log2(FC)
hg38		Sabatini2015	sgCEBPA_9	KBM7	0.174000079930624	log2(FC)
hg38		Sabatini2015	sgCEBPB_1	KBM7	0.326625538091434	log2(FC)
hg38		Sabatini2015	sgCEBPB_2	KBM7	-1.17347753177845	log2(FC)
hg38		Sabatini2015	sgCEBPB_3	KBM7	0.194533876098812	log2(FC)
hg38		Sabatini2015	sgCEBPB_4	KBM7	0.0710228866802776	log2(FC)
hg38		Sabatini2015	sgCEBPB_5	KBM7	0.0804371994819587	log2(FC)
hg38		Sabatini2015	sgCEBPB_6	KBM7	-0.150620031675788	log2(FC)
hg38		Sabatini2015	sgCEBPB_8	KBM7	-0.262287061500778	log2(FC)
hg38		Sabatini2015	sgCEBPD_1	KBM7	-2.3117128281535	log2(FC)
hg38		Sabatini2015	sgCEBPD_2	KBM7	-1.96195502206203	log2(FC)
hg38		Sabatini2015	sgCEBPD_3	KBM7	-1.35431763609931	log2(FC)
hg38		Sabatini2015	sgCEBPD_4	KBM7	-1.99427391102509	log2(FC)
hg38		Sabatini2015	sgCEBPD_5	KBM7	-0.84169434835856	log2(FC)
hg38		Sabatini2015	sgCEBPD_6	KBM7	-2.74362579081625	log2(FC)
hg38		Sabatini2015	sgCEBPD_7	KBM7	-2.28715554445195	log2(FC)
hg38		Sabatini2015	sgCEBPD_8	KBM7	-1.6693332966867	log2(FC)
hg38		Sabatini2015	sgCEBPD_9	KBM7	-0.327668983738078	log2(FC)
hg38		Sabatini2015	sgCEBPE_10	KBM7	0.504546965032766	log2(FC)
hg38		Sabatini2015	sgCEBPE_2	KBM7	-0.185687354868991	log2(FC)
hg38		Sabatini2015	sgCEBPE_3	KBM7	-1.77773563433545	log2(FC)
hg38		Sabatini2015	sgCEBPE_4	KBM7	-0.0434629993917437	log2(FC)
hg38		Sabatini2015	sgCEBPE_5	KBM7	-1.08810398601144	log2(FC)
hg38		Sabatini2015	sgCEBPE_6	KBM7	0.277022944114314	log2(FC)
hg38		Sabatini2015	sgCEBPE_9	KBM7	0.409068798488677	log2(FC)
hg38		Sabatini2015	sgCEBPG_1	KBM7	0.134075951076432	log2(FC)
hg38		Sabatini2015	sgCEBPG_10	KBM7	0.17558263229423	log2(FC)
hg38		Sabatini2015	sgCEBPG_2	KBM7	0.440600730346138	log2(FC)
hg38		Sabatini2015	sgCEBPG_3	KBM7	0.332589015444326	log2(FC)
hg38		Sabatini2015	sgCEBPG_4	KBM7	-0.596566030164167	log2(FC)
hg38		Sabatini2015	sgCEBPG_5	KBM7	-0.722339400608614	log2(FC)
hg38		Sabatini2015	sgCEBPG_6	KBM7	0.266110844646634	log2(FC)
hg38		Sabatini2015	sgCEBPG_7	KBM7	0.402828766645615	log2(FC)
hg38		Sabatini2015	sgCEBPG_9	KBM7	-0.957314059650727	log2(FC)
hg38		Sabatini2015	sgCEBPZ_1	KBM7	-3.27505435757466	log2(FC)
hg38		Sabatini2015	sgCEBPZ_2	KBM7	-1.9900309479678	log2(FC)
hg38		Sabatini2015	sgCEBPZ_4	KBM7	-1.18449810169243	log2(FC)
hg38		Sabatini2015	sgCEBPZ_5	KBM7	-1.57448045396717	log2(FC)
hg38		Sabatini2015	sgCEBPZ_6	KBM7	-0.444603901619693	log2(FC)
hg38		Sabatini2015	sgCEBPZ_7	KBM7	-1.38569842125865	log2(FC)
hg38		Sabatini2015	sgCEBPZ_8	KBM7	-4.2713693107668	log2(FC)
hg38		Sabatini2015	sgCECR1_1	KBM7	1.04316355626186	log2(FC)
hg38		Sabatini2015	sgCECR1_10	KBM7	0.496070098072748	log2(FC)
hg38		Sabatini2015	sgCECR1_2	KBM7	0.0891669610142987	log2(FC)
hg38		Sabatini2015	sgCECR1_3	KBM7	0.271290588225844	log2(FC)
hg38		Sabatini2015	sgCECR1_4	KBM7	0.104758587867608	log2(FC)
hg38		Sabatini2015	sgCECR1_5	KBM7	-0.107834055679786	log2(FC)
hg38		Sabatini2015	sgCECR1_6	KBM7	0.222972506375219	log2(FC)
hg38		Sabatini2015	sgCECR1_7	KBM7	0.250519617853853	log2(FC)
hg38		Sabatini2015	sgCECR1_8	KBM7	-0.50485593915651	log2(FC)
hg38		Sabatini2015	sgCECR1_9	KBM7	-0.171737796184768	log2(FC)
hg38		Sabatini2015	sgCECR5_1	KBM7	0.416375930393	log2(FC)
hg38		Sabatini2015	sgCECR5_10	KBM7	-0.691366660365703	log2(FC)
hg38		Sabatini2015	sgCECR5_2	KBM7	0.632272955167783	log2(FC)
hg38		Sabatini2015	sgCECR5_3	KBM7	0.597692550466575	log2(FC)
hg38		Sabatini2015	sgCECR5_4	KBM7	-0.182969958583939	log2(FC)
hg38		Sabatini2015	sgCECR5_5	KBM7	-0.554139451456283	log2(FC)
hg38		Sabatini2015	sgCECR5_6	KBM7	-0.0457425222984177	log2(FC)
hg38		Sabatini2015	sgCECR5_7	KBM7	0.375128751421204	log2(FC)
hg38		Sabatini2015	sgCECR5_8	KBM7	-0.286152066457987	log2(FC)
hg38		Sabatini2015	sgCECR5_9	KBM7	1.00873860842593	log2(FC)
hg38		Sabatini2015	sgCECR6_1	KBM7	1.94059333412844	log2(FC)
hg38		Sabatini2015	sgCECR6_10	KBM7	0.433587955539822	log2(FC)
hg38		Sabatini2015	sgCECR6_2	KBM7	1.10321374201881	log2(FC)
hg38		Sabatini2015	sgCECR6_3	KBM7	0.408975975902775	log2(FC)
hg38		Sabatini2015	sgCECR6_4	KBM7	0.573240195987929	log2(FC)
hg38		Sabatini2015	sgCECR6_5	KBM7	0.0597834099299295	log2(FC)
hg38		Sabatini2015	sgCECR6_6	KBM7	0.341994063042615	log2(FC)
hg38		Sabatini2015	sgCECR6_7	KBM7	0.582341246982543	log2(FC)
hg38		Sabatini2015	sgCECR6_8	KBM7	-0.721282366006274	log2(FC)
hg38		Sabatini2015	sgCECR6_9	KBM7	-0.483819100880329	log2(FC)
hg38		Sabatini2015	sgCEL_1	KBM7	-0.827022394375264	log2(FC)
hg38		Sabatini2015	sgCEL_10	KBM7	0.0279987914582763	log2(FC)
hg38		Sabatini2015	sgCEL_2	KBM7	0.530103008778702	log2(FC)
hg38		Sabatini2015	sgCEL_3	KBM7	-0.578095092351171	log2(FC)
hg38		Sabatini2015	sgCEL_4	KBM7	-0.896027394061512	log2(FC)
hg38		Sabatini2015	sgCEL_5	KBM7	0.236026619134458	log2(FC)
hg38		Sabatini2015	sgCEL_6	KBM7	-0.168436647223667	log2(FC)
hg38		Sabatini2015	sgCEL_7	KBM7	-0.418757614401139	log2(FC)
hg38		Sabatini2015	sgCEL_8	KBM7	0.721384309980286	log2(FC)
hg38		Sabatini2015	sgCEL_9	KBM7	-0.0803343547227628	log2(FC)
hg38		Sabatini2015	sgCELA1_1	KBM7	0.087971564033469	log2(FC)
hg38		Sabatini2015	sgCELA1_2	KBM7	0.752081772362858	log2(FC)
hg38		Sabatini2015	sgCELA1_3	KBM7	-0.141530684737267	log2(FC)
hg38		Sabatini2015	sgCELA1_5	KBM7	-0.628400012689052	log2(FC)
hg38		Sabatini2015	sgCELA1_6	KBM7	-0.0562641729184039	log2(FC)
hg38		Sabatini2015	sgCELA1_7	KBM7	-0.0632533475059239	log2(FC)
hg38		Sabatini2015	sgCELA1_8	KBM7	0.0103274797769379	log2(FC)
hg38		Sabatini2015	sgCELA1_9	KBM7	0.520879385403123	log2(FC)
hg38		Sabatini2015	sgCELA2A_1	KBM7	-0.189698643921657	log2(FC)
hg38		Sabatini2015	sgCELA2A_10	KBM7	0.439191160091467	log2(FC)
hg38		Sabatini2015	sgCELA2A_2	KBM7	-0.413471557758479	log2(FC)
hg38		Sabatini2015	sgCELA2A_3	KBM7	0.825425681294691	log2(FC)
hg38		Sabatini2015	sgCELA2A_4	KBM7	0.626477709177927	log2(FC)
hg38		Sabatini2015	sgCELA2A_5	KBM7	-0.38857691894897	log2(FC)
hg38		Sabatini2015	sgCELA2A_6	KBM7	-0.0752173991619828	log2(FC)
hg38		Sabatini2015	sgCELA2A_7	KBM7	0.285923502602763	log2(FC)
hg38		Sabatini2015	sgCELA2A_8	KBM7	0.911155727455146	log2(FC)
hg38		Sabatini2015	sgCELA2A_9	KBM7	0.000777322723252145	log2(FC)
hg38		Sabatini2015	sgCELA2B_10	KBM7	0.0165268964385982	log2(FC)
hg38		Sabatini2015	sgCELA2B_3	KBM7	0.262118191718551	log2(FC)
hg38		Sabatini2015	sgCELA2B_4	KBM7	-0.167985225139365	log2(FC)
hg38		Sabatini2015	sgCELA2B_5	KBM7	-0.00572772863670635	log2(FC)
hg38		Sabatini2015	sgCELA2B_6	KBM7	0.590878382672573	log2(FC)
hg38		Sabatini2015	sgCELA2B_8	KBM7	0.761359084593027	log2(FC)
hg38		Sabatini2015	sgCELA2B_9	KBM7	0.53551216233847	log2(FC)
hg38		Sabatini2015	sgCELA3A_1	KBM7	0.393972407934974	log2(FC)
hg38		Sabatini2015	sgCELA3A_10	KBM7	0.132504355567384	log2(FC)
hg38		Sabatini2015	sgCELA3A_2	KBM7	0.160956008221421	log2(FC)
hg38		Sabatini2015	sgCELA3A_3	KBM7	-0.549676737683662	log2(FC)
hg38		Sabatini2015	sgCELA3A_4	KBM7	0.30479828746382	log2(FC)
hg38		Sabatini2015	sgCELA3A_5	KBM7	-0.519229736157134	log2(FC)
hg38		Sabatini2015	sgCELA3A_6	KBM7	1.12605723981981	log2(FC)
hg38		Sabatini2015	sgCELA3A_7	KBM7	0.639407119953675	log2(FC)
hg38		Sabatini2015	sgCELA3A_9	KBM7	0.428464753498408	log2(FC)
hg38		Sabatini2015	sgCELA3B_1	KBM7	-0.298641177892272	log2(FC)
hg38		Sabatini2015	sgCELA3B_10	KBM7	0.293979882783674	log2(FC)
hg38		Sabatini2015	sgCELA3B_2	KBM7	-0.16196057872902	log2(FC)
hg38		Sabatini2015	sgCELA3B_3	KBM7	-0.0465358334413667	log2(FC)
hg38		Sabatini2015	sgCELA3B_4	KBM7	0.332942142454117	log2(FC)
hg38		Sabatini2015	sgCELA3B_6	KBM7	0.260102736960964	log2(FC)
hg38		Sabatini2015	sgCELA3B_7	KBM7	0.275663929847305	log2(FC)
hg38		Sabatini2015	sgCELA3B_8	KBM7	0.507080574493671	log2(FC)
hg38		Sabatini2015	sgCELA3B_9	KBM7	0.537705947505038	log2(FC)
hg38		Sabatini2015	sgCELF1_1	KBM7	-0.31652333839209	log2(FC)
hg38		Sabatini2015	sgCELF1_2	KBM7	0.697585179033351	log2(FC)
hg38		Sabatini2015	sgCELF1_3	KBM7	-0.0774180353237795	log2(FC)
hg38		Sabatini2015	sgCELF1_4	KBM7	-2.22258693768052	log2(FC)
hg38		Sabatini2015	sgCELF1_6	KBM7	-1.09909750922849	log2(FC)
hg38		Sabatini2015	sgCELF1_7	KBM7	-0.350841428352962	log2(FC)
hg38		Sabatini2015	sgCELF1_9	KBM7	-1.70291589721108	log2(FC)
hg38		Sabatini2015	sgCELF2_2	KBM7	0.269589959579901	log2(FC)
hg38		Sabatini2015	sgCELF2_3	KBM7	-0.306979124970893	log2(FC)
hg38		Sabatini2015	sgCELF2_4	KBM7	-0.332690983001605	log2(FC)
hg38		Sabatini2015	sgCELF2_5	KBM7	-0.243619585580625	log2(FC)
hg38		Sabatini2015	sgCELF2_6	KBM7	-1.24821274535602	log2(FC)
hg38		Sabatini2015	sgCELF2_7	KBM7	0.309133541763656	log2(FC)
hg38		Sabatini2015	sgCELF2_8	KBM7	-0.268692322977373	log2(FC)
hg38		Sabatini2015	sgCELF2_9	KBM7	-0.0218009725334477	log2(FC)
hg38		Sabatini2015	sgCELF3_1	KBM7	0.130606656438715	log2(FC)
hg38		Sabatini2015	sgCELF3_10	KBM7	-1.89862830756579	log2(FC)
hg38		Sabatini2015	sgCELF3_2	KBM7	-1.30971536502127	log2(FC)
hg38		Sabatini2015	sgCELF3_3	KBM7	-0.700764025771375	log2(FC)
hg38		Sabatini2015	sgCELF3_4	KBM7	0.483900240364608	log2(FC)
hg38		Sabatini2015	sgCELF3_5	KBM7	-0.0513936328238744	log2(FC)
hg38		Sabatini2015	sgCELF3_6	KBM7	-0.0719999370766745	log2(FC)
hg38		Sabatini2015	sgCELF3_7	KBM7	-0.159298097884248	log2(FC)
hg38		Sabatini2015	sgCELF3_8	KBM7	1.12964119748273	log2(FC)
hg38		Sabatini2015	sgCELF3_9	KBM7	-0.396859194966603	log2(FC)
hg38		Sabatini2015	sgCELF4_1	KBM7	0.132552936228699	log2(FC)
hg38		Sabatini2015	sgCELF4_10	KBM7	0.414721457007825	log2(FC)
hg38		Sabatini2015	sgCELF4_2	KBM7	0.290664195561529	log2(FC)
hg38		Sabatini2015	sgCELF4_3	KBM7	0.367356512642478	log2(FC)
hg38		Sabatini2015	sgCELF4_4	KBM7	-0.914734028004881	log2(FC)
hg38		Sabatini2015	sgCELF4_5	KBM7	0.663632578890348	log2(FC)
hg38		Sabatini2015	sgCELF4_6	KBM7	-2.52780934253706	log2(FC)
hg38		Sabatini2015	sgCELF4_7	KBM7	0.279913402848663	log2(FC)
hg38		Sabatini2015	sgCELF4_8	KBM7	0.29001856199052	log2(FC)
hg38		Sabatini2015	sgCELF4_9	KBM7	0.515931492075937	log2(FC)
hg38		Sabatini2015	sgCELF5_10	KBM7	-0.231137241044449	log2(FC)
hg38		Sabatini2015	sgCELF5_2	KBM7	0.0174374901067726	log2(FC)
hg38		Sabatini2015	sgCELF5_3	KBM7	-0.250702106461391	log2(FC)
hg38		Sabatini2015	sgCELF5_4	KBM7	-0.0798600775679903	log2(FC)
hg38		Sabatini2015	sgCELF5_5	KBM7	-0.0212388718844056	log2(FC)
hg38		Sabatini2015	sgCELF5_6	KBM7	0.908562290711638	log2(FC)
hg38		Sabatini2015	sgCELF5_7	KBM7	0.384315732323796	log2(FC)
hg38		Sabatini2015	sgCELF5_8	KBM7	0.167668018641347	log2(FC)
hg38		Sabatini2015	sgCELF5_9	KBM7	-0.74082537323321	log2(FC)
hg38		Sabatini2015	sgCELF6_1	KBM7	0.0740529385595303	log2(FC)
hg38		Sabatini2015	sgCELF6_10	KBM7	-0.854226770092299	log2(FC)
hg38		Sabatini2015	sgCELF6_2	KBM7	-0.199503324567479	log2(FC)
hg38		Sabatini2015	sgCELF6_4	KBM7	-0.344636809023943	log2(FC)
hg38		Sabatini2015	sgCELF6_5	KBM7	-1.44694087535025	log2(FC)
hg38		Sabatini2015	sgCELF6_7	KBM7	-2.02527326812408	log2(FC)
hg38		Sabatini2015	sgCELF6_8	KBM7	-1.34405566297746	log2(FC)
hg38		Sabatini2015	sgCELSR1_1	KBM7	0.298599652607321	log2(FC)
hg38		Sabatini2015	sgCELSR1_10	KBM7	0.520712590207736	log2(FC)
hg38		Sabatini2015	sgCELSR1_3	KBM7	0.515676733989297	log2(FC)
hg38		Sabatini2015	sgCELSR1_5	KBM7	0.34034073968307	log2(FC)
hg38		Sabatini2015	sgCELSR1_6	KBM7	0.190697106275044	log2(FC)
hg38		Sabatini2015	sgCELSR1_7	KBM7	-0.424085649060699	log2(FC)
hg38		Sabatini2015	sgCELSR1_8	KBM7	0.16461887442997	log2(FC)
hg38		Sabatini2015	sgCELSR2_1	KBM7	-0.233475253823257	log2(FC)
hg38		Sabatini2015	sgCELSR2_10	KBM7	0.593133565850673	log2(FC)
hg38		Sabatini2015	sgCELSR2_2	KBM7	-0.0626263224565511	log2(FC)
hg38		Sabatini2015	sgCELSR2_3	KBM7	0.414904614181588	log2(FC)
hg38		Sabatini2015	sgCELSR2_4	KBM7	-0.612506152135885	log2(FC)
hg38		Sabatini2015	sgCELSR2_5	KBM7	-0.410509605380513	log2(FC)
hg38		Sabatini2015	sgCELSR2_6	KBM7	-0.569344379757419	log2(FC)
hg38		Sabatini2015	sgCELSR2_8	KBM7	-0.197514915723688	log2(FC)
hg38		Sabatini2015	sgCELSR2_9	KBM7	-0.337760077737989	log2(FC)
hg38		Sabatini2015	sgCELSR3_1	KBM7	-0.335368721327852	log2(FC)
hg38		Sabatini2015	sgCELSR3_10	KBM7	0.285834008167642	log2(FC)
hg38		Sabatini2015	sgCELSR3_2	KBM7	-0.715626948960637	log2(FC)
hg38		Sabatini2015	sgCELSR3_3	KBM7	0.0081836189823187	log2(FC)
hg38		Sabatini2015	sgCELSR3_4	KBM7	1.42404767383092	log2(FC)
hg38		Sabatini2015	sgCELSR3_5	KBM7	0.796659151264123	log2(FC)
hg38		Sabatini2015	sgCELSR3_7	KBM7	0.216154822189592	log2(FC)
hg38		Sabatini2015	sgCELSR3_8	KBM7	0.758304239371775	log2(FC)
hg38		Sabatini2015	sgCEMP1_1	KBM7	-0.0917617559271488	log2(FC)
hg38		Sabatini2015	sgCEMP1_10	KBM7	0.0417357215294974	log2(FC)
hg38		Sabatini2015	sgCEMP1_2	KBM7	-0.416625250922783	log2(FC)
hg38		Sabatini2015	sgCEMP1_3	KBM7	-1.81536509181802	log2(FC)
hg38		Sabatini2015	sgCEMP1_4	KBM7	-0.273503906011256	log2(FC)
hg38		Sabatini2015	sgCEMP1_5	KBM7	-0.921084678087427	log2(FC)
hg38		Sabatini2015	sgCEMP1_6	KBM7	0.260180329890675	log2(FC)
hg38		Sabatini2015	sgCEMP1_7	KBM7	0.585969229276533	log2(FC)
hg38		Sabatini2015	sgCEMP1_8	KBM7	-0.0401070498925236	log2(FC)
hg38		Sabatini2015	sgCEMP1_9	KBM7	-0.101571536719155	log2(FC)
hg38		Sabatini2015	sgCEND1_10	KBM7	0.327693723655922	log2(FC)
hg38		Sabatini2015	sgCEND1_2	KBM7	-0.0913424044022679	log2(FC)
hg38		Sabatini2015	sgCEND1_3	KBM7	0.358049637637845	log2(FC)
hg38		Sabatini2015	sgCEND1_5	KBM7	0.137409198040361	log2(FC)
hg38		Sabatini2015	sgCEND1_6	KBM7	0.414522764465968	log2(FC)
hg38		Sabatini2015	sgCEND1_7	KBM7	0.069632101389679	log2(FC)
hg38		Sabatini2015	sgCEND1_8	KBM7	0.281148523586473	log2(FC)
hg38		Sabatini2015	sgCEND1_9	KBM7	0.349680490192268	log2(FC)
hg38		Sabatini2015	sgCENPA_1	KBM7	-1.09736174370902	log2(FC)
hg38		Sabatini2015	sgCENPA_10	KBM7	-1.71562694896064	log2(FC)
hg38		Sabatini2015	sgCENPA_2	KBM7	-2.84273886686398	log2(FC)
hg38		Sabatini2015	sgCENPA_3	KBM7	-0.0715827981354366	log2(FC)
hg38		Sabatini2015	sgCENPA_4	KBM7	-2.99628254838689	log2(FC)
hg38		Sabatini2015	sgCENPA_5	KBM7	-0.94134491337405	log2(FC)
hg38		Sabatini2015	sgCENPA_6	KBM7	-1.64721048578856	log2(FC)
hg38		Sabatini2015	sgCENPA_7	KBM7	-0.407707772840745	log2(FC)
hg38		Sabatini2015	sgCENPA_9	KBM7	-1.99057942746735	log2(FC)
hg38		Sabatini2015	sgCENPB_1	KBM7	-0.749986802415322	log2(FC)
hg38		Sabatini2015	sgCENPB_2	KBM7	0.21493185968711	log2(FC)
hg38		Sabatini2015	sgCENPB_3	KBM7	-0.429982971398052	log2(FC)
hg38		Sabatini2015	sgCENPB_4	KBM7	0.519476524125364	log2(FC)
hg38		Sabatini2015	sgCENPB_5	KBM7	0.185873677586066	log2(FC)
hg38		Sabatini2015	sgCENPB_6	KBM7	0.28393420843799	log2(FC)
hg38		Sabatini2015	sgCENPB_7	KBM7	0.254130686181253	log2(FC)
hg38		Sabatini2015	sgCENPB_8	KBM7	0.699019876025738	log2(FC)
hg38		Sabatini2015	sgCENPB_9	KBM7	0.206766770221524	log2(FC)
hg38		Sabatini2015	sgCENPBD1_10	KBM7	0.175298846124995	log2(FC)
hg38		Sabatini2015	sgCENPBD1_2	KBM7	0.385146870699294	log2(FC)
hg38		Sabatini2015	sgCENPBD1_3	KBM7	-0.811204608942869	log2(FC)
hg38		Sabatini2015	sgCENPBD1_4	KBM7	-0.945509583469204	log2(FC)
hg38		Sabatini2015	sgCENPBD1_5	KBM7	-0.0814592005456432	log2(FC)
hg38		Sabatini2015	sgCENPBD1_6	KBM7	-0.613928344516008	log2(FC)
hg38		Sabatini2015	sgCENPBD1_7	KBM7	-0.564955369261132	log2(FC)
hg38		Sabatini2015	sgCENPBD1_8	KBM7	1.14029032685192	log2(FC)
hg38		Sabatini2015	sgCENPBD1_9	KBM7	0.172854555268525	log2(FC)
hg38		Sabatini2015	sgCENPC_10	KBM7	-0.860367921697202	log2(FC)
hg38		Sabatini2015	sgCENPC_2	KBM7	-2.35034248487889	log2(FC)
hg38		Sabatini2015	sgCENPC_3	KBM7	-1.73485330786025	log2(FC)
hg38		Sabatini2015	sgCENPC_4	KBM7	-1.85272436572946	log2(FC)
hg38		Sabatini2015	sgCENPC_5	KBM7	-1.65376049276624	log2(FC)
hg38		Sabatini2015	sgCENPC_6	KBM7	-0.334432904653588	log2(FC)
hg38		Sabatini2015	sgCENPC_7	KBM7	-0.359816953628745	log2(FC)
hg38		Sabatini2015	sgCENPC_8	KBM7	-0.640146631729193	log2(FC)
hg38		Sabatini2015	sgCENPC_9	KBM7	-0.1862813720533	log2(FC)
hg38		Sabatini2015	sgCENPE_1	KBM7	-3.78058239080141	log2(FC)
hg38		Sabatini2015	sgCENPE_10	KBM7	-0.721570088326668	log2(FC)
hg38		Sabatini2015	sgCENPE_2	KBM7	-2.76850423883866	log2(FC)
hg38		Sabatini2015	sgCENPE_3	KBM7	-1.4362669276804	log2(FC)
hg38		Sabatini2015	sgCENPE_5	KBM7	0.408834874133295	log2(FC)
hg38		Sabatini2015	sgCENPE_6	KBM7	-0.958607962268373	log2(FC)
hg38		Sabatini2015	sgCENPE_7	KBM7	-1.09005892489865	log2(FC)
hg38		Sabatini2015	sgCENPE_8	KBM7	-0.362131915062287	log2(FC)
hg38		Sabatini2015	sgCENPE_9	KBM7	-0.278185547172508	log2(FC)
hg38		Sabatini2015	sgCENPF_1	KBM7	-1.09656475811502	log2(FC)
hg38		Sabatini2015	sgCENPF_10	KBM7	0.084242586032958	log2(FC)
hg38		Sabatini2015	sgCENPF_2	KBM7	0.248718781245068	log2(FC)
hg38		Sabatini2015	sgCENPF_4	KBM7	0.339973015988491	log2(FC)
hg38		Sabatini2015	sgCENPF_5	KBM7	0.438020616383529	log2(FC)
hg38		Sabatini2015	sgCENPF_6	KBM7	-0.267365091986008	log2(FC)
hg38		Sabatini2015	sgCENPF_7	KBM7	0.590582380321341	log2(FC)
hg38		Sabatini2015	sgCENPF_8	KBM7	-0.150337867293901	log2(FC)
hg38		Sabatini2015	sgCENPF_9	KBM7	-0.501881750251445	log2(FC)
hg38		Sabatini2015	sgCENPH_1	KBM7	-1.88421920662144	log2(FC)
hg38		Sabatini2015	sgCENPH_10	KBM7	-2.02228828719469	log2(FC)
hg38		Sabatini2015	sgCENPH_2	KBM7	-0.661138031460251	log2(FC)
hg38		Sabatini2015	sgCENPH_3	KBM7	-1.51671511261588	log2(FC)
hg38		Sabatini2015	sgCENPH_4	KBM7	-1.29012967803675	log2(FC)
hg38		Sabatini2015	sgCENPH_5	KBM7	-0.501770111606745	log2(FC)
hg38		Sabatini2015	sgCENPH_6	KBM7	-2.59090793805233	log2(FC)
hg38		Sabatini2015	sgCENPH_7	KBM7	0.644146531456015	log2(FC)
hg38		Sabatini2015	sgCENPH_8	KBM7	0.672817171765598	log2(FC)
hg38		Sabatini2015	sgCENPH_9	KBM7	0.844884806827371	log2(FC)
hg38		Sabatini2015	sgCENPI_1	KBM7	-0.880230079185321	log2(FC)
hg38		Sabatini2015	sgCENPI_2	KBM7	-1.18690618305368	log2(FC)
hg38		Sabatini2015	sgCENPI_4	KBM7	-0.888931736985682	log2(FC)
hg38		Sabatini2015	sgCENPI_5	KBM7	0.169595861383227	log2(FC)
hg38		Sabatini2015	sgCENPI_7	KBM7	-1.5413344229121	log2(FC)
hg38		Sabatini2015	sgCENPI_9	KBM7	-0.756501832811285	log2(FC)
hg38		Sabatini2015	sgCENPJ_10	KBM7	-0.439006759621341	log2(FC)
hg38		Sabatini2015	sgCENPJ_2	KBM7	-0.111785518534378	log2(FC)
hg38		Sabatini2015	sgCENPJ_3	KBM7	-1.45336714450969	log2(FC)
hg38		Sabatini2015	sgCENPJ_4	KBM7	-1.33276985543094	log2(FC)
hg38		Sabatini2015	sgCENPJ_5	KBM7	-1.90106358260249	log2(FC)
hg38		Sabatini2015	sgCENPJ_6	KBM7	-0.245503875072073	log2(FC)
hg38		Sabatini2015	sgCENPJ_8	KBM7	-0.413409280016099	log2(FC)
hg38		Sabatini2015	sgCENPJ_9	KBM7	-1.35795402953371	log2(FC)
hg38		Sabatini2015	sgCENPK_10	KBM7	0.209599113886427	log2(FC)
hg38		Sabatini2015	sgCENPK_2	KBM7	-2.45621456301995	log2(FC)
hg38		Sabatini2015	sgCENPK_3	KBM7	-0.192685451966659	log2(FC)
hg38		Sabatini2015	sgCENPK_4	KBM7	-0.722822450364842	log2(FC)
hg38		Sabatini2015	sgCENPK_5	KBM7	-1.68264424111349	log2(FC)
hg38		Sabatini2015	sgCENPK_6	KBM7	0.0141875449331844	log2(FC)
hg38		Sabatini2015	sgCENPK_7	KBM7	-1.88027976218832	log2(FC)
hg38		Sabatini2015	sgCENPK_8	KBM7	-0.25534668615717	log2(FC)
hg38		Sabatini2015	sgCENPK_9	KBM7	-1.09976171353268	log2(FC)
hg38		Sabatini2015	sgCENPL_1	KBM7	0.254166346084739	log2(FC)
hg38		Sabatini2015	sgCENPL_10	KBM7	-0.422895401383604	log2(FC)
hg38		Sabatini2015	sgCENPL_2	KBM7	-1.69269978666654	log2(FC)
hg38		Sabatini2015	sgCENPL_3	KBM7	-0.965060509786672	log2(FC)
hg38		Sabatini2015	sgCENPL_4	KBM7	-2.75587340362935	log2(FC)
hg38		Sabatini2015	sgCENPL_5	KBM7	-3.26816797198942	log2(FC)
hg38		Sabatini2015	sgCENPL_6	KBM7	-0.812914382940331	log2(FC)
hg38		Sabatini2015	sgCENPL_7	KBM7	-1.49995037180124	log2(FC)
hg38		Sabatini2015	sgCENPL_8	KBM7	-0.353538329630753	log2(FC)
hg38		Sabatini2015	sgCENPL_9	KBM7	0.459107163714847	log2(FC)
hg38		Sabatini2015	sgCENPM_1	KBM7	-1.37072739149317	log2(FC)
hg38		Sabatini2015	sgCENPM_10	KBM7	-1.06556242494601	log2(FC)
hg38		Sabatini2015	sgCENPM_2	KBM7	-4.94841197424153	log2(FC)
hg38		Sabatini2015	sgCENPM_3	KBM7	-2.78875817512599	log2(FC)
hg38		Sabatini2015	sgCENPM_4	KBM7	-3.42383355014542	log2(FC)
hg38		Sabatini2015	sgCENPM_5	KBM7	-1.13484105410307	log2(FC)
hg38		Sabatini2015	sgCENPM_6	KBM7	-0.573098406986184	log2(FC)
hg38		Sabatini2015	sgCENPM_7	KBM7	-1.39996182083388	log2(FC)
hg38		Sabatini2015	sgCENPM_8	KBM7	-1.98956510091317	log2(FC)
hg38		Sabatini2015	sgCENPN_1	KBM7	0.13246571274922	log2(FC)
hg38		Sabatini2015	sgCENPN_10	KBM7	-0.529415220003468	log2(FC)
hg38		Sabatini2015	sgCENPN_2	KBM7	-2.74437124927476	log2(FC)
hg38		Sabatini2015	sgCENPN_3	KBM7	0.657831446566807	log2(FC)
hg38		Sabatini2015	sgCENPN_4	KBM7	-1.42665875126841	log2(FC)
hg38		Sabatini2015	sgCENPN_5	KBM7	-3.49062202457268	log2(FC)
hg38		Sabatini2015	sgCENPN_7	KBM7	-2.65338162263493	log2(FC)
hg38		Sabatini2015	sgCENPN_8	KBM7	-0.920970069527675	log2(FC)
hg38		Sabatini2015	sgCENPN_9	KBM7	0.174916931813575	log2(FC)
hg38		Sabatini2015	sgCENPO_1	KBM7	0.29789562544452	log2(FC)
hg38		Sabatini2015	sgCENPO_2	KBM7	-0.335701017731976	log2(FC)
hg38		Sabatini2015	sgCENPO_3	KBM7	-1.28532269302848	log2(FC)
hg38		Sabatini2015	sgCENPO_4	KBM7	0.128703216838185	log2(FC)
hg38		Sabatini2015	sgCENPO_5	KBM7	-0.857553200870319	log2(FC)
hg38		Sabatini2015	sgCENPO_6	KBM7	-0.142651300919608	log2(FC)
hg38		Sabatini2015	sgCENPO_7	KBM7	-0.795032334845219	log2(FC)
hg38		Sabatini2015	sgCENPO_8	KBM7	0.466712222855371	log2(FC)
hg38		Sabatini2015	sgCENPO_9	KBM7	0.0184924817452251	log2(FC)
hg38		Sabatini2015	sgCENPP_1	KBM7	0.249856674830233	log2(FC)
hg38		Sabatini2015	sgCENPP_10	KBM7	0.58003317526705	log2(FC)
hg38		Sabatini2015	sgCENPP_2	KBM7	-0.65464302084921	log2(FC)
hg38		Sabatini2015	sgCENPP_3	KBM7	-0.166147168473346	log2(FC)
hg38		Sabatini2015	sgCENPP_4	KBM7	-1.00375233575726	log2(FC)
hg38		Sabatini2015	sgCENPP_5	KBM7	0.00980215070844521	log2(FC)
hg38		Sabatini2015	sgCENPP_6	KBM7	-0.0363601239091079	log2(FC)
hg38		Sabatini2015	sgCENPP_7	KBM7	-0.485370461844108	log2(FC)
hg38		Sabatini2015	sgCENPP_8	KBM7	0.20152155201332	log2(FC)
hg38		Sabatini2015	sgCENPP_9	KBM7	-0.344162997374063	log2(FC)
hg38		Sabatini2015	sgCENPQ_1	KBM7	-0.307287604457074	log2(FC)
hg38		Sabatini2015	sgCENPQ_10	KBM7	0.377022339005037	log2(FC)
hg38		Sabatini2015	sgCENPQ_2	KBM7	0.965874015199219	log2(FC)
hg38		Sabatini2015	sgCENPQ_3	KBM7	0.153900255996519	log2(FC)
hg38		Sabatini2015	sgCENPQ_4	KBM7	-0.0994951010480791	log2(FC)
hg38		Sabatini2015	sgCENPQ_5	KBM7	0.469407466252733	log2(FC)
hg38		Sabatini2015	sgCENPQ_6	KBM7	0.744424650365569	log2(FC)
hg38		Sabatini2015	sgCENPQ_7	KBM7	-0.014898709121708	log2(FC)
hg38		Sabatini2015	sgCENPQ_8	KBM7	0.559689232597072	log2(FC)
hg38		Sabatini2015	sgCENPQ_9	KBM7	-0.189916096053396	log2(FC)
hg38		Sabatini2015	sgCENPT_1	KBM7	-0.79205019267127	log2(FC)
hg38		Sabatini2015	sgCENPT_2	KBM7	-1.4018792526979	log2(FC)
hg38		Sabatini2015	sgCENPT_3	KBM7	-0.0348139349052837	log2(FC)
hg38		Sabatini2015	sgCENPT_4	KBM7	-0.866316037609766	log2(FC)
hg38		Sabatini2015	sgCENPT_5	KBM7	0.474630016698821	log2(FC)
hg38		Sabatini2015	sgCENPT_6	KBM7	-3.32454934862598	log2(FC)
hg38		Sabatini2015	sgCENPT_7	KBM7	-1.6187159744093	log2(FC)
hg38		Sabatini2015	sgCENPT_8	KBM7	-0.551642893497014	log2(FC)
hg38		Sabatini2015	sgCENPV_1	KBM7	-1.27505435757466	log2(FC)
hg38		Sabatini2015	sgCENPV_10	KBM7	-0.135439612022667	log2(FC)
hg38		Sabatini2015	sgCENPV_2	KBM7	0.0672267992688734	log2(FC)
hg38		Sabatini2015	sgCENPV_3	KBM7	0.284875995106122	log2(FC)
hg38		Sabatini2015	sgCENPV_4	KBM7	-0.765085346141623	log2(FC)
hg38		Sabatini2015	sgCENPV_5	KBM7	-2.64551234638968	log2(FC)
hg38		Sabatini2015	sgCENPV_6	KBM7	-0.426013532710129	log2(FC)
hg38		Sabatini2015	sgCENPW_1	KBM7	-4.279489328915	log2(FC)
hg38		Sabatini2015	sgCENPW_10	KBM7	1.86151869530079	log2(FC)
hg38		Sabatini2015	sgCENPW_2	KBM7	-3.00219686925522	log2(FC)
hg38		Sabatini2015	sgCENPW_3	KBM7	-0.154760123856945	log2(FC)
hg38		Sabatini2015	sgCENPW_4	KBM7	-1.96682053231077	log2(FC)
hg38		Sabatini2015	sgCENPW_5	KBM7	-4.38094086327796	log2(FC)
hg38		Sabatini2015	sgCENPW_7	KBM7	-0.124628058508813	log2(FC)
hg38		Sabatini2015	sgCENPW_8	KBM7	-0.941669826986405	log2(FC)
hg38		Sabatini2015	sgCENPW_9	KBM7	-1.48759899295476	log2(FC)
hg38		Sabatini2015	sgCEP104_1	KBM7	-0.476261449020476	log2(FC)
hg38		Sabatini2015	sgCEP104_3	KBM7	-0.266156881270687	log2(FC)
hg38		Sabatini2015	sgCEP104_4	KBM7	-0.166110759593406	log2(FC)
hg38		Sabatini2015	sgCEP104_5	KBM7	0.811793393049913	log2(FC)
hg38		Sabatini2015	sgCEP104_6	KBM7	-0.00370807519856517	log2(FC)
hg38		Sabatini2015	sgCEP104_7	KBM7	-0.359870555166652	log2(FC)
hg38		Sabatini2015	sgCEP104_8	KBM7	0.709415944131739	log2(FC)
hg38		Sabatini2015	sgCEP104_9	KBM7	0.55254506975712	log2(FC)
hg38		Sabatini2015	sgCEP112_1	KBM7	0.291070528967503	log2(FC)
hg38		Sabatini2015	sgCEP112_10	KBM7	0.12263441865868	log2(FC)
hg38		Sabatini2015	sgCEP112_2	KBM7	0.199046051922795	log2(FC)
hg38		Sabatini2015	sgCEP112_3	KBM7	0.441837554216342	log2(FC)
hg38		Sabatini2015	sgCEP112_4	KBM7	0.11137622212719	log2(FC)
hg38		Sabatini2015	sgCEP112_5	KBM7	0.0497512464781026	log2(FC)
hg38		Sabatini2015	sgCEP112_6	KBM7	0.827631306399908	log2(FC)
hg38		Sabatini2015	sgCEP112_7	KBM7	1.0922723863264	log2(FC)
hg38		Sabatini2015	sgCEP112_8	KBM7	0.546740083186737	log2(FC)
hg38		Sabatini2015	sgCEP112_9	KBM7	0.104618855951881	log2(FC)
hg38		Sabatini2015	sgCEP120_1	KBM7	-0.665540251554823	log2(FC)
hg38		Sabatini2015	sgCEP120_10	KBM7	-0.370837896264463	log2(FC)
hg38		Sabatini2015	sgCEP120_2	KBM7	0.723801100484403	log2(FC)
hg38		Sabatini2015	sgCEP120_3	KBM7	-0.861161400236753	log2(FC)
hg38		Sabatini2015	sgCEP120_4	KBM7	-0.748182812107063	log2(FC)
hg38		Sabatini2015	sgCEP120_5	KBM7	-0.0507083881524535	log2(FC)
hg38		Sabatini2015	sgCEP120_6	KBM7	-0.779568858894826	log2(FC)
hg38		Sabatini2015	sgCEP120_7	KBM7	0.178535379264761	log2(FC)
hg38		Sabatini2015	sgCEP120_8	KBM7	-0.433894343025146	log2(FC)
hg38		Sabatini2015	sgCEP120_9	KBM7	-1.92268273001801	log2(FC)
hg38		Sabatini2015	sgCEP128_10	KBM7	-0.71901276380002	log2(FC)
hg38		Sabatini2015	sgCEP128_2	KBM7	0.197166930796318	log2(FC)
hg38		Sabatini2015	sgCEP128_3	KBM7	0.036219344848042	log2(FC)
hg38		Sabatini2015	sgCEP128_4	KBM7	0.678424914676124	log2(FC)
hg38		Sabatini2015	sgCEP128_5	KBM7	-0.301253419183836	log2(FC)
hg38		Sabatini2015	sgCEP128_6	KBM7	0.786375567187868	log2(FC)
hg38		Sabatini2015	sgCEP128_7	KBM7	-0.0515189056429172	log2(FC)
hg38		Sabatini2015	sgCEP128_8	KBM7	0.113444291146094	log2(FC)
hg38		Sabatini2015	sgCEP128_9	KBM7	0.526642929621022	log2(FC)
hg38		Sabatini2015	sgCEP135_1	KBM7	-0.0912504339154559	log2(FC)
hg38		Sabatini2015	sgCEP135_10	KBM7	-0.439823268385343	log2(FC)
hg38		Sabatini2015	sgCEP135_2	KBM7	-0.386836291749786	log2(FC)
hg38		Sabatini2015	sgCEP135_3	KBM7	-0.858450697431794	log2(FC)
hg38		Sabatini2015	sgCEP135_4	KBM7	-0.763897255310997	log2(FC)
hg38		Sabatini2015	sgCEP135_5	KBM7	0.0242145867207332	log2(FC)
hg38		Sabatini2015	sgCEP135_6	KBM7	0.15037247985942	log2(FC)
hg38		Sabatini2015	sgCEP135_7	KBM7	1.01276113875984	log2(FC)
hg38		Sabatini2015	sgCEP135_8	KBM7	-1.53844903186853	log2(FC)
hg38		Sabatini2015	sgCEP135_9	KBM7	-0.717655770896575	log2(FC)
hg38		Sabatini2015	sgCEP152_1	KBM7	0.330855649033021	log2(FC)
hg38		Sabatini2015	sgCEP152_10	KBM7	-0.680268774367858	log2(FC)
hg38		Sabatini2015	sgCEP152_2	KBM7	-0.540063289750417	log2(FC)
hg38		Sabatini2015	sgCEP152_3	KBM7	-0.105311733357906	log2(FC)
hg38		Sabatini2015	sgCEP152_4	KBM7	-0.60987944647646	log2(FC)
hg38		Sabatini2015	sgCEP152_5	KBM7	-0.811710661479517	log2(FC)
hg38		Sabatini2015	sgCEP152_6	KBM7	0.728328281819996	log2(FC)
hg38		Sabatini2015	sgCEP152_7	KBM7	0.17243703550336	log2(FC)
hg38		Sabatini2015	sgCEP152_8	KBM7	-1.275428354995	log2(FC)
hg38		Sabatini2015	sgCEP152_9	KBM7	-1.07962898383848	log2(FC)
hg38		Sabatini2015	sgCEP164_1	KBM7	-0.461963065967908	log2(FC)
hg38		Sabatini2015	sgCEP164_10	KBM7	0.264245589184597	log2(FC)
hg38		Sabatini2015	sgCEP164_2	KBM7	0.532561756669936	log2(FC)
hg38		Sabatini2015	sgCEP164_3	KBM7	-0.241293951673981	log2(FC)
hg38		Sabatini2015	sgCEP164_4	KBM7	-0.831617198363507	log2(FC)
hg38		Sabatini2015	sgCEP164_7	KBM7	-0.0440488059335003	log2(FC)
hg38		Sabatini2015	sgCEP164_9	KBM7	-0.099897243020607	log2(FC)
hg38		Sabatini2015	sgCEP170_1	KBM7	-0.380557754385209	log2(FC)
hg38		Sabatini2015	sgCEP170_2	KBM7	0.632101171473389	log2(FC)
hg38		Sabatini2015	sgCEP170_3	KBM7	0.185999234193293	log2(FC)
hg38		Sabatini2015	sgCEP170_4	KBM7	0.774712746862426	log2(FC)
hg38		Sabatini2015	sgCEP170_5	KBM7	-0.284203794668465	log2(FC)
hg38		Sabatini2015	sgCEP170_6	KBM7	-0.753817454463887	log2(FC)
hg38		Sabatini2015	sgCEP170_7	KBM7	0.538681689936111	log2(FC)
hg38		Sabatini2015	sgCEP170_8	KBM7	0.200318804931663	log2(FC)
hg38		Sabatini2015	sgCEP170_9	KBM7	0.19448942798893	log2(FC)
hg38		Sabatini2015	sgCEP170B_1	KBM7	0.956848283044265	log2(FC)
hg38		Sabatini2015	sgCEP170B_2	KBM7	-0.177052798475398	log2(FC)
hg38		Sabatini2015	sgCEP170B_3	KBM7	0.473796845709059	log2(FC)
hg38		Sabatini2015	sgCEP170B_4	KBM7	-2.69178020700627	log2(FC)
hg38		Sabatini2015	sgCEP170B_5	KBM7	1.08460353866359	log2(FC)
hg38		Sabatini2015	sgCEP170B_6	KBM7	-1.06400690983222	log2(FC)
hg38		Sabatini2015	sgCEP170B_7	KBM7	-0.340642699202233	log2(FC)
hg38		Sabatini2015	sgCEP170B_8	KBM7	0.626429901784275	log2(FC)
hg38		Sabatini2015	sgCEP170B_9	KBM7	0.00295203897279108	log2(FC)
hg38		Sabatini2015	sgCEP19_1	KBM7	0.561013993397764	log2(FC)
hg38		Sabatini2015	sgCEP19_10	KBM7	-0.127429704640181	log2(FC)
hg38		Sabatini2015	sgCEP19_2	KBM7	0.864294523331893	log2(FC)
hg38		Sabatini2015	sgCEP19_3	KBM7	0.377066349774885	log2(FC)
hg38		Sabatini2015	sgCEP19_4	KBM7	0.0815033020865042	log2(FC)
hg38		Sabatini2015	sgCEP19_5	KBM7	0.205763216342996	log2(FC)
hg38		Sabatini2015	sgCEP19_6	KBM7	0.314823633560617	log2(FC)
hg38		Sabatini2015	sgCEP19_7	KBM7	0.414345553339494	log2(FC)
hg38		Sabatini2015	sgCEP19_8	KBM7	1.22636450236349	log2(FC)
hg38		Sabatini2015	sgCEP19_9	KBM7	-0.062094774323447	log2(FC)
hg38		Sabatini2015	sgCEP192_1	KBM7	-1.15766282030081	log2(FC)
hg38		Sabatini2015	sgCEP192_10	KBM7	-4.30350693306409	log2(FC)
hg38		Sabatini2015	sgCEP192_2	KBM7	0.155142948875193	log2(FC)
hg38		Sabatini2015	sgCEP192_3	KBM7	-1.82678052882188	log2(FC)
hg38		Sabatini2015	sgCEP192_4	KBM7	-1.12233546404502	log2(FC)
hg38		Sabatini2015	sgCEP192_5	KBM7	-0.709857603442915	log2(FC)
hg38		Sabatini2015	sgCEP192_6	KBM7	-0.0488653681501294	log2(FC)
hg38		Sabatini2015	sgCEP192_7	KBM7	-1.61235767834893	log2(FC)
hg38		Sabatini2015	sgCEP192_8	KBM7	0.266041228267105	log2(FC)
hg38		Sabatini2015	sgCEP250_1	KBM7	-0.777997093323917	log2(FC)
hg38		Sabatini2015	sgCEP250_10	KBM7	0.386416150482818	log2(FC)
hg38		Sabatini2015	sgCEP250_2	KBM7	0.0279918819761042	log2(FC)
hg38		Sabatini2015	sgCEP250_3	KBM7	-6.70729796476618	log2(FC)
hg38		Sabatini2015	sgCEP250_4	KBM7	0.0630123841318105	log2(FC)
hg38		Sabatini2015	sgCEP250_5	KBM7	-0.841823741529843	log2(FC)
hg38		Sabatini2015	sgCEP250_6	KBM7	-0.220757267123438	log2(FC)
hg38		Sabatini2015	sgCEP250_7	KBM7	0.751613592887424	log2(FC)
hg38		Sabatini2015	sgCEP250_8	KBM7	0.337096154592278	log2(FC)
hg38		Sabatini2015	sgCEP250_9	KBM7	0.150325085925647	log2(FC)
hg38		Sabatini2015	sgCEP290_1	KBM7	-0.00716935906405883	log2(FC)
hg38		Sabatini2015	sgCEP290_10	KBM7	0.195445925357483	log2(FC)
hg38		Sabatini2015	sgCEP290_2	KBM7	-0.102249052730876	log2(FC)
hg38		Sabatini2015	sgCEP290_3	KBM7	-0.122057890145896	log2(FC)
hg38		Sabatini2015	sgCEP290_5	KBM7	0.197772432815952	log2(FC)
hg38		Sabatini2015	sgCEP290_6	KBM7	0.705615699844914	log2(FC)
hg38		Sabatini2015	sgCEP290_8	KBM7	-0.0114053965362136	log2(FC)
hg38		Sabatini2015	sgCEP290_9	KBM7	-1.45405553733602	log2(FC)
hg38		Sabatini2015	sgCEP350_1	KBM7	-0.477967770970879	log2(FC)
hg38		Sabatini2015	sgCEP350_10	KBM7	-0.67830594247579	log2(FC)
hg38		Sabatini2015	sgCEP350_2	KBM7	-1.9732274687438	log2(FC)
hg38		Sabatini2015	sgCEP350_3	KBM7	-1.23335336854959	log2(FC)
hg38		Sabatini2015	sgCEP350_4	KBM7	-0.969107859217658	log2(FC)
hg38		Sabatini2015	sgCEP350_5	KBM7	-0.301482482852301	log2(FC)
hg38		Sabatini2015	sgCEP350_6	KBM7	-0.683720851548818	log2(FC)
hg38		Sabatini2015	sgCEP350_7	KBM7	-0.982323839505385	log2(FC)
hg38		Sabatini2015	sgCEP350_8	KBM7	0.0482345061707747	log2(FC)
hg38		Sabatini2015	sgCEP350_9	KBM7	0.0727678282678353	log2(FC)
hg38		Sabatini2015	sgCEP41_1	KBM7	0.0145945021682271	log2(FC)
hg38		Sabatini2015	sgCEP41_10	KBM7	-0.0223733141604363	log2(FC)
hg38		Sabatini2015	sgCEP41_2	KBM7	-0.59187556202893	log2(FC)
hg38		Sabatini2015	sgCEP41_3	KBM7	0.427940971803686	log2(FC)
hg38		Sabatini2015	sgCEP41_4	KBM7	-0.0457091755964413	log2(FC)
hg38		Sabatini2015	sgCEP41_5	KBM7	0.475640396894225	log2(FC)
hg38		Sabatini2015	sgCEP41_6	KBM7	-0.0603769013662138	log2(FC)
hg38		Sabatini2015	sgCEP41_7	KBM7	-0.74338054841082	log2(FC)
hg38		Sabatini2015	sgCEP41_8	KBM7	0.337952089101418	log2(FC)
hg38		Sabatini2015	sgCEP41_9	KBM7	0.182213348676518	log2(FC)
hg38		Sabatini2015	sgCEP44_1	KBM7	-0.54959968916214	log2(FC)
hg38		Sabatini2015	sgCEP44_10	KBM7	0.437346090995018	log2(FC)
hg38		Sabatini2015	sgCEP44_2	KBM7	0.355769048732763	log2(FC)
hg38		Sabatini2015	sgCEP44_3	KBM7	-1.16669717948424	log2(FC)
hg38		Sabatini2015	sgCEP44_4	KBM7	-0.731692761320273	log2(FC)
hg38		Sabatini2015	sgCEP44_5	KBM7	-0.727822245930943	log2(FC)
hg38		Sabatini2015	sgCEP44_6	KBM7	0.172377147078616	log2(FC)
hg38		Sabatini2015	sgCEP44_7	KBM7	-0.645354164816043	log2(FC)
hg38		Sabatini2015	sgCEP44_8	KBM7	-0.031903376071411	log2(FC)
hg38		Sabatini2015	sgCEP44_9	KBM7	0.0114684011815073	log2(FC)
hg38		Sabatini2015	sgCEP55_1	KBM7	-1.31753534173578	log2(FC)
hg38		Sabatini2015	sgCEP55_10	KBM7	-0.410383919653648	log2(FC)
hg38		Sabatini2015	sgCEP55_2	KBM7	-1.53706472808268	log2(FC)
hg38		Sabatini2015	sgCEP55_3	KBM7	-0.608059979417226	log2(FC)
hg38		Sabatini2015	sgCEP55_4	KBM7	-2.94561768405998	log2(FC)
hg38		Sabatini2015	sgCEP55_5	KBM7	-0.521245253245036	log2(FC)
hg38		Sabatini2015	sgCEP55_6	KBM7	-0.137337243619151	log2(FC)
hg38		Sabatini2015	sgCEP55_7	KBM7	-2.56157711633082	log2(FC)
hg38		Sabatini2015	sgCEP55_8	KBM7	-2.70053864428862	log2(FC)
hg38		Sabatini2015	sgCEP55_9	KBM7	0.344470764702838	log2(FC)
hg38		Sabatini2015	sgCEP57_1	KBM7	0.460891303681704	log2(FC)
hg38		Sabatini2015	sgCEP57_10	KBM7	-1.62567788546248	log2(FC)
hg38		Sabatini2015	sgCEP57_2	KBM7	-3.88879323471599	log2(FC)
hg38		Sabatini2015	sgCEP57_3	KBM7	-1.02260470238203	log2(FC)
hg38		Sabatini2015	sgCEP57_4	KBM7	-0.913616247679868	log2(FC)
hg38		Sabatini2015	sgCEP57_5	KBM7	-2.07382654623625	log2(FC)
hg38		Sabatini2015	sgCEP57_6	KBM7	-1.01570834154975	log2(FC)
hg38		Sabatini2015	sgCEP57_9	KBM7	-0.701319112276754	log2(FC)
hg38		Sabatini2015	sgCEP57L1_1	KBM7	0.0628152811817276	log2(FC)
hg38		Sabatini2015	sgCEP57L1_10	KBM7	-1.4081425908366	log2(FC)
hg38		Sabatini2015	sgCEP57L1_2	KBM7	0.00472972765012827	log2(FC)
hg38		Sabatini2015	sgCEP57L1_3	KBM7	-1.10235783839208	log2(FC)
hg38		Sabatini2015	sgCEP57L1_4	KBM7	0.206758954767485	log2(FC)
hg38		Sabatini2015	sgCEP57L1_5	KBM7	0.0023521657662739	log2(FC)
hg38		Sabatini2015	sgCEP57L1_6	KBM7	0.125720828111386	log2(FC)
hg38		Sabatini2015	sgCEP57L1_7	KBM7	-0.760021068319091	log2(FC)
hg38		Sabatini2015	sgCEP57L1_8	KBM7	-0.515288894035312	log2(FC)
hg38		Sabatini2015	sgCEP57L1_9	KBM7	-0.682425906983113	log2(FC)
hg38		Sabatini2015	sgCEP63_1	KBM7	-0.520946561429479	log2(FC)
hg38		Sabatini2015	sgCEP63_10	KBM7	-0.254205800524333	log2(FC)
hg38		Sabatini2015	sgCEP63_2	KBM7	-0.270111126759422	log2(FC)
hg38		Sabatini2015	sgCEP63_3	KBM7	0.18862288620513	log2(FC)
hg38		Sabatini2015	sgCEP63_4	KBM7	0.0453913065552273	log2(FC)
hg38		Sabatini2015	sgCEP63_5	KBM7	0.263641609455276	log2(FC)
hg38		Sabatini2015	sgCEP63_7	KBM7	-0.492916344559296	log2(FC)
hg38		Sabatini2015	sgCEP63_8	KBM7	0.010807977713399	log2(FC)
hg38		Sabatini2015	sgCEP63_9	KBM7	-0.283919672185506	log2(FC)
hg38		Sabatini2015	sgCEP68_1	KBM7	0.218447276351918	log2(FC)
hg38		Sabatini2015	sgCEP68_10	KBM7	0.190023824203783	log2(FC)
hg38		Sabatini2015	sgCEP68_2	KBM7	-0.313622013834144	log2(FC)
hg38		Sabatini2015	sgCEP68_3	KBM7	-2.28829018473135	log2(FC)
hg38		Sabatini2015	sgCEP68_4	KBM7	-0.479894732487357	log2(FC)
hg38		Sabatini2015	sgCEP68_5	KBM7	0.46753030909271	log2(FC)
hg38		Sabatini2015	sgCEP68_7	KBM7	0.0332682425489677	log2(FC)
hg38		Sabatini2015	sgCEP68_8	KBM7	-0.711402363098912	log2(FC)
hg38		Sabatini2015	sgCEP68_9	KBM7	-0.0326440426612508	log2(FC)
hg38		Sabatini2015	sgCEP70_1	KBM7	0.532650775685272	log2(FC)
hg38		Sabatini2015	sgCEP70_10	KBM7	0.20459964426444	log2(FC)
hg38		Sabatini2015	sgCEP70_2	KBM7	0.124076750794827	log2(FC)
hg38		Sabatini2015	sgCEP70_3	KBM7	0.730448922328566	log2(FC)
hg38		Sabatini2015	sgCEP70_4	KBM7	0.394980228472563	log2(FC)
hg38		Sabatini2015	sgCEP70_5	KBM7	-0.695211928512308	log2(FC)
hg38		Sabatini2015	sgCEP70_6	KBM7	0.321793752264009	log2(FC)
hg38		Sabatini2015	sgCEP70_7	KBM7	0.479847070283829	log2(FC)
hg38		Sabatini2015	sgCEP70_8	KBM7	-1.17262256027912	log2(FC)
hg38		Sabatini2015	sgCEP70_9	KBM7	-0.217186949937931	log2(FC)
hg38		Sabatini2015	sgCEP72_1	KBM7	0.138335288822705	log2(FC)
hg38		Sabatini2015	sgCEP72_10	KBM7	0.715785643139868	log2(FC)
hg38		Sabatini2015	sgCEP72_3	KBM7	0.358920004404416	log2(FC)
hg38		Sabatini2015	sgCEP72_4	KBM7	-0.408668288024917	log2(FC)
hg38		Sabatini2015	sgCEP72_5	KBM7	0.967056298376297	log2(FC)
hg38		Sabatini2015	sgCEP72_6	KBM7	-0.521725317199563	log2(FC)
hg38		Sabatini2015	sgCEP72_8	KBM7	0.875547380693781	log2(FC)
hg38		Sabatini2015	sgCEP72_9	KBM7	0.333754885100868	log2(FC)
hg38		Sabatini2015	sgCEP76_1	KBM7	0.422331534598314	log2(FC)
hg38		Sabatini2015	sgCEP76_10	KBM7	0.27419283972908	log2(FC)
hg38		Sabatini2015	sgCEP76_2	KBM7	0.458109666431694	log2(FC)
hg38		Sabatini2015	sgCEP76_3	KBM7	0.233703606254422	log2(FC)
hg38		Sabatini2015	sgCEP76_4	KBM7	0.904569778156058	log2(FC)
hg38		Sabatini2015	sgCEP76_5	KBM7	-0.332769855430944	log2(FC)
hg38		Sabatini2015	sgCEP76_6	KBM7	0.244386501860639	log2(FC)
hg38		Sabatini2015	sgCEP76_7	KBM7	-0.135745622444424	log2(FC)
hg38		Sabatini2015	sgCEP76_8	KBM7	0.618688193129161	log2(FC)
hg38		Sabatini2015	sgCEP76_9	KBM7	-0.592300446449874	log2(FC)
hg38		Sabatini2015	sgCEP78_10	KBM7	-0.0199957473178863	log2(FC)
hg38		Sabatini2015	sgCEP78_2	KBM7	-0.280096987807702	log2(FC)
hg38		Sabatini2015	sgCEP78_3	KBM7	-0.12960208070923	log2(FC)
hg38		Sabatini2015	sgCEP78_4	KBM7	-0.568303376455458	log2(FC)
hg38		Sabatini2015	sgCEP78_5	KBM7	0.264945567787562	log2(FC)
hg38		Sabatini2015	sgCEP78_6	KBM7	0.154095538837616	log2(FC)
hg38		Sabatini2015	sgCEP78_7	KBM7	-0.205701501764193	log2(FC)
hg38		Sabatini2015	sgCEP78_8	KBM7	-0.101421248158064	log2(FC)
hg38		Sabatini2015	sgCEP78_9	KBM7	0.492604863401048	log2(FC)
hg38		Sabatini2015	sgCEP85_1	KBM7	-0.385520710323936	log2(FC)
hg38		Sabatini2015	sgCEP85_10	KBM7	-0.73663444279053	log2(FC)
hg38		Sabatini2015	sgCEP85_2	KBM7	-0.612773573008704	log2(FC)
hg38		Sabatini2015	sgCEP85_3	KBM7	-1.78161370895764	log2(FC)
hg38		Sabatini2015	sgCEP85_4	KBM7	-0.451211312728483	log2(FC)
hg38		Sabatini2015	sgCEP85_5	KBM7	-0.425962132846597	log2(FC)
hg38		Sabatini2015	sgCEP85_6	KBM7	-0.593230317600911	log2(FC)
hg38		Sabatini2015	sgCEP85_7	KBM7	-1.35222221809712	log2(FC)
hg38		Sabatini2015	sgCEP85_8	KBM7	-0.606763473254604	log2(FC)
hg38		Sabatini2015	sgCEP85_9	KBM7	-2.58594840218704	log2(FC)
hg38		Sabatini2015	sgCEP85L_1	KBM7	-0.126371622421218	log2(FC)
hg38		Sabatini2015	sgCEP85L_10	KBM7	0.440622501233796	log2(FC)
hg38		Sabatini2015	sgCEP85L_2	KBM7	0.263770170894302	log2(FC)
hg38		Sabatini2015	sgCEP85L_3	KBM7	0.882720806414106	log2(FC)
hg38		Sabatini2015	sgCEP85L_4	KBM7	0.0501864713535416	log2(FC)
hg38		Sabatini2015	sgCEP85L_5	KBM7	-0.358523166283495	log2(FC)
hg38		Sabatini2015	sgCEP85L_6	KBM7	0.543030439630724	log2(FC)
hg38		Sabatini2015	sgCEP85L_7	KBM7	0.165978350237132	log2(FC)
hg38		Sabatini2015	sgCEP85L_8	KBM7	-0.158247807542828	log2(FC)
hg38		Sabatini2015	sgCEP85L_9	KBM7	-0.398436773079938	log2(FC)
hg38		Sabatini2015	sgCEP89_1	KBM7	-1.54094841754769	log2(FC)
hg38		Sabatini2015	sgCEP89_10	KBM7	0.291783595210582	log2(FC)
hg38		Sabatini2015	sgCEP89_2	KBM7	0.432155000819003	log2(FC)
hg38		Sabatini2015	sgCEP89_3	KBM7	0.315274878468108	log2(FC)
hg38		Sabatini2015	sgCEP89_4	KBM7	0.404074854321024	log2(FC)
hg38		Sabatini2015	sgCEP89_5	KBM7	-0.571690166774588	log2(FC)
hg38		Sabatini2015	sgCEP89_6	KBM7	-0.571736501302907	log2(FC)
hg38		Sabatini2015	sgCEP89_7	KBM7	-0.0222882871946893	log2(FC)
hg38		Sabatini2015	sgCEP89_8	KBM7	0.405394886872532	log2(FC)
hg38		Sabatini2015	sgCEP89_9	KBM7	0.524661728128855	log2(FC)
hg38		Sabatini2015	sgCEP95_1	KBM7	-0.331088392488984	log2(FC)
hg38		Sabatini2015	sgCEP95_10	KBM7	-0.61854369539366	log2(FC)
hg38		Sabatini2015	sgCEP95_2	KBM7	-0.307791143986656	log2(FC)
hg38		Sabatini2015	sgCEP95_3	KBM7	-0.712418943970764	log2(FC)
hg38		Sabatini2015	sgCEP95_4	KBM7	-0.604871724036307	log2(FC)
hg38		Sabatini2015	sgCEP95_5	KBM7	-1.99834071662484	log2(FC)
hg38		Sabatini2015	sgCEP95_6	KBM7	0.516487769446361	log2(FC)
hg38		Sabatini2015	sgCEP95_7	KBM7	-0.179574048720428	log2(FC)
hg38		Sabatini2015	sgCEP95_8	KBM7	0.0735522018569482	log2(FC)
hg38		Sabatini2015	sgCEP95_9	KBM7	0.64893850437067	log2(FC)
hg38		Sabatini2015	sgCEP97_1	KBM7	-1.29893782381064	log2(FC)
hg38		Sabatini2015	sgCEP97_10	KBM7	0.053032024624942	log2(FC)
hg38		Sabatini2015	sgCEP97_2	KBM7	-0.479412856080842	log2(FC)
hg38		Sabatini2015	sgCEP97_3	KBM7	-0.382969696741544	log2(FC)
hg38		Sabatini2015	sgCEP97_4	KBM7	-0.671944510143241	log2(FC)
hg38		Sabatini2015	sgCEP97_5	KBM7	-0.746000598004156	log2(FC)
hg38		Sabatini2015	sgCEP97_6	KBM7	-3.35670732626525	log2(FC)
hg38		Sabatini2015	sgCEP97_7	KBM7	-1.30082597645352	log2(FC)
hg38		Sabatini2015	sgCEP97_8	KBM7	-0.399437236859904	log2(FC)
hg38		Sabatini2015	sgCEP97_9	KBM7	0.0779918370134082	log2(FC)
hg38		Sabatini2015	sgCEPT1_1	KBM7	-0.329502141597033	log2(FC)
hg38		Sabatini2015	sgCEPT1_10	KBM7	-0.225050977632002	log2(FC)
hg38		Sabatini2015	sgCEPT1_2	KBM7	0.447535828438823	log2(FC)
hg38		Sabatini2015	sgCEPT1_4	KBM7	0.0428382240775495	log2(FC)
hg38		Sabatini2015	sgCEPT1_5	KBM7	0.319877790977805	log2(FC)
hg38		Sabatini2015	sgCEPT1_6	KBM7	-0.824856018715396	log2(FC)
hg38		Sabatini2015	sgCEPT1_7	KBM7	0.684781767307979	log2(FC)
hg38		Sabatini2015	sgCEPT1_8	KBM7	0.252054548703442	log2(FC)
hg38		Sabatini2015	sgCEPT1_9	KBM7	-0.200381143299088	log2(FC)
hg38		Sabatini2015	sgCER1_1	KBM7	-0.251207615620289	log2(FC)
hg38		Sabatini2015	sgCER1_10	KBM7	0.267427158985373	log2(FC)
hg38		Sabatini2015	sgCER1_2	KBM7	-0.309333839848463	log2(FC)
hg38		Sabatini2015	sgCER1_3	KBM7	0.0226951991756534	log2(FC)
hg38		Sabatini2015	sgCER1_5	KBM7	0.142875281077471	log2(FC)
hg38		Sabatini2015	sgCER1_6	KBM7	0.288911164624906	log2(FC)
hg38		Sabatini2015	sgCER1_7	KBM7	0.67951737421388	log2(FC)
hg38		Sabatini2015	sgCER1_8	KBM7	0.208117503124173	log2(FC)
hg38		Sabatini2015	sgCER1_9	KBM7	0.278340983029909	log2(FC)
hg38		Sabatini2015	sgCERCAM_1	KBM7	0.169203280619181	log2(FC)
hg38		Sabatini2015	sgCERCAM_10	KBM7	0.0446352651167067	log2(FC)
hg38		Sabatini2015	sgCERCAM_2	KBM7	0.438159066301731	log2(FC)
hg38		Sabatini2015	sgCERCAM_3	KBM7	0.555417804107601	log2(FC)
hg38		Sabatini2015	sgCERCAM_4	KBM7	0.808086877725589	log2(FC)
hg38		Sabatini2015	sgCERCAM_5	KBM7	0.234407401437503	log2(FC)
hg38		Sabatini2015	sgCERCAM_6	KBM7	0.400910164459625	log2(FC)
hg38		Sabatini2015	sgCERCAM_8	KBM7	-0.804566813727819	log2(FC)
hg38		Sabatini2015	sgCERCAM_9	KBM7	-0.268090409824892	log2(FC)
hg38		Sabatini2015	sgCERK_1	KBM7	0.991008535418768	log2(FC)
hg38		Sabatini2015	sgCERK_10	KBM7	-0.277188522225509	log2(FC)
hg38		Sabatini2015	sgCERK_2	KBM7	-0.751106685118027	log2(FC)
hg38		Sabatini2015	sgCERK_3	KBM7	-2.01762992008345	log2(FC)
hg38		Sabatini2015	sgCERK_4	KBM7	0.511077293395435	log2(FC)
hg38		Sabatini2015	sgCERK_5	KBM7	0.248802056089438	log2(FC)
hg38		Sabatini2015	sgCERK_6	KBM7	0.9871260035156	log2(FC)
hg38		Sabatini2015	sgCERK_7	KBM7	0.111724881662674	log2(FC)
hg38		Sabatini2015	sgCERK_8	KBM7	0.643906312491819	log2(FC)
hg38		Sabatini2015	sgCERK_9	KBM7	1.10250589439396	log2(FC)
hg38		Sabatini2015	sgCERKL_1	KBM7	1.13149168081055	log2(FC)
hg38		Sabatini2015	sgCERKL_10	KBM7	0.628337318625952	log2(FC)
hg38		Sabatini2015	sgCERKL_2	KBM7	0.236844680956777	log2(FC)
hg38		Sabatini2015	sgCERKL_4	KBM7	0.288818956070555	log2(FC)
hg38		Sabatini2015	sgCERKL_5	KBM7	0.462952517792213	log2(FC)
hg38		Sabatini2015	sgCERKL_6	KBM7	0.0728689458456505	log2(FC)
hg38		Sabatini2015	sgCERKL_7	KBM7	0.613689722583892	log2(FC)
hg38		Sabatini2015	sgCERKL_8	KBM7	0.682023372167011	log2(FC)
hg38		Sabatini2015	sgCERKL_9	KBM7	-0.74798488440187	log2(FC)
hg38		Sabatini2015	sgCERS1_1	KBM7	0.716404501095022	log2(FC)
hg38		Sabatini2015	sgCERS1_10	KBM7	-0.555162276767392	log2(FC)
hg38		Sabatini2015	sgCERS1_2	KBM7	-0.150074437896153	log2(FC)
hg38		Sabatini2015	sgCERS1_4	KBM7	-0.0526619362382083	log2(FC)
hg38		Sabatini2015	sgCERS1_5	KBM7	-0.802835197648535	log2(FC)
hg38		Sabatini2015	sgCERS1_6	KBM7	0.103242594889169	log2(FC)
hg38		Sabatini2015	sgCERS1_7	KBM7	0.173797854696431	log2(FC)
hg38		Sabatini2015	sgCERS1_8	KBM7	-1.42916656398038	log2(FC)
hg38		Sabatini2015	sgCERS1_9	KBM7	-0.230449055453491	log2(FC)
hg38		Sabatini2015	sgCERS2_1	KBM7	-0.978661354794431	log2(FC)
hg38		Sabatini2015	sgCERS2_10	KBM7	-0.55146779320965	log2(FC)
hg38		Sabatini2015	sgCERS2_2	KBM7	0.118998116574852	log2(FC)
hg38		Sabatini2015	sgCERS2_3	KBM7	0.223100774438508	log2(FC)
hg38		Sabatini2015	sgCERS2_4	KBM7	-0.912937172571595	log2(FC)
hg38		Sabatini2015	sgCERS2_5	KBM7	-0.968448932335123	log2(FC)
hg38		Sabatini2015	sgCERS2_6	KBM7	-0.376266608932954	log2(FC)
hg38		Sabatini2015	sgCERS2_7	KBM7	0.63921576839946	log2(FC)
hg38		Sabatini2015	sgCERS2_8	KBM7	0.239881711758308	log2(FC)
hg38		Sabatini2015	sgCERS2_9	KBM7	0.0303816041916904	log2(FC)
hg38		Sabatini2015	sgCERS3_1	KBM7	0.184506726225459	log2(FC)
hg38		Sabatini2015	sgCERS3_10	KBM7	0.245392662713925	log2(FC)
hg38		Sabatini2015	sgCERS3_2	KBM7	0.27842615793463	log2(FC)
hg38		Sabatini2015	sgCERS3_3	KBM7	0.00743628513339561	log2(FC)
hg38		Sabatini2015	sgCERS3_4	KBM7	0.0330349675530654	log2(FC)
hg38		Sabatini2015	sgCERS3_5	KBM7	0.241279151531131	log2(FC)
hg38		Sabatini2015	sgCERS3_6	KBM7	0.035874738363449	log2(FC)
hg38		Sabatini2015	sgCERS3_7	KBM7	0.0274333782472255	log2(FC)
hg38		Sabatini2015	sgCERS3_8	KBM7	0.410249915284954	log2(FC)
hg38		Sabatini2015	sgCERS3_9	KBM7	-1.11787959568469	log2(FC)
hg38		Sabatini2015	sgCERS4_1	KBM7	-0.0134267729551082	log2(FC)
hg38		Sabatini2015	sgCERS4_2	KBM7	0.127536408911462	log2(FC)
hg38		Sabatini2015	sgCERS4_3	KBM7	-4.04638661081172	log2(FC)
hg38		Sabatini2015	sgCERS4_4	KBM7	-0.744359787351878	log2(FC)
hg38		Sabatini2015	sgCERS4_5	KBM7	-0.275054357574656	log2(FC)
hg38		Sabatini2015	sgCERS4_6	KBM7	0.306810235490852	log2(FC)
hg38		Sabatini2015	sgCERS4_7	KBM7	1.04725687236764	log2(FC)
hg38		Sabatini2015	sgCERS4_8	KBM7	-0.44115764806456	log2(FC)
hg38		Sabatini2015	sgCERS4_9	KBM7	0.543740716117029	log2(FC)
hg38		Sabatini2015	sgCERS5_1	KBM7	0.741905809877218	log2(FC)
hg38		Sabatini2015	sgCERS5_10	KBM7	-0.303919174295649	log2(FC)
hg38		Sabatini2015	sgCERS5_2	KBM7	0.747517230319972	log2(FC)
hg38		Sabatini2015	sgCERS5_3	KBM7	0.782867492411587	log2(FC)
hg38		Sabatini2015	sgCERS5_4	KBM7	0.354664721377018	log2(FC)
hg38		Sabatini2015	sgCERS5_5	KBM7	0.145883743143872	log2(FC)
hg38		Sabatini2015	sgCERS5_6	KBM7	1.21615482218959	log2(FC)
hg38		Sabatini2015	sgCERS5_7	KBM7	-0.474543816559107	log2(FC)
hg38		Sabatini2015	sgCERS5_8	KBM7	0.376304401672038	log2(FC)
hg38		Sabatini2015	sgCERS5_9	KBM7	-0.754406670335214	log2(FC)
hg38		Sabatini2015	sgCERS6_1	KBM7	-0.292127870933598	log2(FC)
hg38		Sabatini2015	sgCERS6_10	KBM7	0.320538773230343	log2(FC)
hg38		Sabatini2015	sgCERS6_2	KBM7	-0.489232597066694	log2(FC)
hg38		Sabatini2015	sgCERS6_3	KBM7	0.189959615483209	log2(FC)
hg38		Sabatini2015	sgCERS6_4	KBM7	-0.287127189875231	log2(FC)
hg38		Sabatini2015	sgCERS6_5	KBM7	0.334807303031831	log2(FC)
hg38		Sabatini2015	sgCERS6_6	KBM7	-0.35345126406742	log2(FC)
hg38		Sabatini2015	sgCERS6_7	KBM7	0.167138040481715	log2(FC)
hg38		Sabatini2015	sgCERS6_8	KBM7	0.172826398391205	log2(FC)
hg38		Sabatini2015	sgCERS6_9	KBM7	-0.444802742129818	log2(FC)
hg38		Sabatini2015	sgCES1_1	KBM7	0.985719155489648	log2(FC)
hg38		Sabatini2015	sgCES1_10	KBM7	0.637372924805708	log2(FC)
hg38		Sabatini2015	sgCES1_2	KBM7	0.372295042238165	log2(FC)
hg38		Sabatini2015	sgCES1_3	KBM7	0.596052985714284	log2(FC)
hg38		Sabatini2015	sgCES1_4	KBM7	-0.365994007437186	log2(FC)
hg38		Sabatini2015	sgCES1_5	KBM7	0.712064351128612	log2(FC)
hg38		Sabatini2015	sgCES1_6	KBM7	-0.186774870787369	log2(FC)
hg38		Sabatini2015	sgCES1_7	KBM7	-0.294604928338207	log2(FC)
hg38		Sabatini2015	sgCES1_8	KBM7	-0.591977434290829	log2(FC)
hg38		Sabatini2015	sgCES1_9	KBM7	-0.951343718571194	log2(FC)
hg38		Sabatini2015	sgCES2_10	KBM7	0.18264798665063	log2(FC)
hg38		Sabatini2015	sgCES2_2	KBM7	0.00659014184735833	log2(FC)
hg38		Sabatini2015	sgCES2_5	KBM7	0.913687674319874	log2(FC)
hg38		Sabatini2015	sgCES2_6	KBM7	-1.51649537382315	log2(FC)
hg38		Sabatini2015	sgCES2_7	KBM7	-0.769512169107339	log2(FC)
hg38		Sabatini2015	sgCES2_9	KBM7	-0.0919510673522656	log2(FC)
hg38		Sabatini2015	sgCES3_1	KBM7	0.751195541583169	log2(FC)
hg38		Sabatini2015	sgCES3_10	KBM7	0.29336930784089	log2(FC)
hg38		Sabatini2015	sgCES3_2	KBM7	-0.159429637892594	log2(FC)
hg38		Sabatini2015	sgCES3_3	KBM7	0.594620156257933	log2(FC)
hg38		Sabatini2015	sgCES3_5	KBM7	-0.412759332842183	log2(FC)
hg38		Sabatini2015	sgCES3_6	KBM7	0.31930684114875	log2(FC)
hg38		Sabatini2015	sgCES3_7	KBM7	0.935951303459986	log2(FC)
hg38		Sabatini2015	sgCES3_9	KBM7	0.307762871314943	log2(FC)
hg38		Sabatini2015	sgCES4A_10	KBM7	0.29659905391761	log2(FC)
hg38		Sabatini2015	sgCES4A_2	KBM7	-0.0473481363417405	log2(FC)
hg38		Sabatini2015	sgCES4A_3	KBM7	1.0456401373736	log2(FC)
hg38		Sabatini2015	sgCES4A_4	KBM7	-0.969468000711809	log2(FC)
hg38		Sabatini2015	sgCES4A_6	KBM7	-0.952763366184088	log2(FC)
hg38		Sabatini2015	sgCES4A_7	KBM7	-0.174749451778971	log2(FC)
hg38		Sabatini2015	sgCES4A_8	KBM7	-0.162860592851996	log2(FC)
hg38		Sabatini2015	sgCES4A_9	KBM7	0.210372469595586	log2(FC)
hg38		Sabatini2015	sgCES5A_1	KBM7	-0.242764819618151	log2(FC)
hg38		Sabatini2015	sgCES5A_10	KBM7	0.509268374265276	log2(FC)
hg38		Sabatini2015	sgCES5A_2	KBM7	0.52620036494653	log2(FC)
hg38		Sabatini2015	sgCES5A_4	KBM7	0.715522388538718	log2(FC)
hg38		Sabatini2015	sgCES5A_5	KBM7	0.065754634349006	log2(FC)
hg38		Sabatini2015	sgCES5A_6	KBM7	0.118222622965377	log2(FC)
hg38		Sabatini2015	sgCES5A_7	KBM7	-0.139790363578961	log2(FC)
hg38		Sabatini2015	sgCES5A_8	KBM7	0.138869521393479	log2(FC)
hg38		Sabatini2015	sgCES5A_9	KBM7	0.503810138380485	log2(FC)
hg38		Sabatini2015	sgCETN1_1	KBM7	0.526137825334457	log2(FC)
hg38		Sabatini2015	sgCETN1_10	KBM7	-0.0295300458135728	log2(FC)
hg38		Sabatini2015	sgCETN1_2	KBM7	0.59254967462562	log2(FC)
hg38		Sabatini2015	sgCETN1_3	KBM7	0.0497490647037153	log2(FC)
hg38		Sabatini2015	sgCETN1_4	KBM7	0.249628138376272	log2(FC)
hg38		Sabatini2015	sgCETN1_5	KBM7	-1.41988837805414	log2(FC)
hg38		Sabatini2015	sgCETN1_6	KBM7	0.155924685573209	log2(FC)
hg38		Sabatini2015	sgCETN1_7	KBM7	-0.675807630847253	log2(FC)
hg38		Sabatini2015	sgCETN1_8	KBM7	0.452241466187737	log2(FC)
hg38		Sabatini2015	sgCETN1_9	KBM7	-0.157735793330553	log2(FC)
hg38		Sabatini2015	sgCETN2_1	KBM7	-0.546178824209571	log2(FC)
hg38		Sabatini2015	sgCETN2_10	KBM7	-0.637624436959364	log2(FC)
hg38		Sabatini2015	sgCETN2_3	KBM7	0.902086982666891	log2(FC)
hg38		Sabatini2015	sgCETN2_4	KBM7	-0.0340462580708614	log2(FC)
hg38		Sabatini2015	sgCETN2_5	KBM7	0.0322269613483046	log2(FC)
hg38		Sabatini2015	sgCETN2_6	KBM7	0.0794602970953712	log2(FC)
hg38		Sabatini2015	sgCETN2_7	KBM7	0.434246858233264	log2(FC)
hg38		Sabatini2015	sgCETN2_8	KBM7	0.312793534190075	log2(FC)
hg38		Sabatini2015	sgCETN2_9	KBM7	-0.22942112876883	log2(FC)
hg38		Sabatini2015	sgCETN3_1	KBM7	0.305620784743402	log2(FC)
hg38		Sabatini2015	sgCETN3_2	KBM7	0.851453629213596	log2(FC)
hg38		Sabatini2015	sgCETN3_3	KBM7	0.517350223016976	log2(FC)
hg38		Sabatini2015	sgCETN3_4	KBM7	0.0964012274292612	log2(FC)
hg38		Sabatini2015	sgCETN3_5	KBM7	0.466170975412936	log2(FC)
hg38		Sabatini2015	sgCETN3_6	KBM7	0.580999383308046	log2(FC)
hg38		Sabatini2015	sgCETN3_7	KBM7	0.165353066514898	log2(FC)
hg38		Sabatini2015	sgCETN3_8	KBM7	0.256739060772991	log2(FC)
hg38		Sabatini2015	sgCETP_1	KBM7	-0.286918692867731	log2(FC)
hg38		Sabatini2015	sgCETP_10	KBM7	0.225467203299168	log2(FC)
hg38		Sabatini2015	sgCETP_2	KBM7	0.35790485899541	log2(FC)
hg38		Sabatini2015	sgCETP_3	KBM7	0.560810729186545	log2(FC)
hg38		Sabatini2015	sgCETP_4	KBM7	-0.524584499058703	log2(FC)
hg38		Sabatini2015	sgCETP_5	KBM7	-0.152197609789123	log2(FC)
hg38		Sabatini2015	sgCETP_6	KBM7	0.358366960737039	log2(FC)
hg38		Sabatini2015	sgCETP_7	KBM7	0.102375217296475	log2(FC)
hg38		Sabatini2015	sgCETP_8	KBM7	0.464709869944224	log2(FC)
hg38		Sabatini2015	sgCETP_9	KBM7	0.356769507404399	log2(FC)
hg38		Sabatini2015	sgCFB_1	KBM7	0.49008673122918	log2(FC)
hg38		Sabatini2015	sgCFB_10	KBM7	0.432467458699068	log2(FC)
hg38		Sabatini2015	sgCFB_3	KBM7	0.0591940089485742	log2(FC)
hg38		Sabatini2015	sgCFB_4	KBM7	0.0818417560098587	log2(FC)
hg38		Sabatini2015	sgCFB_5	KBM7	-0.261889898376208	log2(FC)
hg38		Sabatini2015	sgCFB_6	KBM7	-0.132798021107703	log2(FC)
hg38		Sabatini2015	sgCFB_7	KBM7	-0.205652838719377	log2(FC)
hg38		Sabatini2015	sgCFB_8	KBM7	0.19268596912775	log2(FC)
hg38		Sabatini2015	sgCFB_9	KBM7	0.968368976137979	log2(FC)
hg38		Sabatini2015	sgCFC1_1	KBM7	-0.352706913227121	log2(FC)
hg38		Sabatini2015	sgCFC1_10	KBM7	-0.366467870104123	log2(FC)
hg38		Sabatini2015	sgCFC1_2	KBM7	0.051733275699788	log2(FC)
hg38		Sabatini2015	sgCFC1_3	KBM7	-0.402797733264085	log2(FC)
hg38		Sabatini2015	sgCFC1_4	KBM7	-1.16481267065133	log2(FC)
hg38		Sabatini2015	sgCFC1_5	KBM7	0.0540933679784016	log2(FC)
hg38		Sabatini2015	sgCFC1_6	KBM7	-1.60356260088573	log2(FC)
hg38		Sabatini2015	sgCFC1_7	KBM7	-0.497844599137226	log2(FC)
hg38		Sabatini2015	sgCFC1_8	KBM7	0.324156240810146	log2(FC)
hg38		Sabatini2015	sgCFC1_9	KBM7	-0.291030347076263	log2(FC)
hg38		Sabatini2015	sgCFC1B_1	KBM7	0.514985979180779	log2(FC)
hg38		Sabatini2015	sgCFD_1	KBM7	0.422616935555951	log2(FC)
hg38		Sabatini2015	sgCFD_10	KBM7	-0.290651212625675	log2(FC)
hg38		Sabatini2015	sgCFD_2	KBM7	-0.136726201026683	log2(FC)
hg38		Sabatini2015	sgCFD_3	KBM7	-1.12973815925685	log2(FC)
hg38		Sabatini2015	sgCFD_4	KBM7	-0.113174285934392	log2(FC)
hg38		Sabatini2015	sgCFD_5	KBM7	-0.326009850680509	log2(FC)
hg38		Sabatini2015	sgCFD_6	KBM7	-0.00775871167515638	log2(FC)
hg38		Sabatini2015	sgCFD_7	KBM7	0.123429782579884	log2(FC)
hg38		Sabatini2015	sgCFD_8	KBM7	0.300825306858598	log2(FC)
hg38		Sabatini2015	sgCFD_9	KBM7	-0.0613552769494868	log2(FC)
hg38		Sabatini2015	sgCFDP1_1	KBM7	-2.85132298841916	log2(FC)
hg38		Sabatini2015	sgCFDP1_10	KBM7	0.455997197169751	log2(FC)
hg38		Sabatini2015	sgCFDP1_2	KBM7	-1.21560050736441	log2(FC)
hg38		Sabatini2015	sgCFDP1_3	KBM7	-2.38206515168772	log2(FC)
hg38		Sabatini2015	sgCFDP1_4	KBM7	0.358373632483139	log2(FC)
hg38		Sabatini2015	sgCFDP1_5	KBM7	-0.593508017073885	log2(FC)
hg38		Sabatini2015	sgCFDP1_6	KBM7	0.123479300629406	log2(FC)
hg38		Sabatini2015	sgCFDP1_7	KBM7	-0.728439600145031	log2(FC)
hg38		Sabatini2015	sgCFDP1_8	KBM7	0.179068349677576	log2(FC)
hg38		Sabatini2015	sgCFDP1_9	KBM7	0.432764890932033	log2(FC)
hg38		Sabatini2015	sgCFH_1	KBM7	0.76352267453604	log2(FC)
hg38		Sabatini2015	sgCFH_10	KBM7	0.318800923988731	log2(FC)
hg38		Sabatini2015	sgCFH_4	KBM7	0.395150599132256	log2(FC)
hg38		Sabatini2015	sgCFH_5	KBM7	0.644980888835771	log2(FC)
hg38		Sabatini2015	sgCFH_6	KBM7	0.564628895967404	log2(FC)
hg38		Sabatini2015	sgCFH_7	KBM7	0.742364956778475	log2(FC)
hg38		Sabatini2015	sgCFH_8	KBM7	0.526887068296584	log2(FC)
hg38		Sabatini2015	sgCFH_9	KBM7	0.738476292984805	log2(FC)
hg38		Sabatini2015	sgCFHR1_1	KBM7	-0.642249946022307	log2(FC)
hg38		Sabatini2015	sgCFHR1_10	KBM7	-0.268050969836894	log2(FC)
hg38		Sabatini2015	sgCFHR1_2	KBM7	0.381962291739402	log2(FC)
hg38		Sabatini2015	sgCFHR1_3	KBM7	-0.162813093004979	log2(FC)
hg38		Sabatini2015	sgCFHR1_4	KBM7	-0.215885776644215	log2(FC)
hg38		Sabatini2015	sgCFHR1_5	KBM7	0.403826006534139	log2(FC)
hg38		Sabatini2015	sgCFHR1_6	KBM7	-0.0897036382898402	log2(FC)
hg38		Sabatini2015	sgCFHR1_7	KBM7	-0.23304473994674	log2(FC)
hg38		Sabatini2015	sgCFHR1_8	KBM7	0.0412049872260138	log2(FC)
hg38		Sabatini2015	sgCFHR1_9	KBM7	-0.212094563862878	log2(FC)
hg38		Sabatini2015	sgCFHR2_1	KBM7	0.00255367637375965	log2(FC)
hg38		Sabatini2015	sgCFHR2_10	KBM7	0.486554974261366	log2(FC)
hg38		Sabatini2015	sgCFHR2_2	KBM7	0.0377610768404259	log2(FC)
hg38		Sabatini2015	sgCFHR2_3	KBM7	0.833608842970382	log2(FC)
hg38		Sabatini2015	sgCFHR2_4	KBM7	0.134460857293145	log2(FC)
hg38		Sabatini2015	sgCFHR2_5	KBM7	0.312242979456223	log2(FC)
hg38		Sabatini2015	sgCFHR2_6	KBM7	-0.380832096205078	log2(FC)
hg38		Sabatini2015	sgCFHR2_7	KBM7	-0.20590819653389	log2(FC)
hg38		Sabatini2015	sgCFHR2_8	KBM7	0.421162579386041	log2(FC)
hg38		Sabatini2015	sgCFHR3_1	KBM7	0.327434195731514	log2(FC)
hg38		Sabatini2015	sgCFHR3_10	KBM7	-0.231632077283528	log2(FC)
hg38		Sabatini2015	sgCFHR3_2	KBM7	0.741883637380984	log2(FC)
hg38		Sabatini2015	sgCFHR3_3	KBM7	0.133641614830361	log2(FC)
hg38		Sabatini2015	sgCFHR3_4	KBM7	0.104261219470226	log2(FC)
hg38		Sabatini2015	sgCFHR3_5	KBM7	0.702596816098663	log2(FC)
hg38		Sabatini2015	sgCFHR3_6	KBM7	0.711775213659461	log2(FC)
hg38		Sabatini2015	sgCFHR3_7	KBM7	0.611917732546316	log2(FC)
hg38		Sabatini2015	sgCFHR3_8	KBM7	0.817457781214882	log2(FC)
hg38		Sabatini2015	sgCFHR3_9	KBM7	0.568512093619164	log2(FC)
hg38		Sabatini2015	sgCFHR4_1	KBM7	0.476440173825742	log2(FC)
hg38		Sabatini2015	sgCFHR4_10	KBM7	0.000417151497360192	log2(FC)
hg38		Sabatini2015	sgCFHR4_2	KBM7	0.159660626480654	log2(FC)
hg38		Sabatini2015	sgCFHR4_3	KBM7	0.329445287938333	log2(FC)
hg38		Sabatini2015	sgCFHR4_4	KBM7	0.231487066150481	log2(FC)
hg38		Sabatini2015	sgCFHR4_5	KBM7	-0.00965740973382869	log2(FC)
hg38		Sabatini2015	sgCFHR4_6	KBM7	0.42556938952783	log2(FC)
hg38		Sabatini2015	sgCFHR4_7	KBM7	-0.637624436959365	log2(FC)
hg38		Sabatini2015	sgCFHR4_8	KBM7	0.280558615310619	log2(FC)
hg38		Sabatini2015	sgCFHR4_9	KBM7	0.306979318223294	log2(FC)
hg38		Sabatini2015	sgCFHR5_1	KBM7	0.57323082853783	log2(FC)
hg38		Sabatini2015	sgCFHR5_10	KBM7	0.144976297834333	log2(FC)
hg38		Sabatini2015	sgCFHR5_2	KBM7	0.21167866709621	log2(FC)
hg38		Sabatini2015	sgCFHR5_3	KBM7	0.0782845811247336	log2(FC)
hg38		Sabatini2015	sgCFHR5_4	KBM7	0.266143440891254	log2(FC)
hg38		Sabatini2015	sgCFHR5_5	KBM7	-0.0471364793082602	log2(FC)
hg38		Sabatini2015	sgCFHR5_6	KBM7	-0.379391017389392	log2(FC)
hg38		Sabatini2015	sgCFHR5_7	KBM7	0.194154488016567	log2(FC)
hg38		Sabatini2015	sgCFHR5_8	KBM7	0.549697614717482	log2(FC)
hg38		Sabatini2015	sgCFHR5_9	KBM7	0.206752153916889	log2(FC)
hg38		Sabatini2015	sgCFI_1	KBM7	0.438611148867721	log2(FC)
hg38		Sabatini2015	sgCFI_10	KBM7	-0.252344800062997	log2(FC)
hg38		Sabatini2015	sgCFI_2	KBM7	-0.0870589440187194	log2(FC)
hg38		Sabatini2015	sgCFI_3	KBM7	0.2647428121922	log2(FC)
hg38		Sabatini2015	sgCFI_4	KBM7	0.785401535249196	log2(FC)
hg38		Sabatini2015	sgCFI_5	KBM7	-0.433347930726275	log2(FC)
hg38		Sabatini2015	sgCFI_6	KBM7	-1.40859892329047	log2(FC)
hg38		Sabatini2015	sgCFI_7	KBM7	0.20755332841345	log2(FC)
hg38		Sabatini2015	sgCFI_8	KBM7	0.434260090613965	log2(FC)
hg38		Sabatini2015	sgCFI_9	KBM7	-0.907956924785173	log2(FC)
hg38		Sabatini2015	sgCFL1_1	KBM7	-4.3667279133526	log2(FC)
hg38		Sabatini2015	sgCFL1_10	KBM7	-0.805466123901188	log2(FC)
hg38		Sabatini2015	sgCFL1_2	KBM7	-3.58936926835214	log2(FC)
hg38		Sabatini2015	sgCFL1_3	KBM7	-1.21052924074093	log2(FC)
hg38		Sabatini2015	sgCFL1_4	KBM7	-3.90249784245694	log2(FC)
hg38		Sabatini2015	sgCFL1_5	KBM7	0.946321723430299	log2(FC)
hg38		Sabatini2015	sgCFL1_6	KBM7	-2.4874840875315	log2(FC)
hg38		Sabatini2015	sgCFL1_7	KBM7	-1.12288611101388	log2(FC)
hg38		Sabatini2015	sgCFL1_8	KBM7	-0.57901227684432	log2(FC)
hg38		Sabatini2015	sgCFL1_9	KBM7	-1.82482742983351	log2(FC)
hg38		Sabatini2015	sgCFL2_1	KBM7	-0.0696017986599206	log2(FC)
hg38		Sabatini2015	sgCFL2_2	KBM7	0.472139129266178	log2(FC)
hg38		Sabatini2015	sgCFL2_3	KBM7	0.245528915009202	log2(FC)
hg38		Sabatini2015	sgCFL2_4	KBM7	0.75255195890027	log2(FC)
hg38		Sabatini2015	sgCFL2_5	KBM7	0.577560500406167	log2(FC)
hg38		Sabatini2015	sgCFL2_6	KBM7	-0.110783038708174	log2(FC)
hg38		Sabatini2015	sgCFL2_7	KBM7	0.640873086262234	log2(FC)
hg38		Sabatini2015	sgCFL2_8	KBM7	1.47959938483963	log2(FC)
hg38		Sabatini2015	sgCFLAR_1	KBM7	-0.0938845989647214	log2(FC)
hg38		Sabatini2015	sgCFLAR_10	KBM7	-0.589927694928068	log2(FC)
hg38		Sabatini2015	sgCFLAR_3	KBM7	-2.74655880851253	log2(FC)
hg38		Sabatini2015	sgCFLAR_4	KBM7	0.20123241896719	log2(FC)
hg38		Sabatini2015	sgCFLAR_5	KBM7	-0.594215787509369	log2(FC)
hg38		Sabatini2015	sgCFLAR_6	KBM7	-2.08679462115735	log2(FC)
hg38		Sabatini2015	sgCFLAR_7	KBM7	0.00932495065749245	log2(FC)
hg38		Sabatini2015	sgCFLAR_8	KBM7	-1.4340407913881	log2(FC)
hg38		Sabatini2015	sgCFLAR_9	KBM7	-2.27064917845466	log2(FC)
hg38		Sabatini2015	sgCFP_1	KBM7	-1.05185843020748	log2(FC)
hg38		Sabatini2015	sgCFP_10	KBM7	-1.54784772987078	log2(FC)
hg38		Sabatini2015	sgCFP_2	KBM7	0.257467587330887	log2(FC)
hg38		Sabatini2015	sgCFP_3	KBM7	-0.149235195933261	log2(FC)
hg38		Sabatini2015	sgCFP_4	KBM7	0.157532527183218	log2(FC)
hg38		Sabatini2015	sgCFP_5	KBM7	0.0575435877320558	log2(FC)
hg38		Sabatini2015	sgCFP_6	KBM7	0.188346163265587	log2(FC)
hg38		Sabatini2015	sgCFP_7	KBM7	0.015576160304979	log2(FC)
hg38		Sabatini2015	sgCFP_8	KBM7	-1.00799288690448	log2(FC)
hg38		Sabatini2015	sgCFP_9	KBM7	-0.639838858024807	log2(FC)
hg38		Sabatini2015	sgCFTR_1	KBM7	0.145232492702007	log2(FC)
hg38		Sabatini2015	sgCFTR_2	KBM7	-0.0461837257981127	log2(FC)
hg38		Sabatini2015	sgCFTR_3	KBM7	-0.341112600931604	log2(FC)
hg38		Sabatini2015	sgCFTR_4	KBM7	0.233246935848172	log2(FC)
hg38		Sabatini2015	sgCFTR_5	KBM7	0.066224103086695	log2(FC)
hg38		Sabatini2015	sgCFTR_7	KBM7	-0.875946667260218	log2(FC)
hg38		Sabatini2015	sgCFTR_8	KBM7	-0.121352871432024	log2(FC)
hg38		Sabatini2015	sgCFTR_9	KBM7	0.403598225767149	log2(FC)
hg38		Sabatini2015	sgCGA_1	KBM7	0.46879762217679	log2(FC)
hg38		Sabatini2015	sgCGA_10	KBM7	0.125697717035574	log2(FC)
hg38		Sabatini2015	sgCGA_2	KBM7	0.0980795086429306	log2(FC)
hg38		Sabatini2015	sgCGA_3	KBM7	0.160666402670003	log2(FC)
hg38		Sabatini2015	sgCGA_4	KBM7	-0.296115973102486	log2(FC)
hg38		Sabatini2015	sgCGA_5	KBM7	0.371961611869834	log2(FC)
hg38		Sabatini2015	sgCGA_6	KBM7	-0.272561579346025	log2(FC)
hg38		Sabatini2015	sgCGA_7	KBM7	0.326858610721157	log2(FC)
hg38		Sabatini2015	sgCGA_8	KBM7	0.171325121392001	log2(FC)
hg38		Sabatini2015	sgCGA_9	KBM7	0.300171553026521	log2(FC)
hg38		Sabatini2015	sgCGB_1	KBM7	-1.66652058259382	log2(FC)
hg38		Sabatini2015	sgCGB_2	KBM7	-0.468091418956738	log2(FC)
hg38		Sabatini2015	sgCGB_3	KBM7	-0.069263903575338	log2(FC)
hg38		Sabatini2015	sgCGB_5	KBM7	0.744265864749335	log2(FC)
hg38		Sabatini2015	sgCGB_6	KBM7	-0.768531694948907	log2(FC)
hg38		Sabatini2015	sgCGB_7	KBM7	-0.144522794432431	log2(FC)
hg38		Sabatini2015	sgCGB_8	KBM7	-0.773851804022029	log2(FC)
hg38		Sabatini2015	sgCGB1_1	KBM7	0.22875099891044	log2(FC)
hg38		Sabatini2015	sgCGB1_2	KBM7	-0.195856572065999	log2(FC)
hg38		Sabatini2015	sgCGB1_3	KBM7	-0.403973837906665	log2(FC)
hg38		Sabatini2015	sgCGB1_4	KBM7	0.59855626877144	log2(FC)
hg38		Sabatini2015	sgCGB1_5	KBM7	0.0925359793017274	log2(FC)
hg38		Sabatini2015	sgCGB1_6	KBM7	-0.969659628670834	log2(FC)
hg38		Sabatini2015	sgCGB1_8	KBM7	-0.503709971282753	log2(FC)
hg38		Sabatini2015	sgCGB2_2	KBM7	-0.0994387069076561	log2(FC)
hg38		Sabatini2015	sgCGB2_4	KBM7	-0.0461924409086508	log2(FC)
hg38		Sabatini2015	sgCGB2_6	KBM7	0.149635268198529	log2(FC)
hg38		Sabatini2015	sgCGB2_7	KBM7	0.378077784545091	log2(FC)
hg38		Sabatini2015	sgCGB2_8	KBM7	-0.103491880578337	log2(FC)
hg38		Sabatini2015	sgCGB5_2	KBM7	-0.827644427673453	log2(FC)
hg38		Sabatini2015	sgCGB5_5	KBM7	0.423370052678756	log2(FC)
hg38		Sabatini2015	sgCGB7_1	KBM7	0.537675276396824	log2(FC)
hg38		Sabatini2015	sgCGB7_10	KBM7	-2.12386888673063	log2(FC)
hg38		Sabatini2015	sgCGB7_2	KBM7	-0.110685396025888	log2(FC)
hg38		Sabatini2015	sgCGB7_3	KBM7	0.795530206130138	log2(FC)
hg38		Sabatini2015	sgCGGBP1_1	KBM7	-0.431173559491938	log2(FC)
hg38		Sabatini2015	sgCGGBP1_10	KBM7	-0.40294322717481	log2(FC)
hg38		Sabatini2015	sgCGGBP1_2	KBM7	-0.0165638768858104	log2(FC)
hg38		Sabatini2015	sgCGGBP1_3	KBM7	-0.402823711854515	log2(FC)
hg38		Sabatini2015	sgCGGBP1_4	KBM7	0.388346141906894	log2(FC)
hg38		Sabatini2015	sgCGGBP1_5	KBM7	0.060154708660257	log2(FC)
hg38		Sabatini2015	sgCGGBP1_6	KBM7	0.910119283904671	log2(FC)
hg38		Sabatini2015	sgCGGBP1_7	KBM7	-0.340358396306271	log2(FC)
hg38		Sabatini2015	sgCGGBP1_8	KBM7	-0.357800373161719	log2(FC)
hg38		Sabatini2015	sgCGGBP1_9	KBM7	-0.726832403668518	log2(FC)
hg38		Sabatini2015	sgCGN_1	KBM7	0.809834540011857	log2(FC)
hg38		Sabatini2015	sgCGN_10	KBM7	0.0768105226400471	log2(FC)
hg38		Sabatini2015	sgCGN_2	KBM7	-2.18829823863362	log2(FC)
hg38		Sabatini2015	sgCGN_3	KBM7	-1.73263755181959	log2(FC)
hg38		Sabatini2015	sgCGN_4	KBM7	0.161122723890104	log2(FC)
hg38		Sabatini2015	sgCGN_5	KBM7	-0.513711833273888	log2(FC)
hg38		Sabatini2015	sgCGN_6	KBM7	0.230049954372052	log2(FC)
hg38		Sabatini2015	sgCGN_7	KBM7	-0.535593470124141	log2(FC)
hg38		Sabatini2015	sgCGN_8	KBM7	-0.469747264165911	log2(FC)
hg38		Sabatini2015	sgCGN_9	KBM7	-0.226639454504993	log2(FC)
hg38		Sabatini2015	sgCGNL1_1	KBM7	-1.99870949815748	log2(FC)
hg38		Sabatini2015	sgCGNL1_10	KBM7	-0.216573910049923	log2(FC)
hg38		Sabatini2015	sgCGNL1_2	KBM7	-2.84967491407435	log2(FC)
hg38		Sabatini2015	sgCGNL1_3	KBM7	-0.774360773751104	log2(FC)
hg38		Sabatini2015	sgCGNL1_4	KBM7	0.094326253926945	log2(FC)
hg38		Sabatini2015	sgCGNL1_5	KBM7	-0.5449934590491	log2(FC)
hg38		Sabatini2015	sgCGNL1_6	KBM7	-0.282267847807231	log2(FC)
hg38		Sabatini2015	sgCGNL1_7	KBM7	0.539895251198252	log2(FC)
hg38		Sabatini2015	sgCGNL1_8	KBM7	0.177869829908256	log2(FC)
hg38		Sabatini2015	sgCGNL1_9	KBM7	-0.187147268425229	log2(FC)
hg38		Sabatini2015	sgCGREF1_1	KBM7	-0.314774786600942	log2(FC)
hg38		Sabatini2015	sgCGREF1_10	KBM7	0.167563950615558	log2(FC)
hg38		Sabatini2015	sgCGREF1_2	KBM7	0.164367300331147	log2(FC)
hg38		Sabatini2015	sgCGREF1_3	KBM7	-0.120833438879788	log2(FC)
hg38		Sabatini2015	sgCGREF1_4	KBM7	-0.0316091021834637	log2(FC)
hg38		Sabatini2015	sgCGREF1_5	KBM7	0.782107811144756	log2(FC)
hg38		Sabatini2015	sgCGREF1_6	KBM7	0.0738265927715463	log2(FC)
hg38		Sabatini2015	sgCGREF1_8	KBM7	0.261289437926321	log2(FC)
hg38		Sabatini2015	sgCGREF1_9	KBM7	-0.0158416626932707	log2(FC)
hg38		Sabatini2015	sgCGRRF1_1	KBM7	-0.472917144788072	log2(FC)
hg38		Sabatini2015	sgCGRRF1_10	KBM7	0.424230557782542	log2(FC)
hg38		Sabatini2015	sgCGRRF1_2	KBM7	0.52927287178538	log2(FC)
hg38		Sabatini2015	sgCGRRF1_3	KBM7	-0.0935482589596777	log2(FC)
hg38		Sabatini2015	sgCGRRF1_4	KBM7	0.376245935311123	log2(FC)
hg38		Sabatini2015	sgCGRRF1_5	KBM7	-0.289147634571636	log2(FC)
hg38		Sabatini2015	sgCGRRF1_6	KBM7	0.175607051434909	log2(FC)
hg38		Sabatini2015	sgCGRRF1_7	KBM7	0.625819302127534	log2(FC)
hg38		Sabatini2015	sgCGRRF1_8	KBM7	-0.476825745723857	log2(FC)
hg38		Sabatini2015	sgCGRRF1_9	KBM7	0.625704126290249	log2(FC)
hg38		Sabatini2015	sgCH25H_1	KBM7	-0.033264063626955	log2(FC)
hg38		Sabatini2015	sgCH25H_10	KBM7	-0.100968133054503	log2(FC)
hg38		Sabatini2015	sgCH25H_2	KBM7	0.422177750260806	log2(FC)
hg38		Sabatini2015	sgCH25H_3	KBM7	0.463270026464435	log2(FC)
hg38		Sabatini2015	sgCH25H_4	KBM7	-0.230999177496721	log2(FC)
hg38		Sabatini2015	sgCH25H_5	KBM7	-0.174652460616819	log2(FC)
hg38		Sabatini2015	sgCH25H_6	KBM7	-0.89204571248845	log2(FC)
hg38		Sabatini2015	sgCH25H_7	KBM7	-0.480624737583633	log2(FC)
hg38		Sabatini2015	sgCH25H_8	KBM7	0.219965347766585	log2(FC)
hg38		Sabatini2015	sgCH25H_9	KBM7	0.60320523263376	log2(FC)
hg38		Sabatini2015	sgCHAC1_1	KBM7	0.330561814364842	log2(FC)
hg38		Sabatini2015	sgCHAC1_10	KBM7	0.680430648780792	log2(FC)
hg38		Sabatini2015	sgCHAC1_2	KBM7	-0.57976220694413	log2(FC)
hg38		Sabatini2015	sgCHAC1_3	KBM7	0.255195474327476	log2(FC)
hg38		Sabatini2015	sgCHAC1_4	KBM7	-0.153748061352523	log2(FC)
hg38		Sabatini2015	sgCHAC1_5	KBM7	-0.694768344062973	log2(FC)
hg38		Sabatini2015	sgCHAC1_6	KBM7	0.226348180714449	log2(FC)
hg38		Sabatini2015	sgCHAC1_7	KBM7	-0.0635502523809444	log2(FC)
hg38		Sabatini2015	sgCHAC1_8	KBM7	0.0293194858483868	log2(FC)
hg38		Sabatini2015	sgCHAC1_9	KBM7	0.0330679377876755	log2(FC)
hg38		Sabatini2015	sgCHAC2_1	KBM7	0.502963345616458	log2(FC)
hg38		Sabatini2015	sgCHAC2_10	KBM7	0.720745653896058	log2(FC)
hg38		Sabatini2015	sgCHAC2_2	KBM7	-0.166792189200683	log2(FC)
hg38		Sabatini2015	sgCHAC2_3	KBM7	-0.21299724774624	log2(FC)
hg38		Sabatini2015	sgCHAC2_4	KBM7	0.198509218310643	log2(FC)
hg38		Sabatini2015	sgCHAC2_5	KBM7	0.263597408562462	log2(FC)
hg38		Sabatini2015	sgCHAC2_6	KBM7	0.581557778652863	log2(FC)
hg38		Sabatini2015	sgCHAC2_7	KBM7	0.487038136316526	log2(FC)
hg38		Sabatini2015	sgCHAC2_8	KBM7	0.868015611100386	log2(FC)
hg38		Sabatini2015	sgCHAC2_9	KBM7	0.643775851345387	log2(FC)
hg38		Sabatini2015	sgCHAD_1	KBM7	0.519084944978784	log2(FC)
hg38		Sabatini2015	sgCHAD_10	KBM7	-0.522804034957506	log2(FC)
hg38		Sabatini2015	sgCHAD_2	KBM7	0.0685326184424792	log2(FC)
hg38		Sabatini2015	sgCHAD_3	KBM7	0.849062089759061	log2(FC)
hg38		Sabatini2015	sgCHAD_4	KBM7	0.595080358813221	log2(FC)
hg38		Sabatini2015	sgCHAD_6	KBM7	0.420114009447279	log2(FC)
hg38		Sabatini2015	sgCHAD_7	KBM7	-0.26467649906184	log2(FC)
hg38		Sabatini2015	sgCHAD_8	KBM7	-0.27322931616633	log2(FC)
hg38		Sabatini2015	sgCHAD_9	KBM7	-0.132832284922192	log2(FC)
hg38		Sabatini2015	sgCHADL_1	KBM7	0.583045363228076	log2(FC)
hg38		Sabatini2015	sgCHADL_2	KBM7	0.960814296018255	log2(FC)
hg38		Sabatini2015	sgCHADL_3	KBM7	-0.217482826891514	log2(FC)
hg38		Sabatini2015	sgCHADL_4	KBM7	0.21199621207525	log2(FC)
hg38		Sabatini2015	sgCHADL_5	KBM7	0.210372469595586	log2(FC)
hg38		Sabatini2015	sgCHADL_6	KBM7	0.599414760341485	log2(FC)
hg38		Sabatini2015	sgCHADL_8	KBM7	-1.61900875879202	log2(FC)
hg38		Sabatini2015	sgCHADL_9	KBM7	0.228712060298519	log2(FC)
hg38		Sabatini2015	sgCHAF1A_1	KBM7	-2.26380960040703	log2(FC)
hg38		Sabatini2015	sgCHAF1A_10	KBM7	-2.88916320395533	log2(FC)
hg38		Sabatini2015	sgCHAF1A_2	KBM7	-1.89323463518925	log2(FC)
hg38		Sabatini2015	sgCHAF1A_4	KBM7	-1.14801891015261	log2(FC)
hg38		Sabatini2015	sgCHAF1A_5	KBM7	-0.985826226055836	log2(FC)
hg38		Sabatini2015	sgCHAF1A_6	KBM7	-1.28019766085062	log2(FC)
hg38		Sabatini2015	sgCHAF1A_8	KBM7	-1.22836929027453	log2(FC)
hg38		Sabatini2015	sgCHAF1B_1	KBM7	-2.15973915880174	log2(FC)
hg38		Sabatini2015	sgCHAF1B_10	KBM7	-0.329649014082246	log2(FC)
hg38		Sabatini2015	sgCHAF1B_2	KBM7	-1.36078423160054	log2(FC)
hg38		Sabatini2015	sgCHAF1B_3	KBM7	-0.918096535136966	log2(FC)
hg38		Sabatini2015	sgCHAF1B_4	KBM7	-2.51479523177157	log2(FC)
hg38		Sabatini2015	sgCHAF1B_5	KBM7	-2.83693324518277	log2(FC)
hg38		Sabatini2015	sgCHAF1B_6	KBM7	-1.03468686190751	log2(FC)
hg38		Sabatini2015	sgCHAF1B_7	KBM7	-0.0464164934073097	log2(FC)
hg38		Sabatini2015	sgCHAF1B_9	KBM7	-0.351886980488802	log2(FC)
hg38		Sabatini2015	sgCHAMP1_1	KBM7	-0.559014602262998	log2(FC)
hg38		Sabatini2015	sgCHAMP1_10	KBM7	-0.121374686322223	log2(FC)
hg38		Sabatini2015	sgCHAMP1_3	KBM7	-0.820265062942415	log2(FC)
hg38		Sabatini2015	sgCHAMP1_4	KBM7	-0.930983379649956	log2(FC)
hg38		Sabatini2015	sgCHAMP1_5	KBM7	0.578843150419978	log2(FC)
hg38		Sabatini2015	sgCHAMP1_6	KBM7	-1.16405061673403	log2(FC)
hg38		Sabatini2015	sgCHAMP1_7	KBM7	-0.592955387625636	log2(FC)
hg38		Sabatini2015	sgCHAMP1_8	KBM7	-1.44796321745579	log2(FC)
hg38		Sabatini2015	sgCHAMP1_9	KBM7	-0.278891314732313	log2(FC)
hg38		Sabatini2015	sgCHAT_1	KBM7	0.167550198993554	log2(FC)
hg38		Sabatini2015	sgCHAT_2	KBM7	-0.278543343654536	log2(FC)
hg38		Sabatini2015	sgCHAT_3	KBM7	0.26465795701899	log2(FC)
hg38		Sabatini2015	sgCHAT_4	KBM7	0.228944575632007	log2(FC)
hg38		Sabatini2015	sgCHAT_5	KBM7	0.521239907792039	log2(FC)
hg38		Sabatini2015	sgCHAT_6	KBM7	0.495874552727179	log2(FC)
hg38		Sabatini2015	sgCHAT_7	KBM7	0.525105063078744	log2(FC)
hg38		Sabatini2015	sgCHAT_8	KBM7	0.141360854723949	log2(FC)
hg38		Sabatini2015	sgCHAT_9	KBM7	0.495331305252719	log2(FC)
hg38		Sabatini2015	sgCHCHD1_1	KBM7	-0.435173531995605	log2(FC)
hg38		Sabatini2015	sgCHCHD1_10	KBM7	0.252377144944008	log2(FC)
hg38		Sabatini2015	sgCHCHD1_2	KBM7	-0.893035601590133	log2(FC)
hg38		Sabatini2015	sgCHCHD1_3	KBM7	-2.10787527880383	log2(FC)
hg38		Sabatini2015	sgCHCHD1_4	KBM7	-2.11480311127953	log2(FC)
hg38		Sabatini2015	sgCHCHD1_5	KBM7	0.00766859796311338	log2(FC)
hg38		Sabatini2015	sgCHCHD1_6	KBM7	-1.63587783258031	log2(FC)
hg38		Sabatini2015	sgCHCHD1_7	KBM7	-0.94480594647754	log2(FC)
hg38		Sabatini2015	sgCHCHD1_8	KBM7	-0.597109277220651	log2(FC)
hg38		Sabatini2015	sgCHCHD1_9	KBM7	-1.00710446132675	log2(FC)
hg38		Sabatini2015	sgCHCHD10_1	KBM7	-0.0642623340986009	log2(FC)
hg38		Sabatini2015	sgCHCHD10_10	KBM7	-0.324413559173111	log2(FC)
hg38		Sabatini2015	sgCHCHD10_2	KBM7	-1.2051523443445	log2(FC)
hg38		Sabatini2015	sgCHCHD10_3	KBM7	-0.697815672844177	log2(FC)
hg38		Sabatini2015	sgCHCHD10_4	KBM7	0.220047530633367	log2(FC)
hg38		Sabatini2015	sgCHCHD10_5	KBM7	-0.301372034480419	log2(FC)
hg38		Sabatini2015	sgCHCHD10_6	KBM7	-0.20043379544197	log2(FC)
hg38		Sabatini2015	sgCHCHD10_7	KBM7	0.129730285727841	log2(FC)
hg38		Sabatini2015	sgCHCHD10_8	KBM7	0.0892311295620006	log2(FC)
hg38		Sabatini2015	sgCHCHD10_9	KBM7	-0.125349424808149	log2(FC)
hg38		Sabatini2015	sgCHCHD2_1	KBM7	0.443548566645274	log2(FC)
hg38		Sabatini2015	sgCHCHD2_3	KBM7	-0.902196673788111	log2(FC)
hg38		Sabatini2015	sgCHCHD2_4	KBM7	0.544842610077346	log2(FC)
hg38		Sabatini2015	sgCHCHD2_6	KBM7	-1.1673518712152	log2(FC)
hg38		Sabatini2015	sgCHCHD2_7	KBM7	-0.529264913021444	log2(FC)
hg38		Sabatini2015	sgCHCHD2_8	KBM7	0.378604024832522	log2(FC)
hg38		Sabatini2015	sgCHCHD2_9	KBM7	-0.0187302605115628	log2(FC)
hg38		Sabatini2015	sgCHCHD3_1	KBM7	-0.622128100636196	log2(FC)
hg38		Sabatini2015	sgCHCHD3_10	KBM7	0.485693533677755	log2(FC)
hg38		Sabatini2015	sgCHCHD3_2	KBM7	0.189777951566946	log2(FC)
hg38		Sabatini2015	sgCHCHD3_3	KBM7	0.31735163835464	log2(FC)
hg38		Sabatini2015	sgCHCHD3_4	KBM7	0.0208002257028126	log2(FC)
hg38		Sabatini2015	sgCHCHD3_5	KBM7	-0.497446778911104	log2(FC)
hg38		Sabatini2015	sgCHCHD3_6	KBM7	0.0369840505095198	log2(FC)
hg38		Sabatini2015	sgCHCHD3_7	KBM7	-0.0327623788005035	log2(FC)
hg38		Sabatini2015	sgCHCHD3_9	KBM7	0.540913694787656	log2(FC)
hg38		Sabatini2015	sgCHCHD4_1	KBM7	-0.652920624055876	log2(FC)
hg38		Sabatini2015	sgCHCHD4_10	KBM7	-0.404425260666334	log2(FC)
hg38		Sabatini2015	sgCHCHD4_2	KBM7	-2.07145545046629	log2(FC)
hg38		Sabatini2015	sgCHCHD4_4	KBM7	0.683101912718245	log2(FC)
hg38		Sabatini2015	sgCHCHD4_5	KBM7	-0.0794391248843082	log2(FC)
hg38		Sabatini2015	sgCHCHD4_6	KBM7	-0.625194987417847	log2(FC)
hg38		Sabatini2015	sgCHCHD4_7	KBM7	0.181361382936517	log2(FC)
hg38		Sabatini2015	sgCHCHD4_8	KBM7	0.118008451446926	log2(FC)
hg38		Sabatini2015	sgCHCHD5_1	KBM7	-0.873605923043768	log2(FC)
hg38		Sabatini2015	sgCHCHD5_10	KBM7	-0.0749996332015553	log2(FC)
hg38		Sabatini2015	sgCHCHD5_2	KBM7	1.14974611064409	log2(FC)
hg38		Sabatini2015	sgCHCHD5_4	KBM7	-0.572332976707646	log2(FC)
hg38		Sabatini2015	sgCHCHD5_5	KBM7	0.627358240663951	log2(FC)
hg38		Sabatini2015	sgCHCHD5_6	KBM7	0.565873672624613	log2(FC)
hg38		Sabatini2015	sgCHCHD5_7	KBM7	0.485667705727887	log2(FC)
hg38		Sabatini2015	sgCHCHD5_8	KBM7	0.540507709969461	log2(FC)
hg38		Sabatini2015	sgCHCHD5_9	KBM7	-0.144160290723704	log2(FC)
hg38		Sabatini2015	sgCHCHD6_1	KBM7	-0.0407878359499165	log2(FC)
hg38		Sabatini2015	sgCHCHD6_10	KBM7	0.670072272087338	log2(FC)
hg38		Sabatini2015	sgCHCHD6_2	KBM7	-0.762280056600015	log2(FC)
hg38		Sabatini2015	sgCHCHD6_3	KBM7	-0.0861366407892965	log2(FC)
hg38		Sabatini2015	sgCHCHD6_4	KBM7	0.580555733090169	log2(FC)
hg38		Sabatini2015	sgCHCHD6_5	KBM7	-0.00959321434632247	log2(FC)
hg38		Sabatini2015	sgCHCHD6_7	KBM7	0.0762906967313699	log2(FC)
hg38		Sabatini2015	sgCHCHD6_8	KBM7	0.622019379673656	log2(FC)
hg38		Sabatini2015	sgCHCHD6_9	KBM7	0.555500180638731	log2(FC)
hg38		Sabatini2015	sgCHCHD7_1	KBM7	0.0626731787397621	log2(FC)
hg38		Sabatini2015	sgCHCHD7_2	KBM7	-0.367346358798947	log2(FC)
hg38		Sabatini2015	sgCHCHD7_3	KBM7	0.0971512261160171	log2(FC)
hg38		Sabatini2015	sgCHCHD7_5	KBM7	0.0643855228100286	log2(FC)
hg38		Sabatini2015	sgCHCHD7_6	KBM7	0.0453278544528865	log2(FC)
hg38		Sabatini2015	sgCHCHD7_7	KBM7	-0.544949564168345	log2(FC)
hg38		Sabatini2015	sgCHCHD7_8	KBM7	0.920743853750079	log2(FC)
hg38		Sabatini2015	sgCHCHD7_9	KBM7	-0.34097575052036	log2(FC)
hg38		Sabatini2015	sgCHD1_1	KBM7	-1.83163505692599	log2(FC)
hg38		Sabatini2015	sgCHD1_10	KBM7	-0.784907113900434	log2(FC)
hg38		Sabatini2015	sgCHD1_2	KBM7	0.0799758323399109	log2(FC)
hg38		Sabatini2015	sgCHD1_3	KBM7	-0.880682131467426	log2(FC)
hg38		Sabatini2015	sgCHD1_4	KBM7	-0.719211971455627	log2(FC)
hg38		Sabatini2015	sgCHD1_5	KBM7	-2.93801937029709	log2(FC)
hg38		Sabatini2015	sgCHD1_6	KBM7	0.235463450558416	log2(FC)
hg38		Sabatini2015	sgCHD1_7	KBM7	-0.895254038352354	log2(FC)
hg38		Sabatini2015	sgCHD1_8	KBM7	-1.08458434100651	log2(FC)
hg38		Sabatini2015	sgCHD1_9	KBM7	-0.398679573370131	log2(FC)
hg38		Sabatini2015	sgCHD1L_10	KBM7	-0.204120513714957	log2(FC)
hg38		Sabatini2015	sgCHD1L_2	KBM7	0.085898894294769	log2(FC)
hg38		Sabatini2015	sgCHD1L_3	KBM7	0.141477388384518	log2(FC)
hg38		Sabatini2015	sgCHD1L_4	KBM7	-0.234716612637508	log2(FC)
hg38		Sabatini2015	sgCHD1L_5	KBM7	0.405482136538629	log2(FC)
hg38		Sabatini2015	sgCHD1L_6	KBM7	-0.0907012972573822	log2(FC)
hg38		Sabatini2015	sgCHD1L_8	KBM7	0.125675305020304	log2(FC)
hg38		Sabatini2015	sgCHD1L_9	KBM7	0.284117412686449	log2(FC)
hg38		Sabatini2015	sgCHD2_1	KBM7	-0.912907852779276	log2(FC)
hg38		Sabatini2015	sgCHD2_10	KBM7	-0.54933790454141	log2(FC)
hg38		Sabatini2015	sgCHD2_2	KBM7	-0.17945968979358	log2(FC)
hg38		Sabatini2015	sgCHD2_3	KBM7	-0.364542731606287	log2(FC)
hg38		Sabatini2015	sgCHD2_4	KBM7	0.195575467667505	log2(FC)
hg38		Sabatini2015	sgCHD2_5	KBM7	-0.0734632549604802	log2(FC)
hg38		Sabatini2015	sgCHD2_6	KBM7	-0.06282180245843	log2(FC)
hg38		Sabatini2015	sgCHD2_7	KBM7	-0.914670933165883	log2(FC)
hg38		Sabatini2015	sgCHD2_8	KBM7	0.0446352651167067	log2(FC)
hg38		Sabatini2015	sgCHD2_9	KBM7	-0.51551091543324	log2(FC)
hg38		Sabatini2015	sgCHD3_1	KBM7	0.0367138710924845	log2(FC)
hg38		Sabatini2015	sgCHD3_2	KBM7	0.780889842971145	log2(FC)
hg38		Sabatini2015	sgCHD3_3	KBM7	-0.134530761015325	log2(FC)
hg38		Sabatini2015	sgCHD3_4	KBM7	-0.945746732321696	log2(FC)
hg38		Sabatini2015	sgCHD3_5	KBM7	0.322278917820578	log2(FC)
hg38		Sabatini2015	sgCHD3_6	KBM7	-0.574250030938075	log2(FC)
hg38		Sabatini2015	sgCHD3_7	KBM7	0.114975446803029	log2(FC)
hg38		Sabatini2015	sgCHD3_8	KBM7	-0.323836730660936	log2(FC)
hg38		Sabatini2015	sgCHD4_1	KBM7	-0.531068335730678	log2(FC)
hg38		Sabatini2015	sgCHD4_10	KBM7	-0.345016915742224	log2(FC)
hg38		Sabatini2015	sgCHD4_2	KBM7	-2.01370830189363	log2(FC)
hg38		Sabatini2015	sgCHD4_5	KBM7	-0.927538307520748	log2(FC)
hg38		Sabatini2015	sgCHD4_6	KBM7	-1.16101911432863	log2(FC)
hg38		Sabatini2015	sgCHD4_7	KBM7	-0.952871166755078	log2(FC)
hg38		Sabatini2015	sgCHD4_8	KBM7	-0.17919434216714	log2(FC)
hg38		Sabatini2015	sgCHD4_9	KBM7	-0.699727153665802	log2(FC)
hg38		Sabatini2015	sgCHD5_1	KBM7	-0.00118003113127823	log2(FC)
hg38		Sabatini2015	sgCHD5_2	KBM7	-1.42375608792946	log2(FC)
hg38		Sabatini2015	sgCHD5_3	KBM7	-0.145571396752869	log2(FC)
hg38		Sabatini2015	sgCHD5_4	KBM7	-0.146236051550406	log2(FC)
hg38		Sabatini2015	sgCHD5_5	KBM7	-0.381969561491168	log2(FC)
hg38		Sabatini2015	sgCHD5_6	KBM7	-0.537289707702125	log2(FC)
hg38		Sabatini2015	sgCHD5_8	KBM7	-0.0884465113781818	log2(FC)
hg38		Sabatini2015	sgCHD5_9	KBM7	-0.932922691964113	log2(FC)
hg38		Sabatini2015	sgCHD6_1	KBM7	-0.255714992366218	log2(FC)
hg38		Sabatini2015	sgCHD6_2	KBM7	-0.306134728927477	log2(FC)
hg38		Sabatini2015	sgCHD6_3	KBM7	-0.0358722782743565	log2(FC)
hg38		Sabatini2015	sgCHD6_5	KBM7	-0.57132206659121	log2(FC)
hg38		Sabatini2015	sgCHD6_6	KBM7	0.589077756188205	log2(FC)
hg38		Sabatini2015	sgCHD6_7	KBM7	-0.0189559989512388	log2(FC)
hg38		Sabatini2015	sgCHD6_8	KBM7	0.238276636449908	log2(FC)
hg38		Sabatini2015	sgCHD6_9	KBM7	0.588068403410723	log2(FC)
hg38		Sabatini2015	sgCHD7_1	KBM7	-0.954769735476629	log2(FC)
hg38		Sabatini2015	sgCHD7_10	KBM7	-2.00400613029409	log2(FC)
hg38		Sabatini2015	sgCHD7_2	KBM7	-0.737901665417836	log2(FC)
hg38		Sabatini2015	sgCHD7_4	KBM7	-0.153406909978026	log2(FC)
hg38		Sabatini2015	sgCHD7_5	KBM7	-0.428677546687868	log2(FC)
hg38		Sabatini2015	sgCHD7_6	KBM7	-0.725360128336454	log2(FC)
hg38		Sabatini2015	sgCHD7_7	KBM7	-1.42067694458037	log2(FC)
hg38		Sabatini2015	sgCHD7_8	KBM7	-1.30107300760182	log2(FC)
hg38		Sabatini2015	sgCHD8_1	KBM7	-0.98793433321655	log2(FC)
hg38		Sabatini2015	sgCHD8_2	KBM7	-1.61268303712668	log2(FC)
hg38		Sabatini2015	sgCHD8_3	KBM7	-0.865430354482177	log2(FC)
hg38		Sabatini2015	sgCHD8_4	KBM7	-2.75781634825135	log2(FC)
hg38		Sabatini2015	sgCHD8_5	KBM7	-1.76506845424055	log2(FC)
hg38		Sabatini2015	sgCHD8_6	KBM7	-1.700734480814	log2(FC)
hg38		Sabatini2015	sgCHD8_7	KBM7	-1.41557159313205	log2(FC)
hg38		Sabatini2015	sgCHD8_8	KBM7	-2.03029412320975	log2(FC)
hg38		Sabatini2015	sgCHD8_9	KBM7	-0.641577028584865	log2(FC)
hg38		Sabatini2015	sgCHD9_1	KBM7	-0.292488950910677	log2(FC)
hg38		Sabatini2015	sgCHD9_10	KBM7	0.317372068787847	log2(FC)
hg38		Sabatini2015	sgCHD9_2	KBM7	-0.606039546730783	log2(FC)
hg38		Sabatini2015	sgCHD9_3	KBM7	0.905192076177593	log2(FC)
hg38		Sabatini2015	sgCHD9_4	KBM7	0.129158923137322	log2(FC)
hg38		Sabatini2015	sgCHD9_5	KBM7	-0.516540982740084	log2(FC)
hg38		Sabatini2015	sgCHD9_6	KBM7	-1.90964762602041	log2(FC)
hg38		Sabatini2015	sgCHD9_7	KBM7	0.19368374892382	log2(FC)
hg38		Sabatini2015	sgCHD9_9	KBM7	-0.473629563773714	log2(FC)
hg38		Sabatini2015	sgCHDC2_1	KBM7	-0.668899142292548	log2(FC)
hg38		Sabatini2015	sgCHDC2_10	KBM7	0.45008580119476	log2(FC)
hg38		Sabatini2015	sgCHDC2_2	KBM7	0.381315199038495	log2(FC)
hg38		Sabatini2015	sgCHDC2_3	KBM7	0.238899384312474	log2(FC)
hg38		Sabatini2015	sgCHDC2_4	KBM7	0.550002566216407	log2(FC)
hg38		Sabatini2015	sgCHDC2_5	KBM7	0.652313543683561	log2(FC)
hg38		Sabatini2015	sgCHDC2_6	KBM7	0.103089278165055	log2(FC)
hg38		Sabatini2015	sgCHDC2_7	KBM7	-0.0371655999150401	log2(FC)
hg38		Sabatini2015	sgCHDC2_8	KBM7	0.390340571576614	log2(FC)
hg38		Sabatini2015	sgCHDC2_9	KBM7	0.793592989374914	log2(FC)
hg38		Sabatini2015	sgCHDH_1	KBM7	-0.173848282758266	log2(FC)
hg38		Sabatini2015	sgCHDH_10	KBM7	0.570268414681969	log2(FC)
hg38		Sabatini2015	sgCHDH_2	KBM7	-0.622517544569156	log2(FC)
hg38		Sabatini2015	sgCHDH_3	KBM7	0.176616870683479	log2(FC)
hg38		Sabatini2015	sgCHDH_4	KBM7	0.32605404922861	log2(FC)
hg38		Sabatini2015	sgCHDH_5	KBM7	1.37090863843334	log2(FC)
hg38		Sabatini2015	sgCHDH_6	KBM7	-0.506379903681112	log2(FC)
hg38		Sabatini2015	sgCHDH_7	KBM7	-0.233918410036506	log2(FC)
hg38		Sabatini2015	sgCHDH_8	KBM7	0.660682961589461	log2(FC)
hg38		Sabatini2015	sgCHDH_9	KBM7	0.226657553183075	log2(FC)
hg38		Sabatini2015	sgCHEK1_1	KBM7	-2.5270525084436	log2(FC)
hg38		Sabatini2015	sgCHEK1_10	KBM7	-0.929184225811446	log2(FC)
hg38		Sabatini2015	sgCHEK1_2	KBM7	-0.355145613303882	log2(FC)
hg38		Sabatini2015	sgCHEK1_3	KBM7	-3.29473672343636	log2(FC)
hg38		Sabatini2015	sgCHEK1_4	KBM7	0.73277013622443	log2(FC)
hg38		Sabatini2015	sgCHEK1_5	KBM7	-1.44305191044585	log2(FC)
hg38		Sabatini2015	sgCHEK1_6	KBM7	-1.35132025180272	log2(FC)
hg38		Sabatini2015	sgCHEK1_7	KBM7	-0.87945894063348	log2(FC)
hg38		Sabatini2015	sgCHEK1_8	KBM7	-0.753915433685012	log2(FC)
hg38		Sabatini2015	sgCHEK1_9	KBM7	-1.47794126326694	log2(FC)
hg38		Sabatini2015	sgCHEK2_1	KBM7	1.2917066159913	log2(FC)
hg38		Sabatini2015	sgCHEK2_10	KBM7	0.773413691908492	log2(FC)
hg38		Sabatini2015	sgCHEK2_3	KBM7	0.172972497790392	log2(FC)
hg38		Sabatini2015	sgCHEK2_4	KBM7	0.455788679003731	log2(FC)
hg38		Sabatini2015	sgCHEK2_5	KBM7	0.375952867918026	log2(FC)
hg38		Sabatini2015	sgCHEK2_6	KBM7	1.46412906184137	log2(FC)
hg38		Sabatini2015	sgCHEK2_7	KBM7	0.567644226532411	log2(FC)
hg38		Sabatini2015	sgCHEK2_9	KBM7	0.190380994408119	log2(FC)
hg38		Sabatini2015	sgCHERP_2	KBM7	-0.807549438401677	log2(FC)
hg38		Sabatini2015	sgCHERP_3	KBM7	-1.73422206053558	log2(FC)
hg38		Sabatini2015	sgCHERP_8	KBM7	-0.71685112810994	log2(FC)
hg38		Sabatini2015	sgCHERP_9	KBM7	0.359463967620732	log2(FC)
hg38		Sabatini2015	sgCHFR_1	KBM7	0.0864778116639269	log2(FC)
hg38		Sabatini2015	sgCHFR_10	KBM7	0.304980059649648	log2(FC)
hg38		Sabatini2015	sgCHFR_2	KBM7	0.00174393882278924	log2(FC)
hg38		Sabatini2015	sgCHFR_3	KBM7	0.460236604899296	log2(FC)
hg38		Sabatini2015	sgCHFR_4	KBM7	0.0920102732721925	log2(FC)
hg38		Sabatini2015	sgCHFR_5	KBM7	0.69056264839968	log2(FC)
hg38		Sabatini2015	sgCHFR_6	KBM7	0.414842982934771	log2(FC)
hg38		Sabatini2015	sgCHFR_7	KBM7	0.0286840188374352	log2(FC)
hg38		Sabatini2015	sgCHFR_8	KBM7	0.209232449748916	log2(FC)
hg38		Sabatini2015	sgCHFR_9	KBM7	-1.04553750180483	log2(FC)
hg38		Sabatini2015	sgCHGA_1	KBM7	0.456611632886401	log2(FC)
hg38		Sabatini2015	sgCHGA_10	KBM7	-0.308787972729825	log2(FC)
hg38		Sabatini2015	sgCHGA_2	KBM7	-1.13947681204272	log2(FC)
hg38		Sabatini2015	sgCHGA_3	KBM7	-2.43153382795202	log2(FC)
hg38		Sabatini2015	sgCHGA_4	KBM7	0.261050853078761	log2(FC)
hg38		Sabatini2015	sgCHGA_5	KBM7	0.151200697456945	log2(FC)
hg38		Sabatini2015	sgCHGA_7	KBM7	-1.36848122154293	log2(FC)
hg38		Sabatini2015	sgCHGA_8	KBM7	-1.19588414414105	log2(FC)
hg38		Sabatini2015	sgCHGA_9	KBM7	-1.28970113353906	log2(FC)
hg38		Sabatini2015	sgCHGB_1	KBM7	0.300152149373212	log2(FC)
hg38		Sabatini2015	sgCHGB_2	KBM7	0.466856211581564	log2(FC)
hg38		Sabatini2015	sgCHGB_3	KBM7	-1.81002434779093	log2(FC)
hg38		Sabatini2015	sgCHGB_4	KBM7	0.132369957594313	log2(FC)
hg38		Sabatini2015	sgCHGB_5	KBM7	0.157242817269188	log2(FC)
hg38		Sabatini2015	sgCHGB_7	KBM7	0.578014931429983	log2(FC)
hg38		Sabatini2015	sgCHGB_8	KBM7	0.268224125349328	log2(FC)
hg38		Sabatini2015	sgCHGB_9	KBM7	0.340964593287401	log2(FC)
hg38		Sabatini2015	sgCHI3L1_1	KBM7	0.0624258372487679	log2(FC)
hg38		Sabatini2015	sgCHI3L1_10	KBM7	0.00576887695143523	log2(FC)
hg38		Sabatini2015	sgCHI3L1_2	KBM7	-0.879645665044745	log2(FC)
hg38		Sabatini2015	sgCHI3L1_3	KBM7	0.276097900667702	log2(FC)
hg38		Sabatini2015	sgCHI3L1_4	KBM7	-0.612950331292769	log2(FC)
hg38		Sabatini2015	sgCHI3L1_5	KBM7	0.238493024989469	log2(FC)
hg38		Sabatini2015	sgCHI3L1_6	KBM7	0.0270447635507846	log2(FC)
hg38		Sabatini2015	sgCHI3L1_7	KBM7	0.813359758725871	log2(FC)
hg38		Sabatini2015	sgCHI3L1_8	KBM7	0.466042077039753	log2(FC)
hg38		Sabatini2015	sgCHI3L1_9	KBM7	0.111529669158883	log2(FC)
hg38		Sabatini2015	sgCHI3L2_1	KBM7	-0.857580558745449	log2(FC)
hg38		Sabatini2015	sgCHI3L2_10	KBM7	-0.885953647479439	log2(FC)
hg38		Sabatini2015	sgCHI3L2_2	KBM7	-0.251709268241436	log2(FC)
hg38		Sabatini2015	sgCHI3L2_3	KBM7	-0.0836888318588327	log2(FC)
hg38		Sabatini2015	sgCHI3L2_4	KBM7	-1.50174100887759	log2(FC)
hg38		Sabatini2015	sgCHI3L2_5	KBM7	-0.0992045221752385	log2(FC)
hg38		Sabatini2015	sgCHI3L2_7	KBM7	-0.161368195680708	log2(FC)
hg38		Sabatini2015	sgCHI3L2_8	KBM7	-0.614388729065634	log2(FC)
hg38		Sabatini2015	sgCHI3L2_9	KBM7	-0.414369933110926	log2(FC)
hg38		Sabatini2015	sgCHIA_1	KBM7	0.383977817525846	log2(FC)
hg38		Sabatini2015	sgCHIA_10	KBM7	0.335252514678872	log2(FC)
hg38		Sabatini2015	sgCHIA_2	KBM7	-0.343363084688263	log2(FC)
hg38		Sabatini2015	sgCHIA_3	KBM7	0.092027417885374	log2(FC)
hg38		Sabatini2015	sgCHIA_4	KBM7	0.774583692828805	log2(FC)
hg38		Sabatini2015	sgCHIA_5	KBM7	0.350007005610217	log2(FC)
hg38		Sabatini2015	sgCHIA_6	KBM7	0.239506291806294	log2(FC)
hg38		Sabatini2015	sgCHIA_7	KBM7	0.270453073599596	log2(FC)
hg38		Sabatini2015	sgCHIA_8	KBM7	-0.0169021731206086	log2(FC)
hg38		Sabatini2015	sgCHIA_9	KBM7	0.616931814950125	log2(FC)
hg38		Sabatini2015	sgCHIC1_1	KBM7	0.471689801981677	log2(FC)
hg38		Sabatini2015	sgCHIC1_10	KBM7	-0.105195243148129	log2(FC)
hg38		Sabatini2015	sgCHIC1_2	KBM7	0.0339110665574185	log2(FC)
hg38		Sabatini2015	sgCHIC1_3	KBM7	0.0615488333688236	log2(FC)
hg38		Sabatini2015	sgCHIC1_4	KBM7	0.713540879153094	log2(FC)
hg38		Sabatini2015	sgCHIC1_5	KBM7	0.815292144521598	log2(FC)
hg38		Sabatini2015	sgCHIC1_6	KBM7	0.156791429390742	log2(FC)
hg38		Sabatini2015	sgCHIC1_7	KBM7	1.01105047770729	log2(FC)
hg38		Sabatini2015	sgCHIC1_8	KBM7	0.111478929304598	log2(FC)
hg38		Sabatini2015	sgCHIC1_9	KBM7	0.572859446820719	log2(FC)
hg38		Sabatini2015	sgCHIC2_1	KBM7	-0.507715114364931	log2(FC)
hg38		Sabatini2015	sgCHIC2_10	KBM7	-0.43476554615497	log2(FC)
hg38		Sabatini2015	sgCHIC2_2	KBM7	0.234740476330864	log2(FC)
hg38		Sabatini2015	sgCHIC2_3	KBM7	0.682553875978038	log2(FC)
hg38		Sabatini2015	sgCHIC2_4	KBM7	0.565908957125767	log2(FC)
hg38		Sabatini2015	sgCHIC2_5	KBM7	-0.292045074007357	log2(FC)
hg38		Sabatini2015	sgCHIC2_6	KBM7	0.161713282021902	log2(FC)
hg38		Sabatini2015	sgCHIC2_8	KBM7	0.0543642484884581	log2(FC)
hg38		Sabatini2015	sgCHID1_1	KBM7	0.660775122431757	log2(FC)
hg38		Sabatini2015	sgCHID1_10	KBM7	-0.0182519054523771	log2(FC)
hg38		Sabatini2015	sgCHID1_2	KBM7	0.225089558332332	log2(FC)
hg38		Sabatini2015	sgCHID1_3	KBM7	-0.651194135503443	log2(FC)
hg38		Sabatini2015	sgCHID1_4	KBM7	-0.472200827751993	log2(FC)
hg38		Sabatini2015	sgCHID1_5	KBM7	0.283918444121818	log2(FC)
hg38		Sabatini2015	sgCHID1_6	KBM7	-0.187474142932812	log2(FC)
hg38		Sabatini2015	sgCHID1_7	KBM7	0.566683558508612	log2(FC)
hg38		Sabatini2015	sgCHID1_8	KBM7	-0.0796172659949118	log2(FC)
hg38		Sabatini2015	sgCHID1_9	KBM7	0.288670403946798	log2(FC)
hg38		Sabatini2015	sgCHIT1_1	KBM7	-0.14090792871065	log2(FC)
hg38		Sabatini2015	sgCHIT1_10	KBM7	0.690062927216683	log2(FC)
hg38		Sabatini2015	sgCHIT1_2	KBM7	0.659775021560433	log2(FC)
hg38		Sabatini2015	sgCHIT1_3	KBM7	0.189172567435907	log2(FC)
hg38		Sabatini2015	sgCHIT1_4	KBM7	-0.253837871664961	log2(FC)
hg38		Sabatini2015	sgCHIT1_5	KBM7	0.681173240396438	log2(FC)
hg38		Sabatini2015	sgCHIT1_7	KBM7	0.571142605973143	log2(FC)
hg38		Sabatini2015	sgCHIT1_8	KBM7	0.0323586481760981	log2(FC)
hg38		Sabatini2015	sgCHKA_1	KBM7	-3.2345595793466	log2(FC)
hg38		Sabatini2015	sgCHKA_10	KBM7	-1.00634674332567	log2(FC)
hg38		Sabatini2015	sgCHKA_2	KBM7	-0.887474853802559	log2(FC)
hg38		Sabatini2015	sgCHKA_4	KBM7	-1.03526488600367	log2(FC)
hg38		Sabatini2015	sgCHKA_5	KBM7	-2.67644368584989	log2(FC)
hg38		Sabatini2015	sgCHKA_7	KBM7	-0.469519871141421	log2(FC)
hg38		Sabatini2015	sgCHKA_9	KBM7	-0.75233077803668	log2(FC)
hg38		Sabatini2015	sgCHKB_1	KBM7	0.017047035573196	log2(FC)
hg38		Sabatini2015	sgCHKB_10	KBM7	-2.22481160279503	log2(FC)
hg38		Sabatini2015	sgCHKB_2	KBM7	0.0713622145954959	log2(FC)
hg38		Sabatini2015	sgCHKB_3	KBM7	-0.716465725170828	log2(FC)
hg38		Sabatini2015	sgCHKB_4	KBM7	0.285506799656365	log2(FC)
hg38		Sabatini2015	sgCHKB_5	KBM7	-0.756712907931679	log2(FC)
hg38		Sabatini2015	sgCHKB_6	KBM7	0.448194931501639	log2(FC)
hg38		Sabatini2015	sgCHKB_7	KBM7	0.236622368753411	log2(FC)
hg38		Sabatini2015	sgCHKB_8	KBM7	0.342420956664991	log2(FC)
hg38		Sabatini2015	sgCHKB_9	KBM7	0.490293037961372	log2(FC)
hg38		Sabatini2015	sgCHL1_1	KBM7	-0.418154226548862	log2(FC)
hg38		Sabatini2015	sgCHL1_10	KBM7	0.627272712891619	log2(FC)
hg38		Sabatini2015	sgCHL1_2	KBM7	0.268034314224614	log2(FC)
hg38		Sabatini2015	sgCHL1_3	KBM7	0.10976852865718	log2(FC)
hg38		Sabatini2015	sgCHL1_4	KBM7	-0.774145198381863	log2(FC)
hg38		Sabatini2015	sgCHL1_5	KBM7	0.1726116651835	log2(FC)
hg38		Sabatini2015	sgCHL1_6	KBM7	-0.0172566001070096	log2(FC)
hg38		Sabatini2015	sgCHL1_7	KBM7	0.564352147822989	log2(FC)
hg38		Sabatini2015	sgCHL1_8	KBM7	0.594444633734167	log2(FC)
hg38		Sabatini2015	sgCHL1_9	KBM7	0.203352041917813	log2(FC)
hg38		Sabatini2015	sgCHM_1	KBM7	-0.601164499143128	log2(FC)
hg38		Sabatini2015	sgCHM_10	KBM7	0.244454403253529	log2(FC)
hg38		Sabatini2015	sgCHM_2	KBM7	0.449791072552945	log2(FC)
hg38		Sabatini2015	sgCHM_3	KBM7	0.61921208960973	log2(FC)
hg38		Sabatini2015	sgCHM_4	KBM7	-0.141929274335296	log2(FC)
hg38		Sabatini2015	sgCHM_5	KBM7	0.134834251773046	log2(FC)
hg38		Sabatini2015	sgCHM_6	KBM7	0.138983006453812	log2(FC)
hg38		Sabatini2015	sgCHM_7	KBM7	1.08277468881881	log2(FC)
hg38		Sabatini2015	sgCHM_8	KBM7	0.652795856669509	log2(FC)
hg38		Sabatini2015	sgCHM_9	KBM7	-0.0314677139690847	log2(FC)
hg38		Sabatini2015	sgCHML_1	KBM7	0.0350669131332662	log2(FC)
hg38		Sabatini2015	sgCHML_10	KBM7	0.134521829034022	log2(FC)
hg38		Sabatini2015	sgCHML_2	KBM7	-0.199216905062689	log2(FC)
hg38		Sabatini2015	sgCHML_3	KBM7	0.683693509878773	log2(FC)
hg38		Sabatini2015	sgCHML_4	KBM7	0.586997908510189	log2(FC)
hg38		Sabatini2015	sgCHML_5	KBM7	-0.366985570768856	log2(FC)
hg38		Sabatini2015	sgCHML_6	KBM7	0.254707268831464	log2(FC)
hg38		Sabatini2015	sgCHML_7	KBM7	-0.0921903004248455	log2(FC)
hg38		Sabatini2015	sgCHML_8	KBM7	-0.523909828238688	log2(FC)
hg38		Sabatini2015	sgCHML_9	KBM7	0.722108776747805	log2(FC)
hg38		Sabatini2015	sgCHMP1A_1	KBM7	-2.2923123469956	log2(FC)
hg38		Sabatini2015	sgCHMP1A_10	KBM7	-0.0881398315929242	log2(FC)
hg38		Sabatini2015	sgCHMP1A_3	KBM7	-0.798858478137632	log2(FC)
hg38		Sabatini2015	sgCHMP1A_4	KBM7	0.112761672969163	log2(FC)
hg38		Sabatini2015	sgCHMP1A_5	KBM7	-1.02628652081391	log2(FC)
hg38		Sabatini2015	sgCHMP1A_6	KBM7	-0.137550833824721	log2(FC)
hg38		Sabatini2015	sgCHMP1A_7	KBM7	0.0856174385876387	log2(FC)
hg38		Sabatini2015	sgCHMP1A_8	KBM7	-3.07296891955857	log2(FC)
hg38		Sabatini2015	sgCHMP1A_9	KBM7	-0.44133342571216	log2(FC)
hg38		Sabatini2015	sgCHMP1B_1	KBM7	-0.427264571117814	log2(FC)
hg38		Sabatini2015	sgCHMP1B_2	KBM7	-1.71515230015198	log2(FC)
hg38		Sabatini2015	sgCHMP1B_3	KBM7	-0.828603905664351	log2(FC)
hg38		Sabatini2015	sgCHMP1B_4	KBM7	-0.641659950194521	log2(FC)
hg38		Sabatini2015	sgCHMP1B_5	KBM7	-0.020074009737929	log2(FC)
hg38		Sabatini2015	sgCHMP1B_7	KBM7	-0.450302385282517	log2(FC)
hg38		Sabatini2015	sgCHMP1B_8	KBM7	-0.444276736375657	log2(FC)
hg38		Sabatini2015	sgCHMP1B_9	KBM7	-1.37459003112557	log2(FC)
hg38		Sabatini2015	sgCHMP2A_1	KBM7	-1.18102411663065	log2(FC)
hg38		Sabatini2015	sgCHMP2A_10	KBM7	-0.914688402697216	log2(FC)
hg38		Sabatini2015	sgCHMP2A_2	KBM7	-2.00247617906999	log2(FC)
hg38		Sabatini2015	sgCHMP2A_3	KBM7	0.107745857442113	log2(FC)
hg38		Sabatini2015	sgCHMP2A_4	KBM7	-1.55516227676739	log2(FC)
hg38		Sabatini2015	sgCHMP2A_6	KBM7	-3.42034362629119	log2(FC)
hg38		Sabatini2015	sgCHMP2A_7	KBM7	-1.30218153559752	log2(FC)
hg38		Sabatini2015	sgCHMP2A_8	KBM7	-2.34052819505194	log2(FC)
hg38		Sabatini2015	sgCHMP2A_9	KBM7	-3.50837686314823	log2(FC)
hg38		Sabatini2015	sgCHMP2B_1	KBM7	-0.379804412414895	log2(FC)
hg38		Sabatini2015	sgCHMP2B_10	KBM7	0.0385070575838381	log2(FC)
hg38		Sabatini2015	sgCHMP2B_4	KBM7	-0.305780873206919	log2(FC)
hg38		Sabatini2015	sgCHMP2B_5	KBM7	-0.24008552805786	log2(FC)
hg38		Sabatini2015	sgCHMP2B_6	KBM7	-1.20833094182981	log2(FC)
hg38		Sabatini2015	sgCHMP2B_7	KBM7	0.0987533816676912	log2(FC)
hg38		Sabatini2015	sgCHMP2B_8	KBM7	-0.730235587144239	log2(FC)
hg38		Sabatini2015	sgCHMP2B_9	KBM7	0.0835424473601031	log2(FC)
hg38		Sabatini2015	sgCHMP3_1	KBM7	0.242057314624071	log2(FC)
hg38		Sabatini2015	sgCHMP3_10	KBM7	-1.95448154229931	log2(FC)
hg38		Sabatini2015	sgCHMP3_2	KBM7	-2.60725078791585	log2(FC)
hg38		Sabatini2015	sgCHMP3_3	KBM7	-1.58550170588323	log2(FC)
hg38		Sabatini2015	sgCHMP3_4	KBM7	-1.65808853951908	log2(FC)
hg38		Sabatini2015	sgCHMP3_5	KBM7	0.0200944061971059	log2(FC)
hg38		Sabatini2015	sgCHMP3_6	KBM7	0.350908039788348	log2(FC)
hg38		Sabatini2015	sgCHMP3_7	KBM7	-0.580179340910843	log2(FC)
hg38		Sabatini2015	sgCHMP3_8	KBM7	-1.2377311432402	log2(FC)
hg38		Sabatini2015	sgCHMP3_9	KBM7	-0.782367969690118	log2(FC)
hg38		Sabatini2015	sgCHMP4A_1	KBM7	-0.569406208109594	log2(FC)
hg38		Sabatini2015	sgCHMP4A_10	KBM7	-0.18286065936491	log2(FC)
hg38		Sabatini2015	sgCHMP4A_2	KBM7	-1.21445553287607	log2(FC)
hg38		Sabatini2015	sgCHMP4A_4	KBM7	0.308936304079175	log2(FC)
hg38		Sabatini2015	sgCHMP4A_5	KBM7	-0.664280068960417	log2(FC)
hg38		Sabatini2015	sgCHMP4A_6	KBM7	0.178663609868248	log2(FC)
hg38		Sabatini2015	sgCHMP4A_7	KBM7	-0.200571961223502	log2(FC)
hg38		Sabatini2015	sgCHMP4A_9	KBM7	0.526853622900275	log2(FC)
hg38		Sabatini2015	sgCHMP4B_10	KBM7	-3.26334093701087	log2(FC)
hg38		Sabatini2015	sgCHMP4B_2	KBM7	-3.44260845455422	log2(FC)
hg38		Sabatini2015	sgCHMP4B_3	KBM7	-0.598471558089722	log2(FC)
hg38		Sabatini2015	sgCHMP4B_4	KBM7	-4.20014954856077	log2(FC)
hg38		Sabatini2015	sgCHMP4B_5	KBM7	-0.0746000986829874	log2(FC)
hg38		Sabatini2015	sgCHMP4B_6	KBM7	-2.11770546814409	log2(FC)
hg38		Sabatini2015	sgCHMP4B_8	KBM7	-3.37562015972406	log2(FC)
hg38		Sabatini2015	sgCHMP4B_9	KBM7	-0.74382384079129	log2(FC)
hg38		Sabatini2015	sgCHMP4C_1	KBM7	-0.622705017123626	log2(FC)
hg38		Sabatini2015	sgCHMP4C_2	KBM7	0.38574871406863	log2(FC)
hg38		Sabatini2015	sgCHMP4C_3	KBM7	-0.0626001732943274	log2(FC)
hg38		Sabatini2015	sgCHMP4C_5	KBM7	0.474402180774747	log2(FC)
hg38		Sabatini2015	sgCHMP4C_6	KBM7	-0.954649232540589	log2(FC)
hg38		Sabatini2015	sgCHMP4C_7	KBM7	-0.130978179901235	log2(FC)
hg38		Sabatini2015	sgCHMP4C_8	KBM7	-3.50207976624749	log2(FC)
hg38		Sabatini2015	sgCHMP4C_9	KBM7	0.419109969365819	log2(FC)
hg38		Sabatini2015	sgCHMP5_1	KBM7	-2.3029120072656	log2(FC)
hg38		Sabatini2015	sgCHMP5_10	KBM7	-2.06973544959715	log2(FC)
hg38		Sabatini2015	sgCHMP5_2	KBM7	-2.70182891652987	log2(FC)
hg38		Sabatini2015	sgCHMP5_3	KBM7	-4.13492927491828	log2(FC)
hg38		Sabatini2015	sgCHMP5_4	KBM7	-1.00653276550901	log2(FC)
hg38		Sabatini2015	sgCHMP5_5	KBM7	-0.24315250807499	log2(FC)
hg38		Sabatini2015	sgCHMP5_6	KBM7	0.108024524119284	log2(FC)
hg38		Sabatini2015	sgCHMP5_7	KBM7	0.472054022046091	log2(FC)
hg38		Sabatini2015	sgCHMP5_8	KBM7	-0.591791642268601	log2(FC)
hg38		Sabatini2015	sgCHMP5_9	KBM7	-0.765577167926361	log2(FC)
hg38		Sabatini2015	sgCHMP6_1	KBM7	-2.306903223614	log2(FC)
hg38		Sabatini2015	sgCHMP6_10	KBM7	-0.751444336516526	log2(FC)
hg38		Sabatini2015	sgCHMP6_2	KBM7	-2.77755469810384	log2(FC)
hg38		Sabatini2015	sgCHMP6_3	KBM7	0.0796778296156199	log2(FC)
hg38		Sabatini2015	sgCHMP6_5	KBM7	-1.73101211216681	log2(FC)
hg38		Sabatini2015	sgCHMP6_6	KBM7	0.125125182977074	log2(FC)
hg38		Sabatini2015	sgCHMP6_8	KBM7	-4.47695174875525	log2(FC)
hg38		Sabatini2015	sgCHMP6_9	KBM7	-2.01291575744545	log2(FC)
hg38		Sabatini2015	sgCHMP7_10	KBM7	0.55472497645881	log2(FC)
hg38		Sabatini2015	sgCHMP7_2	KBM7	-0.997263697579117	log2(FC)
hg38		Sabatini2015	sgCHMP7_3	KBM7	-0.938058814598352	log2(FC)
hg38		Sabatini2015	sgCHMP7_5	KBM7	0.0607961135450756	log2(FC)
hg38		Sabatini2015	sgCHMP7_6	KBM7	-1.6563942409792	log2(FC)
hg38		Sabatini2015	sgCHMP7_7	KBM7	-1.38866521633729	log2(FC)
hg38		Sabatini2015	sgCHMP7_8	KBM7	-0.35332141437192	log2(FC)
hg38		Sabatini2015	sgCHMP7_9	KBM7	-1.77455386796759	log2(FC)
hg38		Sabatini2015	sgCHN1_1	KBM7	1.16896765888568	log2(FC)
hg38		Sabatini2015	sgCHN1_10	KBM7	0.391762400461273	log2(FC)
hg38		Sabatini2015	sgCHN1_2	KBM7	0.121936686286734	log2(FC)
hg38		Sabatini2015	sgCHN1_3	KBM7	0.318015572135454	log2(FC)
hg38		Sabatini2015	sgCHN1_4	KBM7	0.524286880850993	log2(FC)
hg38		Sabatini2015	sgCHN1_5	KBM7	0.275240059693787	log2(FC)
hg38		Sabatini2015	sgCHN1_6	KBM7	-0.13290918969264	log2(FC)
hg38		Sabatini2015	sgCHN1_7	KBM7	1.03783692969089	log2(FC)
hg38		Sabatini2015	sgCHN1_8	KBM7	0.239788957572321	log2(FC)
hg38		Sabatini2015	sgCHN1_9	KBM7	-0.235839787084567	log2(FC)
hg38		Sabatini2015	sgCHN2_1	KBM7	0.506476789024994	log2(FC)
hg38		Sabatini2015	sgCHN2_10	KBM7	0.25436701652455	log2(FC)
hg38		Sabatini2015	sgCHN2_2	KBM7	-0.0526619362382085	log2(FC)
hg38		Sabatini2015	sgCHN2_3	KBM7	0.161741748618378	log2(FC)
hg38		Sabatini2015	sgCHN2_4	KBM7	-0.0482254961883077	log2(FC)
hg38		Sabatini2015	sgCHN2_5	KBM7	-0.257225704161369	log2(FC)
hg38		Sabatini2015	sgCHN2_6	KBM7	0.634550622730898	log2(FC)
hg38		Sabatini2015	sgCHN2_7	KBM7	-0.331637885941024	log2(FC)
hg38		Sabatini2015	sgCHN2_8	KBM7	-0.000147930457090276	log2(FC)
hg38		Sabatini2015	sgCHN2_9	KBM7	-0.924147195715528	log2(FC)
hg38		Sabatini2015	sgCHODL_1	KBM7	0.22175723307521	log2(FC)
hg38		Sabatini2015	sgCHODL_10	KBM7	-0.386591967579015	log2(FC)
hg38		Sabatini2015	sgCHODL_2	KBM7	0.410182953922766	log2(FC)
hg38		Sabatini2015	sgCHODL_3	KBM7	-0.333249235744671	log2(FC)
hg38		Sabatini2015	sgCHODL_4	KBM7	0.680944645838083	log2(FC)
hg38		Sabatini2015	sgCHODL_5	KBM7	0.390572454871288	log2(FC)
hg38		Sabatini2015	sgCHODL_6	KBM7	0.168308410029042	log2(FC)
hg38		Sabatini2015	sgCHODL_7	KBM7	0.796616796292572	log2(FC)
hg38		Sabatini2015	sgCHODL_8	KBM7	-0.625551604658789	log2(FC)
hg38		Sabatini2015	sgCHODL_9	KBM7	0.905161270826222	log2(FC)
hg38		Sabatini2015	sgCHORDC1_1	KBM7	-2.73908912779854	log2(FC)
hg38		Sabatini2015	sgCHORDC1_10	KBM7	-2.1137734505416	log2(FC)
hg38		Sabatini2015	sgCHORDC1_2	KBM7	-0.82968578232617	log2(FC)
hg38		Sabatini2015	sgCHORDC1_3	KBM7	-1.50080774732899	log2(FC)
hg38		Sabatini2015	sgCHORDC1_4	KBM7	-0.0453939357741692	log2(FC)
hg38		Sabatini2015	sgCHORDC1_5	KBM7	-1.95198923777026	log2(FC)
hg38		Sabatini2015	sgCHORDC1_6	KBM7	-2.62817296161479	log2(FC)
hg38		Sabatini2015	sgCHORDC1_7	KBM7	-1.29878900636702	log2(FC)
hg38		Sabatini2015	sgCHORDC1_8	KBM7	-1.84757975505759	log2(FC)
hg38		Sabatini2015	sgCHORDC1_9	KBM7	-2.05766261729657	log2(FC)
hg38		Sabatini2015	sgCHP1_1	KBM7	-0.203779669090336	log2(FC)
hg38		Sabatini2015	sgCHP1_10	KBM7	-0.0577568033609719	log2(FC)
hg38		Sabatini2015	sgCHP1_2	KBM7	-0.0986115220987032	log2(FC)
hg38		Sabatini2015	sgCHP1_3	KBM7	-0.487846008628828	log2(FC)
hg38		Sabatini2015	sgCHP1_4	KBM7	-0.0249169457553042	log2(FC)
hg38		Sabatini2015	sgCHP1_5	KBM7	-0.455626603216477	log2(FC)
hg38		Sabatini2015	sgCHP1_6	KBM7	0.277185821945392	log2(FC)
hg38		Sabatini2015	sgCHP1_7	KBM7	0.0687047200048905	log2(FC)
hg38		Sabatini2015	sgCHP1_8	KBM7	0.658558245091442	log2(FC)
hg38		Sabatini2015	sgCHP1_9	KBM7	-0.204951819275871	log2(FC)
hg38		Sabatini2015	sgCHP2_1	KBM7	-0.331088392488984	log2(FC)
hg38		Sabatini2015	sgCHP2_10	KBM7	-1.35979302919749	log2(FC)
hg38		Sabatini2015	sgCHP2_3	KBM7	0.108010751965908	log2(FC)
hg38		Sabatini2015	sgCHP2_4	KBM7	0.728945353999926	log2(FC)
hg38		Sabatini2015	sgCHP2_5	KBM7	-0.538530022026629	log2(FC)
hg38		Sabatini2015	sgCHP2_6	KBM7	0.12618614422572	log2(FC)
hg38		Sabatini2015	sgCHP2_7	KBM7	0.00770047422204852	log2(FC)
hg38		Sabatini2015	sgCHP2_8	KBM7	0.0965740596606137	log2(FC)
hg38		Sabatini2015	sgCHP2_9	KBM7	0.466906146511942	log2(FC)
hg38		Sabatini2015	sgCHPF_1	KBM7	-0.635364929777239	log2(FC)
hg38		Sabatini2015	sgCHPF_10	KBM7	-0.629587117893946	log2(FC)
hg38		Sabatini2015	sgCHPF_2	KBM7	0.423585464157638	log2(FC)
hg38		Sabatini2015	sgCHPF_3	KBM7	0.578556155443821	log2(FC)
hg38		Sabatini2015	sgCHPF_4	KBM7	0.748278146255968	log2(FC)
hg38		Sabatini2015	sgCHPF_5	KBM7	-0.29777443407474	log2(FC)
hg38		Sabatini2015	sgCHPF_6	KBM7	0.265212828555134	log2(FC)
hg38		Sabatini2015	sgCHPF_7	KBM7	0.764156965617213	log2(FC)
hg38		Sabatini2015	sgCHPF_8	KBM7	-0.548583200032805	log2(FC)
hg38		Sabatini2015	sgCHPF_9	KBM7	0.337328882049893	log2(FC)
hg38		Sabatini2015	sgCHPF2_1	KBM7	-0.559516321983196	log2(FC)
hg38		Sabatini2015	sgCHPF2_10	KBM7	0.240081525412748	log2(FC)
hg38		Sabatini2015	sgCHPF2_2	KBM7	-0.305718530876426	log2(FC)
hg38		Sabatini2015	sgCHPF2_3	KBM7	-1.88966638190877	log2(FC)
hg38		Sabatini2015	sgCHPF2_4	KBM7	-0.334467843081655	log2(FC)
hg38		Sabatini2015	sgCHPF2_5	KBM7	0.870664563259784	log2(FC)
hg38		Sabatini2015	sgCHPF2_6	KBM7	-0.240440602493319	log2(FC)
hg38		Sabatini2015	sgCHPF2_7	KBM7	-0.158993171297976	log2(FC)
hg38		Sabatini2015	sgCHPF2_8	KBM7	0.682249999160023	log2(FC)
hg38		Sabatini2015	sgCHPT1_1	KBM7	0.612153872172163	log2(FC)
hg38		Sabatini2015	sgCHPT1_10	KBM7	-0.467699435517052	log2(FC)
hg38		Sabatini2015	sgCHPT1_2	KBM7	0.400042756123478	log2(FC)
hg38		Sabatini2015	sgCHPT1_3	KBM7	-1.650224473739	log2(FC)
hg38		Sabatini2015	sgCHPT1_4	KBM7	-0.0026385200471252	log2(FC)
hg38		Sabatini2015	sgCHPT1_5	KBM7	0.0721563278806114	log2(FC)
hg38		Sabatini2015	sgCHPT1_6	KBM7	0.358968961597386	log2(FC)
hg38		Sabatini2015	sgCHPT1_7	KBM7	-0.0825634219520702	log2(FC)
hg38		Sabatini2015	sgCHPT1_8	KBM7	-0.196397413699658	log2(FC)
hg38		Sabatini2015	sgCHRAC1_1	KBM7	-1.47183916587798	log2(FC)
hg38		Sabatini2015	sgCHRAC1_10	KBM7	-1.36238957752004	log2(FC)
hg38		Sabatini2015	sgCHRAC1_2	KBM7	-0.517663812918452	log2(FC)
hg38		Sabatini2015	sgCHRAC1_3	KBM7	-0.0585625376778927	log2(FC)
hg38		Sabatini2015	sgCHRAC1_4	KBM7	0.630165239749139	log2(FC)
hg38		Sabatini2015	sgCHRAC1_5	KBM7	0.449731383405878	log2(FC)
hg38		Sabatini2015	sgCHRAC1_6	KBM7	0.230731557230165	log2(FC)
hg38		Sabatini2015	sgCHRAC1_7	KBM7	0.123341967405791	log2(FC)
hg38		Sabatini2015	sgCHRAC1_8	KBM7	-0.384327042490857	log2(FC)
hg38		Sabatini2015	sgCHRAC1_9	KBM7	0.207119491800498	log2(FC)
hg38		Sabatini2015	sgCHRD_10	KBM7	0.183267239432987	log2(FC)
hg38		Sabatini2015	sgCHRD_2	KBM7	0.396552678358723	log2(FC)
hg38		Sabatini2015	sgCHRD_3	KBM7	-0.396850731451356	log2(FC)
hg38		Sabatini2015	sgCHRD_4	KBM7	0.5286619874196	log2(FC)
hg38		Sabatini2015	sgCHRD_5	KBM7	0.79566140883853	log2(FC)
hg38		Sabatini2015	sgCHRD_6	KBM7	-1.55736486504391	log2(FC)
hg38		Sabatini2015	sgCHRD_7	KBM7	0.101451903802649	log2(FC)
hg38		Sabatini2015	sgCHRD_8	KBM7	0.868939835949718	log2(FC)
hg38		Sabatini2015	sgCHRD_9	KBM7	0.181287516520639	log2(FC)
hg38		Sabatini2015	sgCHRDL1_10	KBM7	0.382579133763817	log2(FC)
hg38		Sabatini2015	sgCHRDL1_3	KBM7	0.555957373031983	log2(FC)
hg38		Sabatini2015	sgCHRDL1_4	KBM7	-0.234500259224021	log2(FC)
hg38		Sabatini2015	sgCHRDL1_5	KBM7	0.415253566968412	log2(FC)
hg38		Sabatini2015	sgCHRDL1_6	KBM7	0.414179534542783	log2(FC)
hg38		Sabatini2015	sgCHRDL1_7	KBM7	1.94250491002585	log2(FC)
hg38		Sabatini2015	sgCHRDL1_8	KBM7	-0.0798600775679903	log2(FC)
hg38		Sabatini2015	sgCHRDL1_9	KBM7	1.12002420488116	log2(FC)
hg38		Sabatini2015	sgCHRDL2_1	KBM7	-0.179123289196558	log2(FC)
hg38		Sabatini2015	sgCHRDL2_10	KBM7	0.408828225018345	log2(FC)
hg38		Sabatini2015	sgCHRDL2_3	KBM7	-0.57323384968941	log2(FC)
hg38		Sabatini2015	sgCHRDL2_4	KBM7	-0.00746538344180945	log2(FC)
hg38		Sabatini2015	sgCHRDL2_5	KBM7	-2.33517535001223	log2(FC)
hg38		Sabatini2015	sgCHRDL2_6	KBM7	-0.627974266925645	log2(FC)
hg38		Sabatini2015	sgCHRDL2_7	KBM7	0.506491378133343	log2(FC)
hg38		Sabatini2015	sgCHRDL2_9	KBM7	-0.401390090469286	log2(FC)
hg38		Sabatini2015	sgCHRFAM7A_1	KBM7	0.608836475726743	log2(FC)
hg38		Sabatini2015	sgCHRFAM7A_10	KBM7	-0.259163327353541	log2(FC)
hg38		Sabatini2015	sgCHRFAM7A_2	KBM7	0.6332952252213	log2(FC)
hg38		Sabatini2015	sgCHRFAM7A_3	KBM7	0.403716358421535	log2(FC)
hg38		Sabatini2015	sgCHRFAM7A_4	KBM7	-0.421093133899422	log2(FC)
hg38		Sabatini2015	sgCHRFAM7A_5	KBM7	-0.353684011915452	log2(FC)
hg38		Sabatini2015	sgCHRFAM7A_6	KBM7	0.0690694834269023	log2(FC)
hg38		Sabatini2015	sgCHRFAM7A_7	KBM7	-0.45499811484196	log2(FC)
hg38		Sabatini2015	sgCHRFAM7A_8	KBM7	-0.218746916672702	log2(FC)
hg38		Sabatini2015	sgCHRM1_1	KBM7	-0.356004330725539	log2(FC)
hg38		Sabatini2015	sgCHRM1_10	KBM7	-0.520569336942851	log2(FC)
hg38		Sabatini2015	sgCHRM1_2	KBM7	-3.5557861449029	log2(FC)
hg38		Sabatini2015	sgCHRM1_3	KBM7	0.586748348505324	log2(FC)
hg38		Sabatini2015	sgCHRM1_4	KBM7	-0.0480502273323954	log2(FC)
hg38		Sabatini2015	sgCHRM1_5	KBM7	-0.882894563317319	log2(FC)
hg38		Sabatini2015	sgCHRM1_6	KBM7	-0.848413350375658	log2(FC)
hg38		Sabatini2015	sgCHRM1_7	KBM7	-0.0975902532590194	log2(FC)
hg38		Sabatini2015	sgCHRM1_8	KBM7	0.510296654859346	log2(FC)
hg38		Sabatini2015	sgCHRM1_9	KBM7	-0.394804791299445	log2(FC)
hg38		Sabatini2015	sgCHRM2_1	KBM7	0.549781936908607	log2(FC)
hg38		Sabatini2015	sgCHRM2_10	KBM7	0.31651692722215	log2(FC)
hg38		Sabatini2015	sgCHRM2_2	KBM7	0.559345387497177	log2(FC)
hg38		Sabatini2015	sgCHRM2_3	KBM7	-0.12217184012134	log2(FC)
hg38		Sabatini2015	sgCHRM2_4	KBM7	-2.0580619239808	log2(FC)
hg38		Sabatini2015	sgCHRM2_5	KBM7	0.297096857303589	log2(FC)
hg38		Sabatini2015	sgCHRM2_7	KBM7	0.139378871521159	log2(FC)
hg38		Sabatini2015	sgCHRM3_1	KBM7	-0.243226703739557	log2(FC)
hg38		Sabatini2015	sgCHRM3_10	KBM7	0.218821659431403	log2(FC)
hg38		Sabatini2015	sgCHRM3_2	KBM7	-0.249963376611826	log2(FC)
hg38		Sabatini2015	sgCHRM3_3	KBM7	0.356368496592763	log2(FC)
hg38		Sabatini2015	sgCHRM3_4	KBM7	0.560479097794542	log2(FC)
hg38		Sabatini2015	sgCHRM3_5	KBM7	0.377277645604887	log2(FC)
hg38		Sabatini2015	sgCHRM3_6	KBM7	-0.446143292150605	log2(FC)
hg38		Sabatini2015	sgCHRM3_7	KBM7	0.832730376277302	log2(FC)
hg38		Sabatini2015	sgCHRM3_8	KBM7	0.648148893169467	log2(FC)
hg38		Sabatini2015	sgCHRM3_9	KBM7	1.16826804701975	log2(FC)
hg38		Sabatini2015	sgCHRM4_1	KBM7	-0.611392895386185	log2(FC)
hg38		Sabatini2015	sgCHRM4_10	KBM7	-0.394145439757352	log2(FC)
hg38		Sabatini2015	sgCHRM4_2	KBM7	-1.05266193623821	log2(FC)
hg38		Sabatini2015	sgCHRM4_3	KBM7	-0.187190063128628	log2(FC)
hg38		Sabatini2015	sgCHRM4_4	KBM7	-0.347368562390546	log2(FC)
hg38		Sabatini2015	sgCHRM4_5	KBM7	-0.336172804462267	log2(FC)
hg38		Sabatini2015	sgCHRM4_6	KBM7	-0.243803423590217	log2(FC)
hg38		Sabatini2015	sgCHRM4_7	KBM7	-0.234776346688435	log2(FC)
hg38		Sabatini2015	sgCHRM4_8	KBM7	0.171614750753299	log2(FC)
hg38		Sabatini2015	sgCHRM4_9	KBM7	-2.10102495779961	log2(FC)
hg38		Sabatini2015	sgCHRM5_1	KBM7	0.350648177371513	log2(FC)
hg38		Sabatini2015	sgCHRM5_10	KBM7	0.437829741625911	log2(FC)
hg38		Sabatini2015	sgCHRM5_2	KBM7	-0.164198438176328	log2(FC)
hg38		Sabatini2015	sgCHRM5_3	KBM7	0.538066278499037	log2(FC)
hg38		Sabatini2015	sgCHRM5_4	KBM7	0.598707996604494	log2(FC)
hg38		Sabatini2015	sgCHRM5_5	KBM7	0.244995167860767	log2(FC)
hg38		Sabatini2015	sgCHRM5_6	KBM7	0.194648117302569	log2(FC)
hg38		Sabatini2015	sgCHRM5_7	KBM7	-0.409462163419172	log2(FC)
hg38		Sabatini2015	sgCHRM5_8	KBM7	0.275169442797591	log2(FC)
hg38		Sabatini2015	sgCHRM5_9	KBM7	0.716798513338569	log2(FC)
hg38		Sabatini2015	sgCHRNA1_1	KBM7	-0.407837355451794	log2(FC)
hg38		Sabatini2015	sgCHRNA1_10	KBM7	0.0209411538017896	log2(FC)
hg38		Sabatini2015	sgCHRNA1_2	KBM7	0.471144654440329	log2(FC)
hg38		Sabatini2015	sgCHRNA1_3	KBM7	0.405512066418634	log2(FC)
hg38		Sabatini2015	sgCHRNA1_4	KBM7	0.148567185122114	log2(FC)
hg38		Sabatini2015	sgCHRNA1_5	KBM7	-0.110423655801857	log2(FC)
hg38		Sabatini2015	sgCHRNA1_6	KBM7	-0.0793298867002882	log2(FC)
hg38		Sabatini2015	sgCHRNA1_7	KBM7	0.288899866930661	log2(FC)
hg38		Sabatini2015	sgCHRNA1_8	KBM7	-0.451528144845906	log2(FC)
hg38		Sabatini2015	sgCHRNA1_9	KBM7	0.295802682318543	log2(FC)
hg38		Sabatini2015	sgCHRNA10_1	KBM7	-3.80952708784212	log2(FC)
hg38		Sabatini2015	sgCHRNA10_2	KBM7	-0.337115325706908	log2(FC)
hg38		Sabatini2015	sgCHRNA10_3	KBM7	0.103641294640467	log2(FC)
hg38		Sabatini2015	sgCHRNA10_4	KBM7	0.315259041763421	log2(FC)
hg38		Sabatini2015	sgCHRNA10_6	KBM7	-0.350859513697238	log2(FC)
hg38		Sabatini2015	sgCHRNA10_7	KBM7	0.763956781840052	log2(FC)
hg38		Sabatini2015	sgCHRNA10_8	KBM7	-0.139783916284153	log2(FC)
hg38		Sabatini2015	sgCHRNA10_9	KBM7	0.230113524622162	log2(FC)
hg38		Sabatini2015	sgCHRNA2_1	KBM7	0.304407964769411	log2(FC)
hg38		Sabatini2015	sgCHRNA2_10	KBM7	0.11996524812723	log2(FC)
hg38		Sabatini2015	sgCHRNA2_2	KBM7	-0.123051264129606	log2(FC)
hg38		Sabatini2015	sgCHRNA2_3	KBM7	0.072418314874975	log2(FC)
hg38		Sabatini2015	sgCHRNA2_4	KBM7	0.292799196229308	log2(FC)
hg38		Sabatini2015	sgCHRNA2_5	KBM7	-0.502781894672498	log2(FC)
hg38		Sabatini2015	sgCHRNA2_8	KBM7	0.766198274823553	log2(FC)
hg38		Sabatini2015	sgCHRNA2_9	KBM7	-0.430745840828595	log2(FC)
hg38		Sabatini2015	sgCHRNA3_1	KBM7	-0.380318118581762	log2(FC)
hg38		Sabatini2015	sgCHRNA3_10	KBM7	-0.396203844231633	log2(FC)
hg38		Sabatini2015	sgCHRNA3_2	KBM7	0.285923502602763	log2(FC)
hg38		Sabatini2015	sgCHRNA3_4	KBM7	0.49464802300355	log2(FC)
hg38		Sabatini2015	sgCHRNA3_5	KBM7	-0.862623354110294	log2(FC)
hg38		Sabatini2015	sgCHRNA3_7	KBM7	-0.272366522533781	log2(FC)
hg38		Sabatini2015	sgCHRNA3_8	KBM7	-0.855666291967242	log2(FC)
hg38		Sabatini2015	sgCHRNA3_9	KBM7	-0.868578871799237	log2(FC)
hg38		Sabatini2015	sgCHRNA4_1	KBM7	-0.0275145206391288	log2(FC)
hg38		Sabatini2015	sgCHRNA4_3	KBM7	-0.313927249218947	log2(FC)
hg38		Sabatini2015	sgCHRNA4_4	KBM7	-0.927131054154349	log2(FC)
hg38		Sabatini2015	sgCHRNA4_6	KBM7	0.369601957603031	log2(FC)
hg38		Sabatini2015	sgCHRNA4_7	KBM7	0.495283755738992	log2(FC)
hg38		Sabatini2015	sgCHRNA4_8	KBM7	-0.0682107630907143	log2(FC)
hg38		Sabatini2015	sgCHRNA4_9	KBM7	-0.297080663904655	log2(FC)
hg38		Sabatini2015	sgCHRNA5_1	KBM7	-1.34765445215452	log2(FC)
hg38		Sabatini2015	sgCHRNA5_10	KBM7	-1.19081620201131	log2(FC)
hg38		Sabatini2015	sgCHRNA5_2	KBM7	-0.473820340077845	log2(FC)
hg38		Sabatini2015	sgCHRNA5_3	KBM7	-0.266133241383407	log2(FC)
hg38		Sabatini2015	sgCHRNA5_4	KBM7	-0.563477544979395	log2(FC)
hg38		Sabatini2015	sgCHRNA5_5	KBM7	0.151506726479332	log2(FC)
hg38		Sabatini2015	sgCHRNA5_6	KBM7	-0.977661912398459	log2(FC)
hg38		Sabatini2015	sgCHRNA5_7	KBM7	-0.118982643191846	log2(FC)
hg38		Sabatini2015	sgCHRNA5_8	KBM7	0.260604885106413	log2(FC)
hg38		Sabatini2015	sgCHRNA5_9	KBM7	-0.186386295964949	log2(FC)
hg38		Sabatini2015	sgCHRNA6_1	KBM7	0.237690588363532	log2(FC)
hg38		Sabatini2015	sgCHRNA6_2	KBM7	-0.394398512205751	log2(FC)
hg38		Sabatini2015	sgCHRNA6_3	KBM7	-0.45652098089966	log2(FC)
hg38		Sabatini2015	sgCHRNA6_5	KBM7	-0.766522170141622	log2(FC)
hg38		Sabatini2015	sgCHRNA6_6	KBM7	0.102103258033098	log2(FC)
hg38		Sabatini2015	sgCHRNA6_7	KBM7	0.281017164341511	log2(FC)
hg38		Sabatini2015	sgCHRNA6_8	KBM7	-0.0915128652095661	log2(FC)
hg38		Sabatini2015	sgCHRNA6_9	KBM7	0.438393429885413	log2(FC)
hg38		Sabatini2015	sgCHRNA7_1	KBM7	-0.0788594531886517	log2(FC)
hg38		Sabatini2015	sgCHRNA7_2	KBM7	-0.354768590212827	log2(FC)
hg38		Sabatini2015	sgCHRNA7_4	KBM7	0.162711542445401	log2(FC)
hg38		Sabatini2015	sgCHRNA7_5	KBM7	0.307554643373528	log2(FC)
hg38		Sabatini2015	sgCHRNA7_6	KBM7	-0.670558326321447	log2(FC)
hg38		Sabatini2015	sgCHRNA7_7	KBM7	-0.0408365008414187	log2(FC)
hg38		Sabatini2015	sgCHRNA7_8	KBM7	0.601865918943479	log2(FC)
hg38		Sabatini2015	sgCHRNA7_9	KBM7	-0.0179948043493883	log2(FC)
hg38		Sabatini2015	sgCHRNA9_1	KBM7	-0.95104103199121	log2(FC)
hg38		Sabatini2015	sgCHRNA9_10	KBM7	0.0962014496762743	log2(FC)
hg38		Sabatini2015	sgCHRNA9_2	KBM7	-0.0029089010411087	log2(FC)
hg38		Sabatini2015	sgCHRNA9_3	KBM7	0.562840145442331	log2(FC)
hg38		Sabatini2015	sgCHRNA9_4	KBM7	-0.477338227784764	log2(FC)
hg38		Sabatini2015	sgCHRNA9_5	KBM7	0.0906426476494924	log2(FC)
hg38		Sabatini2015	sgCHRNA9_6	KBM7	-0.0387227452803347	log2(FC)
hg38		Sabatini2015	sgCHRNA9_7	KBM7	0.329016966094204	log2(FC)
hg38		Sabatini2015	sgCHRNA9_8	KBM7	0.834712613044121	log2(FC)
hg38		Sabatini2015	sgCHRNA9_9	KBM7	0.409123822232115	log2(FC)
hg38		Sabatini2015	sgCHRNB1_1	KBM7	-2.87406463278145	log2(FC)
hg38		Sabatini2015	sgCHRNB1_10	KBM7	0.473470083606606	log2(FC)
hg38		Sabatini2015	sgCHRNB1_2	KBM7	-0.214933365137086	log2(FC)
hg38		Sabatini2015	sgCHRNB1_3	KBM7	-0.0712776144055551	log2(FC)
hg38		Sabatini2015	sgCHRNB1_4	KBM7	-0.209655825511	log2(FC)
hg38		Sabatini2015	sgCHRNB1_5	KBM7	-0.500517203567886	log2(FC)
hg38		Sabatini2015	sgCHRNB1_6	KBM7	-0.637624436959364	log2(FC)
hg38		Sabatini2015	sgCHRNB1_8	KBM7	-0.0805988127413314	log2(FC)
hg38		Sabatini2015	sgCHRNB1_9	KBM7	0.93454651031642	log2(FC)
hg38		Sabatini2015	sgCHRNB2_1	KBM7	0.906514482556938	log2(FC)
hg38		Sabatini2015	sgCHRNB2_10	KBM7	0.295092146017059	log2(FC)
hg38		Sabatini2015	sgCHRNB2_2	KBM7	-0.165473255072238	log2(FC)
hg38		Sabatini2015	sgCHRNB2_3	KBM7	0.389419725056344	log2(FC)
hg38		Sabatini2015	sgCHRNB2_5	KBM7	0.378643952185384	log2(FC)
hg38		Sabatini2015	sgCHRNB2_6	KBM7	0.0305135466090328	log2(FC)
hg38		Sabatini2015	sgCHRNB2_7	KBM7	0.332904444549472	log2(FC)
hg38		Sabatini2015	sgCHRNB2_8	KBM7	0.2149780442679	log2(FC)
hg38		Sabatini2015	sgCHRNB2_9	KBM7	-0.384263731161751	log2(FC)
hg38		Sabatini2015	sgCHRNB3_1	KBM7	0.194207650164579	log2(FC)
hg38		Sabatini2015	sgCHRNB3_10	KBM7	-0.428810422123457	log2(FC)
hg38		Sabatini2015	sgCHRNB3_2	KBM7	-0.67067440302626	log2(FC)
hg38		Sabatini2015	sgCHRNB3_3	KBM7	0.508309617916447	log2(FC)
hg38		Sabatini2015	sgCHRNB3_4	KBM7	-0.204807020239043	log2(FC)
hg38		Sabatini2015	sgCHRNB3_5	KBM7	0.132190036780849	log2(FC)
hg38		Sabatini2015	sgCHRNB3_7	KBM7	-0.0889460535629847	log2(FC)
hg38		Sabatini2015	sgCHRNB3_8	KBM7	-0.715143228908868	log2(FC)
hg38		Sabatini2015	sgCHRNB3_9	KBM7	-0.164772302559746	log2(FC)
hg38		Sabatini2015	sgCHRNB4_1	KBM7	-0.42793760664168	log2(FC)
hg38		Sabatini2015	sgCHRNB4_10	KBM7	-0.9177323561521	log2(FC)
hg38		Sabatini2015	sgCHRNB4_2	KBM7	0.392210792581398	log2(FC)
hg38		Sabatini2015	sgCHRNB4_3	KBM7	-0.946861212903105	log2(FC)
hg38		Sabatini2015	sgCHRNB4_4	KBM7	-0.710607531203276	log2(FC)
hg38		Sabatini2015	sgCHRNB4_5	KBM7	-0.0348928480113224	log2(FC)
hg38		Sabatini2015	sgCHRNB4_6	KBM7	0.0792144573549247	log2(FC)
hg38		Sabatini2015	sgCHRNB4_7	KBM7	-1.24800953456043	log2(FC)
hg38		Sabatini2015	sgCHRNB4_8	KBM7	-1.01701655767154	log2(FC)
hg38		Sabatini2015	sgCHRNB4_9	KBM7	-0.18057248276964	log2(FC)
hg38		Sabatini2015	sgCHRND_1	KBM7	-0.09935517168625	log2(FC)
hg38		Sabatini2015	sgCHRND_10	KBM7	-1.44955208880679	log2(FC)
hg38		Sabatini2015	sgCHRND_2	KBM7	-0.701821149435607	log2(FC)
hg38		Sabatini2015	sgCHRND_3	KBM7	-0.00176103793817055	log2(FC)
hg38		Sabatini2015	sgCHRND_4	KBM7	0.484658349851801	log2(FC)
hg38		Sabatini2015	sgCHRND_5	KBM7	-0.0151872308195454	log2(FC)
hg38		Sabatini2015	sgCHRND_6	KBM7	0.0644529311640625	log2(FC)
hg38		Sabatini2015	sgCHRND_7	KBM7	-0.470273379180879	log2(FC)
hg38		Sabatini2015	sgCHRND_8	KBM7	0.178706050188926	log2(FC)
hg38		Sabatini2015	sgCHRND_9	KBM7	-0.0970560555966617	log2(FC)
hg38		Sabatini2015	sgCHRNE_1	KBM7	-0.358056297041802	log2(FC)
hg38		Sabatini2015	sgCHRNE_10	KBM7	-0.429328358909052	log2(FC)
hg38		Sabatini2015	sgCHRNE_2	KBM7	-0.0121030539004367	log2(FC)
hg38		Sabatini2015	sgCHRNE_3	KBM7	-0.324836995928471	log2(FC)
hg38		Sabatini2015	sgCHRNE_4	KBM7	-0.0475369040603409	log2(FC)
hg38		Sabatini2015	sgCHRNE_5	KBM7	-1.47339504118106	log2(FC)
hg38		Sabatini2015	sgCHRNE_7	KBM7	-0.274165724937451	log2(FC)
hg38		Sabatini2015	sgCHRNE_9	KBM7	0.789727597746169	log2(FC)
hg38		Sabatini2015	sgCHRNG_1	KBM7	-0.332769855430944	log2(FC)
hg38		Sabatini2015	sgCHRNG_10	KBM7	0.0412840556170685	log2(FC)
hg38		Sabatini2015	sgCHRNG_2	KBM7	0.150115724439968	log2(FC)
hg38		Sabatini2015	sgCHRNG_3	KBM7	0.702792500186794	log2(FC)
hg38		Sabatini2015	sgCHRNG_4	KBM7	-0.0897311909295798	log2(FC)
hg38		Sabatini2015	sgCHRNG_5	KBM7	-1.05266193623821	log2(FC)
hg38		Sabatini2015	sgCHRNG_6	KBM7	-0.273627359396109	log2(FC)
hg38		Sabatini2015	sgCHRNG_7	KBM7	-0.989926180890246	log2(FC)
hg38		Sabatini2015	sgCHRNG_8	KBM7	0.0209304700604241	log2(FC)
hg38		Sabatini2015	sgCHRNG_9	KBM7	-0.367147047940009	log2(FC)
hg38		Sabatini2015	sgCHST1_1	KBM7	-0.264425215966146	log2(FC)
hg38		Sabatini2015	sgCHST1_10	KBM7	-0.156703395347848	log2(FC)
hg38		Sabatini2015	sgCHST1_2	KBM7	0.682399947459259	log2(FC)
hg38		Sabatini2015	sgCHST1_3	KBM7	-0.579603483989639	log2(FC)
hg38		Sabatini2015	sgCHST1_4	KBM7	0.278002927775212	log2(FC)
hg38		Sabatini2015	sgCHST1_5	KBM7	0.367482453473724	log2(FC)
hg38		Sabatini2015	sgCHST1_6	KBM7	0.435768821789319	log2(FC)
hg38		Sabatini2015	sgCHST1_8	KBM7	0.369633117178925	log2(FC)
hg38		Sabatini2015	sgCHST1_9	KBM7	-1.39416177563697	log2(FC)
hg38		Sabatini2015	sgCHST10_1	KBM7	0.620076524571389	log2(FC)
hg38		Sabatini2015	sgCHST10_10	KBM7	0.304203401904526	log2(FC)
hg38		Sabatini2015	sgCHST10_2	KBM7	0.383940912875569	log2(FC)
hg38		Sabatini2015	sgCHST10_3	KBM7	-0.427905845658027	log2(FC)
hg38		Sabatini2015	sgCHST10_4	KBM7	0.462392857374153	log2(FC)
hg38		Sabatini2015	sgCHST10_5	KBM7	-0.179503083126528	log2(FC)
hg38		Sabatini2015	sgCHST10_6	KBM7	-0.0994664759571538	log2(FC)
hg38		Sabatini2015	sgCHST10_7	KBM7	-0.442808259975341	log2(FC)
hg38		Sabatini2015	sgCHST10_8	KBM7	0.04777796488282	log2(FC)
hg38		Sabatini2015	sgCHST10_9	KBM7	0.291339932202113	log2(FC)
hg38		Sabatini2015	sgCHST11_1	KBM7	-0.243183842287634	log2(FC)
hg38		Sabatini2015	sgCHST11_2	KBM7	-0.432866863724931	log2(FC)
hg38		Sabatini2015	sgCHST11_3	KBM7	-0.101152462553706	log2(FC)
hg38		Sabatini2015	sgCHST11_4	KBM7	0.964513207569924	log2(FC)
hg38		Sabatini2015	sgCHST11_5	KBM7	-0.393853492054118	log2(FC)
hg38		Sabatini2015	sgCHST11_6	KBM7	-0.0998130296091089	log2(FC)
hg38		Sabatini2015	sgCHST11_7	KBM7	0.298116957557631	log2(FC)
hg38		Sabatini2015	sgCHST11_8	KBM7	-0.426883412170241	log2(FC)
hg38		Sabatini2015	sgCHST11_9	KBM7	-0.174223916119122	log2(FC)
hg38		Sabatini2015	sgCHST12_1	KBM7	0.475415500941298	log2(FC)
hg38		Sabatini2015	sgCHST12_10	KBM7	0.764474006611981	log2(FC)
hg38		Sabatini2015	sgCHST12_2	KBM7	-0.945422203011839	log2(FC)
hg38		Sabatini2015	sgCHST12_3	KBM7	0.401863478778658	log2(FC)
hg38		Sabatini2015	sgCHST12_4	KBM7	0.472246445526321	log2(FC)
hg38		Sabatini2015	sgCHST12_5	KBM7	0.891455979454891	log2(FC)
hg38		Sabatini2015	sgCHST12_6	KBM7	-0.120667016472902	log2(FC)
hg38		Sabatini2015	sgCHST12_7	KBM7	0.103910595363036	log2(FC)
hg38		Sabatini2015	sgCHST12_8	KBM7	0.392749212084154	log2(FC)
hg38		Sabatini2015	sgCHST12_9	KBM7	0.00915628453576547	log2(FC)
hg38		Sabatini2015	sgCHST13_1	KBM7	0.270189680524853	log2(FC)
hg38		Sabatini2015	sgCHST13_2	KBM7	-1.4685418851999	log2(FC)
hg38		Sabatini2015	sgCHST13_3	KBM7	-0.795165713945845	log2(FC)
hg38		Sabatini2015	sgCHST13_4	KBM7	0.656794208014047	log2(FC)
hg38		Sabatini2015	sgCHST13_5	KBM7	0.350321071754698	log2(FC)
hg38		Sabatini2015	sgCHST13_7	KBM7	-0.558519334805461	log2(FC)
hg38		Sabatini2015	sgCHST13_8	KBM7	0.383932460739879	log2(FC)
hg38		Sabatini2015	sgCHST14_1	KBM7	0.272928180635204	log2(FC)
hg38		Sabatini2015	sgCHST14_2	KBM7	0.912572645601115	log2(FC)
hg38		Sabatini2015	sgCHST14_3	KBM7	-0.130899510568456	log2(FC)
hg38		Sabatini2015	sgCHST14_4	KBM7	-1.14070197095129	log2(FC)
hg38		Sabatini2015	sgCHST14_5	KBM7	0.407275199430397	log2(FC)
hg38		Sabatini2015	sgCHST14_6	KBM7	-0.612749768320335	log2(FC)
hg38		Sabatini2015	sgCHST14_7	KBM7	-0.178609240619918	log2(FC)
hg38		Sabatini2015	sgCHST14_8	KBM7	-0.568519788619365	log2(FC)
hg38		Sabatini2015	sgCHST14_9	KBM7	-0.107553694734281	log2(FC)
hg38		Sabatini2015	sgCHST15_1	KBM7	0.498837805589908	log2(FC)
hg38		Sabatini2015	sgCHST15_10	KBM7	0.639293923010432	log2(FC)
hg38		Sabatini2015	sgCHST15_2	KBM7	-0.504011208577647	log2(FC)
hg38		Sabatini2015	sgCHST15_3	KBM7	0.44643982782911	log2(FC)
hg38		Sabatini2015	sgCHST15_4	KBM7	0.499465850898218	log2(FC)
hg38		Sabatini2015	sgCHST15_5	KBM7	-1.02351559057869	log2(FC)
hg38		Sabatini2015	sgCHST15_6	KBM7	-1.65659619325542	log2(FC)
hg38		Sabatini2015	sgCHST15_8	KBM7	0.440577094912674	log2(FC)
hg38		Sabatini2015	sgCHST15_9	KBM7	1.22851981630584	log2(FC)
hg38		Sabatini2015	sgCHST2_1	KBM7	-0.274249057503013	log2(FC)
hg38		Sabatini2015	sgCHST2_2	KBM7	0.484811638701629	log2(FC)
hg38		Sabatini2015	sgCHST2_3	KBM7	0.398380516496129	log2(FC)
hg38		Sabatini2015	sgCHST2_4	KBM7	-0.300589449681794	log2(FC)
hg38		Sabatini2015	sgCHST2_5	KBM7	1.05011056550399	log2(FC)
hg38		Sabatini2015	sgCHST2_7	KBM7	0.902399143724933	log2(FC)
hg38		Sabatini2015	sgCHST2_8	KBM7	0.562730536899598	log2(FC)
hg38		Sabatini2015	sgCHST2_9	KBM7	0.277417852640635	log2(FC)
hg38		Sabatini2015	sgCHST3_1	KBM7	0.406414207458055	log2(FC)
hg38		Sabatini2015	sgCHST3_10	KBM7	0.771286959522638	log2(FC)
hg38		Sabatini2015	sgCHST3_2	KBM7	0.181586842788027	log2(FC)
hg38		Sabatini2015	sgCHST3_3	KBM7	0.0575675583751505	log2(FC)
hg38		Sabatini2015	sgCHST3_4	KBM7	0.710200627038284	log2(FC)
hg38		Sabatini2015	sgCHST3_5	KBM7	0.204715843047571	log2(FC)
hg38		Sabatini2015	sgCHST3_6	KBM7	-0.20067216125208	log2(FC)
hg38		Sabatini2015	sgCHST3_7	KBM7	0.375922094878584	log2(FC)
hg38		Sabatini2015	sgCHST3_8	KBM7	0.901412858457638	log2(FC)
hg38		Sabatini2015	sgCHST4_1	KBM7	-0.26416604143192	log2(FC)
hg38		Sabatini2015	sgCHST4_10	KBM7	0.473122628548175	log2(FC)
hg38		Sabatini2015	sgCHST4_2	KBM7	-0.250370094194059	log2(FC)
hg38		Sabatini2015	sgCHST4_3	KBM7	0.677934133052271	log2(FC)
hg38		Sabatini2015	sgCHST4_4	KBM7	0.391432960517943	log2(FC)
hg38		Sabatini2015	sgCHST4_5	KBM7	-0.473413086711446	log2(FC)
hg38		Sabatini2015	sgCHST4_6	KBM7	0.869335551760519	log2(FC)
hg38		Sabatini2015	sgCHST4_7	KBM7	0.11563932272444	log2(FC)
hg38		Sabatini2015	sgCHST4_9	KBM7	0.0283502790670062	log2(FC)
hg38		Sabatini2015	sgCHST5_1	KBM7	-0.730480536979923	log2(FC)
hg38		Sabatini2015	sgCHST5_10	KBM7	0.406769682399089	log2(FC)
hg38		Sabatini2015	sgCHST5_2	KBM7	0.43108831312465	log2(FC)
hg38		Sabatini2015	sgCHST5_3	KBM7	0.50417696356856	log2(FC)
hg38		Sabatini2015	sgCHST5_5	KBM7	0.207891480091831	log2(FC)
hg38		Sabatini2015	sgCHST5_6	KBM7	0.269917341255962	log2(FC)
hg38		Sabatini2015	sgCHST5_7	KBM7	0.187472067485507	log2(FC)
hg38		Sabatini2015	sgCHST5_8	KBM7	0.246510639015241	log2(FC)
hg38		Sabatini2015	sgCHST5_9	KBM7	-0.237876808705116	log2(FC)
hg38		Sabatini2015	sgCHST6_1	KBM7	0.214621942596943	log2(FC)
hg38		Sabatini2015	sgCHST6_2	KBM7	0.919276302998202	log2(FC)
hg38		Sabatini2015	sgCHST6_3	KBM7	0.972526395852625	log2(FC)
hg38		Sabatini2015	sgCHST6_4	KBM7	0.728904600459465	log2(FC)
hg38		Sabatini2015	sgCHST6_5	KBM7	0.864114586907883	log2(FC)
hg38		Sabatini2015	sgCHST6_6	KBM7	-0.0274999896814782	log2(FC)
hg38		Sabatini2015	sgCHST6_7	KBM7	0.484994849704591	log2(FC)
hg38		Sabatini2015	sgCHST6_8	KBM7	0.442865480901003	log2(FC)
hg38		Sabatini2015	sgCHST6_9	KBM7	-0.7042575473777	log2(FC)
hg38		Sabatini2015	sgCHST7_10	KBM7	0.0582652142039261	log2(FC)
hg38		Sabatini2015	sgCHST7_2	KBM7	0.687086098599325	log2(FC)
hg38		Sabatini2015	sgCHST7_3	KBM7	-0.722885979528161	log2(FC)
hg38		Sabatini2015	sgCHST7_4	KBM7	0.0259478984581581	log2(FC)
hg38		Sabatini2015	sgCHST7_6	KBM7	-1.6748019858289	log2(FC)
hg38		Sabatini2015	sgCHST7_7	KBM7	0.568317463596489	log2(FC)
hg38		Sabatini2015	sgCHST7_9	KBM7	-0.527860870733822	log2(FC)
hg38		Sabatini2015	sgCHST8_10	KBM7	-0.465563691173061	log2(FC)
hg38		Sabatini2015	sgCHST8_2	KBM7	-0.0321396123648633	log2(FC)
hg38		Sabatini2015	sgCHST8_3	KBM7	0.534533262954184	log2(FC)
hg38		Sabatini2015	sgCHST8_4	KBM7	0.471922789352113	log2(FC)
hg38		Sabatini2015	sgCHST8_5	KBM7	0.0767544721396012	log2(FC)
hg38		Sabatini2015	sgCHST8_6	KBM7	0.189114849035067	log2(FC)
hg38		Sabatini2015	sgCHST8_7	KBM7	0.667035514546382	log2(FC)
hg38		Sabatini2015	sgCHST9_1	KBM7	0.321403781984329	log2(FC)
hg38		Sabatini2015	sgCHST9_2	KBM7	0.143358394840589	log2(FC)
hg38		Sabatini2015	sgCHST9_3	KBM7	-0.281535742970305	log2(FC)
hg38		Sabatini2015	sgCHST9_4	KBM7	0.577777322408858	log2(FC)
hg38		Sabatini2015	sgCHST9_5	KBM7	-0.399312460536802	log2(FC)
hg38		Sabatini2015	sgCHST9_6	KBM7	-0.381811258419644	log2(FC)
hg38		Sabatini2015	sgCHST9_7	KBM7	0.600982448507743	log2(FC)
hg38		Sabatini2015	sgCHST9_9	KBM7	0.277605459561884	log2(FC)
hg38		Sabatini2015	sgCHSY1_1	KBM7	-0.458741260261453	log2(FC)
hg38		Sabatini2015	sgCHSY1_10	KBM7	0.15648506431045	log2(FC)
hg38		Sabatini2015	sgCHSY1_2	KBM7	0.610612966946349	log2(FC)
hg38		Sabatini2015	sgCHSY1_3	KBM7	-1.61349853960528	log2(FC)
hg38		Sabatini2015	sgCHSY1_4	KBM7	0.393426742981533	log2(FC)
hg38		Sabatini2015	sgCHSY1_5	KBM7	0.414386361617179	log2(FC)
hg38		Sabatini2015	sgCHSY1_6	KBM7	0.753871639346378	log2(FC)
hg38		Sabatini2015	sgCHSY1_7	KBM7	0.362375563040636	log2(FC)
hg38		Sabatini2015	sgCHSY1_8	KBM7	0.0540625989354253	log2(FC)
hg38		Sabatini2015	sgCHSY1_9	KBM7	0.337999987771299	log2(FC)
hg38		Sabatini2015	sgCHSY3_1	KBM7	0.0516747235765272	log2(FC)
hg38		Sabatini2015	sgCHSY3_3	KBM7	-0.205115801454115	log2(FC)
hg38		Sabatini2015	sgCHSY3_6	KBM7	-0.0475186329622487	log2(FC)
hg38		Sabatini2015	sgCHSY3_7	KBM7	0.512792405593734	log2(FC)
hg38		Sabatini2015	sgCHSY3_8	KBM7	0.127196986748344	log2(FC)
hg38		Sabatini2015	sgCHSY3_9	KBM7	0.0697346951215183	log2(FC)
hg38		Sabatini2015	sgCHTF18_1	KBM7	-0.892553793156103	log2(FC)
hg38		Sabatini2015	sgCHTF18_10	KBM7	-5.70610417484213	log2(FC)
hg38		Sabatini2015	sgCHTF18_2	KBM7	-0.00391760238679027	log2(FC)
hg38		Sabatini2015	sgCHTF18_3	KBM7	-2.13178065335581	log2(FC)
hg38		Sabatini2015	sgCHTF18_4	KBM7	0.312499656401066	log2(FC)
hg38		Sabatini2015	sgCHTF18_6	KBM7	0.31484719295805	log2(FC)
hg38		Sabatini2015	sgCHTF18_7	KBM7	0.399850268459299	log2(FC)
hg38		Sabatini2015	sgCHTF18_8	KBM7	-1.37313935725685	log2(FC)
hg38		Sabatini2015	sgCHTF8_1	KBM7	-2.53070923304285	log2(FC)
hg38		Sabatini2015	sgCHTF8_10	KBM7	-1.14747519954672	log2(FC)
hg38		Sabatini2015	sgCHTF8_2	KBM7	-0.640126944162535	log2(FC)
hg38		Sabatini2015	sgCHTF8_3	KBM7	-1.06605131346539	log2(FC)
hg38		Sabatini2015	sgCHTF8_4	KBM7	-0.943727564685045	log2(FC)
hg38		Sabatini2015	sgCHTF8_5	KBM7	-0.240840631130828	log2(FC)
hg38		Sabatini2015	sgCHTF8_6	KBM7	0.078804226204147	log2(FC)
hg38		Sabatini2015	sgCHTF8_7	KBM7	-1.16588635020087	log2(FC)
hg38		Sabatini2015	sgCHTF8_8	KBM7	-0.736499687042171	log2(FC)
hg38		Sabatini2015	sgCHTOP_1	KBM7	-0.377561597656862	log2(FC)
hg38		Sabatini2015	sgCHTOP_10	KBM7	-0.922077826428064	log2(FC)
hg38		Sabatini2015	sgCHTOP_2	KBM7	0.241117846498308	log2(FC)
hg38		Sabatini2015	sgCHTOP_3	KBM7	-0.571771889664739	log2(FC)
hg38		Sabatini2015	sgCHTOP_4	KBM7	-2.06595875885167	log2(FC)
hg38		Sabatini2015	sgCHTOP_5	KBM7	-1.11653795717093	log2(FC)
hg38		Sabatini2015	sgCHTOP_6	KBM7	0.2727949701294	log2(FC)
hg38		Sabatini2015	sgCHTOP_7	KBM7	-1.9561270572476	log2(FC)
hg38		Sabatini2015	sgCHTOP_9	KBM7	-1.13805342746885	log2(FC)
hg38		Sabatini2015	sgCHUK_1	KBM7	-0.168999180533621	log2(FC)
hg38		Sabatini2015	sgCHUK_10	KBM7	0.15262735095641	log2(FC)
hg38		Sabatini2015	sgCHUK_2	KBM7	0.175492429018697	log2(FC)
hg38		Sabatini2015	sgCHUK_3	KBM7	-0.0886086326445996	log2(FC)
hg38		Sabatini2015	sgCHUK_4	KBM7	0.205845395434522	log2(FC)
hg38		Sabatini2015	sgCHUK_5	KBM7	0.733631370291566	log2(FC)
hg38		Sabatini2015	sgCHUK_6	KBM7	0.121409935092576	log2(FC)
hg38		Sabatini2015	sgCHUK_7	KBM7	0.468938503485518	log2(FC)
hg38		Sabatini2015	sgCHUK_8	KBM7	0.637784841381465	log2(FC)
hg38		Sabatini2015	sgCHUK_9	KBM7	-0.0677353474909026	log2(FC)
hg38		Sabatini2015	sgCHURC1_10	KBM7	-0.151440090716382	log2(FC)
hg38		Sabatini2015	sgCHURC1_2	KBM7	-0.133341891088172	log2(FC)
hg38		Sabatini2015	sgCHURC1_3	KBM7	0.254729695628694	log2(FC)
hg38		Sabatini2015	sgCHURC1_4	KBM7	0.36899850523437	log2(FC)
hg38		Sabatini2015	sgCHURC1_5	KBM7	-0.139987227310545	log2(FC)
hg38		Sabatini2015	sgCHURC1_6	KBM7	0.0267218419024718	log2(FC)
hg38		Sabatini2015	sgCHURC1_7	KBM7	-0.378752321356186	log2(FC)
hg38		Sabatini2015	sgCHURC1_8	KBM7	0.243349792041858	log2(FC)
hg38		Sabatini2015	sgCHURC1_9	KBM7	0.0341728586051741	log2(FC)
hg38		Sabatini2015	sgCIAO1_1	KBM7	-4.28619117607321	log2(FC)
hg38		Sabatini2015	sgCIAO1_10	KBM7	-1.39313209113498	log2(FC)
hg38		Sabatini2015	sgCIAO1_3	KBM7	-2.18614494171246	log2(FC)
hg38		Sabatini2015	sgCIAO1_4	KBM7	-1.53089326200425	log2(FC)
hg38		Sabatini2015	sgCIAO1_5	KBM7	-2.68184297120948	log2(FC)
hg38		Sabatini2015	sgCIAO1_6	KBM7	-1.74317860771749	log2(FC)
hg38		Sabatini2015	sgCIAO1_7	KBM7	-2.48605925368337	log2(FC)
hg38		Sabatini2015	sgCIAO1_8	KBM7	-1.25594553462695	log2(FC)
hg38		Sabatini2015	sgCIAO1_9	KBM7	-0.130664448239481	log2(FC)
hg38		Sabatini2015	sgCIAPIN1_1	KBM7	-0.0625231847544841	log2(FC)
hg38		Sabatini2015	sgCIAPIN1_10	KBM7	-0.153897231082365	log2(FC)
hg38		Sabatini2015	sgCIAPIN1_2	KBM7	0.22662182124066	log2(FC)
hg38		Sabatini2015	sgCIAPIN1_3	KBM7	-0.22234293006203	log2(FC)
hg38		Sabatini2015	sgCIAPIN1_4	KBM7	-0.9216329718869	log2(FC)
hg38		Sabatini2015	sgCIAPIN1_5	KBM7	-1.98258350050207	log2(FC)
hg38		Sabatini2015	sgCIAPIN1_6	KBM7	-2.63555010872151	log2(FC)
hg38		Sabatini2015	sgCIAPIN1_7	KBM7	-0.517954206296748	log2(FC)
hg38		Sabatini2015	sgCIAPIN1_8	KBM7	-0.788861971861171	log2(FC)
hg38		Sabatini2015	sgCIAPIN1_9	KBM7	0.282088888876563	log2(FC)
hg38		Sabatini2015	sgCIB1_1	KBM7	0.383812733702927	log2(FC)
hg38		Sabatini2015	sgCIB1_10	KBM7	0.316876014893988	log2(FC)
hg38		Sabatini2015	sgCIB1_2	KBM7	-0.366146460628731	log2(FC)
hg38		Sabatini2015	sgCIB1_3	KBM7	0.260745992110705	log2(FC)
hg38		Sabatini2015	sgCIB1_4	KBM7	-0.678475674490784	log2(FC)
hg38		Sabatini2015	sgCIB1_5	KBM7	0.0303653440365474	log2(FC)
hg38		Sabatini2015	sgCIB1_7	KBM7	-0.0927171198723242	log2(FC)
hg38		Sabatini2015	sgCIB1_8	KBM7	0.0538376850624703	log2(FC)
hg38		Sabatini2015	sgCIB1_9	KBM7	0.00991558548844	log2(FC)
hg38		Sabatini2015	sgCIB2_1	KBM7	-0.67165757463649	log2(FC)
hg38		Sabatini2015	sgCIB2_10	KBM7	-0.613171393234826	log2(FC)
hg38		Sabatini2015	sgCIB2_3	KBM7	-0.982535849847566	log2(FC)
hg38		Sabatini2015	sgCIB2_5	KBM7	-0.241149388706948	log2(FC)
hg38		Sabatini2015	sgCIB2_6	KBM7	-1.3839630187111	log2(FC)
hg38		Sabatini2015	sgCIB2_7	KBM7	0.0296082357918087	log2(FC)
hg38		Sabatini2015	sgCIB2_8	KBM7	-0.195314007530417	log2(FC)
hg38		Sabatini2015	sgCIB3_1	KBM7	0.588544675122567	log2(FC)
hg38		Sabatini2015	sgCIB3_10	KBM7	-0.438398661544089	log2(FC)
hg38		Sabatini2015	sgCIB3_2	KBM7	0.430344486716631	log2(FC)
hg38		Sabatini2015	sgCIB3_3	KBM7	0.257678184373942	log2(FC)
hg38		Sabatini2015	sgCIB3_4	KBM7	0.601765384146048	log2(FC)
hg38		Sabatini2015	sgCIB3_5	KBM7	-0.623718834934146	log2(FC)
hg38		Sabatini2015	sgCIB3_6	KBM7	-0.236108077334139	log2(FC)
hg38		Sabatini2015	sgCIB3_7	KBM7	0.127718729157545	log2(FC)
hg38		Sabatini2015	sgCIB3_8	KBM7	-0.0907012972573822	log2(FC)
hg38		Sabatini2015	sgCIB3_9	KBM7	0.152750437778065	log2(FC)
hg38		Sabatini2015	sgCIB4_1	KBM7	0.611589474287587	log2(FC)
hg38		Sabatini2015	sgCIB4_10	KBM7	-1.13077417140498	log2(FC)
hg38		Sabatini2015	sgCIB4_2	KBM7	-0.55623611011871	log2(FC)
hg38		Sabatini2015	sgCIB4_3	KBM7	0.184091493994085	log2(FC)
hg38		Sabatini2015	sgCIB4_4	KBM7	0.423776107704779	log2(FC)
hg38		Sabatini2015	sgCIB4_5	KBM7	0.201094656007575	log2(FC)
hg38		Sabatini2015	sgCIB4_6	KBM7	0.320584935934134	log2(FC)
hg38		Sabatini2015	sgCIB4_7	KBM7	0.412657317483459	log2(FC)
hg38		Sabatini2015	sgCIB4_8	KBM7	-0.0723801708527135	log2(FC)
hg38		Sabatini2015	sgCIB4_9	KBM7	-0.270492472221399	log2(FC)
hg38		Sabatini2015	sgCIC_1	KBM7	0.201449095433284	log2(FC)
hg38		Sabatini2015	sgCIC_10	KBM7	0.188205144249699	log2(FC)
hg38		Sabatini2015	sgCIC_3	KBM7	-0.555162276767392	log2(FC)
hg38		Sabatini2015	sgCIC_4	KBM7	-0.677334146761336	log2(FC)
hg38		Sabatini2015	sgCIC_5	KBM7	0.158272440429632	log2(FC)
hg38		Sabatini2015	sgCIC_7	KBM7	-0.801629466857859	log2(FC)
hg38		Sabatini2015	sgCIC_8	KBM7	-0.514823347631078	log2(FC)
hg38		Sabatini2015	sgCIC_9	KBM7	0.256580899018039	log2(FC)
hg38		Sabatini2015	sgCIDEA_1	KBM7	-0.0295783231251671	log2(FC)
hg38		Sabatini2015	sgCIDEA_10	KBM7	1.03551387514816	log2(FC)
hg38		Sabatini2015	sgCIDEA_2	KBM7	-0.0435661055004341	log2(FC)
hg38		Sabatini2015	sgCIDEA_3	KBM7	-0.902452124616209	log2(FC)
hg38		Sabatini2015	sgCIDEA_4	KBM7	0.350023892419989	log2(FC)
hg38		Sabatini2015	sgCIDEA_5	KBM7	0.000363772714970098	log2(FC)
hg38		Sabatini2015	sgCIDEA_6	KBM7	-0.768094368854773	log2(FC)
hg38		Sabatini2015	sgCIDEA_8	KBM7	0.198546404743969	log2(FC)
hg38		Sabatini2015	sgCIDEA_9	KBM7	0.624003147660184	log2(FC)
hg38		Sabatini2015	sgCIDEB_1	KBM7	-0.32899316468546	log2(FC)
hg38		Sabatini2015	sgCIDEB_10	KBM7	0.402004938607737	log2(FC)
hg38		Sabatini2015	sgCIDEB_2	KBM7	0.144259797582121	log2(FC)
hg38		Sabatini2015	sgCIDEB_3	KBM7	-0.284118440002893	log2(FC)
hg38		Sabatini2015	sgCIDEB_4	KBM7	-0.310389649765418	log2(FC)
hg38		Sabatini2015	sgCIDEB_5	KBM7	-0.413409280016099	log2(FC)
hg38		Sabatini2015	sgCIDEB_6	KBM7	0.273717943220238	log2(FC)
hg38		Sabatini2015	sgCIDEB_7	KBM7	-1.02117631752345	log2(FC)
hg38		Sabatini2015	sgCIDEB_8	KBM7	-0.349426107571482	log2(FC)
hg38		Sabatini2015	sgCIDEB_9	KBM7	0.860586154887189	log2(FC)
hg38		Sabatini2015	sgCIDEC_1	KBM7	0.145883743143872	log2(FC)
hg38		Sabatini2015	sgCIDEC_2	KBM7	0.222645488230814	log2(FC)
hg38		Sabatini2015	sgCIDEC_3	KBM7	-0.194739263631651	log2(FC)
hg38		Sabatini2015	sgCIDEC_5	KBM7	0.0667532307065623	log2(FC)
hg38		Sabatini2015	sgCIDEC_6	KBM7	-0.281224124814863	log2(FC)
hg38		Sabatini2015	sgCIDEC_7	KBM7	0.148351465868408	log2(FC)
hg38		Sabatini2015	sgCIDEC_8	KBM7	-0.249114604252685	log2(FC)
hg38		Sabatini2015	sgCIDEC_9	KBM7	0.57201548004256	log2(FC)
hg38		Sabatini2015	sgCIITA_1	KBM7	-0.0699992526712196	log2(FC)
hg38		Sabatini2015	sgCIITA_10	KBM7	-0.641191051979557	log2(FC)
hg38		Sabatini2015	sgCIITA_2	KBM7	-0.165156035600754	log2(FC)
hg38		Sabatini2015	sgCIITA_3	KBM7	-0.819706831072175	log2(FC)
hg38		Sabatini2015	sgCIITA_4	KBM7	-0.162715481703122	log2(FC)
hg38		Sabatini2015	sgCIITA_5	KBM7	0.194158281855226	log2(FC)
hg38		Sabatini2015	sgCIITA_6	KBM7	-0.402501169609275	log2(FC)
hg38		Sabatini2015	sgCIITA_7	KBM7	0.809834540011857	log2(FC)
hg38		Sabatini2015	sgCIITA_8	KBM7	-0.0526619362382085	log2(FC)
hg38		Sabatini2015	sgCIITA_9	KBM7	0.866577051797955	log2(FC)
hg38		Sabatini2015	sgCILP_1	KBM7	0.375985994559289	log2(FC)
hg38		Sabatini2015	sgCILP_10	KBM7	-0.247617174867805	log2(FC)
hg38		Sabatini2015	sgCILP_2	KBM7	-3.56972037245756	log2(FC)
hg38		Sabatini2015	sgCILP_3	KBM7	-0.703905961786482	log2(FC)
hg38		Sabatini2015	sgCILP_4	KBM7	-1.01977005468083	log2(FC)
hg38		Sabatini2015	sgCILP_5	KBM7	-1.42296766440252	log2(FC)
hg38		Sabatini2015	sgCILP_6	KBM7	-0.440587589899811	log2(FC)
hg38		Sabatini2015	sgCILP_7	KBM7	-1.35100321080795	log2(FC)
hg38		Sabatini2015	sgCILP_8	KBM7	-0.673693691666886	log2(FC)
hg38		Sabatini2015	sgCILP_9	KBM7	0.0333300632841219	log2(FC)
hg38		Sabatini2015	sgCILP2_1	KBM7	-0.259536450484744	log2(FC)
hg38		Sabatini2015	sgCILP2_10	KBM7	-0.434909500399383	log2(FC)
hg38		Sabatini2015	sgCILP2_2	KBM7	-0.703766793750577	log2(FC)
hg38		Sabatini2015	sgCILP2_3	KBM7	0.0605725727485811	log2(FC)
hg38		Sabatini2015	sgCILP2_4	KBM7	-0.835354804061543	log2(FC)
hg38		Sabatini2015	sgCILP2_5	KBM7	-0.923774972289896	log2(FC)
hg38		Sabatini2015	sgCILP2_6	KBM7	-0.333659767070688	log2(FC)
hg38		Sabatini2015	sgCILP2_7	KBM7	0.0563619575166469	log2(FC)
hg38		Sabatini2015	sgCILP2_8	KBM7	-0.087968804974161	log2(FC)
hg38		Sabatini2015	sgCILP2_9	KBM7	-0.0572492057338603	log2(FC)
hg38		Sabatini2015	sgCINP_1	KBM7	-0.914382561412361	log2(FC)
hg38		Sabatini2015	sgCINP_10	KBM7	-1.10780349043067	log2(FC)
hg38		Sabatini2015	sgCINP_2	KBM7	-2.17941907852415	log2(FC)
hg38		Sabatini2015	sgCINP_3	KBM7	-3.86001685829581	log2(FC)
hg38		Sabatini2015	sgCINP_4	KBM7	-1.79851562653662	log2(FC)
hg38		Sabatini2015	sgCINP_5	KBM7	-0.138318020782917	log2(FC)
hg38		Sabatini2015	sgCINP_6	KBM7	-0.75657756433752	log2(FC)
hg38		Sabatini2015	sgCINP_7	KBM7	-1.85165338536119	log2(FC)
hg38		Sabatini2015	sgCINP_9	KBM7	0.664044000637339	log2(FC)
hg38		Sabatini2015	sgCIR1_1	KBM7	-0.50012091320943	log2(FC)
hg38		Sabatini2015	sgCIR1_10	KBM7	-0.108635574491545	log2(FC)
hg38		Sabatini2015	sgCIR1_2	KBM7	0.104879340748272	log2(FC)
hg38		Sabatini2015	sgCIR1_3	KBM7	-0.124452619306218	log2(FC)
hg38		Sabatini2015	sgCIR1_4	KBM7	0.448550276353974	log2(FC)
hg38		Sabatini2015	sgCIR1_5	KBM7	-0.592573601843776	log2(FC)
hg38		Sabatini2015	sgCIR1_6	KBM7	-0.340813019141146	log2(FC)
hg38		Sabatini2015	sgCIR1_7	KBM7	-1.5041709921822	log2(FC)
hg38		Sabatini2015	sgCIR1_8	KBM7	0.608474889807654	log2(FC)
hg38		Sabatini2015	sgCIR1_9	KBM7	0.588009997069235	log2(FC)
hg38		Sabatini2015	sgCIRBP_1	KBM7	-0.0537100256710746	log2(FC)
hg38		Sabatini2015	sgCIRBP_10	KBM7	0.622347282179226	log2(FC)
hg38		Sabatini2015	sgCIRBP_2	KBM7	0.164981557256136	log2(FC)
hg38		Sabatini2015	sgCIRBP_3	KBM7	-0.393002068239451	log2(FC)
hg38		Sabatini2015	sgCIRBP_4	KBM7	0.479189228023385	log2(FC)
hg38		Sabatini2015	sgCIRBP_5	KBM7	-0.445215421365673	log2(FC)
hg38		Sabatini2015	sgCIRBP_8	KBM7	-0.323479942071763	log2(FC)
hg38		Sabatini2015	sgCIRBP_9	KBM7	0.120820884617293	log2(FC)
hg38		Sabatini2015	sgCIRH1A_1	KBM7	0.0108171205861919	log2(FC)
hg38		Sabatini2015	sgCIRH1A_3	KBM7	-1.3243995801215	log2(FC)
hg38		Sabatini2015	sgCIRH1A_4	KBM7	-1.37153023137651	log2(FC)
hg38		Sabatini2015	sgCIRH1A_5	KBM7	-3.06278615351192	log2(FC)
hg38		Sabatini2015	sgCIRH1A_6	KBM7	-2.72177044315928	log2(FC)
hg38		Sabatini2015	sgCIRH1A_8	KBM7	0.253928835582325	log2(FC)
hg38		Sabatini2015	sgCISD1_1	KBM7	0.754692985819396	log2(FC)
hg38		Sabatini2015	sgCISD1_10	KBM7	0.204363735208295	log2(FC)
hg38		Sabatini2015	sgCISD1_3	KBM7	0.37948021896773	log2(FC)
hg38		Sabatini2015	sgCISD1_4	KBM7	0.460410686893348	log2(FC)
hg38		Sabatini2015	sgCISD1_5	KBM7	-0.764404946701161	log2(FC)
hg38		Sabatini2015	sgCISD1_6	KBM7	-0.00807784277116616	log2(FC)
hg38		Sabatini2015	sgCISD1_7	KBM7	0.0615789326264257	log2(FC)
hg38		Sabatini2015	sgCISD1_8	KBM7	-0.460086251407177	log2(FC)
hg38		Sabatini2015	sgCISD1_9	KBM7	0.204465828628864	log2(FC)
hg38		Sabatini2015	sgCISD2_1	KBM7	0.79102933280576	log2(FC)
hg38		Sabatini2015	sgCISD2_2	KBM7	-0.206882854933077	log2(FC)
hg38		Sabatini2015	sgCISD2_3	KBM7	0.459639871586737	log2(FC)
hg38		Sabatini2015	sgCISD2_4	KBM7	0.146271512274251	log2(FC)
hg38		Sabatini2015	sgCISD2_6	KBM7	-0.699830860053769	log2(FC)
hg38		Sabatini2015	sgCISD2_7	KBM7	-0.753581992336422	log2(FC)
hg38		Sabatini2015	sgCISD2_8	KBM7	0.502765055028178	log2(FC)
hg38		Sabatini2015	sgCISD2_9	KBM7	0.44664447993824	log2(FC)
hg38		Sabatini2015	sgCISD3_1	KBM7	-0.286109546083652	log2(FC)
hg38		Sabatini2015	sgCISD3_10	KBM7	0.489047366529064	log2(FC)
hg38		Sabatini2015	sgCISD3_2	KBM7	1.02464378992924	log2(FC)
hg38		Sabatini2015	sgCISD3_3	KBM7	0.026866723469914	log2(FC)
hg38		Sabatini2015	sgCISD3_4	KBM7	-0.72896474849779	log2(FC)
hg38		Sabatini2015	sgCISD3_5	KBM7	-0.32301288897699	log2(FC)
hg38		Sabatini2015	sgCISD3_6	KBM7	1.00534366719736	log2(FC)
hg38		Sabatini2015	sgCISD3_7	KBM7	0.352884114063338	log2(FC)
hg38		Sabatini2015	sgCISD3_8	KBM7	0.492213000683217	log2(FC)
hg38		Sabatini2015	sgCISD3_9	KBM7	-0.34149234294934	log2(FC)
hg38		Sabatini2015	sgCISH_1	KBM7	-0.428475251272272	log2(FC)
hg38		Sabatini2015	sgCISH_2	KBM7	0.0816883011204005	log2(FC)
hg38		Sabatini2015	sgCISH_3	KBM7	0.0299371085348141	log2(FC)
hg38		Sabatini2015	sgCISH_4	KBM7	-0.132793214495495	log2(FC)
hg38		Sabatini2015	sgCISH_6	KBM7	-0.254999532028897	log2(FC)
hg38		Sabatini2015	sgCISH_7	KBM7	0.805185679788738	log2(FC)
hg38		Sabatini2015	sgCISH_8	KBM7	-0.66721921914766	log2(FC)
hg38		Sabatini2015	sgCISH_9	KBM7	0.445703946639531	log2(FC)
hg38		Sabatini2015	sgCIT_1	KBM7	-1.9497935653844	log2(FC)
hg38		Sabatini2015	sgCIT_10	KBM7	-0.495542378611658	log2(FC)
hg38		Sabatini2015	sgCIT_3	KBM7	-1.57829029757696	log2(FC)
hg38		Sabatini2015	sgCIT_4	KBM7	0.00586414036824712	log2(FC)
hg38		Sabatini2015	sgCIT_5	KBM7	-1.15029406677528	log2(FC)
hg38		Sabatini2015	sgCIT_6	KBM7	-0.698378468038461	log2(FC)
hg38		Sabatini2015	sgCIT_7	KBM7	0.331903210816365	log2(FC)
hg38		Sabatini2015	sgCIT_8	KBM7	-1.20163328810529	log2(FC)
hg38		Sabatini2015	sgCIT_9	KBM7	-0.435689040614431	log2(FC)
hg38		Sabatini2015	sgCITED1_1	KBM7	0.0418556625460815	log2(FC)
hg38		Sabatini2015	sgCITED1_2	KBM7	-0.0503773830436543	log2(FC)
hg38		Sabatini2015	sgCITED1_3	KBM7	-1.08298647309501	log2(FC)
hg38		Sabatini2015	sgCITED1_4	KBM7	0.476767911347496	log2(FC)
hg38		Sabatini2015	sgCITED1_5	KBM7	0.390944715237406	log2(FC)
hg38		Sabatini2015	sgCITED1_6	KBM7	0.831667856569528	log2(FC)
hg38		Sabatini2015	sgCITED1_7	KBM7	-0.949232346582803	log2(FC)
hg38		Sabatini2015	sgCITED1_8	KBM7	0.245821305599875	log2(FC)
hg38		Sabatini2015	sgCITED1_9	KBM7	0.488345154278214	log2(FC)
hg38		Sabatini2015	sgCITED2_1	KBM7	-3.03375347368814	log2(FC)
hg38		Sabatini2015	sgCITED2_10	KBM7	-0.797817220598625	log2(FC)
hg38		Sabatini2015	sgCITED2_2	KBM7	-0.397711916579899	log2(FC)
hg38		Sabatini2015	sgCITED2_3	KBM7	-2.17951821578863	log2(FC)
hg38		Sabatini2015	sgCITED2_4	KBM7	-1.394353285947	log2(FC)
hg38		Sabatini2015	sgCITED2_5	KBM7	-0.94262213589685	log2(FC)
hg38		Sabatini2015	sgCITED2_7	KBM7	-0.488517907024606	log2(FC)
hg38		Sabatini2015	sgCITED2_8	KBM7	0.00520792246251008	log2(FC)
hg38		Sabatini2015	sgCITED2_9	KBM7	-0.875784174154129	log2(FC)
hg38		Sabatini2015	sgCITED4_1	KBM7	0.431781570407162	log2(FC)
hg38		Sabatini2015	sgCITED4_10	KBM7	0.89153627209344	log2(FC)
hg38		Sabatini2015	sgCITED4_2	KBM7	0.197844121307153	log2(FC)
hg38		Sabatini2015	sgCITED4_4	KBM7	0.758684729389961	log2(FC)
hg38		Sabatini2015	sgCITED4_5	KBM7	0.204295987088585	log2(FC)
hg38		Sabatini2015	sgCITED4_6	KBM7	-0.0358373135968494	log2(FC)
hg38		Sabatini2015	sgCITED4_7	KBM7	0.0672557762057663	log2(FC)
hg38		Sabatini2015	sgCITED4_8	KBM7	-0.309083519000349	log2(FC)
hg38		Sabatini2015	sgCITED4_9	KBM7	-0.104294704653531	log2(FC)
hg38		Sabatini2015	sgCIZ1_1	KBM7	0.0239040071456037	log2(FC)
hg38		Sabatini2015	sgCIZ1_10	KBM7	0.205627872748836	log2(FC)
hg38		Sabatini2015	sgCIZ1_2	KBM7	-0.856331811487956	log2(FC)
hg38		Sabatini2015	sgCIZ1_3	KBM7	-1.70175477437908	log2(FC)
hg38		Sabatini2015	sgCIZ1_4	KBM7	-0.886200790099468	log2(FC)
hg38		Sabatini2015	sgCIZ1_5	KBM7	-0.0666348787908127	log2(FC)
hg38		Sabatini2015	sgCIZ1_6	KBM7	-0.167525893270211	log2(FC)
hg38		Sabatini2015	sgCIZ1_8	KBM7	0.137123487564947	log2(FC)
hg38		Sabatini2015	sgCIZ1_9	KBM7	-0.365885962244711	log2(FC)
hg38		Sabatini2015	sgCKAP2_1	KBM7	-0.384858366579398	log2(FC)
hg38		Sabatini2015	sgCKAP2_10	KBM7	0.307376358277577	log2(FC)
hg38		Sabatini2015	sgCKAP2_2	KBM7	-0.817258649381605	log2(FC)
hg38		Sabatini2015	sgCKAP2_3	KBM7	-0.170173984800677	log2(FC)
hg38		Sabatini2015	sgCKAP2_4	KBM7	-0.084683609288734	log2(FC)
hg38		Sabatini2015	sgCKAP2_5	KBM7	-0.0698771786088208	log2(FC)
hg38		Sabatini2015	sgCKAP2_6	KBM7	0.0018446289295256	log2(FC)
hg38		Sabatini2015	sgCKAP2_7	KBM7	-0.385836736300305	log2(FC)
hg38		Sabatini2015	sgCKAP2_8	KBM7	-0.0989021147620347	log2(FC)
hg38		Sabatini2015	sgCKAP2_9	KBM7	0.0050908314107907	log2(FC)
hg38		Sabatini2015	sgCKAP2L_1	KBM7	-0.262115301867158	log2(FC)
hg38		Sabatini2015	sgCKAP2L_10	KBM7	-0.533491749298353	log2(FC)
hg38		Sabatini2015	sgCKAP2L_2	KBM7	-0.498373250923162	log2(FC)
hg38		Sabatini2015	sgCKAP2L_4	KBM7	-0.176236621356741	log2(FC)
hg38		Sabatini2015	sgCKAP2L_5	KBM7	-0.0720272611051394	log2(FC)
hg38		Sabatini2015	sgCKAP2L_7	KBM7	-1.06489295011242	log2(FC)
hg38		Sabatini2015	sgCKAP2L_8	KBM7	-0.610033051686424	log2(FC)
hg38		Sabatini2015	sgCKAP2L_9	KBM7	-0.499101137026691	log2(FC)
hg38		Sabatini2015	sgCKAP4_1	KBM7	0.170599840376664	log2(FC)
hg38		Sabatini2015	sgCKAP4_10	KBM7	0.319654688056013	log2(FC)
hg38		Sabatini2015	sgCKAP4_3	KBM7	-1.05266193623821	log2(FC)
hg38		Sabatini2015	sgCKAP4_4	KBM7	0.0437967326659632	log2(FC)
hg38		Sabatini2015	sgCKAP4_5	KBM7	-0.653263560736955	log2(FC)
hg38		Sabatini2015	sgCKAP4_6	KBM7	0.415324442989595	log2(FC)
hg38		Sabatini2015	sgCKAP4_7	KBM7	0.833167043842481	log2(FC)
hg38		Sabatini2015	sgCKAP4_8	KBM7	1.25149145692118	log2(FC)
hg38		Sabatini2015	sgCKAP5_10	KBM7	-1.70546708274042	log2(FC)
hg38		Sabatini2015	sgCKAP5_2	KBM7	-1.14374365928271	log2(FC)
hg38		Sabatini2015	sgCKAP5_4	KBM7	-2.53836280558629	log2(FC)
hg38		Sabatini2015	sgCKAP5_5	KBM7	-1.8103589719885	log2(FC)
hg38		Sabatini2015	sgCKAP5_8	KBM7	-0.949191041163263	log2(FC)
hg38		Sabatini2015	sgCKAP5_9	KBM7	-2.34059564380208	log2(FC)
hg38		Sabatini2015	sgCKB_1	KBM7	0.521796128048169	log2(FC)
hg38		Sabatini2015	sgCKB_10	KBM7	0.578396979072402	log2(FC)
hg38		Sabatini2015	sgCKB_2	KBM7	0.0883281644844237	log2(FC)
hg38		Sabatini2015	sgCKB_3	KBM7	-0.780471281783609	log2(FC)
hg38		Sabatini2015	sgCKB_4	KBM7	0.478420323756989	log2(FC)
hg38		Sabatini2015	sgCKB_5	KBM7	0.0485555772136671	log2(FC)
hg38		Sabatini2015	sgCKB_6	KBM7	0.699956922239483	log2(FC)
hg38		Sabatini2015	sgCKB_7	KBM7	-0.195496714409663	log2(FC)
hg38		Sabatini2015	sgCKB_8	KBM7	0.0191708085228585	log2(FC)
hg38		Sabatini2015	sgCKB_9	KBM7	0.0424952968021316	log2(FC)
hg38		Sabatini2015	sgCKLF_10	KBM7	-0.204868211859622	log2(FC)
hg38		Sabatini2015	sgCKLF_2	KBM7	0.552332269305008	log2(FC)
hg38		Sabatini2015	sgCKLF_3	KBM7	0.590341176716023	log2(FC)
hg38		Sabatini2015	sgCKLF_4	KBM7	0.0161264340595522	log2(FC)
hg38		Sabatini2015	sgCKLF_5	KBM7	-0.0757455493512496	log2(FC)
hg38		Sabatini2015	sgCKLF_6	KBM7	0.277333439917269	log2(FC)
hg38		Sabatini2015	sgCKLF_7	KBM7	0.169317401332815	log2(FC)
hg38		Sabatini2015	sgCKLF_8	KBM7	-0.415232015622916	log2(FC)
hg38		Sabatini2015	sgCKLF_9	KBM7	-0.045781521961619	log2(FC)
hg38		Sabatini2015	sgCKLF-CMTM1_2	KBM7	-0.143072543298698	log2(FC)
hg38		Sabatini2015	sgCKLF-CMTM1_3	KBM7	-0.0658545367067129	log2(FC)
hg38		Sabatini2015	sgCKLF-CMTM1_4	KBM7	-0.211791734681026	log2(FC)
hg38		Sabatini2015	sgCKLF-CMTM1_5	KBM7	0.317931708439881	log2(FC)
hg38		Sabatini2015	sgCKLF-CMTM1_6	KBM7	-0.587699211627682	log2(FC)
hg38		Sabatini2015	sgCKLF-CMTM1_7	KBM7	0.855442197959365	log2(FC)
hg38		Sabatini2015	sgCKLF-CMTM1_8	KBM7	-0.109066073266079	log2(FC)
hg38		Sabatini2015	sgCKLF-CMTM1_9	KBM7	-0.45312343367226	log2(FC)
hg38		Sabatini2015	sgCKM_1	KBM7	-0.248681133831665	log2(FC)
hg38		Sabatini2015	sgCKM_10	KBM7	0.166718594566134	log2(FC)
hg38		Sabatini2015	sgCKM_2	KBM7	-0.205791695137543	log2(FC)
hg38		Sabatini2015	sgCKM_3	KBM7	-0.0793674990015887	log2(FC)
hg38		Sabatini2015	sgCKM_4	KBM7	0.361579593342712	log2(FC)
hg38		Sabatini2015	sgCKM_5	KBM7	-0.00116570119454099	log2(FC)
hg38		Sabatini2015	sgCKM_8	KBM7	0.289509378556537	log2(FC)
hg38		Sabatini2015	sgCKM_9	KBM7	0.502379425442219	log2(FC)
hg38		Sabatini2015	sgCKMT1A_1	KBM7	0.153358863706019	log2(FC)
hg38		Sabatini2015	sgCKMT1A_10	KBM7	-0.33329040208674	log2(FC)
hg38		Sabatini2015	sgCKMT1A_2	KBM7	-0.0811059142523585	log2(FC)
hg38		Sabatini2015	sgCKMT1A_3	KBM7	-0.0971787389626007	log2(FC)
hg38		Sabatini2015	sgCKMT1A_5	KBM7	0.452091379909468	log2(FC)
hg38		Sabatini2015	sgCKMT1A_6	KBM7	-0.239645679090178	log2(FC)
hg38		Sabatini2015	sgCKMT1A_7	KBM7	0.150924004514843	log2(FC)
hg38		Sabatini2015	sgCKMT1A_8	KBM7	-1.05719159471872	log2(FC)
hg38		Sabatini2015	sgCKMT1A_9	KBM7	-1.1419292743353	log2(FC)
hg38		Sabatini2015	sgCKMT1B_1	KBM7	0.0902709292187356	log2(FC)
hg38		Sabatini2015	sgCKMT1B_10	KBM7	0.0109031925392579	log2(FC)
hg38		Sabatini2015	sgCKMT1B_2	KBM7	0.740762066391343	log2(FC)
hg38		Sabatini2015	sgCKMT1B_3	KBM7	0.991249563425218	log2(FC)
hg38		Sabatini2015	sgCKMT1B_9	KBM7	0.294069549649727	log2(FC)
hg38		Sabatini2015	sgCKMT2_1	KBM7	-0.0861939726576882	log2(FC)
hg38		Sabatini2015	sgCKMT2_10	KBM7	-0.190165459988143	log2(FC)
hg38		Sabatini2015	sgCKMT2_2	KBM7	-1.3507432891712	log2(FC)
hg38		Sabatini2015	sgCKMT2_3	KBM7	-0.574791083516324	log2(FC)
hg38		Sabatini2015	sgCKMT2_4	KBM7	1.14795986242702	log2(FC)
hg38		Sabatini2015	sgCKMT2_5	KBM7	0.734563644986941	log2(FC)
hg38		Sabatini2015	sgCKMT2_7	KBM7	0.181337104746223	log2(FC)
hg38		Sabatini2015	sgCKMT2_8	KBM7	0.0396528137454712	log2(FC)
hg38		Sabatini2015	sgCKMT2_9	KBM7	0.231696238404633	log2(FC)
hg38		Sabatini2015	sgCKS1B_1	KBM7	-0.0665907748696108	log2(FC)
hg38		Sabatini2015	sgCKS1B_10	KBM7	0.228737755947163	log2(FC)
hg38		Sabatini2015	sgCKS1B_2	KBM7	0.454136711486764	log2(FC)
hg38		Sabatini2015	sgCKS1B_3	KBM7	-0.269725837977465	log2(FC)
hg38		Sabatini2015	sgCKS1B_4	KBM7	0.497641023130975	log2(FC)
hg38		Sabatini2015	sgCKS1B_5	KBM7	0.949310306093397	log2(FC)
hg38		Sabatini2015	sgCKS1B_6	KBM7	0.363482065746715	log2(FC)
hg38		Sabatini2015	sgCKS1B_7	KBM7	-1.15964059297468	log2(FC)
hg38		Sabatini2015	sgCKS1B_9	KBM7	0.761782410605715	log2(FC)
hg38		Sabatini2015	sgCKS2_1	KBM7	0.43430945728228	log2(FC)
hg38		Sabatini2015	sgCKS2_2	KBM7	-0.588401921383191	log2(FC)
hg38		Sabatini2015	sgCKS2_3	KBM7	0.656822921505891	log2(FC)
hg38		Sabatini2015	sgCKS2_4	KBM7	-2.7531016543793	log2(FC)
hg38		Sabatini2015	sgCKS2_5	KBM7	-0.702709959727201	log2(FC)
hg38		Sabatini2015	sgCKS2_6	KBM7	-0.0802594948022381	log2(FC)
hg38		Sabatini2015	sgCKS2_8	KBM7	-0.785424482884256	log2(FC)
hg38		Sabatini2015	sgCLASRP_1	KBM7	-2.16813915365814	log2(FC)
hg38		Sabatini2015	sgCLASRP_10	KBM7	-0.632499404781497	log2(FC)
hg38		Sabatini2015	sgCLASRP_2	KBM7	-0.383366168609808	log2(FC)
hg38		Sabatini2015	sgCLASRP_4	KBM7	-1.42035646057157	log2(FC)
hg38		Sabatini2015	sgCLASRP_6	KBM7	-1.11552999430907	log2(FC)
hg38		Sabatini2015	sgCLASRP_7	KBM7	-0.503907255016298	log2(FC)
hg38		Sabatini2015	sgCLASRP_8	KBM7	-0.357172978048161	log2(FC)
hg38		Sabatini2015	sgCLASRP_9	KBM7	-0.614540823846323	log2(FC)
hg38		Sabatini2015	sgCLC_1	KBM7	0.282870243569216	log2(FC)
hg38		Sabatini2015	sgCLC_10	KBM7	0.464489780693326	log2(FC)
hg38		Sabatini2015	sgCLC_2	KBM7	0.292026623582798	log2(FC)
hg38		Sabatini2015	sgCLC_3	KBM7	-0.730388327029739	log2(FC)
hg38		Sabatini2015	sgCLC_4	KBM7	0.263483806055148	log2(FC)
hg38		Sabatini2015	sgCLC_5	KBM7	0.399003151703224	log2(FC)
hg38		Sabatini2015	sgCLC_6	KBM7	0.0661518509248727	log2(FC)
hg38		Sabatini2015	sgCLC_7	KBM7	0.122927977524457	log2(FC)
hg38		Sabatini2015	sgCLC_8	KBM7	0.117396753295836	log2(FC)
hg38		Sabatini2015	sgCLC_9	KBM7	-0.245039029589718	log2(FC)
hg38		Sabatini2015	sgCLCA1_1	KBM7	-0.195904002616054	log2(FC)
hg38		Sabatini2015	sgCLCA1_10	KBM7	-0.256788421818184	log2(FC)
hg38		Sabatini2015	sgCLCA1_2	KBM7	-0.777251132602269	log2(FC)
hg38		Sabatini2015	sgCLCA1_3	KBM7	0.379241490932592	log2(FC)
hg38		Sabatini2015	sgCLCA1_4	KBM7	0.103008805917648	log2(FC)
hg38		Sabatini2015	sgCLCA1_5	KBM7	-0.372298219617581	log2(FC)
hg38		Sabatini2015	sgCLCA1_6	KBM7	-0.863391585076469	log2(FC)
hg38		Sabatini2015	sgCLCA1_7	KBM7	-0.114438133824898	log2(FC)
hg38		Sabatini2015	sgCLCA1_9	KBM7	-0.738812835003864	log2(FC)
hg38		Sabatini2015	sgCLCA2_1	KBM7	-0.0549214434203335	log2(FC)
hg38		Sabatini2015	sgCLCA2_10	KBM7	0.718637389957121	log2(FC)
hg38		Sabatini2015	sgCLCA2_2	KBM7	0.187426537929506	log2(FC)
hg38		Sabatini2015	sgCLCA2_3	KBM7	0.329393643410802	log2(FC)
hg38		Sabatini2015	sgCLCA2_4	KBM7	0.343696456602783	log2(FC)
hg38		Sabatini2015	sgCLCA2_5	KBM7	0.584767984377084	log2(FC)
hg38		Sabatini2015	sgCLCA2_6	KBM7	-0.0360381057445577	log2(FC)
hg38		Sabatini2015	sgCLCA2_7	KBM7	-0.118935155657374	log2(FC)
hg38		Sabatini2015	sgCLCA2_8	KBM7	0.0566854599501524	log2(FC)
hg38		Sabatini2015	sgCLCA2_9	KBM7	-0.0674372889186067	log2(FC)
hg38		Sabatini2015	sgCLCA4_1	KBM7	0.52397039575738	log2(FC)
hg38		Sabatini2015	sgCLCA4_10	KBM7	0.159303364028179	log2(FC)
hg38		Sabatini2015	sgCLCA4_2	KBM7	0.1019500097096	log2(FC)
hg38		Sabatini2015	sgCLCA4_3	KBM7	-1.41977880489183	log2(FC)
hg38		Sabatini2015	sgCLCA4_5	KBM7	-0.104101654752873	log2(FC)
hg38		Sabatini2015	sgCLCA4_6	KBM7	0.73583395856808	log2(FC)
hg38		Sabatini2015	sgCLCA4_7	KBM7	-0.253542136666734	log2(FC)
hg38		Sabatini2015	sgCLCA4_8	KBM7	-0.173385595767151	log2(FC)
hg38		Sabatini2015	sgCLCA4_9	KBM7	0.0113091319263486	log2(FC)
hg38		Sabatini2015	sgCLCC1_1	KBM7	-0.457455404020249	log2(FC)
hg38		Sabatini2015	sgCLCC1_10	KBM7	0.0856174385876387	log2(FC)
hg38		Sabatini2015	sgCLCC1_2	KBM7	0.28462040552619	log2(FC)
hg38		Sabatini2015	sgCLCC1_3	KBM7	-0.448412613167267	log2(FC)
hg38		Sabatini2015	sgCLCC1_4	KBM7	-0.939095421612443	log2(FC)
hg38		Sabatini2015	sgCLCC1_5	KBM7	0.0726291959421678	log2(FC)
hg38		Sabatini2015	sgCLCC1_6	KBM7	-0.3504206056338	log2(FC)
hg38		Sabatini2015	sgCLCC1_7	KBM7	-0.344765815743175	log2(FC)
hg38		Sabatini2015	sgCLCC1_8	KBM7	0.493583456910094	log2(FC)
hg38		Sabatini2015	sgCLCC1_9	KBM7	0.0839491067898599	log2(FC)
hg38		Sabatini2015	sgCLCF1_1	KBM7	-0.639438007331296	log2(FC)
hg38		Sabatini2015	sgCLCF1_10	KBM7	-1.5906269574222	log2(FC)
hg38		Sabatini2015	sgCLCF1_2	KBM7	-1.09941019542969	log2(FC)
hg38		Sabatini2015	sgCLCF1_3	KBM7	-0.85524761414794	log2(FC)
hg38		Sabatini2015	sgCLCF1_4	KBM7	-0.429087986247077	log2(FC)
hg38		Sabatini2015	sgCLCF1_5	KBM7	0.198734159175273	log2(FC)
hg38		Sabatini2015	sgCLCF1_6	KBM7	0.966156091963958	log2(FC)
hg38		Sabatini2015	sgCLCF1_7	KBM7	-0.313518348676448	log2(FC)
hg38		Sabatini2015	sgCLCF1_8	KBM7	0.290532551850765	log2(FC)
hg38		Sabatini2015	sgCLCF1_9	KBM7	0.350097233262199	log2(FC)
hg38		Sabatini2015	sgCLCN1_1	KBM7	-1.06102540917283	log2(FC)
hg38		Sabatini2015	sgCLCN1_10	KBM7	-0.0937378792411238	log2(FC)
hg38		Sabatini2015	sgCLCN1_2	KBM7	-0.13078387910864	log2(FC)
hg38		Sabatini2015	sgCLCN1_3	KBM7	0.323433321196906	log2(FC)
hg38		Sabatini2015	sgCLCN1_4	KBM7	1.56571524177927	log2(FC)
hg38		Sabatini2015	sgCLCN1_5	KBM7	0.233924028352005	log2(FC)
hg38		Sabatini2015	sgCLCN1_6	KBM7	0.00856770336847182	log2(FC)
hg38		Sabatini2015	sgCLCN1_7	KBM7	0.00521897984229146	log2(FC)
hg38		Sabatini2015	sgCLCN1_8	KBM7	-0.0196396816391586	log2(FC)
hg38		Sabatini2015	sgCLCN1_9	KBM7	-0.241056319669664	log2(FC)
hg38		Sabatini2015	sgCLCN2_1	KBM7	0.0718366058796772	log2(FC)
hg38		Sabatini2015	sgCLCN2_10	KBM7	-0.167298177218773	log2(FC)
hg38		Sabatini2015	sgCLCN2_2	KBM7	-0.438445630541938	log2(FC)
hg38		Sabatini2015	sgCLCN2_3	KBM7	0.0881124206980696	log2(FC)
hg38		Sabatini2015	sgCLCN2_4	KBM7	0.0327295549924361	log2(FC)
hg38		Sabatini2015	sgCLCN2_5	KBM7	-0.29777443407474	log2(FC)
hg38		Sabatini2015	sgCLCN2_6	KBM7	0.0943678549696707	log2(FC)
hg38		Sabatini2015	sgCLCN2_7	KBM7	-0.713755506175335	log2(FC)
hg38		Sabatini2015	sgCLCN2_8	KBM7	-0.191143890029639	log2(FC)
hg38		Sabatini2015	sgCLCN2_9	KBM7	-0.317384692224772	log2(FC)
hg38		Sabatini2015	sgCLCN3_1	KBM7	-0.149523475490797	log2(FC)
hg38		Sabatini2015	sgCLCN3_10	KBM7	0.391842471981304	log2(FC)
hg38		Sabatini2015	sgCLCN3_3	KBM7	-0.765267812557099	log2(FC)
hg38		Sabatini2015	sgCLCN3_4	KBM7	0.422562569115724	log2(FC)
hg38		Sabatini2015	sgCLCN3_5	KBM7	-0.0123980660244811	log2(FC)
hg38		Sabatini2015	sgCLCN3_6	KBM7	0.247167078981054	log2(FC)
hg38		Sabatini2015	sgCLCN3_7	KBM7	0.590946559306208	log2(FC)
hg38		Sabatini2015	sgCLCN3_8	KBM7	0.0824197386285891	log2(FC)
hg38		Sabatini2015	sgCLCN3_9	KBM7	-0.555162276767391	log2(FC)
hg38		Sabatini2015	sgCLCN4_1	KBM7	0.124122486794896	log2(FC)
hg38		Sabatini2015	sgCLCN4_10	KBM7	-1.293670035742	log2(FC)
hg38		Sabatini2015	sgCLCN4_3	KBM7	-0.02034421596548	log2(FC)
hg38		Sabatini2015	sgCLCN4_4	KBM7	0.27389062111638	log2(FC)
hg38		Sabatini2015	sgCLCN4_5	KBM7	0.00331586312130185	log2(FC)
hg38		Sabatini2015	sgCLCN4_6	KBM7	-1.16936489293399	log2(FC)
hg38		Sabatini2015	sgCLCN4_7	KBM7	-1.28872929447173	log2(FC)
hg38		Sabatini2015	sgCLCN4_8	KBM7	0.111236674563669	log2(FC)
hg38		Sabatini2015	sgCLCN4_9	KBM7	0.146999775566579	log2(FC)
hg38		Sabatini2015	sgCLCN5_1	KBM7	0.103354219713465	log2(FC)
hg38		Sabatini2015	sgCLCN5_10	KBM7	0.274861196047299	log2(FC)
hg38		Sabatini2015	sgCLCN5_2	KBM7	-0.272899472870983	log2(FC)
hg38		Sabatini2015	sgCLCN5_3	KBM7	0.346800670662549	log2(FC)
hg38		Sabatini2015	sgCLCN5_4	KBM7	-0.417536640778957	log2(FC)
hg38		Sabatini2015	sgCLCN5_5	KBM7	0.462759631229871	log2(FC)
hg38		Sabatini2015	sgCLCN5_6	KBM7	0.120072598790928	log2(FC)
hg38		Sabatini2015	sgCLCN5_7	KBM7	0.326814377817691	log2(FC)
hg38		Sabatini2015	sgCLCN5_8	KBM7	0.580243652826295	log2(FC)
hg38		Sabatini2015	sgCLCN5_9	KBM7	0.243068641698711	log2(FC)
hg38		Sabatini2015	sgCLCN6_1	KBM7	-2.14682508315661	log2(FC)
hg38		Sabatini2015	sgCLCN6_10	KBM7	0.0224395190025104	log2(FC)
hg38		Sabatini2015	sgCLCN6_2	KBM7	-0.243690186665321	log2(FC)
hg38		Sabatini2015	sgCLCN6_3	KBM7	-0.01286702779038	log2(FC)
hg38		Sabatini2015	sgCLCN6_4	KBM7	-0.518212951922958	log2(FC)
hg38		Sabatini2015	sgCLCN6_5	KBM7	-0.101296711489085	log2(FC)
hg38		Sabatini2015	sgCLCN6_6	KBM7	-0.624972400394513	log2(FC)
hg38		Sabatini2015	sgCLCN6_7	KBM7	-0.282405362881499	log2(FC)
hg38		Sabatini2015	sgCLCN6_8	KBM7	-0.442608454554222	log2(FC)
hg38		Sabatini2015	sgCLCN6_9	KBM7	0.00364550466374588	log2(FC)
hg38		Sabatini2015	sgCLCN7_1	KBM7	0.79677838718641	log2(FC)
hg38		Sabatini2015	sgCLCN7_10	KBM7	-0.018540051672719	log2(FC)
hg38		Sabatini2015	sgCLCN7_2	KBM7	-0.565215941431315	log2(FC)
hg38		Sabatini2015	sgCLCN7_3	KBM7	1.00998300075079	log2(FC)
hg38		Sabatini2015	sgCLCN7_4	KBM7	0.131491680810548	log2(FC)
hg38		Sabatini2015	sgCLCN7_5	KBM7	-0.250729902026226	log2(FC)
hg38		Sabatini2015	sgCLCN7_6	KBM7	0.479189228023385	log2(FC)
hg38		Sabatini2015	sgCLCN7_7	KBM7	0.517287993627923	log2(FC)
hg38		Sabatini2015	sgCLCN7_8	KBM7	0.175333191327616	log2(FC)
hg38		Sabatini2015	sgCLCN7_9	KBM7	-1.14873790779326	log2(FC)
hg38		Sabatini2015	sgCLCNKA_1	KBM7	0.274040663969501	log2(FC)
hg38		Sabatini2015	sgCLCNKA_10	KBM7	0.337865868616508	log2(FC)
hg38		Sabatini2015	sgCLCNKA_2	KBM7	0.158268494731937	log2(FC)
hg38		Sabatini2015	sgCLCNKA_3	KBM7	-0.787200793009875	log2(FC)
hg38		Sabatini2015	sgCLCNKA_4	KBM7	0.118144254122579	log2(FC)
hg38		Sabatini2015	sgCLCNKA_5	KBM7	0.141863691665296	log2(FC)
hg38		Sabatini2015	sgCLCNKA_6	KBM7	0.379969623055374	log2(FC)
hg38		Sabatini2015	sgCLCNKA_7	KBM7	-0.173516331112594	log2(FC)
hg38		Sabatini2015	sgCLCNKA_8	KBM7	-0.401240067587553	log2(FC)
hg38		Sabatini2015	sgCLCNKA_9	KBM7	-2.37201148702379	log2(FC)
hg38		Sabatini2015	sgCLCNKB_1	KBM7	0.254809323444804	log2(FC)
hg38		Sabatini2015	sgCLCNKB_10	KBM7	0.156661882850818	log2(FC)
hg38		Sabatini2015	sgCLCNKB_2	KBM7	0.210372469595586	log2(FC)
hg38		Sabatini2015	sgCLCNKB_3	KBM7	-0.463126705727228	log2(FC)
hg38		Sabatini2015	sgCLCNKB_4	KBM7	-0.878632536463159	log2(FC)
hg38		Sabatini2015	sgCLCNKB_5	KBM7	-0.952424392062461	log2(FC)
hg38		Sabatini2015	sgCLCNKB_6	KBM7	-0.718436482547462	log2(FC)
hg38		Sabatini2015	sgCLCNKB_7	KBM7	0.602437213142585	log2(FC)
hg38		Sabatini2015	sgCLCNKB_8	KBM7	-0.376807856375389	log2(FC)
hg38		Sabatini2015	sgCLCNKB_9	KBM7	0.403863951223678	log2(FC)
hg38		Sabatini2015	sgCLDN1_1	KBM7	0.00983948222287705	log2(FC)
hg38		Sabatini2015	sgCLDN1_10	KBM7	0.195967751481359	log2(FC)
hg38		Sabatini2015	sgCLDN1_2	KBM7	0.342599994279313	log2(FC)
hg38		Sabatini2015	sgCLDN1_3	KBM7	0.471434010710057	log2(FC)
hg38		Sabatini2015	sgCLDN1_4	KBM7	0.408420552290739	log2(FC)
hg38		Sabatini2015	sgCLDN1_5	KBM7	0.438251627025213	log2(FC)
hg38		Sabatini2015	sgCLDN1_6	KBM7	-0.30365230636702	log2(FC)
hg38		Sabatini2015	sgCLDN1_7	KBM7	0.192085460991316	log2(FC)
hg38		Sabatini2015	sgCLDN1_8	KBM7	-0.258061286661351	log2(FC)
hg38		Sabatini2015	sgCLDN1_9	KBM7	-0.0977058304312684	log2(FC)
hg38		Sabatini2015	sgCLDN10_1	KBM7	0.093037728103755	log2(FC)
hg38		Sabatini2015	sgCLDN10_10	KBM7	0.216945123519072	log2(FC)
hg38		Sabatini2015	sgCLDN10_2	KBM7	0.248159994184611	log2(FC)
hg38		Sabatini2015	sgCLDN10_3	KBM7	0.116524168880199	log2(FC)
hg38		Sabatini2015	sgCLDN10_4	KBM7	0.29489074848485	log2(FC)
hg38		Sabatini2015	sgCLDN10_5	KBM7	0.147057954774955	log2(FC)
hg38		Sabatini2015	sgCLDN10_6	KBM7	-0.0408267998012386	log2(FC)
hg38		Sabatini2015	sgCLDN10_7	KBM7	0.417459820819701	log2(FC)
hg38		Sabatini2015	sgCLDN10_8	KBM7	0.44313291353244	log2(FC)
hg38		Sabatini2015	sgCLDN10_9	KBM7	0.625021677917735	log2(FC)
hg38		Sabatini2015	sgCLDN11_1	KBM7	0.149900763081363	log2(FC)
hg38		Sabatini2015	sgCLDN11_10	KBM7	0.656318394471237	log2(FC)
hg38		Sabatini2015	sgCLDN11_2	KBM7	0.323266526001519	log2(FC)
hg38		Sabatini2015	sgCLDN11_4	KBM7	0.142644941427702	log2(FC)
hg38		Sabatini2015	sgCLDN11_5	KBM7	0.00367604791160379	log2(FC)
hg38		Sabatini2015	sgCLDN11_6	KBM7	0.00374458519083018	log2(FC)
hg38		Sabatini2015	sgCLDN11_7	KBM7	1.59159774816672	log2(FC)
hg38		Sabatini2015	sgCLDN11_8	KBM7	1.09951008116241	log2(FC)
hg38		Sabatini2015	sgCLDN11_9	KBM7	0.139500554296815	log2(FC)
hg38		Sabatini2015	sgCLDN12_1	KBM7	0.135617068440834	log2(FC)
hg38		Sabatini2015	sgCLDN12_10	KBM7	0.17903791779679	log2(FC)
hg38		Sabatini2015	sgCLDN12_2	KBM7	-0.686974353342062	log2(FC)
hg38		Sabatini2015	sgCLDN12_3	KBM7	0.0558625205399606	log2(FC)
hg38		Sabatini2015	sgCLDN12_4	KBM7	-0.0135250745044391	log2(FC)
hg38		Sabatini2015	sgCLDN12_6	KBM7	0.391482704497895	log2(FC)
hg38		Sabatini2015	sgCLDN12_7	KBM7	-1.20276549676778	log2(FC)
hg38		Sabatini2015	sgCLDN12_8	KBM7	0.192990391367349	log2(FC)
hg38		Sabatini2015	sgCLDN12_9	KBM7	-0.413849461572798	log2(FC)
hg38		Sabatini2015	sgCLDN14_1	KBM7	-0.33954308402637	log2(FC)
hg38		Sabatini2015	sgCLDN14_10	KBM7	0.629050706454915	log2(FC)
hg38		Sabatini2015	sgCLDN14_2	KBM7	0.627924105509917	log2(FC)
hg38		Sabatini2015	sgCLDN14_3	KBM7	-0.332566816229864	log2(FC)
hg38		Sabatini2015	sgCLDN14_5	KBM7	0.0700468504128034	log2(FC)
hg38		Sabatini2015	sgCLDN14_6	KBM7	0.234661673101802	log2(FC)
hg38		Sabatini2015	sgCLDN14_7	KBM7	0.52684613439084	log2(FC)
hg38		Sabatini2015	sgCLDN14_8	KBM7	-0.614140827739216	log2(FC)
hg38		Sabatini2015	sgCLDN14_9	KBM7	0.291327188970752	log2(FC)
hg38		Sabatini2015	sgCLDN15_1	KBM7	0.41864378268738	log2(FC)
hg38		Sabatini2015	sgCLDN15_10	KBM7	-0.0104924819942687	log2(FC)
hg38		Sabatini2015	sgCLDN15_2	KBM7	0.151351955783385	log2(FC)
hg38		Sabatini2015	sgCLDN15_3	KBM7	-3.40219449252017	log2(FC)
hg38		Sabatini2015	sgCLDN15_4	KBM7	0.540312378239543	log2(FC)
hg38		Sabatini2015	sgCLDN15_5	KBM7	0.264311276706389	log2(FC)
hg38		Sabatini2015	sgCLDN15_6	KBM7	-0.0840075213450364	log2(FC)
hg38		Sabatini2015	sgCLDN15_7	KBM7	0.664328958166732	log2(FC)
hg38		Sabatini2015	sgCLDN15_8	KBM7	-0.0221275680900963	log2(FC)
hg38		Sabatini2015	sgCLDN15_9	KBM7	0.434645849530798	log2(FC)
hg38		Sabatini2015	sgCLDN16_1	KBM7	-0.128488563433319	log2(FC)
hg38		Sabatini2015	sgCLDN16_10	KBM7	-0.36078423160054	log2(FC)
hg38		Sabatini2015	sgCLDN16_2	KBM7	0.660665818875121	log2(FC)
hg38		Sabatini2015	sgCLDN16_3	KBM7	0.262879815185136	log2(FC)
hg38		Sabatini2015	sgCLDN16_4	KBM7	0.20170287483652	log2(FC)
hg38		Sabatini2015	sgCLDN16_5	KBM7	-0.18355600308916	log2(FC)
hg38		Sabatini2015	sgCLDN16_6	KBM7	0.483332366693211	log2(FC)
hg38		Sabatini2015	sgCLDN16_7	KBM7	0.286626142354087	log2(FC)
hg38		Sabatini2015	sgCLDN16_8	KBM7	0.435920758586274	log2(FC)
hg38		Sabatini2015	sgCLDN16_9	KBM7	0.403247844456164	log2(FC)
hg38		Sabatini2015	sgCLDN17_1	KBM7	-0.372999407986616	log2(FC)
hg38		Sabatini2015	sgCLDN17_10	KBM7	0.322605034348035	log2(FC)
hg38		Sabatini2015	sgCLDN17_2	KBM7	0.0841618725211138	log2(FC)
hg38		Sabatini2015	sgCLDN17_3	KBM7	0.290371791660805	log2(FC)
hg38		Sabatini2015	sgCLDN17_4	KBM7	0.227445982954527	log2(FC)
hg38		Sabatini2015	sgCLDN17_6	KBM7	0.136204628857564	log2(FC)
hg38		Sabatini2015	sgCLDN17_7	KBM7	1.25272648249922	log2(FC)
hg38		Sabatini2015	sgCLDN17_8	KBM7	0.0282828752222987	log2(FC)
hg38		Sabatini2015	sgCLDN17_9	KBM7	0.0835738413485251	log2(FC)
hg38		Sabatini2015	sgCLDN18_1	KBM7	-0.70158749569133	log2(FC)
hg38		Sabatini2015	sgCLDN18_10	KBM7	0.66280537483499	log2(FC)
hg38		Sabatini2015	sgCLDN18_2	KBM7	-0.0296067000105426	log2(FC)
hg38		Sabatini2015	sgCLDN18_3	KBM7	0.11020278371151	log2(FC)
hg38		Sabatini2015	sgCLDN18_4	KBM7	0.767817905538294	log2(FC)
hg38		Sabatini2015	sgCLDN18_5	KBM7	-0.327000572607311	log2(FC)
hg38		Sabatini2015	sgCLDN18_6	KBM7	0.0868894161605852	log2(FC)
hg38		Sabatini2015	sgCLDN18_7	KBM7	-0.0228059520789489	log2(FC)
hg38		Sabatini2015	sgCLDN18_8	KBM7	0.0552694290451168	log2(FC)
hg38		Sabatini2015	sgCLDN18_9	KBM7	0.447633436342942	log2(FC)
hg38		Sabatini2015	sgCLDN19_1	KBM7	-0.360414262361203	log2(FC)
hg38		Sabatini2015	sgCLDN19_10	KBM7	0.344293204057178	log2(FC)
hg38		Sabatini2015	sgCLDN19_2	KBM7	0.370529694789077	log2(FC)
hg38		Sabatini2015	sgCLDN19_3	KBM7	0.217719118397647	log2(FC)
hg38		Sabatini2015	sgCLDN19_4	KBM7	-0.0407551695540342	log2(FC)
hg38		Sabatini2015	sgCLDN19_5	KBM7	0.390579136628924	log2(FC)
hg38		Sabatini2015	sgCLDN19_6	KBM7	-0.0188911995829642	log2(FC)
hg38		Sabatini2015	sgCLDN19_7	KBM7	-0.689463368478983	log2(FC)
hg38		Sabatini2015	sgCLDN19_8	KBM7	0.176766129152008	log2(FC)
hg38		Sabatini2015	sgCLDN19_9	KBM7	0.101761971663916	log2(FC)
hg38		Sabatini2015	sgCLDN2_1	KBM7	-0.969333552639312	log2(FC)
hg38		Sabatini2015	sgCLDN2_10	KBM7	-0.150808064735023	log2(FC)
hg38		Sabatini2015	sgCLDN2_2	KBM7	1.00196778801278	log2(FC)
hg38		Sabatini2015	sgCLDN2_3	KBM7	-0.351592998762774	log2(FC)
hg38		Sabatini2015	sgCLDN2_4	KBM7	0.348900546931105	log2(FC)
hg38		Sabatini2015	sgCLDN2_5	KBM7	0.224118476964407	log2(FC)
hg38		Sabatini2015	sgCLDN2_6	KBM7	0.710511105525818	log2(FC)
hg38		Sabatini2015	sgCLDN2_7	KBM7	0.483791027333369	log2(FC)
hg38		Sabatini2015	sgCLDN2_8	KBM7	0.156376303996333	log2(FC)
hg38		Sabatini2015	sgCLDN2_9	KBM7	0.173150005639387	log2(FC)
hg38		Sabatini2015	sgCLDN20_1	KBM7	0.473304378534669	log2(FC)
hg38		Sabatini2015	sgCLDN20_10	KBM7	0.185995539461024	log2(FC)
hg38		Sabatini2015	sgCLDN20_2	KBM7	0.162776177616568	log2(FC)
hg38		Sabatini2015	sgCLDN20_3	KBM7	0.145930716576653	log2(FC)
hg38		Sabatini2015	sgCLDN20_4	KBM7	-0.387343890594041	log2(FC)
hg38		Sabatini2015	sgCLDN20_5	KBM7	0.436468859695452	log2(FC)
hg38		Sabatini2015	sgCLDN20_6	KBM7	0.206900277688781	log2(FC)
hg38		Sabatini2015	sgCLDN20_7	KBM7	0.272853466856909	log2(FC)
hg38		Sabatini2015	sgCLDN20_8	KBM7	-0.470070339979799	log2(FC)
hg38		Sabatini2015	sgCLDN20_9	KBM7	0.0548730667641621	log2(FC)
hg38		Sabatini2015	sgCLDN22_1	KBM7	-0.0614499535081929	log2(FC)
hg38		Sabatini2015	sgCLDN22_10	KBM7	0.244644190969046	log2(FC)
hg38		Sabatini2015	sgCLDN22_2	KBM7	0.341969352378799	log2(FC)
hg38		Sabatini2015	sgCLDN22_3	KBM7	-0.62893347669532	log2(FC)
hg38		Sabatini2015	sgCLDN22_4	KBM7	0.476322253236206	log2(FC)
hg38		Sabatini2015	sgCLDN22_5	KBM7	-0.899209626156089	log2(FC)
hg38		Sabatini2015	sgCLDN22_6	KBM7	0.489312056932685	log2(FC)
hg38		Sabatini2015	sgCLDN22_7	KBM7	0.525992312014725	log2(FC)
hg38		Sabatini2015	sgCLDN22_8	KBM7	0.465215540203728	log2(FC)
hg38		Sabatini2015	sgCLDN22_9	KBM7	-0.154885444829998	log2(FC)
hg38		Sabatini2015	sgCLDN23_1	KBM7	-0.724212121955455	log2(FC)
hg38		Sabatini2015	sgCLDN23_2	KBM7	0.0172946480492183	log2(FC)
hg38		Sabatini2015	sgCLDN23_3	KBM7	-0.656192196998636	log2(FC)
hg38		Sabatini2015	sgCLDN23_4	KBM7	0.389987794248495	log2(FC)
hg38		Sabatini2015	sgCLDN23_5	KBM7	-0.242722310519605	log2(FC)
hg38		Sabatini2015	sgCLDN23_6	KBM7	0.0313370497085593	log2(FC)
hg38		Sabatini2015	sgCLDN23_7	KBM7	0.00331586312130185	log2(FC)
hg38		Sabatini2015	sgCLDN23_9	KBM7	1.01714342279645	log2(FC)
hg38		Sabatini2015	sgCLDN24_1	KBM7	0.453708905357645	log2(FC)
hg38		Sabatini2015	sgCLDN24_2	KBM7	0.303166565267444	log2(FC)
hg38		Sabatini2015	sgCLDN24_3	KBM7	0.704312571395211	log2(FC)
hg38		Sabatini2015	sgCLDN24_4	KBM7	0.173797854696431	log2(FC)
hg38		Sabatini2015	sgCLDN24_5	KBM7	0.175877469433389	log2(FC)
hg38		Sabatini2015	sgCLDN24_6	KBM7	0.256228158525369	log2(FC)
hg38		Sabatini2015	sgCLDN25_1	KBM7	0.243023255885901	log2(FC)
hg38		Sabatini2015	sgCLDN25_10	KBM7	0.388927087872799	log2(FC)
hg38		Sabatini2015	sgCLDN25_2	KBM7	0.66278248232982	log2(FC)
hg38		Sabatini2015	sgCLDN25_3	KBM7	-0.068147183735627	log2(FC)
hg38		Sabatini2015	sgCLDN25_4	KBM7	-0.039875781282365	log2(FC)
hg38		Sabatini2015	sgCLDN25_5	KBM7	-0.025113923428383	log2(FC)
hg38		Sabatini2015	sgCLDN25_6	KBM7	0.208765904796057	log2(FC)
hg38		Sabatini2015	sgCLDN25_8	KBM7	0.738281278986823	log2(FC)
hg38		Sabatini2015	sgCLDN25_9	KBM7	0.323200108601572	log2(FC)
hg38		Sabatini2015	sgCLDN3_10	KBM7	0.0728689458456505	log2(FC)
hg38		Sabatini2015	sgCLDN3_2	KBM7	-0.120341340738995	log2(FC)
hg38		Sabatini2015	sgCLDN3_3	KBM7	0.239518815255102	log2(FC)
hg38		Sabatini2015	sgCLDN3_4	KBM7	-0.53483352718722	log2(FC)
hg38		Sabatini2015	sgCLDN3_5	KBM7	-0.366025342395217	log2(FC)
hg38		Sabatini2015	sgCLDN3_6	KBM7	-0.870693421393871	log2(FC)
hg38		Sabatini2015	sgCLDN3_7	KBM7	0.534461905772415	log2(FC)
hg38		Sabatini2015	sgCLDN3_8	KBM7	0.039467804218241	log2(FC)
hg38		Sabatini2015	sgCLDN3_9	KBM7	0.519434937712526	log2(FC)
hg38		Sabatini2015	sgCLDN4_1	KBM7	0.0525513071495497	log2(FC)
hg38		Sabatini2015	sgCLDN4_10	KBM7	0.211445504260812	log2(FC)
hg38		Sabatini2015	sgCLDN4_2	KBM7	0.21142208407687	log2(FC)
hg38		Sabatini2015	sgCLDN4_3	KBM7	-0.0461779026680095	log2(FC)
hg38		Sabatini2015	sgCLDN4_4	KBM7	-0.119918374644644	log2(FC)
hg38		Sabatini2015	sgCLDN4_5	KBM7	-0.0328616935040767	log2(FC)
hg38		Sabatini2015	sgCLDN4_6	KBM7	0.0522890807977899	log2(FC)
hg38		Sabatini2015	sgCLDN4_7	KBM7	-0.691894099487486	log2(FC)
hg38		Sabatini2015	sgCLDN4_8	KBM7	0.0628152811817273	log2(FC)
hg38		Sabatini2015	sgCLDN4_9	KBM7	-0.0650456606940407	log2(FC)
hg38		Sabatini2015	sgCLDN5_1	KBM7	0.26997492557124	log2(FC)
hg38		Sabatini2015	sgCLDN5_10	KBM7	0.279592518719028	log2(FC)
hg38		Sabatini2015	sgCLDN5_2	KBM7	0.160960275470507	log2(FC)
hg38		Sabatini2015	sgCLDN5_3	KBM7	0.764975959081257	log2(FC)
hg38		Sabatini2015	sgCLDN5_4	KBM7	0.238875216184148	log2(FC)
hg38		Sabatini2015	sgCLDN5_5	KBM7	-0.119004431066905	log2(FC)
hg38		Sabatini2015	sgCLDN5_6	KBM7	-0.151289968965924	log2(FC)
hg38		Sabatini2015	sgCLDN5_8	KBM7	0.832567876515717	log2(FC)
hg38		Sabatini2015	sgCLDN5_9	KBM7	-0.0819697685729925	log2(FC)
hg38		Sabatini2015	sgCLDN6_1	KBM7	0.170433724225442	log2(FC)
hg38		Sabatini2015	sgCLDN6_10	KBM7	0.0172620812021671	log2(FC)
hg38		Sabatini2015	sgCLDN6_2	KBM7	0.156004637638451	log2(FC)
hg38		Sabatini2015	sgCLDN6_4	KBM7	0.196726928960359	log2(FC)
hg38		Sabatini2015	sgCLDN6_5	KBM7	0.331124629056196	log2(FC)
hg38		Sabatini2015	sgCLDN6_6	KBM7	-0.450639382080403	log2(FC)
hg38		Sabatini2015	sgCLDN6_7	KBM7	0.397907113689293	log2(FC)
hg38		Sabatini2015	sgCLDN6_8	KBM7	0.642909290080672	log2(FC)
hg38		Sabatini2015	sgCLDN6_9	KBM7	-1.24864272674386	log2(FC)
hg38		Sabatini2015	sgCLDN7_1	KBM7	-0.332582504603995	log2(FC)
hg38		Sabatini2015	sgCLDN7_10	KBM7	0.476195462597798	log2(FC)
hg38		Sabatini2015	sgCLDN7_2	KBM7	0.269266158649154	log2(FC)
hg38		Sabatini2015	sgCLDN7_3	KBM7	0.67585446809218	log2(FC)
hg38		Sabatini2015	sgCLDN7_4	KBM7	0.0361059209680444	log2(FC)
hg38		Sabatini2015	sgCLDN7_5	KBM7	-0.366740135904637	log2(FC)
hg38		Sabatini2015	sgCLDN7_6	KBM7	0.250971292583276	log2(FC)
hg38		Sabatini2015	sgCLDN7_7	KBM7	0.197871117896611	log2(FC)
hg38		Sabatini2015	sgCLDN7_8	KBM7	1.07927797840223	log2(FC)
hg38		Sabatini2015	sgCLDN7_9	KBM7	0.623583877444875	log2(FC)
hg38		Sabatini2015	sgCLDN8_1	KBM7	0.145426595681498	log2(FC)
hg38		Sabatini2015	sgCLDN8_2	KBM7	0.299734843761407	log2(FC)
hg38		Sabatini2015	sgCLDN8_3	KBM7	0.188747711268612	log2(FC)
hg38		Sabatini2015	sgCLDN8_4	KBM7	0.361992427985698	log2(FC)
hg38		Sabatini2015	sgCLDN8_5	KBM7	0.44892559499707	log2(FC)
hg38		Sabatini2015	sgCLDN8_6	KBM7	0.0957219100205751	log2(FC)
hg38		Sabatini2015	sgCLDN8_7	KBM7	0.356301048630951	log2(FC)
hg38		Sabatini2015	sgCLDN8_8	KBM7	-0.132542713106904	log2(FC)
hg38		Sabatini2015	sgCLDN8_9	KBM7	0.332856476120581	log2(FC)
hg38		Sabatini2015	sgCLDN9_1	KBM7	0.706329964257997	log2(FC)
hg38		Sabatini2015	sgCLDN9_10	KBM7	-0.521815984308749	log2(FC)
hg38		Sabatini2015	sgCLDN9_2	KBM7	-0.840503102174222	log2(FC)
hg38		Sabatini2015	sgCLDN9_3	KBM7	-0.0648929501124179	log2(FC)
hg38		Sabatini2015	sgCLDN9_4	KBM7	0.18600602481107	log2(FC)
hg38		Sabatini2015	sgCLDN9_5	KBM7	0.605520572370072	log2(FC)
hg38		Sabatini2015	sgCLDN9_6	KBM7	0.592495346401694	log2(FC)
hg38		Sabatini2015	sgCLDN9_7	KBM7	0.0440140831734654	log2(FC)
hg38		Sabatini2015	sgCLDN9_8	KBM7	0.618802914287083	log2(FC)
hg38		Sabatini2015	sgCLDN9_9	KBM7	0.279676992353928	log2(FC)
hg38		Sabatini2015	sgCLDND1_1	KBM7	0.507047772551036	log2(FC)
hg38		Sabatini2015	sgCLDND1_10	KBM7	0.513183573387331	log2(FC)
hg38		Sabatini2015	sgCLDND1_2	KBM7	-0.355560802949942	log2(FC)
hg38		Sabatini2015	sgCLDND1_3	KBM7	0.0420180835972001	log2(FC)
hg38		Sabatini2015	sgCLDND1_4	KBM7	-0.410088712346957	log2(FC)
hg38		Sabatini2015	sgCLDND1_5	KBM7	-0.357516517766629	log2(FC)
hg38		Sabatini2015	sgCLDND1_6	KBM7	-0.0472280501875804	log2(FC)
hg38		Sabatini2015	sgCLDND1_7	KBM7	-0.187222518041075	log2(FC)
hg38		Sabatini2015	sgCLDND1_8	KBM7	0.330946756704624	log2(FC)
hg38		Sabatini2015	sgCLDND1_9	KBM7	-0.536861460024448	log2(FC)
hg38		Sabatini2015	sgCLDND2_1	KBM7	-0.63625370522595	log2(FC)
hg38		Sabatini2015	sgCLDND2_10	KBM7	0.181803317398815	log2(FC)
hg38		Sabatini2015	sgCLDND2_2	KBM7	-0.87883248033998	log2(FC)
hg38		Sabatini2015	sgCLDND2_3	KBM7	0.0563348140351702	log2(FC)
hg38		Sabatini2015	sgCLDND2_4	KBM7	0.165338715981082	log2(FC)
hg38		Sabatini2015	sgCLDND2_5	KBM7	-0.21044527615158	log2(FC)
hg38		Sabatini2015	sgCLDND2_7	KBM7	0.158842168955503	log2(FC)
hg38		Sabatini2015	sgCLDND2_8	KBM7	0.580781365721359	log2(FC)
hg38		Sabatini2015	sgCLDND2_9	KBM7	-0.0966691184773007	log2(FC)
hg38		Sabatini2015	sgCLEC10A_1	KBM7	-0.371517197075948	log2(FC)
hg38		Sabatini2015	sgCLEC10A_10	KBM7	0.175770199940376	log2(FC)
hg38		Sabatini2015	sgCLEC10A_2	KBM7	0.575262400281739	log2(FC)
hg38		Sabatini2015	sgCLEC10A_3	KBM7	-0.0954981341484663	log2(FC)
hg38		Sabatini2015	sgCLEC10A_4	KBM7	0.372605908341839	log2(FC)
hg38		Sabatini2015	sgCLEC10A_5	KBM7	-0.403282707021282	log2(FC)
hg38		Sabatini2015	sgCLEC10A_6	KBM7	0.298759463744664	log2(FC)
hg38		Sabatini2015	sgCLEC10A_7	KBM7	0.547792740635865	log2(FC)
hg38		Sabatini2015	sgCLEC10A_8	KBM7	0.462471397748224	log2(FC)
hg38		Sabatini2015	sgCLEC10A_9	KBM7	0.454433457048856	log2(FC)
hg38		Sabatini2015	sgCLEC11A_1	KBM7	-3.40619963764239	log2(FC)
hg38		Sabatini2015	sgCLEC11A_10	KBM7	0.0588648071447207	log2(FC)
hg38		Sabatini2015	sgCLEC11A_2	KBM7	-2.14797738554683	log2(FC)
hg38		Sabatini2015	sgCLEC11A_3	KBM7	-2.98301150467072	log2(FC)
hg38		Sabatini2015	sgCLEC11A_4	KBM7	0.365419683321892	log2(FC)
hg38		Sabatini2015	sgCLEC11A_5	KBM7	-0.28392341239724	log2(FC)
hg38		Sabatini2015	sgCLEC11A_6	KBM7	-0.0363601239091076	log2(FC)
hg38		Sabatini2015	sgCLEC11A_7	KBM7	0.0454680376178308	log2(FC)
hg38		Sabatini2015	sgCLEC11A_8	KBM7	0.450282652190063	log2(FC)
hg38		Sabatini2015	sgCLEC11A_9	KBM7	0.152765390252699	log2(FC)
hg38		Sabatini2015	sgCLEC12A_1	KBM7	0.145388524726278	log2(FC)
hg38		Sabatini2015	sgCLEC12A_10	KBM7	0.0466884081274183	log2(FC)
hg38		Sabatini2015	sgCLEC12A_2	KBM7	-0.218939160665376	log2(FC)
hg38		Sabatini2015	sgCLEC12A_3	KBM7	0.768712446906979	log2(FC)
hg38		Sabatini2015	sgCLEC12A_4	KBM7	0.216430438720716	log2(FC)
hg38		Sabatini2015	sgCLEC12A_5	KBM7	0.73114668868299	log2(FC)
hg38		Sabatini2015	sgCLEC12A_6	KBM7	0.548834037213867	log2(FC)
hg38		Sabatini2015	sgCLEC12A_7	KBM7	-0.551036751963274	log2(FC)
hg38		Sabatini2015	sgCLEC12A_9	KBM7	-0.039656226413445	log2(FC)
hg38		Sabatini2015	sgCLEC12B_1	KBM7	0.0973098051089495	log2(FC)
hg38		Sabatini2015	sgCLEC12B_2	KBM7	0.384229287871429	log2(FC)
hg38		Sabatini2015	sgCLEC12B_3	KBM7	0.856883112816288	log2(FC)
hg38		Sabatini2015	sgCLEC12B_4	KBM7	0.0218957061717107	log2(FC)
hg38		Sabatini2015	sgCLEC12B_5	KBM7	0.210055428600817	log2(FC)
hg38		Sabatini2015	sgCLEC12B_6	KBM7	0.59894727871305	log2(FC)
hg38		Sabatini2015	sgCLEC12B_7	KBM7	-0.188086862265969	log2(FC)
hg38		Sabatini2015	sgCLEC12B_8	KBM7	0.597107710590341	log2(FC)
hg38		Sabatini2015	sgCLEC12B_9	KBM7	0.56149409481781	log2(FC)
hg38		Sabatini2015	sgCLEC14A_1	KBM7	0.489047366529064	log2(FC)
hg38		Sabatini2015	sgCLEC14A_10	KBM7	-0.0314973262401661	log2(FC)
hg38		Sabatini2015	sgCLEC14A_2	KBM7	0.536118230221898	log2(FC)
hg38		Sabatini2015	sgCLEC14A_3	KBM7	-0.27642769898335	log2(FC)
hg38		Sabatini2015	sgCLEC14A_5	KBM7	-0.55146779320965	log2(FC)
hg38		Sabatini2015	sgCLEC14A_6	KBM7	-0.697997054938846	log2(FC)
hg38		Sabatini2015	sgCLEC14A_8	KBM7	0.587643598326723	log2(FC)
hg38		Sabatini2015	sgCLEC14A_9	KBM7	0.296573504644889	log2(FC)
hg38		Sabatini2015	sgCLEC16A_1	KBM7	-0.469308688378709	log2(FC)
hg38		Sabatini2015	sgCLEC16A_10	KBM7	-0.0609635335679467	log2(FC)
hg38		Sabatini2015	sgCLEC16A_2	KBM7	-0.250915660739015	log2(FC)
hg38		Sabatini2015	sgCLEC16A_3	KBM7	-0.212609585495306	log2(FC)
hg38		Sabatini2015	sgCLEC16A_4	KBM7	-0.277239431889958	log2(FC)
hg38		Sabatini2015	sgCLEC16A_5	KBM7	0.288374981596859	log2(FC)
hg38		Sabatini2015	sgCLEC16A_6	KBM7	-0.00617167399475139	log2(FC)
hg38		Sabatini2015	sgCLEC16A_7	KBM7	0.133061775050843	log2(FC)
hg38		Sabatini2015	sgCLEC16A_8	KBM7	-0.529475633103742	log2(FC)
hg38		Sabatini2015	sgCLEC16A_9	KBM7	-0.572314500396505	log2(FC)
hg38		Sabatini2015	sgCLEC17A_1	KBM7	-0.20299620932264	log2(FC)
hg38		Sabatini2015	sgCLEC17A_10	KBM7	0.224256423731588	log2(FC)
hg38		Sabatini2015	sgCLEC17A_2	KBM7	-0.143451207599544	log2(FC)
hg38		Sabatini2015	sgCLEC17A_3	KBM7	-0.409532728106928	log2(FC)
hg38		Sabatini2015	sgCLEC17A_4	KBM7	0.0398332504298584	log2(FC)
hg38		Sabatini2015	sgCLEC17A_5	KBM7	-0.869615663105725	log2(FC)
hg38		Sabatini2015	sgCLEC17A_6	KBM7	-0.105266020276896	log2(FC)
hg38		Sabatini2015	sgCLEC17A_7	KBM7	0.190314817254332	log2(FC)
hg38		Sabatini2015	sgCLEC17A_8	KBM7	-0.15675949514238	log2(FC)
hg38		Sabatini2015	sgCLEC18A_1	KBM7	0.300552430719862	log2(FC)
hg38		Sabatini2015	sgCLEC18A_10	KBM7	-1.55516227676739	log2(FC)
hg38		Sabatini2015	sgCLEC18A_2	KBM7	0.299840446736302	log2(FC)
hg38		Sabatini2015	sgCLEC18A_3	KBM7	0.52796162875861	log2(FC)
hg38		Sabatini2015	sgCLEC18A_4	KBM7	0.514378656485685	log2(FC)
hg38		Sabatini2015	sgCLEC18A_5	KBM7	-0.237773341495197	log2(FC)
hg38		Sabatini2015	sgCLEC18A_6	KBM7	-1.11332471814483	log2(FC)
hg38		Sabatini2015	sgCLEC18A_7	KBM7	-0.234776346688435	log2(FC)
hg38		Sabatini2015	sgCLEC18A_8	KBM7	-0.206942884061102	log2(FC)
hg38		Sabatini2015	sgCLEC18A_9	KBM7	-0.926774613129463	log2(FC)
hg38		Sabatini2015	sgCLEC18B_1	KBM7	0.806130571248438	log2(FC)
hg38		Sabatini2015	sgCLEC18B_10	KBM7	-0.871759516652644	log2(FC)
hg38		Sabatini2015	sgCLEC18B_2	KBM7	0.59329983269926	log2(FC)
hg38		Sabatini2015	sgCLEC18B_3	KBM7	0.846312464393347	log2(FC)
hg38		Sabatini2015	sgCLEC18B_4	KBM7	-0.015895831248941	log2(FC)
hg38		Sabatini2015	sgCLEC18B_5	KBM7	1.08566622030977	log2(FC)
hg38		Sabatini2015	sgCLEC18B_6	KBM7	-0.533738197079879	log2(FC)
hg38		Sabatini2015	sgCLEC18B_7	KBM7	-1.00685824662508	log2(FC)
hg38		Sabatini2015	sgCLEC18B_9	KBM7	-0.267674827209059	log2(FC)
hg38		Sabatini2015	sgCLEC18C_1	KBM7	-0.314958579314483	log2(FC)
hg38		Sabatini2015	sgCLEC18C_10	KBM7	0.00405642974131305	log2(FC)
hg38		Sabatini2015	sgCLEC18C_2	KBM7	-1.33840349299239	log2(FC)
hg38		Sabatini2015	sgCLEC18C_9	KBM7	-0.41381524732592	log2(FC)
hg38		Sabatini2015	sgCLEC1A_1	KBM7	0.500936393573613	log2(FC)
hg38		Sabatini2015	sgCLEC1A_10	KBM7	0.378085646129297	log2(FC)
hg38		Sabatini2015	sgCLEC1A_2	KBM7	0.163146583011516	log2(FC)
hg38		Sabatini2015	sgCLEC1A_3	KBM7	0.0750749019954581	log2(FC)
hg38		Sabatini2015	sgCLEC1A_4	KBM7	0.0921095879757657	log2(FC)
hg38		Sabatini2015	sgCLEC1A_5	KBM7	0.500572856960655	log2(FC)
hg38		Sabatini2015	sgCLEC1A_6	KBM7	-0.00838329437902718	log2(FC)
hg38		Sabatini2015	sgCLEC1A_7	KBM7	-0.240395242699655	log2(FC)
hg38		Sabatini2015	sgCLEC1A_8	KBM7	0.77913774278894	log2(FC)
hg38		Sabatini2015	sgCLEC1A_9	KBM7	0.235046929894382	log2(FC)
hg38		Sabatini2015	sgCLEC1B_1	KBM7	-0.259279204922115	log2(FC)
hg38		Sabatini2015	sgCLEC1B_10	KBM7	0.476347228494156	log2(FC)
hg38		Sabatini2015	sgCLEC1B_2	KBM7	0.0746737651832069	log2(FC)
hg38		Sabatini2015	sgCLEC1B_4	KBM7	0.131239508632211	log2(FC)
hg38		Sabatini2015	sgCLEC1B_5	KBM7	-0.038241420492037	log2(FC)
hg38		Sabatini2015	sgCLEC1B_6	KBM7	0.324937788724149	log2(FC)
hg38		Sabatini2015	sgCLEC1B_7	KBM7	0.314166469998016	log2(FC)
hg38		Sabatini2015	sgCLEC1B_8	KBM7	-0.568500076304544	log2(FC)
hg38		Sabatini2015	sgCLEC1B_9	KBM7	-0.230449055453491	log2(FC)
hg38		Sabatini2015	sgCLEC2A_1	KBM7	0.211978587257588	log2(FC)
hg38		Sabatini2015	sgCLEC2A_10	KBM7	0.632396399190536	log2(FC)
hg38		Sabatini2015	sgCLEC2A_2	KBM7	-0.0343417530314193	log2(FC)
hg38		Sabatini2015	sgCLEC2A_3	KBM7	0.697978594825074	log2(FC)
hg38		Sabatini2015	sgCLEC2A_4	KBM7	-0.111026098752197	log2(FC)
hg38		Sabatini2015	sgCLEC2A_5	KBM7	0.101329710300296	log2(FC)
hg38		Sabatini2015	sgCLEC2A_6	KBM7	0.316220153859504	log2(FC)
hg38		Sabatini2015	sgCLEC2A_7	KBM7	0.230510115166662	log2(FC)
hg38		Sabatini2015	sgCLEC2A_8	KBM7	0.273626277167536	log2(FC)
hg38		Sabatini2015	sgCLEC2A_9	KBM7	0.437238367511341	log2(FC)
hg38		Sabatini2015	sgCLEC2B_1	KBM7	-0.792902662437275	log2(FC)
hg38		Sabatini2015	sgCLEC2B_10	KBM7	-0.219224366934891	log2(FC)
hg38		Sabatini2015	sgCLEC2B_2	KBM7	0.0637970403491748	log2(FC)
hg38		Sabatini2015	sgCLEC2B_3	KBM7	0.0695471540983371	log2(FC)
hg38		Sabatini2015	sgCLEC2B_4	KBM7	0.233471168216899	log2(FC)
hg38		Sabatini2015	sgCLEC2B_5	KBM7	0.255937188531191	log2(FC)
hg38		Sabatini2015	sgCLEC2B_7	KBM7	0.202709863580912	log2(FC)
hg38		Sabatini2015	sgCLEC2B_8	KBM7	-0.433189905090443	log2(FC)
hg38		Sabatini2015	sgCLEC2B_9	KBM7	0.321890897668999	log2(FC)
hg38		Sabatini2015	sgCLEC2D_1	KBM7	0.180380873352346	log2(FC)
hg38		Sabatini2015	sgCLEC2D_10	KBM7	0.366518265214946	log2(FC)
hg38		Sabatini2015	sgCLEC2D_2	KBM7	0.0900170087403657	log2(FC)
hg38		Sabatini2015	sgCLEC2D_3	KBM7	0.509932751454493	log2(FC)
hg38		Sabatini2015	sgCLEC2D_4	KBM7	0.233449716300005	log2(FC)
hg38		Sabatini2015	sgCLEC2D_5	KBM7	0.571024390092588	log2(FC)
hg38		Sabatini2015	sgCLEC2D_6	KBM7	0.056997290632558	log2(FC)
hg38		Sabatini2015	sgCLEC2D_7	KBM7	0.867496450170721	log2(FC)
hg38		Sabatini2015	sgCLEC2D_8	KBM7	0.937422594896709	log2(FC)
hg38		Sabatini2015	sgCLEC2D_9	KBM7	0.451239550083493	log2(FC)
hg38		Sabatini2015	sgCLEC2L_1	KBM7	0.398666383700089	log2(FC)
hg38		Sabatini2015	sgCLEC2L_10	KBM7	0.96493212377653	log2(FC)
hg38		Sabatini2015	sgCLEC2L_2	KBM7	-0.125418278673523	log2(FC)
hg38		Sabatini2015	sgCLEC2L_4	KBM7	0.182646752114968	log2(FC)
hg38		Sabatini2015	sgCLEC2L_5	KBM7	0.0343213653564316	log2(FC)
hg38		Sabatini2015	sgCLEC2L_6	KBM7	0.378994676780645	log2(FC)
hg38		Sabatini2015	sgCLEC2L_7	KBM7	-0.245539388352144	log2(FC)
hg38		Sabatini2015	sgCLEC2L_9	KBM7	0.098581644138029	log2(FC)
hg38		Sabatini2015	sgCLEC3A_1	KBM7	0.679196767494909	log2(FC)
hg38		Sabatini2015	sgCLEC3A_10	KBM7	0.126103552697981	log2(FC)
hg38		Sabatini2015	sgCLEC3A_2	KBM7	-0.103151706691901	log2(FC)
hg38		Sabatini2015	sgCLEC3A_3	KBM7	0.496569110963191	log2(FC)
hg38		Sabatini2015	sgCLEC3A_4	KBM7	0.398661768820014	log2(FC)
hg38		Sabatini2015	sgCLEC3A_5	KBM7	0.465215540203728	log2(FC)
hg38		Sabatini2015	sgCLEC3A_6	KBM7	0.543536440712668	log2(FC)
hg38		Sabatini2015	sgCLEC3A_7	KBM7	0.545239620190446	log2(FC)
hg38		Sabatini2015	sgCLEC3A_8	KBM7	0.415684407206837	log2(FC)
hg38		Sabatini2015	sgCLEC3A_9	KBM7	-0.317207808989602	log2(FC)
hg38		Sabatini2015	sgCLEC3B_1	KBM7	-0.5256167637917	log2(FC)
hg38		Sabatini2015	sgCLEC3B_10	KBM7	-0.313875729731999	log2(FC)
hg38		Sabatini2015	sgCLEC3B_2	KBM7	-5.09644873290157	log2(FC)
hg38		Sabatini2015	sgCLEC3B_3	KBM7	-1.04070347193015	log2(FC)
hg38		Sabatini2015	sgCLEC3B_4	KBM7	0.404473100082053	log2(FC)
hg38		Sabatini2015	sgCLEC3B_5	KBM7	-0.307918991480283	log2(FC)
hg38		Sabatini2015	sgCLEC3B_6	KBM7	-0.797997068255524	log2(FC)
hg38		Sabatini2015	sgCLEC3B_7	KBM7	0.434098250584142	log2(FC)
hg38		Sabatini2015	sgCLEC3B_8	KBM7	0.524013953297987	log2(FC)
hg38		Sabatini2015	sgCLEC3B_9	KBM7	-0.162802421157531	log2(FC)
hg38		Sabatini2015	sgCLEC4A_1	KBM7	0.339150736941317	log2(FC)
hg38		Sabatini2015	sgCLEC4A_10	KBM7	-0.14394718675815	log2(FC)
hg38		Sabatini2015	sgCLEC4A_2	KBM7	-0.547152845836687	log2(FC)
hg38		Sabatini2015	sgCLEC4A_3	KBM7	-1.34851651951568	log2(FC)
hg38		Sabatini2015	sgCLEC4A_4	KBM7	0.13252733678514	log2(FC)
hg38		Sabatini2015	sgCLEC4A_5	KBM7	0.0713759362527236	log2(FC)
hg38		Sabatini2015	sgCLEC4A_6	KBM7	-0.0361738134496394	log2(FC)
hg38		Sabatini2015	sgCLEC4A_7	KBM7	0.00447326558868905	log2(FC)
hg38		Sabatini2015	sgCLEC4A_8	KBM7	-0.642704354323718	log2(FC)
hg38		Sabatini2015	sgCLEC4A_9	KBM7	0.529869738228186	log2(FC)
hg38		Sabatini2015	sgCLEC4C_1	KBM7	0.451085870897786	log2(FC)
hg38		Sabatini2015	sgCLEC4C_10	KBM7	0.522572307521067	log2(FC)
hg38		Sabatini2015	sgCLEC4C_2	KBM7	0.23645312306568	log2(FC)
hg38		Sabatini2015	sgCLEC4C_3	KBM7	-0.00169516295626864	log2(FC)
hg38		Sabatini2015	sgCLEC4C_4	KBM7	-0.515071254675401	log2(FC)
hg38		Sabatini2015	sgCLEC4C_5	KBM7	0.417764132907168	log2(FC)
hg38		Sabatini2015	sgCLEC4C_8	KBM7	0.521230998840311	log2(FC)
hg38		Sabatini2015	sgCLEC4C_9	KBM7	0.571022562555755	log2(FC)
hg38		Sabatini2015	sgCLEC4D_1	KBM7	0.320083841324197	log2(FC)
hg38		Sabatini2015	sgCLEC4D_10	KBM7	1.84719721284544	log2(FC)
hg38		Sabatini2015	sgCLEC4D_2	KBM7	-0.249820264881517	log2(FC)
hg38		Sabatini2015	sgCLEC4D_3	KBM7	1.0273437071294	log2(FC)
hg38		Sabatini2015	sgCLEC4D_4	KBM7	-0.0615766610459558	log2(FC)
hg38		Sabatini2015	sgCLEC4D_5	KBM7	0.615546645927372	log2(FC)
hg38		Sabatini2015	sgCLEC4D_6	KBM7	0.140454123276755	log2(FC)
hg38		Sabatini2015	sgCLEC4D_7	KBM7	0.535417018491048	log2(FC)
hg38		Sabatini2015	sgCLEC4D_8	KBM7	0.0200944061971059	log2(FC)
hg38		Sabatini2015	sgCLEC4D_9	KBM7	0.0542532676783037	log2(FC)
hg38		Sabatini2015	sgCLEC4E_1	KBM7	0.299423657412714	log2(FC)
hg38		Sabatini2015	sgCLEC4E_10	KBM7	-0.12612409817923	log2(FC)
hg38		Sabatini2015	sgCLEC4E_2	KBM7	-0.718924539061213	log2(FC)
hg38		Sabatini2015	sgCLEC4E_3	KBM7	0.134166881141924	log2(FC)
hg38		Sabatini2015	sgCLEC4E_4	KBM7	0.556147306437316	log2(FC)
hg38		Sabatini2015	sgCLEC4E_5	KBM7	0.480963979189365	log2(FC)
hg38		Sabatini2015	sgCLEC4E_7	KBM7	0.63383303049445	log2(FC)
hg38		Sabatini2015	sgCLEC4E_8	KBM7	0.383337027346695	log2(FC)
hg38		Sabatini2015	sgCLEC4E_9	KBM7	-0.174107562707289	log2(FC)
hg38		Sabatini2015	sgCLEC4F_1	KBM7	-0.152308539399026	log2(FC)
hg38		Sabatini2015	sgCLEC4F_10	KBM7	0.684303657927998	log2(FC)
hg38		Sabatini2015	sgCLEC4F_2	KBM7	0.408857351445434	log2(FC)
hg38		Sabatini2015	sgCLEC4F_3	KBM7	-0.0613616311885937	log2(FC)
hg38		Sabatini2015	sgCLEC4F_4	KBM7	-0.354781550045391	log2(FC)
hg38		Sabatini2015	sgCLEC4F_6	KBM7	-0.404290265340991	log2(FC)
hg38		Sabatini2015	sgCLEC4F_7	KBM7	-0.00849025476392518	log2(FC)
hg38		Sabatini2015	sgCLEC4F_8	KBM7	-0.511184579706789	log2(FC)
hg38		Sabatini2015	sgCLEC4G_1	KBM7	-0.579743520878865	log2(FC)
hg38		Sabatini2015	sgCLEC4G_10	KBM7	0.750799069714905	log2(FC)
hg38		Sabatini2015	sgCLEC4G_2	KBM7	0.884685722888189	log2(FC)
hg38		Sabatini2015	sgCLEC4G_3	KBM7	-0.604161678066324	log2(FC)
hg38		Sabatini2015	sgCLEC4G_4	KBM7	-0.281978880940696	log2(FC)
hg38		Sabatini2015	sgCLEC4G_5	KBM7	-0.0125225453849941	log2(FC)
hg38		Sabatini2015	sgCLEC4G_6	KBM7	-0.561868599318151	log2(FC)
hg38		Sabatini2015	sgCLEC4G_7	KBM7	0.543174398134923	log2(FC)
hg38		Sabatini2015	sgCLEC4G_8	KBM7	-0.261496252279935	log2(FC)
hg38		Sabatini2015	sgCLEC4G_9	KBM7	0.321641771928929	log2(FC)
hg38		Sabatini2015	sgCLEC4M_1	KBM7	0.684446704384998	log2(FC)
hg38		Sabatini2015	sgCLEC4M_10	KBM7	0.496335067195075	log2(FC)
hg38		Sabatini2015	sgCLEC4M_2	KBM7	0.894611096319796	log2(FC)
hg38		Sabatini2015	sgCLEC4M_3	KBM7	0.842256017704234	log2(FC)
hg38		Sabatini2015	sgCLEC4M_4	KBM7	0.285392623548857	log2(FC)
hg38		Sabatini2015	sgCLEC4M_5	KBM7	0.144374910821345	log2(FC)
hg38		Sabatini2015	sgCLEC4M_6	KBM7	0.294229027216125	log2(FC)
hg38		Sabatini2015	sgCLEC4M_7	KBM7	0.185763002251584	log2(FC)
hg38		Sabatini2015	sgCLEC4M_8	KBM7	0.215042229244719	log2(FC)
hg38		Sabatini2015	sgCLEC4M_9	KBM7	0.723878165468844	log2(FC)
hg38		Sabatini2015	sgCLEC5A_1	KBM7	-0.258272905483771	log2(FC)
hg38		Sabatini2015	sgCLEC5A_10	KBM7	0.685387983451338	log2(FC)
hg38		Sabatini2015	sgCLEC5A_2	KBM7	-0.174466773630156	log2(FC)
hg38		Sabatini2015	sgCLEC5A_3	KBM7	0.251014454092932	log2(FC)
hg38		Sabatini2015	sgCLEC5A_4	KBM7	0.249900833782223	log2(FC)
hg38		Sabatini2015	sgCLEC5A_5	KBM7	0.604293019675634	log2(FC)
hg38		Sabatini2015	sgCLEC5A_6	KBM7	0.586370979031877	log2(FC)
hg38		Sabatini2015	sgCLEC5A_7	KBM7	1.07495226034614	log2(FC)
hg38		Sabatini2015	sgCLEC5A_8	KBM7	0.153198761208352	log2(FC)
hg38		Sabatini2015	sgCLEC5A_9	KBM7	0.19996524653242	log2(FC)
hg38		Sabatini2015	sgCLEC6A_1	KBM7	-0.502031475861349	log2(FC)
hg38		Sabatini2015	sgCLEC6A_10	KBM7	0.0244142867804327	log2(FC)
hg38		Sabatini2015	sgCLEC6A_2	KBM7	-0.70785797466208	log2(FC)
hg38		Sabatini2015	sgCLEC6A_3	KBM7	0.0910250765954184	log2(FC)
hg38		Sabatini2015	sgCLEC6A_4	KBM7	-0.195553978983504	log2(FC)
hg38		Sabatini2015	sgCLEC6A_6	KBM7	0.133576847692259	log2(FC)
hg38		Sabatini2015	sgCLEC6A_7	KBM7	0.172404619396565	log2(FC)
hg38		Sabatini2015	sgCLEC6A_8	KBM7	0.87952267953422	log2(FC)
hg38		Sabatini2015	sgCLEC6A_9	KBM7	0.60195099605044	log2(FC)
hg38		Sabatini2015	sgCLEC7A_1	KBM7	-0.434316375954095	log2(FC)
hg38		Sabatini2015	sgCLEC7A_10	KBM7	0.32360207549504	log2(FC)
hg38		Sabatini2015	sgCLEC7A_2	KBM7	-0.0368946203798918	log2(FC)
hg38		Sabatini2015	sgCLEC7A_3	KBM7	0.0133100962427992	log2(FC)
hg38		Sabatini2015	sgCLEC7A_4	KBM7	0.211090662213356	log2(FC)
hg38		Sabatini2015	sgCLEC7A_5	KBM7	0.979792695044061	log2(FC)
hg38		Sabatini2015	sgCLEC7A_6	KBM7	0.182641038340318	log2(FC)
hg38		Sabatini2015	sgCLEC7A_7	KBM7	0.411959414616198	log2(FC)
hg38		Sabatini2015	sgCLEC7A_8	KBM7	0.315478651280223	log2(FC)
hg38		Sabatini2015	sgCLEC7A_9	KBM7	0.512633531026871	log2(FC)
hg38		Sabatini2015	sgCLEC9A_1	KBM7	0.0193609957651259	log2(FC)
hg38		Sabatini2015	sgCLEC9A_10	KBM7	0.358960163737609	log2(FC)
hg38		Sabatini2015	sgCLEC9A_2	KBM7	0.915249426084938	log2(FC)
hg38		Sabatini2015	sgCLEC9A_3	KBM7	0.764434660204744	log2(FC)
hg38		Sabatini2015	sgCLEC9A_4	KBM7	-0.125448874388389	log2(FC)
hg38		Sabatini2015	sgCLEC9A_5	KBM7	0.617461215758938	log2(FC)
hg38		Sabatini2015	sgCLEC9A_6	KBM7	0.277238871956095	log2(FC)
hg38		Sabatini2015	sgCLEC9A_7	KBM7	0.266598766436274	log2(FC)
hg38		Sabatini2015	sgCLEC9A_8	KBM7	0.383214571362097	log2(FC)
hg38		Sabatini2015	sgCLEC9A_9	KBM7	-0.0735296839507242	log2(FC)
hg38		Sabatini2015	sgCLECL1_1	KBM7	0.439712691054741	log2(FC)
hg38		Sabatini2015	sgCLECL1_10	KBM7	1.03904520492197	log2(FC)
hg38		Sabatini2015	sgCLECL1_2	KBM7	-0.398191717681235	log2(FC)
hg38		Sabatini2015	sgCLECL1_3	KBM7	0.636455752622418	log2(FC)
hg38		Sabatini2015	sgCLECL1_4	KBM7	-1.01576235342668	log2(FC)
hg38		Sabatini2015	sgCLECL1_5	KBM7	0.266257408776816	log2(FC)
hg38		Sabatini2015	sgCLECL1_6	KBM7	0.30708629243835	log2(FC)
hg38		Sabatini2015	sgCLECL1_7	KBM7	0.0125305499771199	log2(FC)
hg38		Sabatini2015	sgCLECL1_8	KBM7	0.148200046953292	log2(FC)
hg38		Sabatini2015	sgCLECL1_9	KBM7	-0.263794241558489	log2(FC)
hg38		Sabatini2015	sgCLGN_1	KBM7	0.155815483268987	log2(FC)
hg38		Sabatini2015	sgCLGN_10	KBM7	0.38115539834998	log2(FC)
hg38		Sabatini2015	sgCLGN_2	KBM7	-0.273135879843956	log2(FC)
hg38		Sabatini2015	sgCLGN_3	KBM7	0.226132754964754	log2(FC)
hg38		Sabatini2015	sgCLGN_4	KBM7	0.357223075275033	log2(FC)
hg38		Sabatini2015	sgCLGN_5	KBM7	0.411337586080803	log2(FC)
hg38		Sabatini2015	sgCLGN_6	KBM7	-0.885872300141335	log2(FC)
hg38		Sabatini2015	sgCLGN_7	KBM7	0.932997040694771	log2(FC)
hg38		Sabatini2015	sgCLGN_8	KBM7	-0.152724814268181	log2(FC)
hg38		Sabatini2015	sgCLGN_9	KBM7	0.0599958645312536	log2(FC)
hg38		Sabatini2015	sgCLHC1_1	KBM7	0.484613436604977	log2(FC)
hg38		Sabatini2015	sgCLHC1_10	KBM7	0.000441150616390169	log2(FC)
hg38		Sabatini2015	sgCLHC1_2	KBM7	0.31561670748809	log2(FC)
hg38		Sabatini2015	sgCLHC1_3	KBM7	0.345089609210299	log2(FC)
hg38		Sabatini2015	sgCLHC1_4	KBM7	-0.206192499429852	log2(FC)
hg38		Sabatini2015	sgCLHC1_6	KBM7	-0.365544891522564	log2(FC)
hg38		Sabatini2015	sgCLHC1_7	KBM7	0.0852401771097554	log2(FC)
hg38		Sabatini2015	sgCLHC1_8	KBM7	-0.248009534560428	log2(FC)
hg38		Sabatini2015	sgCLHC1_9	KBM7	0.0519474705365777	log2(FC)
hg38		Sabatini2015	sgCLIC1_1	KBM7	-0.353434417140142	log2(FC)
hg38		Sabatini2015	sgCLIC1_10	KBM7	0.265335107059239	log2(FC)
hg38		Sabatini2015	sgCLIC1_2	KBM7	0.372510722546718	log2(FC)
hg38		Sabatini2015	sgCLIC1_3	KBM7	0.0970309965196407	log2(FC)
hg38		Sabatini2015	sgCLIC1_4	KBM7	0.225205803327097	log2(FC)
hg38		Sabatini2015	sgCLIC1_5	KBM7	0.199866871831942	log2(FC)
hg38		Sabatini2015	sgCLIC1_6	KBM7	-0.154776153890899	log2(FC)
hg38		Sabatini2015	sgCLIC1_8	KBM7	-0.219004380485956	log2(FC)
hg38		Sabatini2015	sgCLIC1_9	KBM7	-0.047908406267574	log2(FC)
hg38		Sabatini2015	sgCLIC2_1	KBM7	0.373457926961157	log2(FC)
hg38		Sabatini2015	sgCLIC2_10	KBM7	-0.294525642196392	log2(FC)
hg38		Sabatini2015	sgCLIC2_2	KBM7	0.864047720400756	log2(FC)
hg38		Sabatini2015	sgCLIC2_3	KBM7	0.744335291738046	log2(FC)
hg38		Sabatini2015	sgCLIC2_4	KBM7	0.374499122123125	log2(FC)
hg38		Sabatini2015	sgCLIC2_5	KBM7	0.12653134223558	log2(FC)
hg38		Sabatini2015	sgCLIC2_7	KBM7	0.29603306821194	log2(FC)
hg38		Sabatini2015	sgCLIC2_8	KBM7	0.266160247781333	log2(FC)
hg38		Sabatini2015	sgCLIC2_9	KBM7	0.149830927660535	log2(FC)
hg38		Sabatini2015	sgCLIC3_1	KBM7	-0.181609793455593	log2(FC)
hg38		Sabatini2015	sgCLIC3_10	KBM7	-0.958630387334098	log2(FC)
hg38		Sabatini2015	sgCLIC3_2	KBM7	-0.574459435835879	log2(FC)
hg38		Sabatini2015	sgCLIC3_3	KBM7	-0.36450625039654	log2(FC)
hg38		Sabatini2015	sgCLIC3_4	KBM7	0.690130546679135	log2(FC)
hg38		Sabatini2015	sgCLIC3_5	KBM7	0.969900218413883	log2(FC)
hg38		Sabatini2015	sgCLIC3_6	KBM7	-0.0432386823515827	log2(FC)
hg38		Sabatini2015	sgCLIC3_8	KBM7	-0.0191093765271819	log2(FC)
hg38		Sabatini2015	sgCLIC3_9	KBM7	-0.000918361144210049	log2(FC)
hg38		Sabatini2015	sgCLIC4_1	KBM7	-0.849128542153076	log2(FC)
hg38		Sabatini2015	sgCLIC4_10	KBM7	-0.945021213050239	log2(FC)
hg38		Sabatini2015	sgCLIC4_2	KBM7	0.470528118048534	log2(FC)
hg38		Sabatini2015	sgCLIC4_3	KBM7	-0.517227706346943	log2(FC)
hg38		Sabatini2015	sgCLIC4_4	KBM7	-0.110112208422108	log2(FC)
hg38		Sabatini2015	sgCLIC4_5	KBM7	-0.242515600783045	log2(FC)
hg38		Sabatini2015	sgCLIC4_6	KBM7	-0.216010003277268	log2(FC)
hg38		Sabatini2015	sgCLIC4_7	KBM7	1.81904703248564	log2(FC)
hg38		Sabatini2015	sgCLIC4_8	KBM7	0.603734072222927	log2(FC)
hg38		Sabatini2015	sgCLIC4_9	KBM7	1.23492801418695	log2(FC)
hg38		Sabatini2015	sgCLIC5_1	KBM7	0.662227151319693	log2(FC)
hg38		Sabatini2015	sgCLIC5_10	KBM7	0.310218567040304	log2(FC)
hg38		Sabatini2015	sgCLIC5_2	KBM7	0.110484245631752	log2(FC)
hg38		Sabatini2015	sgCLIC5_3	KBM7	-1.09705605559666	log2(FC)
hg38		Sabatini2015	sgCLIC5_4	KBM7	0.363806909665908	log2(FC)
hg38		Sabatini2015	sgCLIC5_5	KBM7	0.400437637183676	log2(FC)
hg38		Sabatini2015	sgCLIC5_6	KBM7	-0.306565330319874	log2(FC)
hg38		Sabatini2015	sgCLIC5_7	KBM7	-0.269905547538324	log2(FC)
hg38		Sabatini2015	sgCLIC5_8	KBM7	0.598223161561496	log2(FC)
hg38		Sabatini2015	sgCLIC6_1	KBM7	-2.13512409643018	log2(FC)
hg38		Sabatini2015	sgCLIC6_10	KBM7	0.456840247044128	log2(FC)
hg38		Sabatini2015	sgCLIC6_2	KBM7	1.57536928637483	log2(FC)
hg38		Sabatini2015	sgCLIC6_3	KBM7	0.0387207234338049	log2(FC)
hg38		Sabatini2015	sgCLIC6_4	KBM7	-0.14903033071044	log2(FC)
hg38		Sabatini2015	sgCLIC6_5	KBM7	-1.43636622871226	log2(FC)
hg38		Sabatini2015	sgCLIC6_6	KBM7	0.688659436645966	log2(FC)
hg38		Sabatini2015	sgCLIC6_8	KBM7	0.0290087954184259	log2(FC)
hg38		Sabatini2015	sgCLIC6_9	KBM7	0.192157967231229	log2(FC)
hg38		Sabatini2015	sgCLINT1_1	KBM7	0.553862521546269	log2(FC)
hg38		Sabatini2015	sgCLINT1_3	KBM7	-0.245723436478455	log2(FC)
hg38		Sabatini2015	sgCLINT1_4	KBM7	0.124537062118728	log2(FC)
hg38		Sabatini2015	sgCLINT1_5	KBM7	0.520304498450041	log2(FC)
hg38		Sabatini2015	sgCLINT1_6	KBM7	0.27493809254078	log2(FC)
hg38		Sabatini2015	sgCLINT1_7	KBM7	-0.348855657984773	log2(FC)
hg38		Sabatini2015	sgCLINT1_8	KBM7	0.0580041831246925	log2(FC)
hg38		Sabatini2015	sgCLINT1_9	KBM7	0.181381168151943	log2(FC)
hg38		Sabatini2015	sgCLIP1_1	KBM7	0.0499947205810663	log2(FC)
hg38		Sabatini2015	sgCLIP1_10	KBM7	-0.71967865284185	log2(FC)
hg38		Sabatini2015	sgCLIP1_2	KBM7	-1.28096984781536	log2(FC)
hg38		Sabatini2015	sgCLIP1_3	KBM7	0.244523538432796	log2(FC)
hg38		Sabatini2015	sgCLIP1_4	KBM7	0.364477085685923	log2(FC)
hg38		Sabatini2015	sgCLIP1_5	KBM7	0.825895536999629	log2(FC)
hg38		Sabatini2015	sgCLIP1_6	KBM7	-0.518924758872225	log2(FC)
hg38		Sabatini2015	sgCLIP1_7	KBM7	0.406555011609185	log2(FC)
hg38		Sabatini2015	sgCLIP1_8	KBM7	0.823313912928087	log2(FC)
hg38		Sabatini2015	sgCLIP1_9	KBM7	-1.2990262302842	log2(FC)
hg38		Sabatini2015	sgCLIP2_1	KBM7	-0.727305653501963	log2(FC)
hg38		Sabatini2015	sgCLIP2_10	KBM7	0.123894739370814	log2(FC)
hg38		Sabatini2015	sgCLIP2_2	KBM7	0.0532236904421799	log2(FC)
hg38		Sabatini2015	sgCLIP2_3	KBM7	0.565045843106073	log2(FC)
hg38		Sabatini2015	sgCLIP2_4	KBM7	0.792701390208665	log2(FC)
hg38		Sabatini2015	sgCLIP2_6	KBM7	0.429549864931507	log2(FC)
hg38		Sabatini2015	sgCLIP2_7	KBM7	-0.212163777550142	log2(FC)
hg38		Sabatini2015	sgCLIP2_9	KBM7	0.32554726692409	log2(FC)
hg38		Sabatini2015	sgCLIP3_1	KBM7	0.106130322869481	log2(FC)
hg38		Sabatini2015	sgCLIP3_2	KBM7	-0.937184718818273	log2(FC)
hg38		Sabatini2015	sgCLIP3_3	KBM7	-0.594656610392207	log2(FC)
hg38		Sabatini2015	sgCLIP3_4	KBM7	-0.556689305579648	log2(FC)
hg38		Sabatini2015	sgCLIP3_5	KBM7	1.26075465879364	log2(FC)
hg38		Sabatini2015	sgCLIP3_6	KBM7	-0.896260378895641	log2(FC)
hg38		Sabatini2015	sgCLIP3_7	KBM7	0.0292089554861076	log2(FC)
hg38		Sabatini2015	sgCLIP3_8	KBM7	0.659404356197921	log2(FC)
hg38		Sabatini2015	sgCLIP3_9	KBM7	0.265571675091412	log2(FC)
hg38		Sabatini2015	sgCLIP4_1	KBM7	0.0727029375558539	log2(FC)
hg38		Sabatini2015	sgCLIP4_10	KBM7	0.264493408342235	log2(FC)
hg38		Sabatini2015	sgCLIP4_2	KBM7	-0.0952014812027335	log2(FC)
hg38		Sabatini2015	sgCLIP4_3	KBM7	0.125281375553166	log2(FC)
hg38		Sabatini2015	sgCLIP4_4	KBM7	0.112750773146779	log2(FC)
hg38		Sabatini2015	sgCLIP4_5	KBM7	0.578225769787102	log2(FC)
hg38		Sabatini2015	sgCLIP4_6	KBM7	0.992118719079322	log2(FC)
hg38		Sabatini2015	sgCLIP4_7	KBM7	0.861892849876059	log2(FC)
hg38		Sabatini2015	sgCLIP4_8	KBM7	0.0312106210168116	log2(FC)
hg38		Sabatini2015	sgCLIP4_9	KBM7	-0.318123079466542	log2(FC)
hg38		Sabatini2015	sgCLK1_1	KBM7	-0.0323839540375099	log2(FC)
hg38		Sabatini2015	sgCLK1_10	KBM7	-0.395145250307724	log2(FC)
hg38		Sabatini2015	sgCLK1_2	KBM7	0.046873737312706	log2(FC)
hg38		Sabatini2015	sgCLK1_3	KBM7	0.349720262234606	log2(FC)
hg38		Sabatini2015	sgCLK1_4	KBM7	0.329069476423457	log2(FC)
hg38		Sabatini2015	sgCLK1_5	KBM7	0.0689217613289876	log2(FC)
hg38		Sabatini2015	sgCLK1_7	KBM7	0.490893021442359	log2(FC)
hg38		Sabatini2015	sgCLK1_8	KBM7	0.715391335712095	log2(FC)
hg38		Sabatini2015	sgCLK1_9	KBM7	0.864009680162895	log2(FC)
hg38		Sabatini2015	sgCLK2_1	KBM7	-0.999680644552036	log2(FC)
hg38		Sabatini2015	sgCLK2_10	KBM7	-0.366517206121779	log2(FC)
hg38		Sabatini2015	sgCLK2_2	KBM7	-0.144020329154279	log2(FC)
hg38		Sabatini2015	sgCLK2_3	KBM7	0.157579305568765	log2(FC)
hg38		Sabatini2015	sgCLK2_4	KBM7	-0.056540151049136	log2(FC)
hg38		Sabatini2015	sgCLK2_5	KBM7	1.06206014112738	log2(FC)
hg38		Sabatini2015	sgCLK2_6	KBM7	0.371510188197097	log2(FC)
hg38		Sabatini2015	sgCLK2_7	KBM7	0.361726723344118	log2(FC)
hg38		Sabatini2015	sgCLK2_8	KBM7	-0.361776838058342	log2(FC)
hg38		Sabatini2015	sgCLK2_9	KBM7	0.457855871894864	log2(FC)
hg38		Sabatini2015	sgCLK3_1	KBM7	-0.177072278428152	log2(FC)
hg38		Sabatini2015	sgCLK3_10	KBM7	-0.987182522470617	log2(FC)
hg38		Sabatini2015	sgCLK3_2	KBM7	-1.39821977751047	log2(FC)
hg38		Sabatini2015	sgCLK3_3	KBM7	-1.09750361106508	log2(FC)
hg38		Sabatini2015	sgCLK3_4	KBM7	-1.00031540075831	log2(FC)
hg38		Sabatini2015	sgCLK3_5	KBM7	-0.123435010651589	log2(FC)
hg38		Sabatini2015	sgCLK3_6	KBM7	-0.673966284023085	log2(FC)
hg38		Sabatini2015	sgCLK3_7	KBM7	-0.379584941045963	log2(FC)
hg38		Sabatini2015	sgCLK3_8	KBM7	-0.744714527841153	log2(FC)
hg38		Sabatini2015	sgCLK4_1	KBM7	-0.0202276704534066	log2(FC)
hg38		Sabatini2015	sgCLK4_10	KBM7	-0.512093554875506	log2(FC)
hg38		Sabatini2015	sgCLK4_2	KBM7	0.669547403766253	log2(FC)
hg38		Sabatini2015	sgCLK4_3	KBM7	0.608672728202581	log2(FC)
hg38		Sabatini2015	sgCLK4_4	KBM7	0.275742254179737	log2(FC)
hg38		Sabatini2015	sgCLK4_5	KBM7	0.165474744428504	log2(FC)
hg38		Sabatini2015	sgCLK4_6	KBM7	-0.204928271184014	log2(FC)
hg38		Sabatini2015	sgCLK4_7	KBM7	0.57277045127749	log2(FC)
hg38		Sabatini2015	sgCLK4_8	KBM7	0.508924226393577	log2(FC)
hg38		Sabatini2015	sgCLK4_9	KBM7	0.443602156032601	log2(FC)
hg38		Sabatini2015	sgCLLU1OS_1	KBM7	0.391320885886968	log2(FC)
hg38		Sabatini2015	sgCLLU1OS_10	KBM7	-0.775288091131895	log2(FC)
hg38		Sabatini2015	sgCLLU1OS_2	KBM7	0.170699161917503	log2(FC)
hg38		Sabatini2015	sgCLLU1OS_3	KBM7	0.685738461667234	log2(FC)
hg38		Sabatini2015	sgCLLU1OS_4	KBM7	0.663129634823588	log2(FC)
hg38		Sabatini2015	sgCLLU1OS_5	KBM7	-0.207431463974635	log2(FC)
hg38		Sabatini2015	sgCLLU1OS_6	KBM7	-0.0286346655917586	log2(FC)
hg38		Sabatini2015	sgCLLU1OS_7	KBM7	0.248881431899802	log2(FC)
hg38		Sabatini2015	sgCLLU1OS_9	KBM7	0.587920728291056	log2(FC)
hg38		Sabatini2015	sgCLMN_1	KBM7	0.588443642520482	log2(FC)
hg38		Sabatini2015	sgCLMN_10	KBM7	0.87399191419174	log2(FC)
hg38		Sabatini2015	sgCLMN_2	KBM7	0.161462869114639	log2(FC)
hg38		Sabatini2015	sgCLMN_3	KBM7	0.133677379636128	log2(FC)
hg38		Sabatini2015	sgCLMN_4	KBM7	0.308268157701185	log2(FC)
hg38		Sabatini2015	sgCLMN_5	KBM7	-0.25003033389218	log2(FC)
hg38		Sabatini2015	sgCLMN_6	KBM7	0.402201543533824	log2(FC)
hg38		Sabatini2015	sgCLMN_8	KBM7	0.0646191556136379	log2(FC)
hg38		Sabatini2015	sgCLMN_9	KBM7	0.490592862090077	log2(FC)
hg38		Sabatini2015	sgCLMP_1	KBM7	-2.51034377292555	log2(FC)
hg38		Sabatini2015	sgCLMP_10	KBM7	-0.635416793007713	log2(FC)
hg38		Sabatini2015	sgCLMP_2	KBM7	0.151696562267978	log2(FC)
hg38		Sabatini2015	sgCLMP_3	KBM7	0.0661043375071183	log2(FC)
hg38		Sabatini2015	sgCLMP_4	KBM7	0.287319994317021	log2(FC)
hg38		Sabatini2015	sgCLMP_5	KBM7	0.00896672053659891	log2(FC)
hg38		Sabatini2015	sgCLMP_6	KBM7	0.200906663466682	log2(FC)
hg38		Sabatini2015	sgCLMP_7	KBM7	0.378677375369736	log2(FC)
hg38		Sabatini2015	sgCLMP_8	KBM7	0.277303477714572	log2(FC)
hg38		Sabatini2015	sgCLMP_9	KBM7	-0.0179948043493883	log2(FC)
hg38		Sabatini2015	sgCLN3_1	KBM7	0.522756791812077	log2(FC)
hg38		Sabatini2015	sgCLN3_10	KBM7	-0.0265217987744182	log2(FC)
hg38		Sabatini2015	sgCLN3_2	KBM7	-0.156877468053134	log2(FC)
hg38		Sabatini2015	sgCLN3_3	KBM7	-1.88769530994276	log2(FC)
hg38		Sabatini2015	sgCLN3_5	KBM7	0.147752116002745	log2(FC)
hg38		Sabatini2015	sgCLN3_6	KBM7	-0.596105167521098	log2(FC)
hg38		Sabatini2015	sgCLN3_7	KBM7	-0.911701013584743	log2(FC)
hg38		Sabatini2015	sgCLN3_9	KBM7	0.227400183838925	log2(FC)
hg38		Sabatini2015	sgCLN5_10	KBM7	0.302818718360181	log2(FC)
hg38		Sabatini2015	sgCLN5_2	KBM7	0.16015031221692	log2(FC)
hg38		Sabatini2015	sgCLN5_3	KBM7	-0.257539536514945	log2(FC)
hg38		Sabatini2015	sgCLN5_4	KBM7	0.416401444723146	log2(FC)
hg38		Sabatini2015	sgCLN5_5	KBM7	0.336990244620722	log2(FC)
hg38		Sabatini2015	sgCLN5_6	KBM7	-0.385540330686112	log2(FC)
hg38		Sabatini2015	sgCLN5_7	KBM7	1.13761612716027	log2(FC)
hg38		Sabatini2015	sgCLN5_8	KBM7	0.425235586879212	log2(FC)
hg38		Sabatini2015	sgCLN5_9	KBM7	0.841469428654969	log2(FC)
hg38		Sabatini2015	sgCLN6_10	KBM7	-1.09375695733557	log2(FC)
hg38		Sabatini2015	sgCLN6_2	KBM7	0.391158463669665	log2(FC)
hg38		Sabatini2015	sgCLN6_3	KBM7	-0.546502489888518	log2(FC)
hg38		Sabatini2015	sgCLN6_4	KBM7	-0.542627923023618	log2(FC)
hg38		Sabatini2015	sgCLN6_5	KBM7	-0.563111029882883	log2(FC)
hg38		Sabatini2015	sgCLN6_6	KBM7	-2.15253944015226	log2(FC)
hg38		Sabatini2015	sgCLN6_7	KBM7	0.260432774058485	log2(FC)
hg38		Sabatini2015	sgCLN6_9	KBM7	-0.487290163874933	log2(FC)
hg38		Sabatini2015	sgCLN8_1	KBM7	0.361695527656426	log2(FC)
hg38		Sabatini2015	sgCLN8_10	KBM7	0.692955528180907	log2(FC)
hg38		Sabatini2015	sgCLN8_2	KBM7	0.0210584830450824	log2(FC)
hg38		Sabatini2015	sgCLN8_3	KBM7	-0.748881188061105	log2(FC)
hg38		Sabatini2015	sgCLN8_4	KBM7	0.102331199812653	log2(FC)
hg38		Sabatini2015	sgCLN8_5	KBM7	-0.0526619362382083	log2(FC)
hg38		Sabatini2015	sgCLN8_7	KBM7	0.214330483164269	log2(FC)
hg38		Sabatini2015	sgCLN8_8	KBM7	0.32112187828359	log2(FC)
hg38		Sabatini2015	sgCLN8_9	KBM7	0.587877912377828	log2(FC)
hg38		Sabatini2015	sgCLNK_1	KBM7	0.558480209167051	log2(FC)
hg38		Sabatini2015	sgCLNK_10	KBM7	0.623693496285408	log2(FC)
hg38		Sabatini2015	sgCLNK_2	KBM7	0.339045735225932	log2(FC)
hg38		Sabatini2015	sgCLNK_3	KBM7	0.648438992346141	log2(FC)
hg38		Sabatini2015	sgCLNK_4	KBM7	0.162675727564289	log2(FC)
hg38		Sabatini2015	sgCLNK_5	KBM7	0.23773965309521	log2(FC)
hg38		Sabatini2015	sgCLNK_6	KBM7	0.10874861046254	log2(FC)
hg38		Sabatini2015	sgCLNK_7	KBM7	0.355079997350116	log2(FC)
hg38		Sabatini2015	sgCLNK_9	KBM7	-0.621136314170795	log2(FC)
hg38		Sabatini2015	sgCLNS1A_1	KBM7	-5.89456319169792	log2(FC)
hg38		Sabatini2015	sgCLNS1A_10	KBM7	-0.283835243116866	log2(FC)
hg38		Sabatini2015	sgCLNS1A_3	KBM7	-0.590594124499471	log2(FC)
hg38		Sabatini2015	sgCLNS1A_4	KBM7	-0.636709891736416	log2(FC)
hg38		Sabatini2015	sgCLNS1A_5	KBM7	-2.84759759904174	log2(FC)
hg38		Sabatini2015	sgCLNS1A_7	KBM7	0.669098786316665	log2(FC)
hg38		Sabatini2015	sgCLNS1A_8	KBM7	0.139375307256229	log2(FC)
hg38		Sabatini2015	sgCLNS1A_9	KBM7	-1.91660038666218	log2(FC)
hg38		Sabatini2015	sgCLOCK_1	KBM7	-0.55026970729369	log2(FC)
hg38		Sabatini2015	sgCLOCK_10	KBM7	-0.0139495299042639	log2(FC)
hg38		Sabatini2015	sgCLOCK_2	KBM7	0.17939316489815	log2(FC)
hg38		Sabatini2015	sgCLOCK_3	KBM7	0.0495343383609073	log2(FC)
hg38		Sabatini2015	sgCLOCK_4	KBM7	0.00406065377373297	log2(FC)
hg38		Sabatini2015	sgCLOCK_5	KBM7	-0.0157203578500716	log2(FC)
hg38		Sabatini2015	sgCLOCK_6	KBM7	-0.250845197722034	log2(FC)
hg38		Sabatini2015	sgCLOCK_7	KBM7	0.924815047135652	log2(FC)
hg38		Sabatini2015	sgCLOCK_8	KBM7	-0.800353936997473	log2(FC)
hg38		Sabatini2015	sgCLOCK_9	KBM7	0.397824399044926	log2(FC)
hg38		Sabatini2015	sgCLP1_1	KBM7	-1.45259254312684	log2(FC)
hg38		Sabatini2015	sgCLP1_2	KBM7	-2.56993762944779	log2(FC)
hg38		Sabatini2015	sgCLP1_3	KBM7	-3.05760775884301	log2(FC)
hg38		Sabatini2015	sgCLP1_5	KBM7	-1.36999231938714	log2(FC)
hg38		Sabatini2015	sgCLP1_7	KBM7	-2.37293080720388	log2(FC)
hg38		Sabatini2015	sgCLP1_8	KBM7	-2.46089891410308	log2(FC)
hg38		Sabatini2015	sgCLP1_9	KBM7	-2.87673300354768	log2(FC)
hg38		Sabatini2015	sgCLPB_1	KBM7	-1.6043701978589	log2(FC)
hg38		Sabatini2015	sgCLPB_10	KBM7	0.260024770242684	log2(FC)
hg38		Sabatini2015	sgCLPB_2	KBM7	0.293245021583594	log2(FC)
hg38		Sabatini2015	sgCLPB_3	KBM7	-1.27138804037689	log2(FC)
hg38		Sabatini2015	sgCLPB_4	KBM7	-1.5845131004998	log2(FC)
hg38		Sabatini2015	sgCLPB_5	KBM7	-2.92530831854753	log2(FC)
hg38		Sabatini2015	sgCLPB_6	KBM7	-1.31387360646518	log2(FC)
hg38		Sabatini2015	sgCLPB_7	KBM7	-0.170734930039242	log2(FC)
hg38		Sabatini2015	sgCLPB_8	KBM7	-0.867106283082132	log2(FC)
hg38		Sabatini2015	sgCLPB_9	KBM7	-1.18305857349388	log2(FC)
hg38		Sabatini2015	sgCLPP_1	KBM7	0.556185513909368	log2(FC)
hg38		Sabatini2015	sgCLPP_10	KBM7	-0.40328834712035	log2(FC)
hg38		Sabatini2015	sgCLPP_2	KBM7	-0.262242305260073	log2(FC)
hg38		Sabatini2015	sgCLPP_3	KBM7	-0.514058123856494	log2(FC)
hg38		Sabatini2015	sgCLPP_4	KBM7	0.147063078040905	log2(FC)
hg38		Sabatini2015	sgCLPP_5	KBM7	-0.366808867153959	log2(FC)
hg38		Sabatini2015	sgCLPP_6	KBM7	-0.188639605757183	log2(FC)
hg38		Sabatini2015	sgCLPP_7	KBM7	-0.0411479482211673	log2(FC)
hg38		Sabatini2015	sgCLPP_8	KBM7	0.173559803977859	log2(FC)
hg38		Sabatini2015	sgCLPP_9	KBM7	-0.124412939587831	log2(FC)
hg38		Sabatini2015	sgCLPS_1	KBM7	-1.01412147438615	log2(FC)
hg38		Sabatini2015	sgCLPS_10	KBM7	0.44006099920747	log2(FC)
hg38		Sabatini2015	sgCLPS_2	KBM7	0.308835108481274	log2(FC)
hg38		Sabatini2015	sgCLPS_3	KBM7	-0.373062561378977	log2(FC)
hg38		Sabatini2015	sgCLPS_4	KBM7	-0.0820171108828022	log2(FC)
hg38		Sabatini2015	sgCLPS_6	KBM7	0.721456656345464	log2(FC)
hg38		Sabatini2015	sgCLPS_7	KBM7	0.37407089667301	log2(FC)
hg38		Sabatini2015	sgCLPS_8	KBM7	0.0131401221575378	log2(FC)
hg38		Sabatini2015	sgCLPS_9	KBM7	0.196697532698509	log2(FC)
hg38		Sabatini2015	sgCLPSL1_1	KBM7	-0.169807009382501	log2(FC)
hg38		Sabatini2015	sgCLPSL1_10	KBM7	0.56739519531043	log2(FC)
hg38		Sabatini2015	sgCLPSL1_2	KBM7	0.263862800119821	log2(FC)
hg38		Sabatini2015	sgCLPSL1_3	KBM7	0.203283044809266	log2(FC)
hg38		Sabatini2015	sgCLPSL1_4	KBM7	0.3099081431465	log2(FC)
hg38		Sabatini2015	sgCLPSL1_5	KBM7	0.595127401938386	log2(FC)
hg38		Sabatini2015	sgCLPSL1_6	KBM7	-1.00416341854702	log2(FC)
hg38		Sabatini2015	sgCLPSL1_7	KBM7	0.286149516859992	log2(FC)
hg38		Sabatini2015	sgCLPSL1_8	KBM7	0.175077454210501	log2(FC)
hg38		Sabatini2015	sgCLPSL1_9	KBM7	0.560216379078406	log2(FC)
hg38		Sabatini2015	sgCLPSL2_1	KBM7	-0.326405439474843	log2(FC)
hg38		Sabatini2015	sgCLPSL2_10	KBM7	-0.0662084680761562	log2(FC)
hg38		Sabatini2015	sgCLPSL2_2	KBM7	0.0578146001233613	log2(FC)
hg38		Sabatini2015	sgCLPSL2_3	KBM7	0.120174660624007	log2(FC)
hg38		Sabatini2015	sgCLPSL2_4	KBM7	0.677543724517498	log2(FC)
hg38		Sabatini2015	sgCLPSL2_5	KBM7	0.495522308530327	log2(FC)
hg38		Sabatini2015	sgCLPSL2_6	KBM7	0.727461240344127	log2(FC)
hg38		Sabatini2015	sgCLPSL2_8	KBM7	-0.116440277577072	log2(FC)
hg38		Sabatini2015	sgCLPSL2_9	KBM7	-0.766297702589711	log2(FC)
hg38		Sabatini2015	sgCLPTM1_1	KBM7	-0.0827873939158793	log2(FC)
hg38		Sabatini2015	sgCLPTM1_10	KBM7	-0.365895329573165	log2(FC)
hg38		Sabatini2015	sgCLPTM1_2	KBM7	-1.9323677025205	log2(FC)
hg38		Sabatini2015	sgCLPTM1_3	KBM7	-0.224656504870724	log2(FC)
hg38		Sabatini2015	sgCLPTM1_5	KBM7	-1.26093324933	log2(FC)
hg38		Sabatini2015	sgCLPTM1_7	KBM7	-0.756026127038277	log2(FC)
hg38		Sabatini2015	sgCLPTM1_8	KBM7	-0.984192078711709	log2(FC)
hg38		Sabatini2015	sgCLPTM1_9	KBM7	0.123142152326874	log2(FC)
hg38		Sabatini2015	sgCLPTM1L_1	KBM7	0.376673946093204	log2(FC)
hg38		Sabatini2015	sgCLPTM1L_10	KBM7	1.25879915959809	log2(FC)
hg38		Sabatini2015	sgCLPTM1L_2	KBM7	-0.36701681142077	log2(FC)
hg38		Sabatini2015	sgCLPTM1L_4	KBM7	0.242408251512136	log2(FC)
hg38		Sabatini2015	sgCLPTM1L_5	KBM7	0.477619126716294	log2(FC)
hg38		Sabatini2015	sgCLPTM1L_6	KBM7	0.722688786210881	log2(FC)
hg38		Sabatini2015	sgCLPTM1L_7	KBM7	0.417227321875841	log2(FC)
hg38		Sabatini2015	sgCLPTM1L_8	KBM7	-0.00851806443737526	log2(FC)
hg38		Sabatini2015	sgCLPTM1L_9	KBM7	0.222928050785018	log2(FC)
hg38		Sabatini2015	sgCLPX_10	KBM7	0.185338589452682	log2(FC)
hg38		Sabatini2015	sgCLPX_2	KBM7	-0.295664637249942	log2(FC)
hg38		Sabatini2015	sgCLPX_3	KBM7	-0.828146343008791	log2(FC)
hg38		Sabatini2015	sgCLPX_4	KBM7	-0.447890954436872	log2(FC)
hg38		Sabatini2015	sgCLPX_5	KBM7	-0.428705303901188	log2(FC)
hg38		Sabatini2015	sgCLPX_6	KBM7	-0.604475296659334	log2(FC)
hg38		Sabatini2015	sgCLPX_7	KBM7	-0.446576143951298	log2(FC)
hg38		Sabatini2015	sgCLPX_8	KBM7	-0.685019818603774	log2(FC)
hg38		Sabatini2015	sgCLPX_9	KBM7	-1.04318088322732	log2(FC)
hg38		Sabatini2015	sgCLRN1_2	KBM7	0.0413018922474739	log2(FC)
hg38		Sabatini2015	sgCLRN1_3	KBM7	-0.762153099453847	log2(FC)
hg38		Sabatini2015	sgCLRN1_4	KBM7	0.758466330832075	log2(FC)
hg38		Sabatini2015	sgCLRN1_5	KBM7	-0.339254311373901	log2(FC)
hg38		Sabatini2015	sgCLRN1_6	KBM7	1.14055734869322	log2(FC)
hg38		Sabatini2015	sgCLRN1_7	KBM7	0.272092202727917	log2(FC)
hg38		Sabatini2015	sgCLRN1_8	KBM7	-0.26190452021131	log2(FC)
hg38		Sabatini2015	sgCLRN2_1	KBM7	-0.439685059347455	log2(FC)
hg38		Sabatini2015	sgCLRN2_10	KBM7	0.925383585120483	log2(FC)
hg38		Sabatini2015	sgCLRN2_2	KBM7	0.0869725997764234	log2(FC)
hg38		Sabatini2015	sgCLRN2_3	KBM7	0.327200277746083	log2(FC)
hg38		Sabatini2015	sgCLRN2_4	KBM7	-0.162286427412707	log2(FC)
hg38		Sabatini2015	sgCLRN2_5	KBM7	0.573951101157932	log2(FC)
hg38		Sabatini2015	sgCLRN2_6	KBM7	0.199477828492292	log2(FC)
hg38		Sabatini2015	sgCLRN2_7	KBM7	0.10990747779875	log2(FC)
hg38		Sabatini2015	sgCLRN2_8	KBM7	0.214011046658934	log2(FC)
hg38		Sabatini2015	sgCLRN2_9	KBM7	0.0263663099270622	log2(FC)
hg38		Sabatini2015	sgCLRN3_1	KBM7	0.313935207982882	log2(FC)
hg38		Sabatini2015	sgCLRN3_10	KBM7	0.652433142640976	log2(FC)
hg38		Sabatini2015	sgCLRN3_2	KBM7	1.80397388859061	log2(FC)
hg38		Sabatini2015	sgCLRN3_3	KBM7	-0.304980327701072	log2(FC)
hg38		Sabatini2015	sgCLRN3_4	KBM7	0.0102492121001702	log2(FC)
hg38		Sabatini2015	sgCLRN3_5	KBM7	0.243574029963992	log2(FC)
hg38		Sabatini2015	sgCLRN3_7	KBM7	0.426379431466986	log2(FC)
hg38		Sabatini2015	sgCLRN3_8	KBM7	0.164212007813344	log2(FC)
hg38		Sabatini2015	sgCLRN3_9	KBM7	-0.0481464551157153	log2(FC)
hg38		Sabatini2015	sgCLSPN_1	KBM7	-4.54604088679884	log2(FC)
hg38		Sabatini2015	sgCLSPN_10	KBM7	-0.567470311911879	log2(FC)
hg38		Sabatini2015	sgCLSPN_2	KBM7	-1.29428303555615	log2(FC)
hg38		Sabatini2015	sgCLSPN_3	KBM7	-0.745714108351016	log2(FC)
hg38		Sabatini2015	sgCLSPN_4	KBM7	-0.335143241960351	log2(FC)
hg38		Sabatini2015	sgCLSPN_5	KBM7	-1.27393381768074	log2(FC)
hg38		Sabatini2015	sgCLSPN_6	KBM7	-0.766098994908174	log2(FC)
hg38		Sabatini2015	sgCLSPN_8	KBM7	-3.3235158465313	log2(FC)
hg38		Sabatini2015	sgCLSPN_9	KBM7	-0.254801933548207	log2(FC)
hg38		Sabatini2015	sgCLSTN1_1	KBM7	-0.411348581135688	log2(FC)
hg38		Sabatini2015	sgCLSTN1_10	KBM7	0.498475686834682	log2(FC)
hg38		Sabatini2015	sgCLSTN1_2	KBM7	0.17077629524979	log2(FC)
hg38		Sabatini2015	sgCLSTN1_3	KBM7	0.282146537208521	log2(FC)
hg38		Sabatini2015	sgCLSTN1_4	KBM7	-0.0396805435817573	log2(FC)
hg38		Sabatini2015	sgCLSTN1_5	KBM7	0.270624415495963	log2(FC)
hg38		Sabatini2015	sgCLSTN1_6	KBM7	0.548471855154094	log2(FC)
hg38		Sabatini2015	sgCLSTN1_8	KBM7	-1.78327203536459	log2(FC)
hg38		Sabatini2015	sgCLSTN1_9	KBM7	-0.00359389360226332	log2(FC)
hg38		Sabatini2015	sgCLSTN2_1	KBM7	-0.276100167726207	log2(FC)
hg38		Sabatini2015	sgCLSTN2_10	KBM7	-1.2374711747665	log2(FC)
hg38		Sabatini2015	sgCLSTN2_2	KBM7	-0.025236775939938	log2(FC)
hg38		Sabatini2015	sgCLSTN2_3	KBM7	0.915692437145326	log2(FC)
hg38		Sabatini2015	sgCLSTN2_4	KBM7	1.05289566243599	log2(FC)
hg38		Sabatini2015	sgCLSTN2_5	KBM7	0.0928131142093439	log2(FC)
hg38		Sabatini2015	sgCLSTN2_6	KBM7	0.251086142584133	log2(FC)
hg38		Sabatini2015	sgCLSTN2_7	KBM7	0.792363403785451	log2(FC)
hg38		Sabatini2015	sgCLSTN2_8	KBM7	-0.0872082696403147	log2(FC)
hg38		Sabatini2015	sgCLSTN2_9	KBM7	-0.48096426532404	log2(FC)
hg38		Sabatini2015	sgCLSTN3_1	KBM7	0.535045941221765	log2(FC)
hg38		Sabatini2015	sgCLSTN3_10	KBM7	-0.293773554921245	log2(FC)
hg38		Sabatini2015	sgCLSTN3_2	KBM7	0.0790169213474125	log2(FC)
hg38		Sabatini2015	sgCLSTN3_3	KBM7	-0.488070325668989	log2(FC)
hg38		Sabatini2015	sgCLSTN3_6	KBM7	-0.591454255526439	log2(FC)
hg38		Sabatini2015	sgCLSTN3_7	KBM7	0.595683287211445	log2(FC)
hg38		Sabatini2015	sgCLSTN3_8	KBM7	-0.303689576311755	log2(FC)
hg38		Sabatini2015	sgCLSTN3_9	KBM7	-0.477622482178861	log2(FC)
hg38		Sabatini2015	sgCLTA_1	KBM7	0.0639829826140624	log2(FC)
hg38		Sabatini2015	sgCLTA_10	KBM7	-0.198725311763676	log2(FC)
hg38		Sabatini2015	sgCLTA_2	KBM7	-0.36620804714945	log2(FC)
hg38		Sabatini2015	sgCLTA_3	KBM7	-0.517998181293299	log2(FC)
hg38		Sabatini2015	sgCLTA_4	KBM7	0.353813549537212	log2(FC)
hg38		Sabatini2015	sgCLTA_5	KBM7	-0.982652214990466	log2(FC)
hg38		Sabatini2015	sgCLTA_6	KBM7	-0.841306708299764	log2(FC)
hg38		Sabatini2015	sgCLTA_7	KBM7	0.491417508042374	log2(FC)
hg38		Sabatini2015	sgCLTA_8	KBM7	0.02695523182516	log2(FC)
hg38		Sabatini2015	sgCLTB_1	KBM7	-2.0437288114682	log2(FC)
hg38		Sabatini2015	sgCLTB_10	KBM7	-0.8187941955693	log2(FC)
hg38		Sabatini2015	sgCLTB_2	KBM7	0.357385260448628	log2(FC)
hg38		Sabatini2015	sgCLTB_3	KBM7	0.803583423059026	log2(FC)
hg38		Sabatini2015	sgCLTB_4	KBM7	0.0641115864208869	log2(FC)
hg38		Sabatini2015	sgCLTB_5	KBM7	-0.112782928675779	log2(FC)
hg38		Sabatini2015	sgCLTB_6	KBM7	0.650118956046483	log2(FC)
hg38		Sabatini2015	sgCLTB_7	KBM7	0.402236339970016	log2(FC)
hg38		Sabatini2015	sgCLTB_8	KBM7	0.587578886466277	log2(FC)
hg38		Sabatini2015	sgCLTB_9	KBM7	-0.255040126092441	log2(FC)
hg38		Sabatini2015	sgCLTC_1	KBM7	-0.834521878377544	log2(FC)
hg38		Sabatini2015	sgCLTC_2	KBM7	-4.1576974069365	log2(FC)
hg38		Sabatini2015	sgCLTC_3	KBM7	-3.30555259623413	log2(FC)
hg38		Sabatini2015	sgCLTC_4	KBM7	-0.671571768882702	log2(FC)
hg38		Sabatini2015	sgCLTC_6	KBM7	-1.77893725215396	log2(FC)
hg38		Sabatini2015	sgCLTC_7	KBM7	0.258325692818513	log2(FC)
hg38		Sabatini2015	sgCLTC_8	KBM7	-0.238302626383546	log2(FC)
hg38		Sabatini2015	sgCLTC_9	KBM7	-0.452029979251169	log2(FC)
hg38		Sabatini2015	sgCLTCL1_1	KBM7	0.0826448683345279	log2(FC)
hg38		Sabatini2015	sgCLTCL1_10	KBM7	0.803716344073722	log2(FC)
hg38		Sabatini2015	sgCLTCL1_2	KBM7	0.744758896208496	log2(FC)
hg38		Sabatini2015	sgCLTCL1_3	KBM7	-0.0391407965845893	log2(FC)
hg38		Sabatini2015	sgCLTCL1_4	KBM7	0.0404474681532733	log2(FC)
hg38		Sabatini2015	sgCLTCL1_5	KBM7	-0.410366260451101	log2(FC)
hg38		Sabatini2015	sgCLTCL1_6	KBM7	-0.579852098686196	log2(FC)
hg38		Sabatini2015	sgCLTCL1_7	KBM7	0.0486873076846371	log2(FC)
hg38		Sabatini2015	sgCLTCL1_8	KBM7	-0.523225064222278	log2(FC)
hg38		Sabatini2015	sgCLTCL1_9	KBM7	0.18949373991967	log2(FC)
hg38		Sabatini2015	sgCLU_1	KBM7	0.040715402974526	log2(FC)
hg38		Sabatini2015	sgCLU_10	KBM7	-0.606877313311547	log2(FC)
hg38		Sabatini2015	sgCLU_2	KBM7	0.296856504307956	log2(FC)
hg38		Sabatini2015	sgCLU_3	KBM7	-0.170018886876367	log2(FC)
hg38		Sabatini2015	sgCLU_4	KBM7	0.0917279730969664	log2(FC)
hg38		Sabatini2015	sgCLU_5	KBM7	-0.471498061686701	log2(FC)
hg38		Sabatini2015	sgCLU_6	KBM7	-0.197135014802985	log2(FC)
hg38		Sabatini2015	sgCLU_7	KBM7	-0.22202239255851	log2(FC)
hg38		Sabatini2015	sgCLU_8	KBM7	0.553529057891975	log2(FC)
hg38		Sabatini2015	sgCLU_9	KBM7	0.616975871863891	log2(FC)
hg38		Sabatini2015	sgCLUAP1_2	KBM7	-1.11128593746206	log2(FC)
hg38		Sabatini2015	sgCLUAP1_4	KBM7	-0.123051264129606	log2(FC)
hg38		Sabatini2015	sgCLUAP1_5	KBM7	0.901679346770091	log2(FC)
hg38		Sabatini2015	sgCLUAP1_6	KBM7	0.453523451098831	log2(FC)
hg38		Sabatini2015	sgCLUAP1_7	KBM7	-0.00685824662508353	log2(FC)
hg38		Sabatini2015	sgCLUAP1_8	KBM7	-0.137983750569422	log2(FC)
hg38		Sabatini2015	sgCLUAP1_9	KBM7	-0.182620530362876	log2(FC)
hg38		Sabatini2015	sgCLUH_10	KBM7	-2.57291874757155	log2(FC)
hg38		Sabatini2015	sgCLUH_2	KBM7	-0.0704952293255268	log2(FC)
hg38		Sabatini2015	sgCLUH_3	KBM7	-0.146369679633589	log2(FC)
hg38		Sabatini2015	sgCLUH_4	KBM7	0.535985611290804	log2(FC)
hg38		Sabatini2015	sgCLUH_5	KBM7	0.369636247922228	log2(FC)
hg38		Sabatini2015	sgCLUH_6	KBM7	0.103739621104359	log2(FC)
hg38		Sabatini2015	sgCLUH_7	KBM7	-1.86481784455963	log2(FC)
hg38		Sabatini2015	sgCLUH_8	KBM7	-1.24862907151851	log2(FC)
hg38		Sabatini2015	sgCLUH_9	KBM7	0.111118324983195	log2(FC)
hg38		Sabatini2015	sgCLUL1_1	KBM7	0.408018228596348	log2(FC)
hg38		Sabatini2015	sgCLUL1_10	KBM7	0.030433679525254	log2(FC)
hg38		Sabatini2015	sgCLUL1_2	KBM7	0.60726262216417	log2(FC)
hg38		Sabatini2015	sgCLUL1_3	KBM7	-0.927131054154349	log2(FC)
hg38		Sabatini2015	sgCLUL1_5	KBM7	0.606463055476402	log2(FC)
hg38		Sabatini2015	sgCLUL1_6	KBM7	-0.518625164843345	log2(FC)
hg38		Sabatini2015	sgCLUL1_9	KBM7	0.584943377367499	log2(FC)
hg38		Sabatini2015	sgCLVS1_10	KBM7	-0.0582429685015078	log2(FC)
hg38		Sabatini2015	sgCLVS1_2	KBM7	0.340367668296447	log2(FC)
hg38		Sabatini2015	sgCLVS1_3	KBM7	-0.0497813461812593	log2(FC)
hg38		Sabatini2015	sgCLVS1_4	KBM7	-0.49224806943814	log2(FC)
hg38		Sabatini2015	sgCLVS1_5	KBM7	0.0860725560513303	log2(FC)
hg38		Sabatini2015	sgCLVS1_6	KBM7	0.0801288187937207	log2(FC)
hg38		Sabatini2015	sgCLVS1_7	KBM7	0.329393643410802	log2(FC)
hg38		Sabatini2015	sgCLVS1_8	KBM7	-0.0526619362382083	log2(FC)
hg38		Sabatini2015	sgCLVS1_9	KBM7	-0.622517544569156	log2(FC)
hg38		Sabatini2015	sgCLVS2_1	KBM7	0.0788522445448736	log2(FC)
hg38		Sabatini2015	sgCLVS2_10	KBM7	1.10829148138602	log2(FC)
hg38		Sabatini2015	sgCLVS2_2	KBM7	0.227966529610324	log2(FC)
hg38		Sabatini2015	sgCLVS2_3	KBM7	0.170544876901343	log2(FC)
hg38		Sabatini2015	sgCLVS2_4	KBM7	-0.29693036490559	log2(FC)
hg38		Sabatini2015	sgCLVS2_5	KBM7	-0.53273786479153	log2(FC)
hg38		Sabatini2015	sgCLVS2_6	KBM7	-0.555863465136426	log2(FC)
hg38		Sabatini2015	sgCLVS2_7	KBM7	0.837248612050136	log2(FC)
hg38		Sabatini2015	sgCLVS2_8	KBM7	0.26730197176864	log2(FC)
hg38		Sabatini2015	sgCLVS2_9	KBM7	-0.171276585211904	log2(FC)
hg38		Sabatini2015	sgCLYBL_1	KBM7	-0.281059340399985	log2(FC)
hg38		Sabatini2015	sgCLYBL_10	KBM7	0.266835704678243	log2(FC)
hg38		Sabatini2015	sgCLYBL_2	KBM7	-0.513391526209921	log2(FC)
hg38		Sabatini2015	sgCLYBL_3	KBM7	0.334610034657924	log2(FC)
hg38		Sabatini2015	sgCLYBL_4	KBM7	-0.150571694236722	log2(FC)
hg38		Sabatini2015	sgCLYBL_5	KBM7	0.626535629666779	log2(FC)
hg38		Sabatini2015	sgCLYBL_6	KBM7	0.122480774475123	log2(FC)
hg38		Sabatini2015	sgCLYBL_7	KBM7	0.167808172967211	log2(FC)
hg38		Sabatini2015	sgCLYBL_8	KBM7	1.11506550949986	log2(FC)
hg38		Sabatini2015	sgCLYBL_9	KBM7	0.698155341537809	log2(FC)
hg38		Sabatini2015	sgCMA1_1	KBM7	1.05624572343944	log2(FC)
hg38		Sabatini2015	sgCMA1_10	KBM7	-0.144012397843935	log2(FC)
hg38		Sabatini2015	sgCMA1_2	KBM7	0.443763889881291	log2(FC)
hg38		Sabatini2015	sgCMA1_3	KBM7	0.00392159212815924	log2(FC)
hg38		Sabatini2015	sgCMA1_4	KBM7	-0.695037679458302	log2(FC)
hg38		Sabatini2015	sgCMA1_5	KBM7	0.510245395304647	log2(FC)
hg38		Sabatini2015	sgCMA1_6	KBM7	0.450944220418066	log2(FC)
hg38		Sabatini2015	sgCMA1_7	KBM7	0.297738097474311	log2(FC)
hg38		Sabatini2015	sgCMA1_8	KBM7	0.378064937092608	log2(FC)
hg38		Sabatini2015	sgCMA1_9	KBM7	-0.19513741795067	log2(FC)
hg38		Sabatini2015	sgCMAS_1	KBM7	0.33641376917668	log2(FC)
hg38		Sabatini2015	sgCMAS_10	KBM7	0.456464726410954	log2(FC)
hg38		Sabatini2015	sgCMAS_2	KBM7	0.304141199927614	log2(FC)
hg38		Sabatini2015	sgCMAS_3	KBM7	0.124597575362777	log2(FC)
hg38		Sabatini2015	sgCMAS_5	KBM7	-0.512093554875506	log2(FC)
hg38		Sabatini2015	sgCMAS_6	KBM7	0.101837170010911	log2(FC)
hg38		Sabatini2015	sgCMAS_7	KBM7	-1.04734813634174	log2(FC)
hg38		Sabatini2015	sgCMAS_8	KBM7	-0.10564322792438	log2(FC)
hg38		Sabatini2015	sgCMAS_9	KBM7	-0.543971542246561	log2(FC)
hg38		Sabatini2015	sgCMBL_1	KBM7	0.158272440429632	log2(FC)
hg38		Sabatini2015	sgCMBL_10	KBM7	-0.106060547696906	log2(FC)
hg38		Sabatini2015	sgCMBL_2	KBM7	0.615225275188947	log2(FC)
hg38		Sabatini2015	sgCMBL_3	KBM7	0.480886017446722	log2(FC)
hg38		Sabatini2015	sgCMBL_4	KBM7	0.266383650116033	log2(FC)
hg38		Sabatini2015	sgCMBL_5	KBM7	0.383260142669985	log2(FC)
hg38		Sabatini2015	sgCMBL_6	KBM7	0.801873254309174	log2(FC)
hg38		Sabatini2015	sgCMBL_7	KBM7	-0.11199607562061	log2(FC)
hg38		Sabatini2015	sgCMBL_8	KBM7	0.290876042681302	log2(FC)
hg38		Sabatini2015	sgCMBL_9	KBM7	0.0653076337735604	log2(FC)
hg38		Sabatini2015	sgCMC1_1	KBM7	-0.0219931066226339	log2(FC)
hg38		Sabatini2015	sgCMC1_2	KBM7	0.71525658625691	log2(FC)
hg38		Sabatini2015	sgCMC1_3	KBM7	0.191336579230298	log2(FC)
hg38		Sabatini2015	sgCMC1_4	KBM7	0.365145183858397	log2(FC)
hg38		Sabatini2015	sgCMC1_5	KBM7	0.491984702983696	log2(FC)
hg38		Sabatini2015	sgCMC1_6	KBM7	0.598786290219204	log2(FC)
hg38		Sabatini2015	sgCMC1_7	KBM7	-1.04447253842486	log2(FC)
hg38		Sabatini2015	sgCMC1_8	KBM7	0.0247923101920519	log2(FC)
hg38		Sabatini2015	sgCMC1_9	KBM7	-0.572283683292047	log2(FC)
hg38		Sabatini2015	sgCMC2_1	KBM7	-0.0698986411635122	log2(FC)
hg38		Sabatini2015	sgCMC2_2	KBM7	0.526430519229201	log2(FC)
hg38		Sabatini2015	sgCMC2_3	KBM7	0.166294418820035	log2(FC)
hg38		Sabatini2015	sgCMC2_4	KBM7	-0.1862450906168	log2(FC)
hg38		Sabatini2015	sgCMC2_5	KBM7	0.519589512733394	log2(FC)
hg38		Sabatini2015	sgCMC2_6	KBM7	0.889341666148502	log2(FC)
hg38		Sabatini2015	sgCMC4_1	KBM7	0.0561115010696117	log2(FC)
hg38		Sabatini2015	sgCMC4_2	KBM7	0.0564156456137607	log2(FC)
hg38		Sabatini2015	sgCMC4_3	KBM7	0.0334694857907006	log2(FC)
hg38		Sabatini2015	sgCMC4_4	KBM7	0.156080324501122	log2(FC)
hg38		Sabatini2015	sgCMC4_5	KBM7	0.520921502352457	log2(FC)
hg38		Sabatini2015	sgCMC4_6	KBM7	0.996786553014822	log2(FC)
hg38		Sabatini2015	sgCMC4_7	KBM7	0.743688393630585	log2(FC)
hg38		Sabatini2015	sgCMC4_8	KBM7	0.372838881437361	log2(FC)
hg38		Sabatini2015	sgCMIP_1	KBM7	-0.526938638891728	log2(FC)
hg38		Sabatini2015	sgCMIP_10	KBM7	-0.526593124570621	log2(FC)
hg38		Sabatini2015	sgCMIP_2	KBM7	-0.866183006135038	log2(FC)
hg38		Sabatini2015	sgCMIP_3	KBM7	-0.732904940392473	log2(FC)
hg38		Sabatini2015	sgCMIP_4	KBM7	0.0310320414094126	log2(FC)
hg38		Sabatini2015	sgCMIP_5	KBM7	-0.220023968378125	log2(FC)
hg38		Sabatini2015	sgCMIP_6	KBM7	-0.169368967935061	log2(FC)
hg38		Sabatini2015	sgCMIP_7	KBM7	-0.805679935689781	log2(FC)
hg38		Sabatini2015	sgCMIP_8	KBM7	-1.08321940321418	log2(FC)
hg38		Sabatini2015	sgCMIP_9	KBM7	-0.165961500352774	log2(FC)
hg38		Sabatini2015	sgCMKLR1_1	KBM7	-0.00329056251465761	log2(FC)
hg38		Sabatini2015	sgCMKLR1_10	KBM7	-0.921290175565289	log2(FC)
hg38		Sabatini2015	sgCMKLR1_2	KBM7	-0.305049097872494	log2(FC)
hg38		Sabatini2015	sgCMKLR1_3	KBM7	0.171958585990357	log2(FC)
hg38		Sabatini2015	sgCMKLR1_4	KBM7	-0.0861588482262953	log2(FC)
hg38		Sabatini2015	sgCMKLR1_5	KBM7	-0.26828112897923	log2(FC)
hg38		Sabatini2015	sgCMKLR1_7	KBM7	0.430387148258021	log2(FC)
hg38		Sabatini2015	sgCMKLR1_8	KBM7	-0.128793005454179	log2(FC)
hg38		Sabatini2015	sgCMKLR1_9	KBM7	0.227789522672995	log2(FC)
hg38		Sabatini2015	sgCMPK1_1	KBM7	-3.9147826617267	log2(FC)
hg38		Sabatini2015	sgCMPK1_10	KBM7	-1.28638077524745	log2(FC)
hg38		Sabatini2015	sgCMPK1_2	KBM7	0.115179750703615	log2(FC)
hg38		Sabatini2015	sgCMPK1_3	KBM7	-5.77148018369416	log2(FC)
hg38		Sabatini2015	sgCMPK1_4	KBM7	-0.306685966623767	log2(FC)
hg38		Sabatini2015	sgCMPK1_5	KBM7	-0.178307971376436	log2(FC)
hg38		Sabatini2015	sgCMPK1_6	KBM7	0.029172580705922	log2(FC)
hg38		Sabatini2015	sgCMPK1_7	KBM7	-0.109630748367285	log2(FC)
hg38		Sabatini2015	sgCMPK1_8	KBM7	-1.28214378236098	log2(FC)
hg38		Sabatini2015	sgCMPK1_9	KBM7	-1.31331369076101	log2(FC)
hg38		Sabatini2015	sgCMPK2_1	KBM7	0.135567175474323	log2(FC)
hg38		Sabatini2015	sgCMPK2_10	KBM7	0.577581443783814	log2(FC)
hg38		Sabatini2015	sgCMPK2_2	KBM7	0.241862755723401	log2(FC)
hg38		Sabatini2015	sgCMPK2_3	KBM7	-0.0191708711688607	log2(FC)
hg38		Sabatini2015	sgCMPK2_4	KBM7	0.156976212617493	log2(FC)
hg38		Sabatini2015	sgCMPK2_5	KBM7	-1.25788707442979	log2(FC)
hg38		Sabatini2015	sgCMPK2_6	KBM7	0.301306863125716	log2(FC)
hg38		Sabatini2015	sgCMPK2_7	KBM7	0.551823122747767	log2(FC)
hg38		Sabatini2015	sgCMPK2_8	KBM7	0.665781151861663	log2(FC)
hg38		Sabatini2015	sgCMPK2_9	KBM7	0.134143576561167	log2(FC)
hg38		Sabatini2015	sgCMSS1_1	KBM7	-0.0696829010152762	log2(FC)
hg38		Sabatini2015	sgCMSS1_10	KBM7	0.0582969716918673	log2(FC)
hg38		Sabatini2015	sgCMSS1_2	KBM7	-0.794832689535675	log2(FC)
hg38		Sabatini2015	sgCMSS1_3	KBM7	-0.0174295371724355	log2(FC)
hg38		Sabatini2015	sgCMSS1_4	KBM7	-0.199503324567479	log2(FC)
hg38		Sabatini2015	sgCMSS1_5	KBM7	0.0838192454061914	log2(FC)
hg38		Sabatini2015	sgCMSS1_6	KBM7	0.291986235149238	log2(FC)
hg38		Sabatini2015	sgCMSS1_7	KBM7	-0.108930155884954	log2(FC)
hg38		Sabatini2015	sgCMSS1_8	KBM7	0.747497484415192	log2(FC)
hg38		Sabatini2015	sgCMSS1_9	KBM7	0.0538297552604997	log2(FC)
hg38		Sabatini2015	sgCMTM1_1	KBM7	-0.246477557888542	log2(FC)
hg38		Sabatini2015	sgCMTM1_2	KBM7	-0.0618219355236842	log2(FC)
hg38		Sabatini2015	sgCMTM1_3	KBM7	0.116938754751825	log2(FC)
hg38		Sabatini2015	sgCMTM1_4	KBM7	-0.000766492342085015	log2(FC)
hg38		Sabatini2015	sgCMTM1_5	KBM7	-0.275779876846114	log2(FC)
hg38		Sabatini2015	sgCMTM1_7	KBM7	0.283041537293818	log2(FC)
hg38		Sabatini2015	sgCMTM2_1	KBM7	0.710247494835574	log2(FC)
hg38		Sabatini2015	sgCMTM2_2	KBM7	-1.55462506021272	log2(FC)
hg38		Sabatini2015	sgCMTM2_3	KBM7	-0.19540210835429	log2(FC)
hg38		Sabatini2015	sgCMTM2_4	KBM7	0.330242942099827	log2(FC)
hg38		Sabatini2015	sgCMTM2_5	KBM7	0.870170203239332	log2(FC)
hg38		Sabatini2015	sgCMTM2_6	KBM7	0.115616696919672	log2(FC)
hg38		Sabatini2015	sgCMTM2_7	KBM7	1.20746087417568	log2(FC)
hg38		Sabatini2015	sgCMTM2_9	KBM7	0.682948378315987	log2(FC)
hg38		Sabatini2015	sgCMTM3_1	KBM7	0.338201889399053	log2(FC)
hg38		Sabatini2015	sgCMTM3_10	KBM7	0.283387266893807	log2(FC)
hg38		Sabatini2015	sgCMTM3_2	KBM7	-0.244088006891443	log2(FC)
hg38		Sabatini2015	sgCMTM3_3	KBM7	-0.509965162494062	log2(FC)
hg38		Sabatini2015	sgCMTM3_4	KBM7	-0.166678196529864	log2(FC)
hg38		Sabatini2015	sgCMTM3_5	KBM7	1.11871394748805	log2(FC)
hg38		Sabatini2015	sgCMTM3_6	KBM7	0.110940777812772	log2(FC)
hg38		Sabatini2015	sgCMTM3_7	KBM7	-0.0991767307409524	log2(FC)
hg38		Sabatini2015	sgCMTM3_8	KBM7	-0.210959640055958	log2(FC)
hg38		Sabatini2015	sgCMTM3_9	KBM7	-0.553355520061761	log2(FC)
hg38		Sabatini2015	sgCMTM4_1	KBM7	-0.150325195456352	log2(FC)
hg38		Sabatini2015	sgCMTM4_10	KBM7	0.00833913589371668	log2(FC)
hg38		Sabatini2015	sgCMTM4_2	KBM7	-0.168139153658144	log2(FC)
hg38		Sabatini2015	sgCMTM4_3	KBM7	-0.383893858670701	log2(FC)
hg38		Sabatini2015	sgCMTM4_4	KBM7	-0.432305528981858	log2(FC)
hg38		Sabatini2015	sgCMTM4_5	KBM7	-0.283773562764063	log2(FC)
hg38		Sabatini2015	sgCMTM4_6	KBM7	0.238142652291192	log2(FC)
hg38		Sabatini2015	sgCMTM4_8	KBM7	0.737069201507833	log2(FC)
hg38		Sabatini2015	sgCMTM4_9	KBM7	0.828964131770118	log2(FC)
hg38		Sabatini2015	sgCMTM5_1	KBM7	-0.253449535575555	log2(FC)
hg38		Sabatini2015	sgCMTM5_10	KBM7	0.141510611450781	log2(FC)
hg38		Sabatini2015	sgCMTM5_3	KBM7	-0.158014936384437	log2(FC)
hg38		Sabatini2015	sgCMTM5_4	KBM7	-0.0115109748292898	log2(FC)
hg38		Sabatini2015	sgCMTM5_5	KBM7	-0.0846048287409625	log2(FC)
hg38		Sabatini2015	sgCMTM5_6	KBM7	-1.4694750604069	log2(FC)
hg38		Sabatini2015	sgCMTM5_8	KBM7	-0.0621847103567151	log2(FC)
hg38		Sabatini2015	sgCMTM5_9	KBM7	-0.914585800835236	log2(FC)
hg38		Sabatini2015	sgCMTM6_1	KBM7	-0.343893233902654	log2(FC)
hg38		Sabatini2015	sgCMTM6_10	KBM7	0.596076474916263	log2(FC)
hg38		Sabatini2015	sgCMTM6_2	KBM7	-0.235315242523443	log2(FC)
hg38		Sabatini2015	sgCMTM6_3	KBM7	-0.209530784855074	log2(FC)
hg38		Sabatini2015	sgCMTM6_4	KBM7	-0.110704943779009	log2(FC)
hg38		Sabatini2015	sgCMTM6_5	KBM7	-0.143508434005158	log2(FC)
hg38		Sabatini2015	sgCMTM6_6	KBM7	-0.0408847684618549	log2(FC)
hg38		Sabatini2015	sgCMTM6_7	KBM7	0.392820433422549	log2(FC)
hg38		Sabatini2015	sgCMTM6_8	KBM7	0.95122149824902	log2(FC)
hg38		Sabatini2015	sgCMTM6_9	KBM7	0.0173855612900483	log2(FC)
hg38		Sabatini2015	sgCMTM7_1	KBM7	0.157766293562872	log2(FC)
hg38		Sabatini2015	sgCMTM7_10	KBM7	0.492798599832271	log2(FC)
hg38		Sabatini2015	sgCMTM7_3	KBM7	0.263841029889207	log2(FC)
hg38		Sabatini2015	sgCMTM7_4	KBM7	0.473774487876492	log2(FC)
hg38		Sabatini2015	sgCMTM7_5	KBM7	-0.585755197038764	log2(FC)
hg38		Sabatini2015	sgCMTM7_6	KBM7	0.244723974386363	log2(FC)
hg38		Sabatini2015	sgCMTM7_7	KBM7	0.257856995769565	log2(FC)
hg38		Sabatini2015	sgCMTM7_8	KBM7	-0.355306878329112	log2(FC)
hg38		Sabatini2015	sgCMTM7_9	KBM7	0.544428255237087	log2(FC)
hg38		Sabatini2015	sgCMTM8_1	KBM7	-0.137195446449876	log2(FC)
hg38		Sabatini2015	sgCMTM8_10	KBM7	-0.615598130629365	log2(FC)
hg38		Sabatini2015	sgCMTM8_2	KBM7	-0.152974087224922	log2(FC)
hg38		Sabatini2015	sgCMTM8_3	KBM7	0.795334970316742	log2(FC)
hg38		Sabatini2015	sgCMTM8_4	KBM7	-0.313062761963925	log2(FC)
hg38		Sabatini2015	sgCMTM8_5	KBM7	0.689789197011728	log2(FC)
hg38		Sabatini2015	sgCMTM8_6	KBM7	-0.707650228237805	log2(FC)
hg38		Sabatini2015	sgCMTM8_7	KBM7	0.114556682181785	log2(FC)
hg38		Sabatini2015	sgCMTM8_8	KBM7	0.0178607830860329	log2(FC)
hg38		Sabatini2015	sgCMTM8_9	KBM7	0.202053693058873	log2(FC)
hg38		Sabatini2015	sgCMTR1_1	KBM7	-2.11510251101412	log2(FC)
hg38		Sabatini2015	sgCMTR1_10	KBM7	-3.79445774202332	log2(FC)
hg38		Sabatini2015	sgCMTR1_2	KBM7	-0.354163315707997	log2(FC)
hg38		Sabatini2015	sgCMTR1_3	KBM7	-0.072344302099908	log2(FC)
hg38		Sabatini2015	sgCMTR1_4	KBM7	-0.692242244851699	log2(FC)
hg38		Sabatini2015	sgCMTR1_5	KBM7	-0.368472587157235	log2(FC)
hg38		Sabatini2015	sgCMTR1_6	KBM7	-1.2534809456263	log2(FC)
hg38		Sabatini2015	sgCMTR1_9	KBM7	-1.27247581347288	log2(FC)
hg38		Sabatini2015	sgCMTR2_1	KBM7	-1.84730580654626	log2(FC)
hg38		Sabatini2015	sgCMTR2_10	KBM7	0.635699228265934	log2(FC)
hg38		Sabatini2015	sgCMTR2_2	KBM7	-0.237086507375636	log2(FC)
hg38		Sabatini2015	sgCMTR2_3	KBM7	0.705899886734797	log2(FC)
hg38		Sabatini2015	sgCMTR2_4	KBM7	0.310101495025217	log2(FC)
hg38		Sabatini2015	sgCMTR2_5	KBM7	-0.41582267890277	log2(FC)
hg38		Sabatini2015	sgCMTR2_6	KBM7	-0.408142590836597	log2(FC)
hg38		Sabatini2015	sgCMTR2_7	KBM7	-1.1357030967353	log2(FC)
hg38		Sabatini2015	sgCMTR2_8	KBM7	-1.77130287219133	log2(FC)
hg38		Sabatini2015	sgCMTR2_9	KBM7	-0.0235155905786918	log2(FC)
hg38		Sabatini2015	sgCMYA5_1	KBM7	-0.445415021119295	log2(FC)
hg38		Sabatini2015	sgCMYA5_10	KBM7	-0.173318032106231	log2(FC)
hg38		Sabatini2015	sgCMYA5_2	KBM7	-1.32663680790264	log2(FC)
hg38		Sabatini2015	sgCMYA5_5	KBM7	-0.371574993370139	log2(FC)
hg38		Sabatini2015	sgCMYA5_7	KBM7	0.0480406174755034	log2(FC)
hg38		Sabatini2015	sgCMYA5_8	KBM7	-1.00262125373861	log2(FC)
hg38		Sabatini2015	sgCMYA5_9	KBM7	0.214767583553496	log2(FC)
hg38		Sabatini2015	sgCNBD1_1	KBM7	0.202992939229988	log2(FC)
hg38		Sabatini2015	sgCNBD1_2	KBM7	-0.15957714015472	log2(FC)
hg38		Sabatini2015	sgCNBD1_3	KBM7	-0.34811781976438	log2(FC)
hg38		Sabatini2015	sgCNBD1_4	KBM7	0.0246437899292404	log2(FC)
hg38		Sabatini2015	sgCNBD1_5	KBM7	-0.0499407250430787	log2(FC)
hg38		Sabatini2015	sgCNBD1_6	KBM7	0.210372469595586	log2(FC)
hg38		Sabatini2015	sgCNBD1_7	KBM7	-1.1189403301219	log2(FC)
hg38		Sabatini2015	sgCNBD1_8	KBM7	-0.187433843011786	log2(FC)
hg38		Sabatini2015	sgCNBD1_9	KBM7	0.732625140572641	log2(FC)
hg38		Sabatini2015	sgCNBD2_1	KBM7	-0.411292914088014	log2(FC)
hg38		Sabatini2015	sgCNBD2_10	KBM7	-0.120376254834554	log2(FC)
hg38		Sabatini2015	sgCNBD2_2	KBM7	0.180097728995555	log2(FC)
hg38		Sabatini2015	sgCNBD2_3	KBM7	0.096883413782988	log2(FC)
hg38		Sabatini2015	sgCNBD2_4	KBM7	-0.139842808360143	log2(FC)
hg38		Sabatini2015	sgCNBD2_5	KBM7	-0.0396840822399982	log2(FC)
hg38		Sabatini2015	sgCNBD2_6	KBM7	0.887763330403421	log2(FC)
hg38		Sabatini2015	sgCNBD2_7	KBM7	-0.309156651371493	log2(FC)
hg38		Sabatini2015	sgCNBD2_8	KBM7	0.315508958002661	log2(FC)
hg38		Sabatini2015	sgCNBD2_9	KBM7	0.123660836402255	log2(FC)
hg38		Sabatini2015	sgCNBP_1	KBM7	-1.12349729753581	log2(FC)
hg38		Sabatini2015	sgCNBP_10	KBM7	-0.225784455915786	log2(FC)
hg38		Sabatini2015	sgCNBP_2	KBM7	-0.157045651453098	log2(FC)
hg38		Sabatini2015	sgCNBP_3	KBM7	-0.854782321060429	log2(FC)
hg38		Sabatini2015	sgCNBP_4	KBM7	-1.20185549609643	log2(FC)
hg38		Sabatini2015	sgCNBP_5	KBM7	0.326926727036346	log2(FC)
hg38		Sabatini2015	sgCNBP_6	KBM7	-0.588862888717338	log2(FC)
hg38		Sabatini2015	sgCNBP_7	KBM7	-0.905820547908937	log2(FC)
hg38		Sabatini2015	sgCNBP_9	KBM7	-0.448872912744574	log2(FC)
hg38		Sabatini2015	sgCNDP1_1	KBM7	0.58194194029832	log2(FC)
hg38		Sabatini2015	sgCNDP1_10	KBM7	0.361758367291804	log2(FC)
hg38		Sabatini2015	sgCNDP1_2	KBM7	-0.411926182398543	log2(FC)
hg38		Sabatini2015	sgCNDP1_3	KBM7	0.131817681036631	log2(FC)
hg38		Sabatini2015	sgCNDP1_4	KBM7	0.537407454916037	log2(FC)
hg38		Sabatini2015	sgCNDP1_5	KBM7	0.178429577092831	log2(FC)
hg38		Sabatini2015	sgCNDP1_6	KBM7	0.169139821818386	log2(FC)
hg38		Sabatini2015	sgCNDP1_7	KBM7	0.594130802386571	log2(FC)
hg38		Sabatini2015	sgCNDP1_8	KBM7	0.322847198853998	log2(FC)
hg38		Sabatini2015	sgCNDP1_9	KBM7	0.346498906544812	log2(FC)
hg38		Sabatini2015	sgCNDP2_1	KBM7	0.13084742356009	log2(FC)
hg38		Sabatini2015	sgCNDP2_10	KBM7	0.619397339024075	log2(FC)
hg38		Sabatini2015	sgCNDP2_2	KBM7	0.357136913084475	log2(FC)
hg38		Sabatini2015	sgCNDP2_3	KBM7	0.45599424944813	log2(FC)
hg38		Sabatini2015	sgCNDP2_5	KBM7	0.64042582931409	log2(FC)
hg38		Sabatini2015	sgCNDP2_7	KBM7	0.39375236650859	log2(FC)
hg38		Sabatini2015	sgCNDP2_8	KBM7	0.0632187758119313	log2(FC)
hg38		Sabatini2015	sgCNDP2_9	KBM7	0.756444892580989	log2(FC)
hg38		Sabatini2015	sgCNEP1R1_1	KBM7	-0.684698598083282	log2(FC)
hg38		Sabatini2015	sgCNEP1R1_10	KBM7	0.723738063012001	log2(FC)
hg38		Sabatini2015	sgCNEP1R1_2	KBM7	0.428438202376401	log2(FC)
hg38		Sabatini2015	sgCNEP1R1_4	KBM7	0.306817586550323	log2(FC)
hg38		Sabatini2015	sgCNEP1R1_5	KBM7	-0.149394253847029	log2(FC)
hg38		Sabatini2015	sgCNEP1R1_6	KBM7	-0.0688002554121138	log2(FC)
hg38		Sabatini2015	sgCNEP1R1_7	KBM7	-0.0405891039376331	log2(FC)
hg38		Sabatini2015	sgCNEP1R1_8	KBM7	0.751000603491623	log2(FC)
hg38		Sabatini2015	sgCNEP1R1_9	KBM7	-0.846834387810891	log2(FC)
hg38		Sabatini2015	sgCNFN_1	KBM7	-0.439685059347455	log2(FC)
hg38		Sabatini2015	sgCNFN_10	KBM7	0.645030164343717	log2(FC)
hg38		Sabatini2015	sgCNFN_2	KBM7	-0.247768531653518	log2(FC)
hg38		Sabatini2015	sgCNFN_3	KBM7	-0.702113163411078	log2(FC)
hg38		Sabatini2015	sgCNFN_4	KBM7	0.0792035116357656	log2(FC)
hg38		Sabatini2015	sgCNFN_5	KBM7	0.449875511122106	log2(FC)
hg38		Sabatini2015	sgCNFN_6	KBM7	0.0533287594500056	log2(FC)
hg38		Sabatini2015	sgCNFN_7	KBM7	0.0795002447170477	log2(FC)
hg38		Sabatini2015	sgCNFN_8	KBM7	0.372980663399629	log2(FC)
hg38		Sabatini2015	sgCNFN_9	KBM7	0.0432624837603272	log2(FC)
hg38		Sabatini2015	sgCNGA1_1	KBM7	0.319034428942334	log2(FC)
hg38		Sabatini2015	sgCNGA1_10	KBM7	0.241888016306302	log2(FC)
hg38		Sabatini2015	sgCNGA1_2	KBM7	-0.000281115284096233	log2(FC)
hg38		Sabatini2015	sgCNGA1_3	KBM7	0.120580610481672	log2(FC)
hg38		Sabatini2015	sgCNGA1_4	KBM7	-0.376237884007053	log2(FC)
hg38		Sabatini2015	sgCNGA1_5	KBM7	0.0838600509906666	log2(FC)
hg38		Sabatini2015	sgCNGA1_6	KBM7	-0.350246589698501	log2(FC)
hg38		Sabatini2015	sgCNGA1_8	KBM7	-0.443983366543245	log2(FC)
hg38		Sabatini2015	sgCNGA1_9	KBM7	0.321594315543916	log2(FC)
hg38		Sabatini2015	sgCNGA2_1	KBM7	0.0471492974397761	log2(FC)
hg38		Sabatini2015	sgCNGA2_10	KBM7	1.00121303151329	log2(FC)
hg38		Sabatini2015	sgCNGA2_2	KBM7	0.508950077205567	log2(FC)
hg38		Sabatini2015	sgCNGA2_3	KBM7	0.193475671044714	log2(FC)
hg38		Sabatini2015	sgCNGA2_4	KBM7	0.325849687015521	log2(FC)
hg38		Sabatini2015	sgCNGA2_6	KBM7	0.621807732194234	log2(FC)
hg38		Sabatini2015	sgCNGA2_7	KBM7	0.109127281623628	log2(FC)
hg38		Sabatini2015	sgCNGA2_8	KBM7	0.446187929265545	log2(FC)
hg38		Sabatini2015	sgCNGA2_9	KBM7	0.438234988408361	log2(FC)
hg38		Sabatini2015	sgCNGA3_1	KBM7	0.578370213178933	log2(FC)
hg38		Sabatini2015	sgCNGA3_10	KBM7	0.680457750843024	log2(FC)
hg38		Sabatini2015	sgCNGA3_2	KBM7	-0.478754624026048	log2(FC)
hg38		Sabatini2015	sgCNGA3_3	KBM7	0.261887929678943	log2(FC)
hg38		Sabatini2015	sgCNGA3_5	KBM7	-0.0916966494222913	log2(FC)
hg38		Sabatini2015	sgCNGA3_6	KBM7	0.170463748158949	log2(FC)
hg38		Sabatini2015	sgCNGA3_7	KBM7	-0.0314074341480368	log2(FC)
hg38		Sabatini2015	sgCNGA3_8	KBM7	-0.121172394925058	log2(FC)
hg38		Sabatini2015	sgCNGA3_9	KBM7	0.554416370800003	log2(FC)
hg38		Sabatini2015	sgCNGA4_1	KBM7	0.00906031542713185	log2(FC)
hg38		Sabatini2015	sgCNGA4_10	KBM7	-0.0655432275349406	log2(FC)
hg38		Sabatini2015	sgCNGA4_2	KBM7	-1.51978794666551	log2(FC)
hg38		Sabatini2015	sgCNGA4_3	KBM7	0.216600579968787	log2(FC)
hg38		Sabatini2015	sgCNGA4_4	KBM7	0.151990954326539	log2(FC)
hg38		Sabatini2015	sgCNGA4_5	KBM7	0.198790309720164	log2(FC)
hg38		Sabatini2015	sgCNGA4_6	KBM7	-0.297219102823074	log2(FC)
hg38		Sabatini2015	sgCNGA4_7	KBM7	0.221987884314368	log2(FC)
hg38		Sabatini2015	sgCNGA4_8	KBM7	0.970321381762631	log2(FC)
hg38		Sabatini2015	sgCNGA4_9	KBM7	0.565659161429379	log2(FC)
hg38		Sabatini2015	sgCNGB1_1	KBM7	0.305344618004257	log2(FC)
hg38		Sabatini2015	sgCNGB1_10	KBM7	-2.04557251145189	log2(FC)
hg38		Sabatini2015	sgCNGB1_2	KBM7	-0.218500806975604	log2(FC)
hg38		Sabatini2015	sgCNGB1_3	KBM7	0.132517047548396	log2(FC)
hg38		Sabatini2015	sgCNGB1_4	KBM7	-1.44170422698411	log2(FC)
hg38		Sabatini2015	sgCNGB1_5	KBM7	-0.401586763503588	log2(FC)
hg38		Sabatini2015	sgCNGB1_6	KBM7	-3.0251408734743	log2(FC)
hg38		Sabatini2015	sgCNGB1_7	KBM7	0.0819982581612079	log2(FC)
hg38		Sabatini2015	sgCNGB1_8	KBM7	0.465245236115632	log2(FC)
hg38		Sabatini2015	sgCNGB1_9	KBM7	0.758304239371775	log2(FC)
hg38		Sabatini2015	sgCNGB3_1	KBM7	-0.157273829074478	log2(FC)
hg38		Sabatini2015	sgCNGB3_10	KBM7	-1.38098780232372	log2(FC)
hg38		Sabatini2015	sgCNGB3_2	KBM7	0.582321302487228	log2(FC)
hg38		Sabatini2015	sgCNGB3_4	KBM7	0.623115727668615	log2(FC)
hg38		Sabatini2015	sgCNGB3_5	KBM7	0.000961257834215738	log2(FC)
hg38		Sabatini2015	sgCNGB3_6	KBM7	0.47155066025347	log2(FC)
hg38		Sabatini2015	sgCNGB3_7	KBM7	-0.0782347483281152	log2(FC)
hg38		Sabatini2015	sgCNGB3_8	KBM7	0.509460588124837	log2(FC)
hg38		Sabatini2015	sgCNGB3_9	KBM7	0.425291133901681	log2(FC)
hg38		Sabatini2015	sgCNIH1_1	KBM7	0.211619397106994	log2(FC)
hg38		Sabatini2015	sgCNIH1_10	KBM7	0.764961321273223	log2(FC)
hg38		Sabatini2015	sgCNIH1_3	KBM7	0.708825977062067	log2(FC)
hg38		Sabatini2015	sgCNIH1_4	KBM7	0.25071204422596	log2(FC)
hg38		Sabatini2015	sgCNIH1_5	KBM7	0.661158321280137	log2(FC)
hg38		Sabatini2015	sgCNIH1_6	KBM7	0.611202620172999	log2(FC)
hg38		Sabatini2015	sgCNIH1_7	KBM7	0.943485738266185	log2(FC)
hg38		Sabatini2015	sgCNIH1_8	KBM7	0.694740826402215	log2(FC)
hg38		Sabatini2015	sgCNIH1_9	KBM7	0.667586262983064	log2(FC)
hg38		Sabatini2015	sgCNIH2_1	KBM7	-1.20172833278286	log2(FC)
hg38		Sabatini2015	sgCNIH2_10	KBM7	-1.29837616102338	log2(FC)
hg38		Sabatini2015	sgCNIH2_2	KBM7	-0.0186144554105308	log2(FC)
hg38		Sabatini2015	sgCNIH2_3	KBM7	-1.46335788833182	log2(FC)
hg38		Sabatini2015	sgCNIH2_4	KBM7	-0.281193494672063	log2(FC)
hg38		Sabatini2015	sgCNIH2_5	KBM7	0.155750457562504	log2(FC)
hg38		Sabatini2015	sgCNIH2_6	KBM7	-0.442608454554222	log2(FC)
hg38		Sabatini2015	sgCNIH2_7	KBM7	-0.301098965859044	log2(FC)
hg38		Sabatini2015	sgCNIH2_8	KBM7	-0.654451945536247	log2(FC)
hg38		Sabatini2015	sgCNIH2_9	KBM7	-0.113604700463515	log2(FC)
hg38		Sabatini2015	sgCNIH3_1	KBM7	0.413116523233172	log2(FC)
hg38		Sabatini2015	sgCNIH3_10	KBM7	0.0822102653985562	log2(FC)
hg38		Sabatini2015	sgCNIH3_2	KBM7	0.161750956786423	log2(FC)
hg38		Sabatini2015	sgCNIH3_3	KBM7	0.026714244080022	log2(FC)
hg38		Sabatini2015	sgCNIH3_4	KBM7	0.052115202216259	log2(FC)
hg38		Sabatini2015	sgCNIH3_5	KBM7	0.699956922239483	log2(FC)
hg38		Sabatini2015	sgCNIH3_6	KBM7	0.702677770800169	log2(FC)
hg38		Sabatini2015	sgCNIH3_7	KBM7	0.442239761419029	log2(FC)
hg38		Sabatini2015	sgCNIH3_8	KBM7	0.950967487162483	log2(FC)
hg38		Sabatini2015	sgCNIH3_9	KBM7	0.874046946330782	log2(FC)
hg38		Sabatini2015	sgCNIH4_1	KBM7	0.0649076601429679	log2(FC)
hg38		Sabatini2015	sgCNIH4_10	KBM7	0.216611453830509	log2(FC)
hg38		Sabatini2015	sgCNIH4_2	KBM7	0.18456328324598	log2(FC)
hg38		Sabatini2015	sgCNIH4_3	KBM7	0.168409940346187	log2(FC)
hg38		Sabatini2015	sgCNIH4_4	KBM7	0.272687675446068	log2(FC)
hg38		Sabatini2015	sgCNIH4_5	KBM7	-0.196345315543319	log2(FC)
hg38		Sabatini2015	sgCNIH4_6	KBM7	0.418905659246819	log2(FC)
hg38		Sabatini2015	sgCNIH4_7	KBM7	0.331743944386973	log2(FC)
hg38		Sabatini2015	sgCNIH4_8	KBM7	0.650676727484859	log2(FC)
hg38		Sabatini2015	sgCNIH4_9	KBM7	-3.54908776235771	log2(FC)
hg38		Sabatini2015	sgCNKSR1_1	KBM7	-0.986428237838121	log2(FC)
hg38		Sabatini2015	sgCNKSR1_10	KBM7	0.254880730735094	log2(FC)
hg38		Sabatini2015	sgCNKSR1_2	KBM7	-0.689203224216295	log2(FC)
hg38		Sabatini2015	sgCNKSR1_3	KBM7	0.00513063895432746	log2(FC)
hg38		Sabatini2015	sgCNKSR1_4	KBM7	0.407188644226017	log2(FC)
hg38		Sabatini2015	sgCNKSR1_5	KBM7	0.21828386058159	log2(FC)
hg38		Sabatini2015	sgCNKSR1_6	KBM7	-0.0540511467845391	log2(FC)
hg38		Sabatini2015	sgCNKSR1_7	KBM7	0.332371225269663	log2(FC)
hg38		Sabatini2015	sgCNKSR1_8	KBM7	-0.105610816187167	log2(FC)
hg38		Sabatini2015	sgCNKSR1_9	KBM7	0.233477829858378	log2(FC)
hg38		Sabatini2015	sgCNKSR2_1	KBM7	-0.155109205209026	log2(FC)
hg38		Sabatini2015	sgCNKSR2_10	KBM7	0.186595909580807	log2(FC)
hg38		Sabatini2015	sgCNKSR2_2	KBM7	-0.112566269845113	log2(FC)
hg38		Sabatini2015	sgCNKSR2_4	KBM7	-0.217782585545078	log2(FC)
hg38		Sabatini2015	sgCNKSR2_5	KBM7	0.525571399029963	log2(FC)
hg38		Sabatini2015	sgCNKSR2_6	KBM7	0.757173975323151	log2(FC)
hg38		Sabatini2015	sgCNKSR2_7	KBM7	0.582549240827084	log2(FC)
hg38		Sabatini2015	sgCNKSR2_8	KBM7	-0.514329945093741	log2(FC)
hg38		Sabatini2015	sgCNKSR2_9	KBM7	0.228547697434099	log2(FC)
hg38		Sabatini2015	sgCNKSR3_1	KBM7	0.410913560653587	log2(FC)
hg38		Sabatini2015	sgCNKSR3_10	KBM7	1.12328685283187	log2(FC)
hg38		Sabatini2015	sgCNKSR3_2	KBM7	-0.0872350847856345	log2(FC)
hg38		Sabatini2015	sgCNKSR3_3	KBM7	0.109357867118758	log2(FC)
hg38		Sabatini2015	sgCNKSR3_4	KBM7	0.39164015754583	log2(FC)
hg38		Sabatini2015	sgCNKSR3_5	KBM7	0.289939726913904	log2(FC)
hg38		Sabatini2015	sgCNKSR3_6	KBM7	0.543615877710782	log2(FC)
hg38		Sabatini2015	sgCNKSR3_7	KBM7	1.95579964250999	log2(FC)
hg38		Sabatini2015	sgCNKSR3_8	KBM7	-0.0279152739025227	log2(FC)
hg38		Sabatini2015	sgCNKSR3_9	KBM7	0.24426994768956	log2(FC)
hg38		Sabatini2015	sgCNN1_1	KBM7	0.460665206537797	log2(FC)
hg38		Sabatini2015	sgCNN1_10	KBM7	0.0773066455639262	log2(FC)
hg38		Sabatini2015	sgCNN1_2	KBM7	-1.00589505862388	log2(FC)
hg38		Sabatini2015	sgCNN1_4	KBM7	-0.375827864784424	log2(FC)
hg38		Sabatini2015	sgCNN1_5	KBM7	0.238095608843082	log2(FC)
hg38		Sabatini2015	sgCNN1_7	KBM7	-0.657802318896995	log2(FC)
hg38		Sabatini2015	sgCNN1_8	KBM7	-0.35957417068591	log2(FC)
hg38		Sabatini2015	sgCNN1_9	KBM7	-0.490742825725208	log2(FC)
hg38		Sabatini2015	sgCNN2_1	KBM7	-0.921509244640662	log2(FC)
hg38		Sabatini2015	sgCNN2_10	KBM7	0.151852994367983	log2(FC)
hg38		Sabatini2015	sgCNN2_2	KBM7	-0.017038026507487	log2(FC)
hg38		Sabatini2015	sgCNN2_3	KBM7	-0.560716451253583	log2(FC)
hg38		Sabatini2015	sgCNN2_4	KBM7	-0.724822878861234	log2(FC)
hg38		Sabatini2015	sgCNN2_5	KBM7	0.87127796013972	log2(FC)
hg38		Sabatini2015	sgCNN2_6	KBM7	0.46468606146406	log2(FC)
hg38		Sabatini2015	sgCNN2_8	KBM7	-0.558361158434711	log2(FC)
hg38		Sabatini2015	sgCNN2_9	KBM7	0.482329220283254	log2(FC)
hg38		Sabatini2015	sgCNN3_1	KBM7	-0.0634802679020012	log2(FC)
hg38		Sabatini2015	sgCNN3_10	KBM7	-0.10541243178142	log2(FC)
hg38		Sabatini2015	sgCNN3_2	KBM7	0.095055268421446	log2(FC)
hg38		Sabatini2015	sgCNN3_3	KBM7	0.515955294211502	log2(FC)
hg38		Sabatini2015	sgCNN3_4	KBM7	-0.448670908760062	log2(FC)
hg38		Sabatini2015	sgCNN3_5	KBM7	1.11601989835347	log2(FC)
hg38		Sabatini2015	sgCNN3_6	KBM7	-0.13898673606258	log2(FC)
hg38		Sabatini2015	sgCNN3_7	KBM7	-1.36173482622399	log2(FC)
hg38		Sabatini2015	sgCNN3_8	KBM7	1.92567918263202	log2(FC)
hg38		Sabatini2015	sgCNN3_9	KBM7	0.373929346930903	log2(FC)
hg38		Sabatini2015	sgCNNM1_1	KBM7	0.0691911253360656	log2(FC)
hg38		Sabatini2015	sgCNNM1_10	KBM7	0.667971803445059	log2(FC)
hg38		Sabatini2015	sgCNNM1_2	KBM7	0.0470888883146543	log2(FC)
hg38		Sabatini2015	sgCNNM1_3	KBM7	0.063041284948288	log2(FC)
hg38		Sabatini2015	sgCNNM1_4	KBM7	-0.879382183162743	log2(FC)
hg38		Sabatini2015	sgCNNM1_5	KBM7	0.124876249313979	log2(FC)
hg38		Sabatini2015	sgCNNM1_6	KBM7	0.339495338342475	log2(FC)
hg38		Sabatini2015	sgCNNM1_7	KBM7	-0.875315994678695	log2(FC)
hg38		Sabatini2015	sgCNNM1_8	KBM7	0.287221863309162	log2(FC)
hg38		Sabatini2015	sgCNNM1_9	KBM7	-1.8028546895764	log2(FC)
hg38		Sabatini2015	sgCNNM2_1	KBM7	-1.03858675102649	log2(FC)
hg38		Sabatini2015	sgCNNM2_10	KBM7	0.147044982800803	log2(FC)
hg38		Sabatini2015	sgCNNM2_2	KBM7	-1.93870574694112	log2(FC)
hg38		Sabatini2015	sgCNNM2_3	KBM7	0.272705242615925	log2(FC)
hg38		Sabatini2015	sgCNNM2_4	KBM7	-0.366552712060152	log2(FC)
hg38		Sabatini2015	sgCNNM2_5	KBM7	-0.970607720355722	log2(FC)
hg38		Sabatini2015	sgCNNM2_6	KBM7	-0.0369328217817261	log2(FC)
hg38		Sabatini2015	sgCNNM2_7	KBM7	0.717083524652373	log2(FC)
hg38		Sabatini2015	sgCNNM2_8	KBM7	0.514266641652686	log2(FC)
hg38		Sabatini2015	sgCNNM2_9	KBM7	0.702565864320726	log2(FC)
hg38		Sabatini2015	sgCNNM3_1	KBM7	-4.92776146493165	log2(FC)
hg38		Sabatini2015	sgCNNM3_2	KBM7	-1.05985743764241	log2(FC)
hg38		Sabatini2015	sgCNNM3_4	KBM7	-1.29969586337829	log2(FC)
hg38		Sabatini2015	sgCNNM3_5	KBM7	-3.60949506377557	log2(FC)
hg38		Sabatini2015	sgCNNM3_6	KBM7	0.452012775525312	log2(FC)
hg38		Sabatini2015	sgCNNM3_7	KBM7	-0.0655720451255949	log2(FC)
hg38		Sabatini2015	sgCNNM3_8	KBM7	0.0217880129216728	log2(FC)
hg38		Sabatini2015	sgCNNM3_9	KBM7	-0.066148872895129	log2(FC)
hg38		Sabatini2015	sgCNNM4_1	KBM7	0.750799069714905	log2(FC)
hg38		Sabatini2015	sgCNNM4_10	KBM7	-0.439370712458558	log2(FC)
hg38		Sabatini2015	sgCNNM4_2	KBM7	0.68933832292859	log2(FC)
hg38		Sabatini2015	sgCNNM4_4	KBM7	-0.239564212445	log2(FC)
hg38		Sabatini2015	sgCNNM4_5	KBM7	-0.201711907303284	log2(FC)
hg38		Sabatini2015	sgCNNM4_6	KBM7	-0.55223294572872	log2(FC)
hg38		Sabatini2015	sgCNNM4_7	KBM7	-1.0733214068043	log2(FC)
hg38		Sabatini2015	sgCNNM4_8	KBM7	-1.9344615508839	log2(FC)
hg38		Sabatini2015	sgCNNM4_9	KBM7	-1.42996678816194	log2(FC)
hg38		Sabatini2015	sgCNOT1_1	KBM7	-0.752173975615653	log2(FC)
hg38		Sabatini2015	sgCNOT1_10	KBM7	0.109034553410686	log2(FC)
hg38		Sabatini2015	sgCNOT1_2	KBM7	-2.10866734596695	log2(FC)
hg38		Sabatini2015	sgCNOT1_4	KBM7	-0.3504005655585	log2(FC)
hg38		Sabatini2015	sgCNOT1_5	KBM7	-1.44729322485522	log2(FC)
hg38		Sabatini2015	sgCNOT1_6	KBM7	-1.95753336421007	log2(FC)
hg38		Sabatini2015	sgCNOT1_7	KBM7	-2.18045430895803	log2(FC)
hg38		Sabatini2015	sgCNOT1_8	KBM7	-2.34868373788284	log2(FC)
hg38		Sabatini2015	sgCNOT1_9	KBM7	-0.880718135699072	log2(FC)
hg38		Sabatini2015	sgCNOT10_1	KBM7	-0.131154244557507	log2(FC)
hg38		Sabatini2015	sgCNOT10_10	KBM7	-3.06233985014056	log2(FC)
hg38		Sabatini2015	sgCNOT10_3	KBM7	-0.969691516382395	log2(FC)
hg38		Sabatini2015	sgCNOT10_4	KBM7	-1.69975650007948	log2(FC)
hg38		Sabatini2015	sgCNOT10_5	KBM7	-0.934017439739589	log2(FC)
hg38		Sabatini2015	sgCNOT10_6	KBM7	-0.0818429616501547	log2(FC)
hg38		Sabatini2015	sgCNOT10_7	KBM7	-0.239352080965897	log2(FC)
hg38		Sabatini2015	sgCNOT10_8	KBM7	0.691585173126809	log2(FC)
hg38		Sabatini2015	sgCNOT11_1	KBM7	0.219076538476446	log2(FC)
hg38		Sabatini2015	sgCNOT11_10	KBM7	0.498115400701862	log2(FC)
hg38		Sabatini2015	sgCNOT11_2	KBM7	-1.25346749536651	log2(FC)
hg38		Sabatini2015	sgCNOT11_3	KBM7	-3.7589307331815	log2(FC)
hg38		Sabatini2015	sgCNOT11_5	KBM7	-0.346915072682722	log2(FC)
hg38		Sabatini2015	sgCNOT11_6	KBM7	-1.2351696228008	log2(FC)
hg38		Sabatini2015	sgCNOT11_7	KBM7	-1.08172440184067	log2(FC)
hg38		Sabatini2015	sgCNOT11_8	KBM7	-1.57822743696525	log2(FC)
hg38		Sabatini2015	sgCNOT11_9	KBM7	-0.773538859080365	log2(FC)
hg38		Sabatini2015	sgCNOT2_1	KBM7	-0.591013494667775	log2(FC)
hg38		Sabatini2015	sgCNOT2_10	KBM7	-1.22258693768052	log2(FC)
hg38		Sabatini2015	sgCNOT2_2	KBM7	0.436413753353978	log2(FC)
hg38		Sabatini2015	sgCNOT2_3	KBM7	0.407173177029293	log2(FC)
hg38		Sabatini2015	sgCNOT2_4	KBM7	-1.04799625174384	log2(FC)
hg38		Sabatini2015	sgCNOT2_5	KBM7	-0.0934475510847086	log2(FC)
hg38		Sabatini2015	sgCNOT2_6	KBM7	-1.93739938960818	log2(FC)
hg38		Sabatini2015	sgCNOT2_7	KBM7	0.0585246322411162	log2(FC)
hg38		Sabatini2015	sgCNOT2_8	KBM7	0.445205785851868	log2(FC)
hg38		Sabatini2015	sgCNOT2_9	KBM7	-0.327405673601734	log2(FC)
hg38		Sabatini2015	sgCNOT3_1	KBM7	-1.80822564888553	log2(FC)
hg38		Sabatini2015	sgCNOT3_10	KBM7	-0.711494333585724	log2(FC)
hg38		Sabatini2015	sgCNOT3_2	KBM7	0.252688750003036	log2(FC)
hg38		Sabatini2015	sgCNOT3_4	KBM7	0.193276475772278	log2(FC)
hg38		Sabatini2015	sgCNOT3_5	KBM7	-1.02153941874243	log2(FC)
hg38		Sabatini2015	sgCNOT3_6	KBM7	-0.676852833364302	log2(FC)
hg38		Sabatini2015	sgCNOT3_7	KBM7	-0.325013411796509	log2(FC)
hg38		Sabatini2015	sgCNOT3_8	KBM7	0.00761893817890113	log2(FC)
hg38		Sabatini2015	sgCNOT3_9	KBM7	-0.95549327723121	log2(FC)
hg38		Sabatini2015	sgCNOT4_1	KBM7	-0.147031886835607	log2(FC)
hg38		Sabatini2015	sgCNOT4_10	KBM7	-1.21030310555922	log2(FC)
hg38		Sabatini2015	sgCNOT4_2	KBM7	-2.09475326972724	log2(FC)
hg38		Sabatini2015	sgCNOT4_4	KBM7	-1.5027691020443	log2(FC)
hg38		Sabatini2015	sgCNOT4_5	KBM7	-0.119727375103858	log2(FC)
hg38		Sabatini2015	sgCNOT4_6	KBM7	-0.357765408484212	log2(FC)
hg38		Sabatini2015	sgCNOT4_7	KBM7	-0.873285459451324	log2(FC)
hg38		Sabatini2015	sgCNOT4_8	KBM7	-0.64294944447397	log2(FC)
hg38		Sabatini2015	sgCNOT4_9	KBM7	-0.29153071128304	log2(FC)
hg38		Sabatini2015	sgCNOT6_1	KBM7	0.0705698297560624	log2(FC)
hg38		Sabatini2015	sgCNOT6_10	KBM7	-0.240360312260898	log2(FC)
hg38		Sabatini2015	sgCNOT6_2	KBM7	1.37076334853335	log2(FC)
hg38		Sabatini2015	sgCNOT6_3	KBM7	0.242535793034632	log2(FC)
hg38		Sabatini2015	sgCNOT6_4	KBM7	0.532760680908755	log2(FC)
hg38		Sabatini2015	sgCNOT6_5	KBM7	0.331393090157714	log2(FC)
hg38		Sabatini2015	sgCNOT6_6	KBM7	0.140521360341614	log2(FC)
hg38		Sabatini2015	sgCNOT6_8	KBM7	0.179368567146329	log2(FC)
hg38		Sabatini2015	sgCNOT6_9	KBM7	-0.118108569736026	log2(FC)
hg38		Sabatini2015	sgCNOT6L_1	KBM7	0.347919579956829	log2(FC)
hg38		Sabatini2015	sgCNOT6L_10	KBM7	-0.0389000349937237	log2(FC)
hg38		Sabatini2015	sgCNOT6L_2	KBM7	0.312164117086868	log2(FC)
hg38		Sabatini2015	sgCNOT6L_3	KBM7	-0.385730588730771	log2(FC)
hg38		Sabatini2015	sgCNOT6L_4	KBM7	0.440144421297631	log2(FC)
hg38		Sabatini2015	sgCNOT6L_5	KBM7	0.500510798888126	log2(FC)
hg38		Sabatini2015	sgCNOT6L_6	KBM7	0.137571817323866	log2(FC)
hg38		Sabatini2015	sgCNOT6L_7	KBM7	0.921006776959733	log2(FC)
hg38		Sabatini2015	sgCNOT6L_8	KBM7	0.186898815915786	log2(FC)
hg38		Sabatini2015	sgCNOT6L_9	KBM7	1.07501558569036	log2(FC)
hg38		Sabatini2015	sgCNOT7_1	KBM7	0.554718030590545	log2(FC)
hg38		Sabatini2015	sgCNOT7_10	KBM7	0.339832994389547	log2(FC)
hg38		Sabatini2015	sgCNOT7_2	KBM7	-0.0321284850092222	log2(FC)
hg38		Sabatini2015	sgCNOT7_3	KBM7	-0.191796545567072	log2(FC)
hg38		Sabatini2015	sgCNOT7_4	KBM7	0.316288649585835	log2(FC)
hg38		Sabatini2015	sgCNOT7_5	KBM7	0.349746112318722	log2(FC)
hg38		Sabatini2015	sgCNOT7_7	KBM7	0.105579848186598	log2(FC)
hg38		Sabatini2015	sgCNOT7_8	KBM7	-0.726971922554647	log2(FC)
hg38		Sabatini2015	sgCNOT7_9	KBM7	-0.00721896547704126	log2(FC)
hg38		Sabatini2015	sgCNOT8_1	KBM7	0.587179308757406	log2(FC)
hg38		Sabatini2015	sgCNOT8_10	KBM7	0.191459359195273	log2(FC)
hg38		Sabatini2015	sgCNOT8_2	KBM7	0.0708211171967921	log2(FC)
hg38		Sabatini2015	sgCNOT8_3	KBM7	0.651599492855292	log2(FC)
hg38		Sabatini2015	sgCNOT8_4	KBM7	0.302884608385124	log2(FC)
hg38		Sabatini2015	sgCNOT8_5	KBM7	0.707933404312898	log2(FC)
hg38		Sabatini2015	sgCNOT8_6	KBM7	1.00273630242088	log2(FC)
hg38		Sabatini2015	sgCNOT8_7	KBM7	0.00377400939150646	log2(FC)
hg38		Sabatini2015	sgCNOT8_8	KBM7	0.224717566884012	log2(FC)
hg38		Sabatini2015	sgCNOT8_9	KBM7	0.242109997169418	log2(FC)
hg38		Sabatini2015	sgCNP_1	KBM7	-0.611290289145902	log2(FC)
hg38		Sabatini2015	sgCNP_10	KBM7	-1.15897083838455	log2(FC)
hg38		Sabatini2015	sgCNP_2	KBM7	-0.0473676365686954	log2(FC)
hg38		Sabatini2015	sgCNP_3	KBM7	0.563244271691216	log2(FC)
hg38		Sabatini2015	sgCNP_4	KBM7	0.0319502914767331	log2(FC)
hg38		Sabatini2015	sgCNP_5	KBM7	-0.183058573493883	log2(FC)
hg38		Sabatini2015	sgCNP_6	KBM7	-0.201184460948296	log2(FC)
hg38		Sabatini2015	sgCNP_7	KBM7	-0.853841222055774	log2(FC)
hg38		Sabatini2015	sgCNP_8	KBM7	-0.489725741847051	log2(FC)
hg38		Sabatini2015	sgCNP_9	KBM7	-0.450956171682476	log2(FC)
hg38		Sabatini2015	sgCNPPD1_1	KBM7	-0.525216131653674	log2(FC)
hg38		Sabatini2015	sgCNPPD1_10	KBM7	-0.687897643440588	log2(FC)
hg38		Sabatini2015	sgCNPPD1_2	KBM7	0.160099263114362	log2(FC)
hg38		Sabatini2015	sgCNPPD1_3	KBM7	-0.221929823098043	log2(FC)
hg38		Sabatini2015	sgCNPPD1_4	KBM7	-0.469308688378709	log2(FC)
hg38		Sabatini2015	sgCNPPD1_5	KBM7	0.447515015515046	log2(FC)
hg38		Sabatini2015	sgCNPPD1_6	KBM7	0.567195354929134	log2(FC)
hg38		Sabatini2015	sgCNPPD1_7	KBM7	-0.532927058292671	log2(FC)
hg38		Sabatini2015	sgCNPPD1_8	KBM7	-0.782699809813344	log2(FC)
hg38		Sabatini2015	sgCNPY1_1	KBM7	0.768926596431651	log2(FC)
hg38		Sabatini2015	sgCNPY1_2	KBM7	0.437910926587552	log2(FC)
hg38		Sabatini2015	sgCNPY1_3	KBM7	0.390965556053027	log2(FC)
hg38		Sabatini2015	sgCNPY1_4	KBM7	0.751613592887424	log2(FC)
hg38		Sabatini2015	sgCNPY1_5	KBM7	0.015854977320419	log2(FC)
hg38		Sabatini2015	sgCNPY1_6	KBM7	0.201276969853695	log2(FC)
hg38		Sabatini2015	sgCNPY1_7	KBM7	0.396058689296924	log2(FC)
hg38		Sabatini2015	sgCNPY1_8	KBM7	0.730647511852745	log2(FC)
hg38		Sabatini2015	sgCNPY1_9	KBM7	0.333093997469509	log2(FC)
hg38		Sabatini2015	sgCNPY2_1	KBM7	-0.220440868053269	log2(FC)
hg38		Sabatini2015	sgCNPY2_10	KBM7	-0.251679849200847	log2(FC)
hg38		Sabatini2015	sgCNPY2_2	KBM7	-0.250401881303368	log2(FC)
hg38		Sabatini2015	sgCNPY2_3	KBM7	-0.023892609690371	log2(FC)
hg38		Sabatini2015	sgCNPY2_4	KBM7	0.250858915842456	log2(FC)
hg38		Sabatini2015	sgCNPY2_6	KBM7	-0.165633749194818	log2(FC)
hg38		Sabatini2015	sgCNPY2_7	KBM7	-0.806306271551045	log2(FC)
hg38		Sabatini2015	sgCNPY2_8	KBM7	-0.281009290789364	log2(FC)
hg38		Sabatini2015	sgCNPY2_9	KBM7	0.496797579696004	log2(FC)
hg38		Sabatini2015	sgCNPY3_1	KBM7	-0.356084562273497	log2(FC)
hg38		Sabatini2015	sgCNPY3_10	KBM7	0.239564182310369	log2(FC)
hg38		Sabatini2015	sgCNPY3_2	KBM7	-0.444979359016968	log2(FC)
hg38		Sabatini2015	sgCNPY3_3	KBM7	-0.276100167726207	log2(FC)
hg38		Sabatini2015	sgCNPY3_4	KBM7	-0.297364519299745	log2(FC)
hg38		Sabatini2015	sgCNPY3_5	KBM7	-1.14311688718371	log2(FC)
hg38		Sabatini2015	sgCNPY3_6	KBM7	0.137252315522764	log2(FC)
hg38		Sabatini2015	sgCNPY3_7	KBM7	-0.194286794442368	log2(FC)
hg38		Sabatini2015	sgCNPY3_8	KBM7	-0.402062956719891	log2(FC)
hg38		Sabatini2015	sgCNPY3_9	KBM7	0.314012541479237	log2(FC)
hg38		Sabatini2015	sgCNPY4_1	KBM7	-1.06039758501781	log2(FC)
hg38		Sabatini2015	sgCNPY4_10	KBM7	-0.15243924701285	log2(FC)
hg38		Sabatini2015	sgCNPY4_2	KBM7	0.76098582943916	log2(FC)
hg38		Sabatini2015	sgCNPY4_3	KBM7	0.597870945276148	log2(FC)
hg38		Sabatini2015	sgCNPY4_4	KBM7	0.302954476781088	log2(FC)
hg38		Sabatini2015	sgCNPY4_5	KBM7	0.0327915064703155	log2(FC)
hg38		Sabatini2015	sgCNPY4_6	KBM7	0.025764710718608	log2(FC)
hg38		Sabatini2015	sgCNPY4_7	KBM7	-0.615231824916876	log2(FC)
hg38		Sabatini2015	sgCNPY4_8	KBM7	-0.148918952104249	log2(FC)
hg38		Sabatini2015	sgCNPY4_9	KBM7	0.473122628548174	log2(FC)
hg38		Sabatini2015	sgCNR1_1	KBM7	0.281851858015525	log2(FC)
hg38		Sabatini2015	sgCNR1_2	KBM7	0.344067004627698	log2(FC)
hg38		Sabatini2015	sgCNR1_3	KBM7	0.0707465548179468	log2(FC)
hg38		Sabatini2015	sgCNR1_4	KBM7	0.0916055084272362	log2(FC)
hg38		Sabatini2015	sgCNR1_5	KBM7	0.104158173504618	log2(FC)
hg38		Sabatini2015	sgCNR1_6	KBM7	0.0528491848026206	log2(FC)
hg38		Sabatini2015	sgCNR1_7	KBM7	-0.615187047839609	log2(FC)
hg38		Sabatini2015	sgCNR1_8	KBM7	0.435328163814014	log2(FC)
hg38		Sabatini2015	sgCNR1_9	KBM7	0.207788647672694	log2(FC)
hg38		Sabatini2015	sgCNR2_1	KBM7	0.215676501455513	log2(FC)
hg38		Sabatini2015	sgCNR2_10	KBM7	0.144195392991102	log2(FC)
hg38		Sabatini2015	sgCNR2_2	KBM7	1.17263037560403	log2(FC)
hg38		Sabatini2015	sgCNR2_3	KBM7	0.100167679739267	log2(FC)
hg38		Sabatini2015	sgCNR2_4	KBM7	-0.189110215488417	log2(FC)
hg38		Sabatini2015	sgCNR2_5	KBM7	-0.104090175045211	log2(FC)
hg38		Sabatini2015	sgCNR2_6	KBM7	0.561907026568271	log2(FC)
hg38		Sabatini2015	sgCNR2_7	KBM7	-0.078257433857147	log2(FC)
hg38		Sabatini2015	sgCNR2_8	KBM7	-0.185494020264246	log2(FC)
hg38		Sabatini2015	sgCNR2_9	KBM7	0.845554325804477	log2(FC)
hg38		Sabatini2015	sgCNRIP1_1	KBM7	-0.405124399273683	log2(FC)
hg38		Sabatini2015	sgCNRIP1_10	KBM7	0.097505083092155	log2(FC)
hg38		Sabatini2015	sgCNRIP1_2	KBM7	-0.594231841445984	log2(FC)
hg38		Sabatini2015	sgCNRIP1_3	KBM7	-0.141769410072193	log2(FC)
hg38		Sabatini2015	sgCNRIP1_4	KBM7	-0.232796670112949	log2(FC)
hg38		Sabatini2015	sgCNRIP1_5	KBM7	0.0399626101279101	log2(FC)
hg38		Sabatini2015	sgCNRIP1_6	KBM7	0.522115080636614	log2(FC)
hg38		Sabatini2015	sgCNRIP1_7	KBM7	0.0393986167505592	log2(FC)
hg38		Sabatini2015	sgCNRIP1_8	KBM7	0.782707361988992	log2(FC)
hg38		Sabatini2015	sgCNRIP1_9	KBM7	0.03753587273337	log2(FC)
hg38		Sabatini2015	sgCNST_1	KBM7	0.410310040104338	log2(FC)
hg38		Sabatini2015	sgCNST_10	KBM7	-0.548293545414506	log2(FC)
hg38		Sabatini2015	sgCNST_2	KBM7	0.23905522429967	log2(FC)
hg38		Sabatini2015	sgCNST_3	KBM7	-0.0675841618446731	log2(FC)
hg38		Sabatini2015	sgCNST_4	KBM7	1.38404456518554	log2(FC)
hg38		Sabatini2015	sgCNST_5	KBM7	0.69339357574537	log2(FC)
hg38		Sabatini2015	sgCNST_6	KBM7	0.364233509261218	log2(FC)
hg38		Sabatini2015	sgCNST_7	KBM7	0.313612111909919	log2(FC)
hg38		Sabatini2015	sgCNST_8	KBM7	0.169974368970156	log2(FC)
hg38		Sabatini2015	sgCNST_9	KBM7	0.720702418658005	log2(FC)
hg38		Sabatini2015	sgCNTD1_1	KBM7	0.541042159874528	log2(FC)
hg38		Sabatini2015	sgCNTD1_10	KBM7	-0.327101105344251	log2(FC)
hg38		Sabatini2015	sgCNTD1_2	KBM7	-0.727656637821837	log2(FC)
hg38		Sabatini2015	sgCNTD1_3	KBM7	0.0634881892313813	log2(FC)
hg38		Sabatini2015	sgCNTD1_4	KBM7	-0.403638563636069	log2(FC)
hg38		Sabatini2015	sgCNTD1_5	KBM7	-0.36359858158116	log2(FC)
hg38		Sabatini2015	sgCNTD1_6	KBM7	-0.0270856895321923	log2(FC)
hg38		Sabatini2015	sgCNTD1_7	KBM7	-0.0577809068632217	log2(FC)
hg38		Sabatini2015	sgCNTD1_8	KBM7	-0.863974871864496	log2(FC)
hg38		Sabatini2015	sgCNTD1_9	KBM7	0.700245201797019	log2(FC)
hg38		Sabatini2015	sgCNTD2_1	KBM7	-0.0314454503285126	log2(FC)
hg38		Sabatini2015	sgCNTD2_10	KBM7	0.00233945294863145	log2(FC)
hg38		Sabatini2015	sgCNTD2_2	KBM7	1.13070532811618	log2(FC)
hg38		Sabatini2015	sgCNTD2_3	KBM7	0.374706364951355	log2(FC)
hg38		Sabatini2015	sgCNTD2_4	KBM7	-0.842265353073009	log2(FC)
hg38		Sabatini2015	sgCNTD2_6	KBM7	0.0011880377060461	log2(FC)
hg38		Sabatini2015	sgCNTD2_7	KBM7	0.0261151771459088	log2(FC)
hg38		Sabatini2015	sgCNTD2_8	KBM7	0.40016867389888	log2(FC)
hg38		Sabatini2015	sgCNTD2_9	KBM7	0.765928189822379	log2(FC)
hg38		Sabatini2015	sgCNTF_1	KBM7	0.450813527708219	log2(FC)
hg38		Sabatini2015	sgCNTF_10	KBM7	-1.13017130345912	log2(FC)
hg38		Sabatini2015	sgCNTF_2	KBM7	0.214459427118828	log2(FC)
hg38		Sabatini2015	sgCNTF_3	KBM7	-0.147649570143469	log2(FC)
hg38		Sabatini2015	sgCNTF_4	KBM7	-0.364416386833246	log2(FC)
hg38		Sabatini2015	sgCNTF_6	KBM7	-0.0326021869549645	log2(FC)
hg38		Sabatini2015	sgCNTF_7	KBM7	-0.15805627790494	log2(FC)
hg38		Sabatini2015	sgCNTF_9	KBM7	0.02964071319669	log2(FC)
hg38		Sabatini2015	sgCNTFR_10	KBM7	0.91911288129685	log2(FC)
hg38		Sabatini2015	sgCNTFR_2	KBM7	0.612719246938246	log2(FC)
hg38		Sabatini2015	sgCNTFR_3	KBM7	0.35473391386277	log2(FC)
hg38		Sabatini2015	sgCNTFR_4	KBM7	-0.299199021970911	log2(FC)
hg38		Sabatini2015	sgCNTFR_5	KBM7	0.229840950948985	log2(FC)
hg38		Sabatini2015	sgCNTFR_6	KBM7	0.0771059387321215	log2(FC)
hg38		Sabatini2015	sgCNTFR_7	KBM7	0.0688596008635059	log2(FC)
hg38		Sabatini2015	sgCNTFR_9	KBM7	-0.368716123274573	log2(FC)
hg38		Sabatini2015	sgCNTLN_1	KBM7	0.688046059613814	log2(FC)
hg38		Sabatini2015	sgCNTLN_10	KBM7	-1.31903205463526	log2(FC)
hg38		Sabatini2015	sgCNTLN_2	KBM7	0.0269424579994102	log2(FC)
hg38		Sabatini2015	sgCNTLN_3	KBM7	0.720972367975395	log2(FC)
hg38		Sabatini2015	sgCNTLN_4	KBM7	-0.754580583305214	log2(FC)
hg38		Sabatini2015	sgCNTLN_6	KBM7	0.129499737723002	log2(FC)
hg38		Sabatini2015	sgCNTLN_7	KBM7	-0.149169917091555	log2(FC)
hg38		Sabatini2015	sgCNTLN_8	KBM7	-0.0301477384457006	log2(FC)
hg38		Sabatini2015	sgCNTLN_9	KBM7	0.796687074484023	log2(FC)
hg38		Sabatini2015	sgCNTN1_1	KBM7	0.750259226014877	log2(FC)
hg38		Sabatini2015	sgCNTN1_10	KBM7	-0.0362984900293212	log2(FC)
hg38		Sabatini2015	sgCNTN1_2	KBM7	-0.00830917795660268	log2(FC)
hg38		Sabatini2015	sgCNTN1_3	KBM7	0.534897675968987	log2(FC)
hg38		Sabatini2015	sgCNTN1_4	KBM7	-1.18041748343658	log2(FC)
hg38		Sabatini2015	sgCNTN1_5	KBM7	0.249174740709685	log2(FC)
hg38		Sabatini2015	sgCNTN1_6	KBM7	-0.0355516058157876	log2(FC)
hg38		Sabatini2015	sgCNTN1_7	KBM7	-0.103288009308176	log2(FC)
hg38		Sabatini2015	sgCNTN1_8	KBM7	-0.0407003243085699	log2(FC)
hg38		Sabatini2015	sgCNTN1_9	KBM7	1.15623903246211	log2(FC)
hg38		Sabatini2015	sgCNTN2_1	KBM7	-0.886829689429779	log2(FC)
hg38		Sabatini2015	sgCNTN2_2	KBM7	-1.32642274866506	log2(FC)
hg38		Sabatini2015	sgCNTN2_3	KBM7	0.117426127655918	log2(FC)
hg38		Sabatini2015	sgCNTN2_4	KBM7	-0.624203921197043	log2(FC)
hg38		Sabatini2015	sgCNTN2_5	KBM7	0.758143035389162	log2(FC)
hg38		Sabatini2015	sgCNTN2_6	KBM7	-0.108213288769141	log2(FC)
hg38		Sabatini2015	sgCNTN2_7	KBM7	-1.01201995174086	log2(FC)
hg38		Sabatini2015	sgCNTN2_9	KBM7	-0.261908981517734	log2(FC)
hg38		Sabatini2015	sgCNTN3_1	KBM7	1.08470651003015	log2(FC)
hg38		Sabatini2015	sgCNTN3_10	KBM7	0.0524694335698758	log2(FC)
hg38		Sabatini2015	sgCNTN3_2	KBM7	-0.019787638980097	log2(FC)
hg38		Sabatini2015	sgCNTN3_3	KBM7	0.514867830022928	log2(FC)
hg38		Sabatini2015	sgCNTN3_4	KBM7	0.116369257455492	log2(FC)
hg38		Sabatini2015	sgCNTN3_5	KBM7	-0.266101073296503	log2(FC)
hg38		Sabatini2015	sgCNTN3_6	KBM7	0.38093138206888	log2(FC)
hg38		Sabatini2015	sgCNTN3_7	KBM7	0.935796441879101	log2(FC)
hg38		Sabatini2015	sgCNTN3_8	KBM7	0.274912721790296	log2(FC)
hg38		Sabatini2015	sgCNTN3_9	KBM7	0.231057839236994	log2(FC)
hg38		Sabatini2015	sgCNTN4_1	KBM7	0.403017547537981	log2(FC)
hg38		Sabatini2015	sgCNTN4_10	KBM7	0.122857081677327	log2(FC)
hg38		Sabatini2015	sgCNTN4_2	KBM7	0.668248062512145	log2(FC)
hg38		Sabatini2015	sgCNTN4_4	KBM7	-0.291527418950819	log2(FC)
hg38		Sabatini2015	sgCNTN4_5	KBM7	-1.14423853859035	log2(FC)
hg38		Sabatini2015	sgCNTN4_6	KBM7	0.0272175140979141	log2(FC)
hg38		Sabatini2015	sgCNTN4_7	KBM7	0.608213341411337	log2(FC)
hg38		Sabatini2015	sgCNTN4_8	KBM7	0.70912682841282	log2(FC)
hg38		Sabatini2015	sgCNTN4_9	KBM7	0.510031400641915	log2(FC)
hg38		Sabatini2015	sgCNTN5_1	KBM7	0.342348508360933	log2(FC)
hg38		Sabatini2015	sgCNTN5_10	KBM7	0.130836879855925	log2(FC)
hg38		Sabatini2015	sgCNTN5_2	KBM7	0.520792965429401	log2(FC)
hg38		Sabatini2015	sgCNTN5_3	KBM7	0.505134812242066	log2(FC)
hg38		Sabatini2015	sgCNTN5_4	KBM7	0.517491878968869	log2(FC)
hg38		Sabatini2015	sgCNTN5_5	KBM7	0.0523076233633341	log2(FC)
hg38		Sabatini2015	sgCNTN5_6	KBM7	0.227925363268255	log2(FC)
hg38		Sabatini2015	sgCNTN5_7	KBM7	0.390247508486667	log2(FC)
hg38		Sabatini2015	sgCNTN5_8	KBM7	0.622903113263854	log2(FC)
hg38		Sabatini2015	sgCNTN5_9	KBM7	-0.761714784684008	log2(FC)
hg38		Sabatini2015	sgCNTN6_1	KBM7	-0.0185292513190624	log2(FC)
hg38		Sabatini2015	sgCNTN6_10	KBM7	-0.48612063233774	log2(FC)
hg38		Sabatini2015	sgCNTN6_2	KBM7	-0.299396317946618	log2(FC)
hg38		Sabatini2015	sgCNTN6_3	KBM7	0.570342274680494	log2(FC)
hg38		Sabatini2015	sgCNTN6_4	KBM7	0.516736277014149	log2(FC)
hg38		Sabatini2015	sgCNTN6_5	KBM7	-0.0387496293829543	log2(FC)
hg38		Sabatini2015	sgCNTN6_6	KBM7	-0.251642970964604	log2(FC)
hg38		Sabatini2015	sgCNTN6_7	KBM7	0.134656616019474	log2(FC)
hg38		Sabatini2015	sgCNTN6_8	KBM7	0.101865960245601	log2(FC)
hg38		Sabatini2015	sgCNTN6_9	KBM7	-0.477467211765873	log2(FC)
hg38		Sabatini2015	sgCNTNAP1_1	KBM7	0.169048327517376	log2(FC)
hg38		Sabatini2015	sgCNTNAP1_2	KBM7	-1.03809730848167	log2(FC)
hg38		Sabatini2015	sgCNTNAP1_3	KBM7	-0.651471646235998	log2(FC)
hg38		Sabatini2015	sgCNTNAP1_4	KBM7	0.0383731399154146	log2(FC)
hg38		Sabatini2015	sgCNTNAP1_6	KBM7	1.1803974101501	log2(FC)
hg38		Sabatini2015	sgCNTNAP1_7	KBM7	0.334451561478196	log2(FC)
hg38		Sabatini2015	sgCNTNAP1_8	KBM7	-1.20004436902943	log2(FC)
hg38		Sabatini2015	sgCNTNAP1_9	KBM7	0.413704618237262	log2(FC)
hg38		Sabatini2015	sgCNTNAP2_10	KBM7	0.178502948037409	log2(FC)
hg38		Sabatini2015	sgCNTNAP2_2	KBM7	0.736771077822134	log2(FC)
hg38		Sabatini2015	sgCNTNAP2_3	KBM7	-0.715909193907422	log2(FC)
hg38		Sabatini2015	sgCNTNAP2_4	KBM7	0.373548847941052	log2(FC)
hg38		Sabatini2015	sgCNTNAP2_6	KBM7	0.397263420926826	log2(FC)
hg38		Sabatini2015	sgCNTNAP2_7	KBM7	-0.293670035742003	log2(FC)
hg38		Sabatini2015	sgCNTNAP2_8	KBM7	0.276228175019496	log2(FC)
hg38		Sabatini2015	sgCNTNAP2_9	KBM7	-0.152197609789123	log2(FC)
hg38		Sabatini2015	sgCNTNAP3_1	KBM7	0.248436236226715	log2(FC)
hg38		Sabatini2015	sgCNTNAP3_10	KBM7	1.30641915706662	log2(FC)
hg38		Sabatini2015	sgCNTNAP3_2	KBM7	0.23661170638366	log2(FC)
hg38		Sabatini2015	sgCNTNAP3_3	KBM7	-0.95048154143173	log2(FC)
hg38		Sabatini2015	sgCNTNAP3_4	KBM7	0.0838400636666538	log2(FC)
hg38		Sabatini2015	sgCNTNAP3_5	KBM7	0.169856380210749	log2(FC)
hg38		Sabatini2015	sgCNTNAP3_6	KBM7	0.67068404863887	log2(FC)
hg38		Sabatini2015	sgCNTNAP3_7	KBM7	0.147107576137569	log2(FC)
hg38		Sabatini2015	sgCNTNAP3_8	KBM7	0.223748110278692	log2(FC)
hg38		Sabatini2015	sgCNTNAP3_9	KBM7	0.564320574991343	log2(FC)
hg38		Sabatini2015	sgCNTNAP3B_1	KBM7	0.76869584521837	log2(FC)
hg38		Sabatini2015	sgCNTNAP3B_2	KBM7	0.175005427138914	log2(FC)
hg38		Sabatini2015	sgCNTNAP3B_3	KBM7	0.588009997069236	log2(FC)
hg38		Sabatini2015	sgCNTNAP3B_4	KBM7	0.762880422629958	log2(FC)
hg38		Sabatini2015	sgCNTNAP3B_5	KBM7	0.489361894621493	log2(FC)
hg38		Sabatini2015	sgCNTNAP3B_6	KBM7	0.898650677649525	log2(FC)
hg38		Sabatini2015	sgCNTNAP3B_7	KBM7	0.93678428560105	log2(FC)
hg38		Sabatini2015	sgCNTNAP3B_9	KBM7	-1.15801493638444	log2(FC)
hg38		Sabatini2015	sgCNTNAP4_1	KBM7	-0.804163623562295	log2(FC)
hg38		Sabatini2015	sgCNTNAP4_3	KBM7	-0.0313234118725057	log2(FC)
hg38		Sabatini2015	sgCNTNAP4_4	KBM7	-0.0797980661757223	log2(FC)
hg38		Sabatini2015	sgCNTNAP4_5	KBM7	-0.0043479984580811	log2(FC)
hg38		Sabatini2015	sgCNTNAP4_6	KBM7	0.149443470953254	log2(FC)
hg38		Sabatini2015	sgCNTNAP4_7	KBM7	0.344453655043373	log2(FC)
hg38		Sabatini2015	sgCNTNAP4_8	KBM7	-0.235678312982827	log2(FC)
hg38		Sabatini2015	sgCNTNAP5_1	KBM7	0.130451689746872	log2(FC)
hg38		Sabatini2015	sgCNTNAP5_10	KBM7	-0.1801996277163	log2(FC)
hg38		Sabatini2015	sgCNTNAP5_2	KBM7	0.548702171422438	log2(FC)
hg38		Sabatini2015	sgCNTNAP5_3	KBM7	-0.616376703255325	log2(FC)
hg38		Sabatini2015	sgCNTNAP5_4	KBM7	0.611891301411425	log2(FC)
hg38		Sabatini2015	sgCNTNAP5_5	KBM7	0.441963827778498	log2(FC)
hg38		Sabatini2015	sgCNTNAP5_6	KBM7	0.672666487729749	log2(FC)
hg38		Sabatini2015	sgCNTNAP5_7	KBM7	0.296412300662277	log2(FC)
hg38		Sabatini2015	sgCNTNAP5_8	KBM7	0.79342538030811	log2(FC)
hg38		Sabatini2015	sgCNTNAP5_9	KBM7	-0.190657511507541	log2(FC)
hg38		Sabatini2015	sgCNTRL_10	KBM7	0.416553684437762	log2(FC)
hg38		Sabatini2015	sgCNTRL_2	KBM7	-0.571535246501592	log2(FC)
hg38		Sabatini2015	sgCNTRL_3	KBM7	-0.280807884804954	log2(FC)
hg38		Sabatini2015	sgCNTRL_4	KBM7	0.614948030055805	log2(FC)
hg38		Sabatini2015	sgCNTRL_5	KBM7	-0.947479699546152	log2(FC)
hg38		Sabatini2015	sgCNTRL_6	KBM7	-0.302486484854391	log2(FC)
hg38		Sabatini2015	sgCNTRL_7	KBM7	-0.12700927769829	log2(FC)
hg38		Sabatini2015	sgCNTRL_9	KBM7	0.564231053374389	log2(FC)
hg38		Sabatini2015	sgCNTROB_1	KBM7	-0.505087166102779	log2(FC)
hg38		Sabatini2015	sgCNTROB_10	KBM7	-1.72385683460344	log2(FC)
hg38		Sabatini2015	sgCNTROB_4	KBM7	-0.374590031125571	log2(FC)
hg38		Sabatini2015	sgCNTROB_5	KBM7	-0.126209718062987	log2(FC)
hg38		Sabatini2015	sgCNTROB_6	KBM7	0.325733719406369	log2(FC)
hg38		Sabatini2015	sgCNTROB_7	KBM7	-0.318847479198574	log2(FC)
hg38		Sabatini2015	sgCNTROB_8	KBM7	-0.363555980850594	log2(FC)
hg38		Sabatini2015	sgCNTROB_9	KBM7	-0.353831470958773	log2(FC)
hg38		Sabatini2015	sgCOA1_1	KBM7	-1.04251398086213	log2(FC)
hg38		Sabatini2015	sgCOA1_10	KBM7	0.279214185541858	log2(FC)
hg38		Sabatini2015	sgCOA1_2	KBM7	0.975284604264706	log2(FC)
hg38		Sabatini2015	sgCOA1_3	KBM7	0.0802535502066802	log2(FC)
hg38		Sabatini2015	sgCOA1_4	KBM7	0.28652655720449	log2(FC)
hg38		Sabatini2015	sgCOA1_5	KBM7	-0.445989296083685	log2(FC)
hg38		Sabatini2015	sgCOA1_6	KBM7	0.413285882991809	log2(FC)
hg38		Sabatini2015	sgCOA1_7	KBM7	0.667230144569056	log2(FC)
hg38		Sabatini2015	sgCOA1_8	KBM7	-0.105969541419011	log2(FC)
hg38		Sabatini2015	sgCOA1_9	KBM7	-0.200585210663091	log2(FC)
hg38		Sabatini2015	sgCOA3_1	KBM7	-1.00349587943432	log2(FC)
hg38		Sabatini2015	sgCOA3_10	KBM7	-1.54130547609199	log2(FC)
hg38		Sabatini2015	sgCOA3_2	KBM7	-4.22703284271171	log2(FC)
hg38		Sabatini2015	sgCOA3_3	KBM7	1.36316803493142	log2(FC)
hg38		Sabatini2015	sgCOA3_6	KBM7	0.574102096973304	log2(FC)
hg38		Sabatini2015	sgCOA3_7	KBM7	-0.651299373856441	log2(FC)
hg38		Sabatini2015	sgCOA3_8	KBM7	-2.38523727532508	log2(FC)
hg38		Sabatini2015	sgCOA3_9	KBM7	-2.24863429590137	log2(FC)
hg38		Sabatini2015	sgCOA4_1	KBM7	-1.18032121070351	log2(FC)
hg38		Sabatini2015	sgCOA4_10	KBM7	-0.615689466455479	log2(FC)
hg38		Sabatini2015	sgCOA4_2	KBM7	-0.307291641836731	log2(FC)
hg38		Sabatini2015	sgCOA4_4	KBM7	-0.452187803317516	log2(FC)
hg38		Sabatini2015	sgCOA4_5	KBM7	-0.437579447140717	log2(FC)
hg38		Sabatini2015	sgCOA4_6	KBM7	-0.846825756283656	log2(FC)
hg38		Sabatini2015	sgCOA4_7	KBM7	0.193978031344917	log2(FC)
hg38		Sabatini2015	sgCOA4_8	KBM7	-0.060744282536067	log2(FC)
hg38		Sabatini2015	sgCOA4_9	KBM7	0.123130072236101	log2(FC)
hg38		Sabatini2015	sgCOA5_1	KBM7	-1.00403496775756	log2(FC)
hg38		Sabatini2015	sgCOA5_10	KBM7	0.346874469500448	log2(FC)
hg38		Sabatini2015	sgCOA5_2	KBM7	-1.32076733161942	log2(FC)
hg38		Sabatini2015	sgCOA5_4	KBM7	-3.16778791931901	log2(FC)
hg38		Sabatini2015	sgCOA5_6	KBM7	-1.03913607966748	log2(FC)
hg38		Sabatini2015	sgCOA5_7	KBM7	-0.24251199546804	log2(FC)
hg38		Sabatini2015	sgCOA5_8	KBM7	-2.77166098387497	log2(FC)
hg38		Sabatini2015	sgCOA5_9	KBM7	-2.42924071157482	log2(FC)
hg38		Sabatini2015	sgCOA6_1	KBM7	-3.86583809702453	log2(FC)
hg38		Sabatini2015	sgCOA6_10	KBM7	0.539015991848926	log2(FC)
hg38		Sabatini2015	sgCOA6_2	KBM7	-1.52649662000248	log2(FC)
hg38		Sabatini2015	sgCOA6_3	KBM7	-2.57385493438874	log2(FC)
hg38		Sabatini2015	sgCOA6_4	KBM7	-1.37677427838745	log2(FC)
hg38		Sabatini2015	sgCOA6_5	KBM7	-1.8422972275699	log2(FC)
hg38		Sabatini2015	sgCOA6_8	KBM7	-0.258471473379052	log2(FC)
hg38		Sabatini2015	sgCOA6_9	KBM7	0.410644772133888	log2(FC)
hg38		Sabatini2015	sgCOASY_1	KBM7	-1.25487647563703	log2(FC)
hg38		Sabatini2015	sgCOASY_10	KBM7	-2.0021795125858	log2(FC)
hg38		Sabatini2015	sgCOASY_4	KBM7	-3.13872137753266	log2(FC)
hg38		Sabatini2015	sgCOASY_5	KBM7	-2.05266193623821	log2(FC)
hg38		Sabatini2015	sgCOASY_6	KBM7	-1.23640475811152	log2(FC)
hg38		Sabatini2015	sgCOASY_8	KBM7	-1.34369602317979	log2(FC)
hg38		Sabatini2015	sgCOASY_9	KBM7	-2.07543324389687	log2(FC)
hg38		Sabatini2015	sgCOBL_1	KBM7	0.330341735400922	log2(FC)
hg38		Sabatini2015	sgCOBL_10	KBM7	0.636178514560006	log2(FC)
hg38		Sabatini2015	sgCOBL_2	KBM7	0.0535152533178209	log2(FC)
hg38		Sabatini2015	sgCOBL_3	KBM7	0.718955204582961	log2(FC)
hg38		Sabatini2015	sgCOBL_4	KBM7	0.312765114821403	log2(FC)
hg38		Sabatini2015	sgCOBL_5	KBM7	0.233605747633382	log2(FC)
hg38		Sabatini2015	sgCOBL_6	KBM7	0.111212383769504	log2(FC)
hg38		Sabatini2015	sgCOBL_8	KBM7	0.71176062065104	log2(FC)
hg38		Sabatini2015	sgCOBL_9	KBM7	0.544171112004603	log2(FC)
hg38		Sabatini2015	sgCOBLL1_1	KBM7	0.874538005282025	log2(FC)
hg38		Sabatini2015	sgCOBLL1_10	KBM7	0.80333354111006	log2(FC)
hg38		Sabatini2015	sgCOBLL1_2	KBM7	0.850352448392946	log2(FC)
hg38		Sabatini2015	sgCOBLL1_3	KBM7	-0.11199607562061	log2(FC)
hg38		Sabatini2015	sgCOBLL1_4	KBM7	0.35476237893076	log2(FC)
hg38		Sabatini2015	sgCOBLL1_6	KBM7	0.453141026963818	log2(FC)
hg38		Sabatini2015	sgCOBLL1_7	KBM7	0.477619126716294	log2(FC)
hg38		Sabatini2015	sgCOBLL1_8	KBM7	-0.0885517233614976	log2(FC)
hg38		Sabatini2015	sgCOBLL1_9	KBM7	-0.18436761545003	log2(FC)
hg38		Sabatini2015	sgCOCH_1	KBM7	0.100847102062673	log2(FC)
hg38		Sabatini2015	sgCOCH_10	KBM7	0.561516352275803	log2(FC)
hg38		Sabatini2015	sgCOCH_2	KBM7	0.287087435736398	log2(FC)
hg38		Sabatini2015	sgCOCH_3	KBM7	-0.011944731060385	log2(FC)
hg38		Sabatini2015	sgCOCH_4	KBM7	0.962366272994123	log2(FC)
hg38		Sabatini2015	sgCOCH_5	KBM7	0.323140399757535	log2(FC)
hg38		Sabatini2015	sgCOCH_7	KBM7	-0.208580079686642	log2(FC)
hg38		Sabatini2015	sgCOCH_8	KBM7	0.0710148567632605	log2(FC)
hg38		Sabatini2015	sgCOCH_9	KBM7	-0.237899064446335	log2(FC)
hg38		Sabatini2015	sgCOG1_1	KBM7	-0.572918747571549	log2(FC)
hg38		Sabatini2015	sgCOG1_10	KBM7	-0.567235109067966	log2(FC)
hg38		Sabatini2015	sgCOG1_2	KBM7	-1.09645705411789	log2(FC)
hg38		Sabatini2015	sgCOG1_3	KBM7	-0.123822965159447	log2(FC)
hg38		Sabatini2015	sgCOG1_4	KBM7	-0.817379137221796	log2(FC)
hg38		Sabatini2015	sgCOG1_5	KBM7	-1.29945570106479	log2(FC)
hg38		Sabatini2015	sgCOG1_6	KBM7	0.413344685699876	log2(FC)
hg38		Sabatini2015	sgCOG1_7	KBM7	-1.93222684413682	log2(FC)
hg38		Sabatini2015	sgCOG1_8	KBM7	-0.599802971524397	log2(FC)
hg38		Sabatini2015	sgCOG1_9	KBM7	0.225924717222037	log2(FC)
hg38		Sabatini2015	sgCOG2_1	KBM7	0.553150653629985	log2(FC)
hg38		Sabatini2015	sgCOG2_10	KBM7	-0.949097293241401	log2(FC)
hg38		Sabatini2015	sgCOG2_3	KBM7	-0.393973941316151	log2(FC)
hg38		Sabatini2015	sgCOG2_4	KBM7	-0.761645117878534	log2(FC)
hg38		Sabatini2015	sgCOG2_5	KBM7	0.31396335785539	log2(FC)
hg38		Sabatini2015	sgCOG2_6	KBM7	-0.08100656193217	log2(FC)
hg38		Sabatini2015	sgCOG2_7	KBM7	-0.265510584903785	log2(FC)
hg38		Sabatini2015	sgCOG2_8	KBM7	-0.571835176866051	log2(FC)
hg38		Sabatini2015	sgCOG2_9	KBM7	0.036042289033272	log2(FC)
hg38		Sabatini2015	sgCOG3_10	KBM7	-0.764695837119006	log2(FC)
hg38		Sabatini2015	sgCOG3_2	KBM7	-1.11190113961288	log2(FC)
hg38		Sabatini2015	sgCOG3_3	KBM7	-1.20496808504429	log2(FC)
hg38		Sabatini2015	sgCOG3_4	KBM7	-1.66425956346283	log2(FC)
hg38		Sabatini2015	sgCOG3_5	KBM7	-0.123351231911307	log2(FC)
hg38		Sabatini2015	sgCOG3_6	KBM7	-2.13405026307886	log2(FC)
hg38		Sabatini2015	sgCOG3_7	KBM7	-2.9715251735128	log2(FC)
hg38		Sabatini2015	sgCOG3_8	KBM7	-1.61179844959146	log2(FC)
hg38		Sabatini2015	sgCOG3_9	KBM7	-0.235762326428254	log2(FC)
hg38		Sabatini2015	sgCOG4_1	KBM7	-0.413479044519166	log2(FC)
hg38		Sabatini2015	sgCOG4_10	KBM7	-1.09252639711615	log2(FC)
hg38		Sabatini2015	sgCOG4_2	KBM7	-1.29913780269611	log2(FC)
hg38		Sabatini2015	sgCOG4_3	KBM7	-1.43496264910505	log2(FC)
hg38		Sabatini2015	sgCOG4_4	KBM7	-1.64733959179258	log2(FC)
hg38		Sabatini2015	sgCOG4_5	KBM7	-2.39728261698567	log2(FC)
hg38		Sabatini2015	sgCOG4_6	KBM7	-0.254036576305573	log2(FC)
hg38		Sabatini2015	sgCOG4_7	KBM7	-1.62757077229544	log2(FC)
hg38		Sabatini2015	sgCOG4_8	KBM7	-3.22732874980759	log2(FC)
hg38		Sabatini2015	sgCOG4_9	KBM7	-0.833689575865467	log2(FC)
hg38		Sabatini2015	sgCOG5_1	KBM7	0.740887186294365	log2(FC)
hg38		Sabatini2015	sgCOG5_2	KBM7	-0.944679255365196	log2(FC)
hg38		Sabatini2015	sgCOG5_3	KBM7	-2.02507610456631	log2(FC)
hg38		Sabatini2015	sgCOG5_4	KBM7	-0.335300900011513	log2(FC)
hg38		Sabatini2015	sgCOG5_5	KBM7	-0.403068221811584	log2(FC)
hg38		Sabatini2015	sgCOG5_6	KBM7	-0.377215500532394	log2(FC)
hg38		Sabatini2015	sgCOG5_7	KBM7	0.247429431597943	log2(FC)
hg38		Sabatini2015	sgCOG5_8	KBM7	-0.432310360423479	log2(FC)
hg38		Sabatini2015	sgCOG5_9	KBM7	-0.304485792661222	log2(FC)
hg38		Sabatini2015	sgCOG6_1	KBM7	-0.124215197263242	log2(FC)
hg38		Sabatini2015	sgCOG6_10	KBM7	-0.351215522751762	log2(FC)
hg38		Sabatini2015	sgCOG6_2	KBM7	-0.0506073025547521	log2(FC)
hg38		Sabatini2015	sgCOG6_3	KBM7	-0.458797807200291	log2(FC)
hg38		Sabatini2015	sgCOG6_4	KBM7	0.444499657609295	log2(FC)
hg38		Sabatini2015	sgCOG6_5	KBM7	1.2552485562843	log2(FC)
hg38		Sabatini2015	sgCOG6_6	KBM7	0.322040698297699	log2(FC)
hg38		Sabatini2015	sgCOG6_7	KBM7	-0.371052567054367	log2(FC)
hg38		Sabatini2015	sgCOG6_8	KBM7	0.455206212713659	log2(FC)
hg38		Sabatini2015	sgCOG6_9	KBM7	0.243551252246967	log2(FC)
hg38		Sabatini2015	sgCOG7_1	KBM7	-0.891770746660957	log2(FC)
hg38		Sabatini2015	sgCOG7_10	KBM7	-0.47071195496808	log2(FC)
hg38		Sabatini2015	sgCOG7_2	KBM7	-1.03977425215608	log2(FC)
hg38		Sabatini2015	sgCOG7_4	KBM7	0.00891531184227303	log2(FC)
hg38		Sabatini2015	sgCOG7_5	KBM7	-0.439173737335763	log2(FC)
hg38		Sabatini2015	sgCOG7_6	KBM7	0.197853000404906	log2(FC)
hg38		Sabatini2015	sgCOG7_7	KBM7	-1.37979519025683	log2(FC)
hg38		Sabatini2015	sgCOG7_8	KBM7	-0.914499497180684	log2(FC)
hg38		Sabatini2015	sgCOG7_9	KBM7	0.542717180428286	log2(FC)
hg38		Sabatini2015	sgCOG8_1	KBM7	-1.24459404404458	log2(FC)
hg38		Sabatini2015	sgCOG8_2	KBM7	-0.985736463650382	log2(FC)
hg38		Sabatini2015	sgCOG8_3	KBM7	-0.178610566997605	log2(FC)
hg38		Sabatini2015	sgCOG8_4	KBM7	-0.169927988407957	log2(FC)
hg38		Sabatini2015	sgCOG8_5	KBM7	-0.627016337393384	log2(FC)
hg38		Sabatini2015	sgCOG8_6	KBM7	-1.32474148167501	log2(FC)
hg38		Sabatini2015	sgCOG8_7	KBM7	-1.26772255826532	log2(FC)
hg38		Sabatini2015	sgCOG8_8	KBM7	-1.50956915345996	log2(FC)
hg38		Sabatini2015	sgCOG8_9	KBM7	-1.42621843090831	log2(FC)
hg38		Sabatini2015	sgCOIL_1	KBM7	0.335740436537169	log2(FC)
hg38		Sabatini2015	sgCOIL_2	KBM7	0.516346862849465	log2(FC)
hg38		Sabatini2015	sgCOIL_3	KBM7	0.448286523190706	log2(FC)
hg38		Sabatini2015	sgCOIL_4	KBM7	0.328381175717144	log2(FC)
hg38		Sabatini2015	sgCOIL_5	KBM7	-0.218991230494673	log2(FC)
hg38		Sabatini2015	sgCOIL_6	KBM7	-0.420081415284312	log2(FC)
hg38		Sabatini2015	sgCOIL_7	KBM7	0.509416673809609	log2(FC)
hg38		Sabatini2015	sgCOIL_8	KBM7	-0.470315383724064	log2(FC)
hg38		Sabatini2015	sgCOIL_9	KBM7	1.16033178709599	log2(FC)
hg38		Sabatini2015	sgCOL10A1_1	KBM7	0.646812445606654	log2(FC)
hg38		Sabatini2015	sgCOL10A1_10	KBM7	1.1185799936761	log2(FC)
hg38		Sabatini2015	sgCOL10A1_2	KBM7	0.58011283083204	log2(FC)
hg38		Sabatini2015	sgCOL10A1_3	KBM7	0.896878011717445	log2(FC)
hg38		Sabatini2015	sgCOL10A1_4	KBM7	0.503704658305316	log2(FC)
hg38		Sabatini2015	sgCOL10A1_5	KBM7	0.65188218023562	log2(FC)
hg38		Sabatini2015	sgCOL10A1_7	KBM7	-0.99777469853274	log2(FC)
hg38		Sabatini2015	sgCOL10A1_8	KBM7	-0.0929258064519356	log2(FC)
hg38		Sabatini2015	sgCOL10A1_9	KBM7	0.269077927839194	log2(FC)
hg38		Sabatini2015	sgCOL11A1_1	KBM7	-0.123597843049154	log2(FC)
hg38		Sabatini2015	sgCOL11A1_10	KBM7	0.270536695975559	log2(FC)
hg38		Sabatini2015	sgCOL11A1_2	KBM7	0.297722604698382	log2(FC)
hg38		Sabatini2015	sgCOL11A1_3	KBM7	0.782556365595439	log2(FC)
hg38		Sabatini2015	sgCOL11A1_5	KBM7	-0.0896926671831751	log2(FC)
hg38		Sabatini2015	sgCOL11A1_6	KBM7	-0.715014469630323	log2(FC)
hg38		Sabatini2015	sgCOL11A1_7	KBM7	-0.470070339979799	log2(FC)
hg38		Sabatini2015	sgCOL11A1_8	KBM7	0.271205079030509	log2(FC)
hg38		Sabatini2015	sgCOL11A1_9	KBM7	-0.721816492619165	log2(FC)
hg38		Sabatini2015	sgCOL11A2_10	KBM7	-0.144389543262481	log2(FC)
hg38		Sabatini2015	sgCOL11A2_2	KBM7	-0.654697950318306	log2(FC)
hg38		Sabatini2015	sgCOL11A2_3	KBM7	-0.947727096449937	log2(FC)
hg38		Sabatini2015	sgCOL11A2_4	KBM7	0.732814531109816	log2(FC)
hg38		Sabatini2015	sgCOL11A2_5	KBM7	-0.00588430812803402	log2(FC)
hg38		Sabatini2015	sgCOL11A2_6	KBM7	0.123138728389033	log2(FC)
hg38		Sabatini2015	sgCOL11A2_7	KBM7	-0.689745080167243	log2(FC)
hg38		Sabatini2015	sgCOL11A2_8	KBM7	1.09570892220376	log2(FC)
hg38		Sabatini2015	sgCOL12A1_1	KBM7	-1.42689890439161	log2(FC)
hg38		Sabatini2015	sgCOL12A1_10	KBM7	0.786704665173302	log2(FC)
hg38		Sabatini2015	sgCOL12A1_2	KBM7	0.416093422918482	log2(FC)
hg38		Sabatini2015	sgCOL12A1_3	KBM7	-0.00369304001565821	log2(FC)
hg38		Sabatini2015	sgCOL12A1_5	KBM7	0.47373667198834	log2(FC)
hg38		Sabatini2015	sgCOL12A1_6	KBM7	0.445863105450536	log2(FC)
hg38		Sabatini2015	sgCOL12A1_8	KBM7	1.02898835277821	log2(FC)
hg38		Sabatini2015	sgCOL12A1_9	KBM7	-0.0349599345047493	log2(FC)
hg38		Sabatini2015	sgCOL13A1_1	KBM7	-2.45922128159275	log2(FC)
hg38		Sabatini2015	sgCOL13A1_10	KBM7	0.566439166779362	log2(FC)
hg38		Sabatini2015	sgCOL13A1_3	KBM7	0.194131828588374	log2(FC)
hg38		Sabatini2015	sgCOL13A1_4	KBM7	0.0698220702867867	log2(FC)
hg38		Sabatini2015	sgCOL13A1_5	KBM7	0.267472876826103	log2(FC)
hg38		Sabatini2015	sgCOL13A1_6	KBM7	0.495581733883134	log2(FC)
hg38		Sabatini2015	sgCOL13A1_7	KBM7	-0.0526619362382083	log2(FC)
hg38		Sabatini2015	sgCOL13A1_8	KBM7	0.861280282140594	log2(FC)
hg38		Sabatini2015	sgCOL13A1_9	KBM7	0.722897142760374	log2(FC)
hg38		Sabatini2015	sgCOL14A1_1	KBM7	-0.482310610039303	log2(FC)
hg38		Sabatini2015	sgCOL14A1_10	KBM7	-0.664692680157535	log2(FC)
hg38		Sabatini2015	sgCOL14A1_2	KBM7	0.135641594518959	log2(FC)
hg38		Sabatini2015	sgCOL14A1_3	KBM7	0.323340849856553	log2(FC)
hg38		Sabatini2015	sgCOL14A1_4	KBM7	0.0788977679950692	log2(FC)
hg38		Sabatini2015	sgCOL14A1_5	KBM7	0.169588045937252	log2(FC)
hg38		Sabatini2015	sgCOL14A1_6	KBM7	0.348854423387017	log2(FC)
hg38		Sabatini2015	sgCOL14A1_7	KBM7	0.161316727959779	log2(FC)
hg38		Sabatini2015	sgCOL14A1_8	KBM7	-0.145025954386868	log2(FC)
hg38		Sabatini2015	sgCOL14A1_9	KBM7	0.590901290789873	log2(FC)
hg38		Sabatini2015	sgCOL15A1_1	KBM7	0.592603823791188	log2(FC)
hg38		Sabatini2015	sgCOL15A1_10	KBM7	-0.0213204783186465	log2(FC)
hg38		Sabatini2015	sgCOL15A1_2	KBM7	-1.53102537088588	log2(FC)
hg38		Sabatini2015	sgCOL15A1_3	KBM7	0.168718848396744	log2(FC)
hg38		Sabatini2015	sgCOL15A1_4	KBM7	0.506892453411925	log2(FC)
hg38		Sabatini2015	sgCOL15A1_5	KBM7	-0.725932855087025	log2(FC)
hg38		Sabatini2015	sgCOL15A1_6	KBM7	0.704913937603284	log2(FC)
hg38		Sabatini2015	sgCOL15A1_7	KBM7	-0.106083204128008	log2(FC)
hg38		Sabatini2015	sgCOL15A1_8	KBM7	0.0945640169449695	log2(FC)
hg38		Sabatini2015	sgCOL15A1_9	KBM7	-2.32289184347621	log2(FC)
hg38		Sabatini2015	sgCOL16A1_1	KBM7	0.507690632751807	log2(FC)
hg38		Sabatini2015	sgCOL16A1_2	KBM7	0.888243316239375	log2(FC)
hg38		Sabatini2015	sgCOL16A1_3	KBM7	-0.480174949064113	log2(FC)
hg38		Sabatini2015	sgCOL16A1_4	KBM7	0.207606035304209	log2(FC)
hg38		Sabatini2015	sgCOL16A1_5	KBM7	0.0542532676783034	log2(FC)
hg38		Sabatini2015	sgCOL16A1_6	KBM7	-1.45755528571506	log2(FC)
hg38		Sabatini2015	sgCOL16A1_7	KBM7	0.340277471909483	log2(FC)
hg38		Sabatini2015	sgCOL16A1_8	KBM7	0.00952712027739857	log2(FC)
hg38		Sabatini2015	sgCOL16A1_9	KBM7	0.706665787127504	log2(FC)
hg38		Sabatini2015	sgCOL17A1_1	KBM7	-0.0309964840974066	log2(FC)
hg38		Sabatini2015	sgCOL17A1_10	KBM7	-1.35314577938651	log2(FC)
hg38		Sabatini2015	sgCOL17A1_2	KBM7	0.0647956453099683	log2(FC)
hg38		Sabatini2015	sgCOL17A1_3	KBM7	0.183560202179631	log2(FC)
hg38		Sabatini2015	sgCOL17A1_4	KBM7	-0.0139468660090753	log2(FC)
hg38		Sabatini2015	sgCOL17A1_5	KBM7	0.212434936052478	log2(FC)
hg38		Sabatini2015	sgCOL17A1_6	KBM7	-0.146283570367323	log2(FC)
hg38		Sabatini2015	sgCOL17A1_8	KBM7	-3.76323880592389	log2(FC)
hg38		Sabatini2015	sgCOL17A1_9	KBM7	-1.67187399891227	log2(FC)
hg38		Sabatini2015	sgCOL18A1_1	KBM7	0.677689916214095	log2(FC)
hg38		Sabatini2015	sgCOL18A1_10	KBM7	0.226891206927353	log2(FC)
hg38		Sabatini2015	sgCOL18A1_2	KBM7	0.456810364898685	log2(FC)
hg38		Sabatini2015	sgCOL18A1_3	KBM7	-0.304445207097293	log2(FC)
hg38		Sabatini2015	sgCOL18A1_4	KBM7	-0.228907094555386	log2(FC)
hg38		Sabatini2015	sgCOL18A1_5	KBM7	0.78089123355342	log2(FC)
hg38		Sabatini2015	sgCOL18A1_7	KBM7	1.04897832563763	log2(FC)
hg38		Sabatini2015	sgCOL18A1_9	KBM7	0.248679817393746	log2(FC)
hg38		Sabatini2015	sgCOL19A1_1	KBM7	-0.0977162977210809	log2(FC)
hg38		Sabatini2015	sgCOL19A1_10	KBM7	-0.760772667732229	log2(FC)
hg38		Sabatini2015	sgCOL19A1_2	KBM7	0.17143278032924	log2(FC)
hg38		Sabatini2015	sgCOL19A1_4	KBM7	0.0540670774424012	log2(FC)
hg38		Sabatini2015	sgCOL19A1_5	KBM7	-0.0966173464429423	log2(FC)
hg38		Sabatini2015	sgCOL19A1_6	KBM7	-0.239540070961718	log2(FC)
hg38		Sabatini2015	sgCOL19A1_8	KBM7	0.374312182808334	log2(FC)
hg38		Sabatini2015	sgCOL19A1_9	KBM7	-0.852892423862431	log2(FC)
hg38		Sabatini2015	sgCOL1A1_1	KBM7	0.0285341466097724	log2(FC)
hg38		Sabatini2015	sgCOL1A1_10	KBM7	0.517863181259141	log2(FC)
hg38		Sabatini2015	sgCOL1A1_2	KBM7	-0.0505070515345345	log2(FC)
hg38		Sabatini2015	sgCOL1A1_3	KBM7	-0.262879643628554	log2(FC)
hg38		Sabatini2015	sgCOL1A1_4	KBM7	0.0389982515162033	log2(FC)
hg38		Sabatini2015	sgCOL1A1_5	KBM7	-0.148314175301895	log2(FC)
hg38		Sabatini2015	sgCOL1A1_6	KBM7	-0.772924651611645	log2(FC)
hg38		Sabatini2015	sgCOL1A1_7	KBM7	0.494940036979021	log2(FC)
hg38		Sabatini2015	sgCOL1A1_8	KBM7	0.546330124387006	log2(FC)
hg38		Sabatini2015	sgCOL1A1_9	KBM7	-0.282529478136803	log2(FC)
hg38		Sabatini2015	sgCOL1A2_1	KBM7	-1.18607528387694	log2(FC)
hg38		Sabatini2015	sgCOL1A2_10	KBM7	-0.294419682441587	log2(FC)
hg38		Sabatini2015	sgCOL1A2_2	KBM7	0.0624701329278479	log2(FC)
hg38		Sabatini2015	sgCOL1A2_3	KBM7	0.274344798686915	log2(FC)
hg38		Sabatini2015	sgCOL1A2_5	KBM7	0.282522255351421	log2(FC)
hg38		Sabatini2015	sgCOL1A2_6	KBM7	0.910563896704159	log2(FC)
hg38		Sabatini2015	sgCOL1A2_8	KBM7	0.860626430568461	log2(FC)
hg38		Sabatini2015	sgCOL1A2_9	KBM7	0.176295420649181	log2(FC)
hg38		Sabatini2015	sgCOL20A1_1	KBM7	0.451169471313455	log2(FC)
hg38		Sabatini2015	sgCOL20A1_10	KBM7	-0.448070628768119	log2(FC)
hg38		Sabatini2015	sgCOL20A1_2	KBM7	0.117263065204104	log2(FC)
hg38		Sabatini2015	sgCOL20A1_3	KBM7	-0.409355449286247	log2(FC)
hg38		Sabatini2015	sgCOL20A1_4	KBM7	0.164008593534402	log2(FC)
hg38		Sabatini2015	sgCOL20A1_5	KBM7	-0.316894096429624	log2(FC)
hg38		Sabatini2015	sgCOL20A1_6	KBM7	-0.0901366416568712	log2(FC)
hg38		Sabatini2015	sgCOL20A1_7	KBM7	0.855383013353852	log2(FC)
hg38		Sabatini2015	sgCOL20A1_8	KBM7	0.246472744956542	log2(FC)
hg38		Sabatini2015	sgCOL20A1_9	KBM7	0.10443902484652	log2(FC)
hg38		Sabatini2015	sgCOL21A1_1	KBM7	0.882947476491837	log2(FC)
hg38		Sabatini2015	sgCOL21A1_10	KBM7	0.258837958932225	log2(FC)
hg38		Sabatini2015	sgCOL21A1_2	KBM7	-0.00509285797422554	log2(FC)
hg38		Sabatini2015	sgCOL21A1_3	KBM7	-0.10663041957814	log2(FC)
hg38		Sabatini2015	sgCOL21A1_4	KBM7	0.114127699858665	log2(FC)
hg38		Sabatini2015	sgCOL21A1_5	KBM7	0.360868831790481	log2(FC)
hg38		Sabatini2015	sgCOL21A1_6	KBM7	0.294020205655164	log2(FC)
hg38		Sabatini2015	sgCOL21A1_7	KBM7	0.565467428418147	log2(FC)
hg38		Sabatini2015	sgCOL21A1_8	KBM7	0.102940750428889	log2(FC)
hg38		Sabatini2015	sgCOL21A1_9	KBM7	0.15349538236344	log2(FC)
hg38		Sabatini2015	sgCOL22A1_1	KBM7	0.42966867562798	log2(FC)
hg38		Sabatini2015	sgCOL22A1_10	KBM7	0.493381575190646	log2(FC)
hg38		Sabatini2015	sgCOL22A1_2	KBM7	-0.255723630125943	log2(FC)
hg38		Sabatini2015	sgCOL22A1_3	KBM7	-2.58281155232998	log2(FC)
hg38		Sabatini2015	sgCOL22A1_4	KBM7	0.326773096299204	log2(FC)
hg38		Sabatini2015	sgCOL22A1_5	KBM7	-0.468768834124414	log2(FC)
hg38		Sabatini2015	sgCOL22A1_6	KBM7	-0.659319508058683	log2(FC)
hg38		Sabatini2015	sgCOL22A1_8	KBM7	-0.0584365738648434	log2(FC)
hg38		Sabatini2015	sgCOL22A1_9	KBM7	0.036935500256587	log2(FC)
hg38		Sabatini2015	sgCOL23A1_1	KBM7	0.194252804232309	log2(FC)
hg38		Sabatini2015	sgCOL23A1_10	KBM7	0.348374883731317	log2(FC)
hg38		Sabatini2015	sgCOL23A1_2	KBM7	-0.275461610941056	log2(FC)
hg38		Sabatini2015	sgCOL23A1_3	KBM7	-0.310659153825195	log2(FC)
hg38		Sabatini2015	sgCOL23A1_4	KBM7	-0.408423626201446	log2(FC)
hg38		Sabatini2015	sgCOL23A1_5	KBM7	-0.0901995521568653	log2(FC)
hg38		Sabatini2015	sgCOL23A1_8	KBM7	0.667417495396005	log2(FC)
hg38		Sabatini2015	sgCOL23A1_9	KBM7	0.514378656485686	log2(FC)
hg38		Sabatini2015	sgCOL24A1_1	KBM7	0.0402539606697975	log2(FC)
hg38		Sabatini2015	sgCOL24A1_10	KBM7	0.301486081628527	log2(FC)
hg38		Sabatini2015	sgCOL24A1_2	KBM7	0.213881255372724	log2(FC)
hg38		Sabatini2015	sgCOL24A1_3	KBM7	0.244891722309275	log2(FC)
hg38		Sabatini2015	sgCOL24A1_4	KBM7	0.107993027459751	log2(FC)
hg38		Sabatini2015	sgCOL24A1_5	KBM7	0.72042308373465	log2(FC)
hg38		Sabatini2015	sgCOL24A1_6	KBM7	0.612759712095108	log2(FC)
hg38		Sabatini2015	sgCOL24A1_7	KBM7	0.315271327913593	log2(FC)
hg38		Sabatini2015	sgCOL24A1_8	KBM7	0.426630104759932	log2(FC)
hg38		Sabatini2015	sgCOL25A1_1	KBM7	0.241888016306302	log2(FC)
hg38		Sabatini2015	sgCOL25A1_10	KBM7	0.124561147196119	log2(FC)
hg38		Sabatini2015	sgCOL25A1_2	KBM7	0.536730716902717	log2(FC)
hg38		Sabatini2015	sgCOL25A1_3	KBM7	0.535495903642755	log2(FC)
hg38		Sabatini2015	sgCOL25A1_4	KBM7	1.24839207659889	log2(FC)
hg38		Sabatini2015	sgCOL25A1_5	KBM7	-1.32061902064105	log2(FC)
hg38		Sabatini2015	sgCOL25A1_6	KBM7	0.189854469770863	log2(FC)
hg38		Sabatini2015	sgCOL25A1_7	KBM7	-0.299051559075779	log2(FC)
hg38		Sabatini2015	sgCOL25A1_9	KBM7	0.793829025460911	log2(FC)
hg38		Sabatini2015	sgCOL27A1_10	KBM7	0.763404010578052	log2(FC)
hg38		Sabatini2015	sgCOL27A1_2	KBM7	0.586550189719093	log2(FC)
hg38		Sabatini2015	sgCOL27A1_3	KBM7	0.576500368393483	log2(FC)
hg38		Sabatini2015	sgCOL27A1_4	KBM7	-1.40914725316194	log2(FC)
hg38		Sabatini2015	sgCOL27A1_5	KBM7	0.263811728557046	log2(FC)
hg38		Sabatini2015	sgCOL27A1_8	KBM7	0.705987484721459	log2(FC)
hg38		Sabatini2015	sgCOL27A1_9	KBM7	0.426505900460351	log2(FC)
hg38		Sabatini2015	sgCOL28A1_2	KBM7	0.350936890305788	log2(FC)
hg38		Sabatini2015	sgCOL28A1_3	KBM7	0.429346820154677	log2(FC)
hg38		Sabatini2015	sgCOL28A1_5	KBM7	0.171199013004595	log2(FC)
hg38		Sabatini2015	sgCOL28A1_6	KBM7	0.561920075487559	log2(FC)
hg38		Sabatini2015	sgCOL28A1_7	KBM7	0.265867582187289	log2(FC)
hg38		Sabatini2015	sgCOL28A1_8	KBM7	0.662269146285083	log2(FC)
hg38		Sabatini2015	sgCOL28A1_9	KBM7	-1.3180065027592	log2(FC)
hg38		Sabatini2015	sgCOL2A1_1	KBM7	-0.540540242402547	log2(FC)
hg38		Sabatini2015	sgCOL2A1_2	KBM7	-0.338064155100457	log2(FC)
hg38		Sabatini2015	sgCOL2A1_3	KBM7	-1.12275383189664	log2(FC)
hg38		Sabatini2015	sgCOL2A1_4	KBM7	-0.943763646042595	log2(FC)
hg38		Sabatini2015	sgCOL2A1_5	KBM7	0.23812384420746	log2(FC)
hg38		Sabatini2015	sgCOL2A1_6	KBM7	0.537353792209233	log2(FC)
hg38		Sabatini2015	sgCOL2A1_7	KBM7	-1.20518389141908	log2(FC)
hg38		Sabatini2015	sgCOL2A1_8	KBM7	0.242183651748647	log2(FC)
hg38		Sabatini2015	sgCOL2A1_9	KBM7	-1.33256681622986	log2(FC)
hg38		Sabatini2015	sgCOL3A1_1	KBM7	-1.00131505623799	log2(FC)
hg38		Sabatini2015	sgCOL3A1_10	KBM7	0.585029507996197	log2(FC)
hg38		Sabatini2015	sgCOL3A1_2	KBM7	-0.0193033392917773	log2(FC)
hg38		Sabatini2015	sgCOL3A1_4	KBM7	-1.00073414419435	log2(FC)
hg38		Sabatini2015	sgCOL3A1_6	KBM7	-0.0852929404781751	log2(FC)
hg38		Sabatini2015	sgCOL3A1_7	KBM7	-0.805466123901188	log2(FC)
hg38		Sabatini2015	sgCOL3A1_8	KBM7	-0.476101876512749	log2(FC)
hg38		Sabatini2015	sgCOL3A1_9	KBM7	0.784574275478958	log2(FC)
hg38		Sabatini2015	sgCOL4A1_1	KBM7	0.773470192850024	log2(FC)
hg38		Sabatini2015	sgCOL4A1_2	KBM7	0.720998457908681	log2(FC)
hg38		Sabatini2015	sgCOL4A1_3	KBM7	0.440167723646787	log2(FC)
hg38		Sabatini2015	sgCOL4A1_4	KBM7	-0.163085925931859	log2(FC)
hg38		Sabatini2015	sgCOL4A1_5	KBM7	0.627864228112558	log2(FC)
hg38		Sabatini2015	sgCOL4A1_6	KBM7	0.187717263935275	log2(FC)
hg38		Sabatini2015	sgCOL4A1_7	KBM7	0.734430851088782	log2(FC)
hg38		Sabatini2015	sgCOL4A1_8	KBM7	0.122960598863751	log2(FC)
hg38		Sabatini2015	sgCOL4A2_1	KBM7	-0.0430117662044889	log2(FC)
hg38		Sabatini2015	sgCOL4A2_10	KBM7	-2.05876213577463	log2(FC)
hg38		Sabatini2015	sgCOL4A2_2	KBM7	0.361978509222005	log2(FC)
hg38		Sabatini2015	sgCOL4A2_3	KBM7	-1.1319993059497	log2(FC)
hg38		Sabatini2015	sgCOL4A2_4	KBM7	-0.455351043089407	log2(FC)
hg38		Sabatini2015	sgCOL4A2_5	KBM7	-0.655218496974103	log2(FC)
hg38		Sabatini2015	sgCOL4A2_6	KBM7	-0.285558190219891	log2(FC)
hg38		Sabatini2015	sgCOL4A2_7	KBM7	-0.0526619362382085	log2(FC)
hg38		Sabatini2015	sgCOL4A2_8	KBM7	0.267472876826103	log2(FC)
hg38		Sabatini2015	sgCOL4A2_9	KBM7	-0.0582429685015078	log2(FC)
hg38		Sabatini2015	sgCOL4A3_1	KBM7	1.95715235358875	log2(FC)
hg38		Sabatini2015	sgCOL4A3_10	KBM7	1.14602205818553	log2(FC)
hg38		Sabatini2015	sgCOL4A3_2	KBM7	-0.392181596528649	log2(FC)
hg38		Sabatini2015	sgCOL4A3_3	KBM7	-0.018015793431317	log2(FC)
hg38		Sabatini2015	sgCOL4A3_4	KBM7	0.890754535395424	log2(FC)
hg38		Sabatini2015	sgCOL4A3_5	KBM7	0.623907943709197	log2(FC)
hg38		Sabatini2015	sgCOL4A3_6	KBM7	-0.0935342176537364	log2(FC)
hg38		Sabatini2015	sgCOL4A3_8	KBM7	0.328399333002363	log2(FC)
hg38		Sabatini2015	sgCOL4A3_9	KBM7	-0.17832789580364	log2(FC)
hg38		Sabatini2015	sgCOL4A3BP_1	KBM7	-0.340272017021137	log2(FC)
hg38		Sabatini2015	sgCOL4A3BP_10	KBM7	-0.127044132560784	log2(FC)
hg38		Sabatini2015	sgCOL4A3BP_2	KBM7	0.249039977927082	log2(FC)
hg38		Sabatini2015	sgCOL4A3BP_4	KBM7	-0.959374079865438	log2(FC)
hg38		Sabatini2015	sgCOL4A3BP_5	KBM7	-0.925392867147837	log2(FC)
hg38		Sabatini2015	sgCOL4A3BP_6	KBM7	-0.0435940557198409	log2(FC)
hg38		Sabatini2015	sgCOL4A3BP_7	KBM7	0.222584659060325	log2(FC)
hg38		Sabatini2015	sgCOL4A3BP_8	KBM7	-1.21217032173518	log2(FC)
hg38		Sabatini2015	sgCOL4A3BP_9	KBM7	0.129581546243718	log2(FC)
hg38		Sabatini2015	sgCOL4A4_1	KBM7	0.409681277818992	log2(FC)
hg38		Sabatini2015	sgCOL4A4_10	KBM7	0.317136177655517	log2(FC)
hg38		Sabatini2015	sgCOL4A4_2	KBM7	-0.345767195959817	log2(FC)
hg38		Sabatini2015	sgCOL4A4_3	KBM7	-0.394874302579926	log2(FC)
hg38		Sabatini2015	sgCOL4A4_4	KBM7	0.201368923941778	log2(FC)
hg38		Sabatini2015	sgCOL4A4_5	KBM7	0.504628145998393	log2(FC)
hg38		Sabatini2015	sgCOL4A4_6	KBM7	0.291941596617051	log2(FC)
hg38		Sabatini2015	sgCOL4A4_9	KBM7	0.612815170172893	log2(FC)
hg38		Sabatini2015	sgCOL4A5_1	KBM7	0.410196200047395	log2(FC)
hg38		Sabatini2015	sgCOL4A5_10	KBM7	-0.563035120538681	log2(FC)
hg38		Sabatini2015	sgCOL4A5_2	KBM7	0.387666482338374	log2(FC)
hg38		Sabatini2015	sgCOL4A5_3	KBM7	-0.169352828366627	log2(FC)
hg38		Sabatini2015	sgCOL4A5_4	KBM7	-1.2185738751739	log2(FC)
hg38		Sabatini2015	sgCOL4A5_5	KBM7	0.635629811192308	log2(FC)
hg38		Sabatini2015	sgCOL4A5_7	KBM7	-0.0757455493512496	log2(FC)
hg38		Sabatini2015	sgCOL4A5_8	KBM7	0.908025139736966	log2(FC)
hg38		Sabatini2015	sgCOL4A5_9	KBM7	-1.315696342072	log2(FC)
hg38		Sabatini2015	sgCOL4A6_1	KBM7	0.963639876090892	log2(FC)
hg38		Sabatini2015	sgCOL4A6_10	KBM7	0.231131029762383	log2(FC)
hg38		Sabatini2015	sgCOL4A6_2	KBM7	0.119411531782681	log2(FC)
hg38		Sabatini2015	sgCOL4A6_3	KBM7	0.489851626502975	log2(FC)
hg38		Sabatini2015	sgCOL4A6_4	KBM7	0.39933817508596	log2(FC)
hg38		Sabatini2015	sgCOL4A6_5	KBM7	-0.619813160842904	log2(FC)
hg38		Sabatini2015	sgCOL4A6_6	KBM7	-1.20823164470345	log2(FC)
hg38		Sabatini2015	sgCOL4A6_8	KBM7	0.0362717921820799	log2(FC)
hg38		Sabatini2015	sgCOL4A6_9	KBM7	0.0124330919836765	log2(FC)
hg38		Sabatini2015	sgCOL5A1_1	KBM7	-0.0767935987111065	log2(FC)
hg38		Sabatini2015	sgCOL5A1_10	KBM7	0.542154465225077	log2(FC)
hg38		Sabatini2015	sgCOL5A1_2	KBM7	-0.481782472023537	log2(FC)
hg38		Sabatini2015	sgCOL5A1_3	KBM7	-0.207523065225635	log2(FC)
hg38		Sabatini2015	sgCOL5A1_4	KBM7	-0.472728004710132	log2(FC)
hg38		Sabatini2015	sgCOL5A1_5	KBM7	0.891653931184113	log2(FC)
hg38		Sabatini2015	sgCOL5A1_6	KBM7	0.841739921900336	log2(FC)
hg38		Sabatini2015	sgCOL5A1_8	KBM7	1.22673266029926	log2(FC)
hg38		Sabatini2015	sgCOL5A1_9	KBM7	0.236135565660667	log2(FC)
hg38		Sabatini2015	sgCOL5A2_1	KBM7	0.0278727753826502	log2(FC)
hg38		Sabatini2015	sgCOL5A2_10	KBM7	0.159518560601544	log2(FC)
hg38		Sabatini2015	sgCOL5A2_2	KBM7	1.03601522183801	log2(FC)
hg38		Sabatini2015	sgCOL5A2_3	KBM7	0.384786810460895	log2(FC)
hg38		Sabatini2015	sgCOL5A2_4	KBM7	0.216243057720085	log2(FC)
hg38		Sabatini2015	sgCOL5A2_5	KBM7	0.351060249812801	log2(FC)
hg38		Sabatini2015	sgCOL5A2_6	KBM7	0.77677115127846	log2(FC)
hg38		Sabatini2015	sgCOL5A2_7	KBM7	-0.104546067802974	log2(FC)
hg38		Sabatini2015	sgCOL5A2_8	KBM7	-0.421283266573612	log2(FC)
hg38		Sabatini2015	sgCOL5A3_1	KBM7	-0.757691008527182	log2(FC)
hg38		Sabatini2015	sgCOL5A3_10	KBM7	-0.083688831858833	log2(FC)
hg38		Sabatini2015	sgCOL5A3_2	KBM7	-0.189081134464804	log2(FC)
hg38		Sabatini2015	sgCOL5A3_3	KBM7	0.754077632838905	log2(FC)
hg38		Sabatini2015	sgCOL5A3_4	KBM7	0.240203693046692	log2(FC)
hg38		Sabatini2015	sgCOL5A3_5	KBM7	-0.816221740416128	log2(FC)
hg38		Sabatini2015	sgCOL5A3_6	KBM7	-0.938525343662348	log2(FC)
hg38		Sabatini2015	sgCOL5A3_8	KBM7	0.62628725381535	log2(FC)
hg38		Sabatini2015	sgCOL5A3_9	KBM7	1.01056167307618	log2(FC)
hg38		Sabatini2015	sgCOL6A1_10	KBM7	0.296185283346169	log2(FC)
hg38		Sabatini2015	sgCOL6A1_2	KBM7	0.209145166211583	log2(FC)
hg38		Sabatini2015	sgCOL6A1_3	KBM7	-0.142434409836887	log2(FC)
hg38		Sabatini2015	sgCOL6A1_4	KBM7	0.332991756259541	log2(FC)
hg38		Sabatini2015	sgCOL6A1_5	KBM7	0.565165198388575	log2(FC)
hg38		Sabatini2015	sgCOL6A1_6	KBM7	0.840799002473115	log2(FC)
hg38		Sabatini2015	sgCOL6A1_7	KBM7	-0.991261391574065	log2(FC)
hg38		Sabatini2015	sgCOL6A1_8	KBM7	0.0140758716607481	log2(FC)
hg38		Sabatini2015	sgCOL6A1_9	KBM7	1.13998314170419	log2(FC)
hg38		Sabatini2015	sgCOL6A2_1	KBM7	1.00638241805918	log2(FC)
hg38		Sabatini2015	sgCOL6A2_10	KBM7	0.100799161414703	log2(FC)
hg38		Sabatini2015	sgCOL6A2_2	KBM7	-0.730018041266259	log2(FC)
hg38		Sabatini2015	sgCOL6A2_3	KBM7	-2.56607117593433	log2(FC)
hg38		Sabatini2015	sgCOL6A2_5	KBM7	0.428250694260825	log2(FC)
hg38		Sabatini2015	sgCOL6A2_6	KBM7	0.323369171480766	log2(FC)
hg38		Sabatini2015	sgCOL6A2_7	KBM7	0.16702239445654	log2(FC)
hg38		Sabatini2015	sgCOL6A2_8	KBM7	-0.0375944881492667	log2(FC)
hg38		Sabatini2015	sgCOL6A2_9	KBM7	0.453886336191991	log2(FC)
hg38		Sabatini2015	sgCOL6A3_1	KBM7	-0.41359537898581	log2(FC)
hg38		Sabatini2015	sgCOL6A3_10	KBM7	0.259571092165452	log2(FC)
hg38		Sabatini2015	sgCOL6A3_2	KBM7	-0.568500076304544	log2(FC)
hg38		Sabatini2015	sgCOL6A3_3	KBM7	-0.160664586360301	log2(FC)
hg38		Sabatini2015	sgCOL6A3_4	KBM7	0.127410039489027	log2(FC)
hg38		Sabatini2015	sgCOL6A3_5	KBM7	-0.00611935030117822	log2(FC)
hg38		Sabatini2015	sgCOL6A3_6	KBM7	-0.732274359426628	log2(FC)
hg38		Sabatini2015	sgCOL6A3_7	KBM7	-0.229448130613146	log2(FC)
hg38		Sabatini2015	sgCOL6A3_8	KBM7	0.530498321848962	log2(FC)
hg38		Sabatini2015	sgCOL6A3_9	KBM7	-0.281362610042879	log2(FC)
hg38		Sabatini2015	sgCOL6A6_1	KBM7	-0.669333296686703	log2(FC)
hg38		Sabatini2015	sgCOL6A6_10	KBM7	0.106667154295716	log2(FC)
hg38		Sabatini2015	sgCOL6A6_2	KBM7	0.523974221490465	log2(FC)
hg38		Sabatini2015	sgCOL6A6_3	KBM7	0.251751629470165	log2(FC)
hg38		Sabatini2015	sgCOL6A6_4	KBM7	0.0413018922474739	log2(FC)
hg38		Sabatini2015	sgCOL6A6_6	KBM7	1.37592209487858	log2(FC)
hg38		Sabatini2015	sgCOL6A6_7	KBM7	1.91087812594556	log2(FC)
hg38		Sabatini2015	sgCOL6A6_8	KBM7	0.143349992802586	log2(FC)
hg38		Sabatini2015	sgCOL6A6_9	KBM7	0.501586923676471	log2(FC)
hg38		Sabatini2015	sgCOL7A1_1	KBM7	-0.454988383767498	log2(FC)
hg38		Sabatini2015	sgCOL7A1_2	KBM7	0.127190940133715	log2(FC)
hg38		Sabatini2015	sgCOL7A1_3	KBM7	0.162828725606841	log2(FC)
hg38		Sabatini2015	sgCOL7A1_4	KBM7	-0.242893082794137	log2(FC)
hg38		Sabatini2015	sgCOL7A1_5	KBM7	0.679028715887324	log2(FC)
hg38		Sabatini2015	sgCOL7A1_6	KBM7	0.108032117470886	log2(FC)
hg38		Sabatini2015	sgCOL7A1_7	KBM7	0.154772820585984	log2(FC)
hg38		Sabatini2015	sgCOL7A1_8	KBM7	-0.88555195040295	log2(FC)
hg38		Sabatini2015	sgCOL8A1_1	KBM7	-1.25280155072753	log2(FC)
hg38		Sabatini2015	sgCOL8A1_10	KBM7	0.673389997776251	log2(FC)
hg38		Sabatini2015	sgCOL8A1_2	KBM7	-0.0424455401950719	log2(FC)
hg38		Sabatini2015	sgCOL8A1_3	KBM7	0.368301054693319	log2(FC)
hg38		Sabatini2015	sgCOL8A1_4	KBM7	-0.194624087253921	log2(FC)
hg38		Sabatini2015	sgCOL8A1_5	KBM7	0.174366513196291	log2(FC)
hg38		Sabatini2015	sgCOL8A1_6	KBM7	0.396456558283742	log2(FC)
hg38		Sabatini2015	sgCOL8A1_7	KBM7	0.836420625125767	log2(FC)
hg38		Sabatini2015	sgCOL8A1_8	KBM7	0.56117010756278	log2(FC)
hg38		Sabatini2015	sgCOL8A1_9	KBM7	0.308956497306658	log2(FC)
hg38		Sabatini2015	sgCOL8A2_1	KBM7	-0.0412841561244028	log2(FC)
hg38		Sabatini2015	sgCOL8A2_10	KBM7	-0.488938231891391	log2(FC)
hg38		Sabatini2015	sgCOL8A2_2	KBM7	-0.881475286231985	log2(FC)
hg38		Sabatini2015	sgCOL8A2_3	KBM7	-0.83339993243332	log2(FC)
hg38		Sabatini2015	sgCOL8A2_4	KBM7	-0.099803194471401	log2(FC)
hg38		Sabatini2015	sgCOL8A2_5	KBM7	-0.601371448595517	log2(FC)
hg38		Sabatini2015	sgCOL8A2_6	KBM7	0.167823419333581	log2(FC)
hg38		Sabatini2015	sgCOL8A2_7	KBM7	-0.287127189875231	log2(FC)
hg38		Sabatini2015	sgCOL8A2_8	KBM7	-0.516553203066206	log2(FC)
hg38		Sabatini2015	sgCOL8A2_9	KBM7	0.378725051219144	log2(FC)
hg38		Sabatini2015	sgCOL9A1_10	KBM7	0.992662054271282	log2(FC)
hg38		Sabatini2015	sgCOL9A1_2	KBM7	-0.548399909439318	log2(FC)
hg38		Sabatini2015	sgCOL9A1_3	KBM7	0.466643327889102	log2(FC)
hg38		Sabatini2015	sgCOL9A1_4	KBM7	0.434825624441685	log2(FC)
hg38		Sabatini2015	sgCOL9A1_5	KBM7	0.927589838501005	log2(FC)
hg38		Sabatini2015	sgCOL9A1_6	KBM7	0.0758027446012356	log2(FC)
hg38		Sabatini2015	sgCOL9A1_7	KBM7	1.16278301107733	log2(FC)
hg38		Sabatini2015	sgCOL9A1_8	KBM7	0.580376215259926	log2(FC)
hg38		Sabatini2015	sgCOL9A1_9	KBM7	0.289790082289903	log2(FC)
hg38		Sabatini2015	sgCOL9A2_1	KBM7	-0.592786798089024	log2(FC)
hg38		Sabatini2015	sgCOL9A2_10	KBM7	-0.151407416675632	log2(FC)
hg38		Sabatini2015	sgCOL9A2_2	KBM7	-0.058782840799001	log2(FC)
hg38		Sabatini2015	sgCOL9A2_3	KBM7	-0.584738856707272	log2(FC)
hg38		Sabatini2015	sgCOL9A2_4	KBM7	-1.07040748642816	log2(FC)
hg38		Sabatini2015	sgCOL9A2_5	KBM7	0.810851596832892	log2(FC)
hg38		Sabatini2015	sgCOL9A2_6	KBM7	-0.378015118468144	log2(FC)
hg38		Sabatini2015	sgCOL9A2_7	KBM7	-0.384574119698193	log2(FC)
hg38		Sabatini2015	sgCOL9A2_8	KBM7	-0.177674515804946	log2(FC)
hg38		Sabatini2015	sgCOL9A3_1	KBM7	-0.0925546633617208	log2(FC)
hg38		Sabatini2015	sgCOL9A3_10	KBM7	0.203425531449388	log2(FC)
hg38		Sabatini2015	sgCOL9A3_2	KBM7	0.0240105783425994	log2(FC)
hg38		Sabatini2015	sgCOL9A3_3	KBM7	-0.195040610794858	log2(FC)
hg38		Sabatini2015	sgCOL9A3_4	KBM7	0.83527955656932	log2(FC)
hg38		Sabatini2015	sgCOL9A3_5	KBM7	-0.156113284851149	log2(FC)
hg38		Sabatini2015	sgCOL9A3_6	KBM7	0.427331004881405	log2(FC)
hg38		Sabatini2015	sgCOL9A3_8	KBM7	0.085991603547822	log2(FC)
hg38		Sabatini2015	sgCOL9A3_9	KBM7	-0.847277746465135	log2(FC)
hg38		Sabatini2015	sgCOLCA2_1	KBM7	0.35202012187566	log2(FC)
hg38		Sabatini2015	sgCOLCA2_10	KBM7	-0.249981546231303	log2(FC)
hg38		Sabatini2015	sgCOLCA2_2	KBM7	0.363778280740726	log2(FC)
hg38		Sabatini2015	sgCOLCA2_3	KBM7	0.328045570302299	log2(FC)
hg38		Sabatini2015	sgCOLCA2_4	KBM7	0.0168125394042029	log2(FC)
hg38		Sabatini2015	sgCOLCA2_5	KBM7	0.376277145269002	log2(FC)
hg38		Sabatini2015	sgCOLCA2_6	KBM7	0.121067720118653	log2(FC)
hg38		Sabatini2015	sgCOLCA2_7	KBM7	-1.01803184897589	log2(FC)
hg38		Sabatini2015	sgCOLCA2_8	KBM7	-2.57574498937269	log2(FC)
hg38		Sabatini2015	sgCOLCA2_9	KBM7	0.444419732489169	log2(FC)
hg38		Sabatini2015	sgCOLEC10_1	KBM7	-0.0490775988891695	log2(FC)
hg38		Sabatini2015	sgCOLEC10_10	KBM7	0.702522203130148	log2(FC)
hg38		Sabatini2015	sgCOLEC10_2	KBM7	-0.0694759020492898	log2(FC)
hg38		Sabatini2015	sgCOLEC10_3	KBM7	0.145914619111832	log2(FC)
hg38		Sabatini2015	sgCOLEC10_4	KBM7	0.677072088696922	log2(FC)
hg38		Sabatini2015	sgCOLEC10_5	KBM7	0.977538301537491	log2(FC)
hg38		Sabatini2015	sgCOLEC10_7	KBM7	0.802521510910011	log2(FC)
hg38		Sabatini2015	sgCOLEC10_8	KBM7	0.0821567142379966	log2(FC)
hg38		Sabatini2015	sgCOLEC10_9	KBM7	0.690998310502006	log2(FC)
hg38		Sabatini2015	sgCOLEC11_1	KBM7	-0.331604403415936	log2(FC)
hg38		Sabatini2015	sgCOLEC11_10	KBM7	0.736746306059997	log2(FC)
hg38		Sabatini2015	sgCOLEC11_2	KBM7	0.015851802211141	log2(FC)
hg38		Sabatini2015	sgCOLEC11_4	KBM7	0.404167563574077	log2(FC)
hg38		Sabatini2015	sgCOLEC11_5	KBM7	0.466877489484899	log2(FC)
hg38		Sabatini2015	sgCOLEC11_6	KBM7	0.276906220851286	log2(FC)
hg38		Sabatini2015	sgCOLEC11_7	KBM7	-0.695175459521523	log2(FC)
hg38		Sabatini2015	sgCOLEC11_8	KBM7	0.599578081227026	log2(FC)
hg38		Sabatini2015	sgCOLEC12_1	KBM7	-0.655680930995335	log2(FC)
hg38		Sabatini2015	sgCOLEC12_10	KBM7	-0.535054703318817	log2(FC)
hg38		Sabatini2015	sgCOLEC12_2	KBM7	-0.109536457655125	log2(FC)
hg38		Sabatini2015	sgCOLEC12_3	KBM7	0.212381902130389	log2(FC)
hg38		Sabatini2015	sgCOLEC12_4	KBM7	-1.10969288127459	log2(FC)
hg38		Sabatini2015	sgCOLEC12_5	KBM7	-0.17179308986436	log2(FC)
hg38		Sabatini2015	sgCOLEC12_6	KBM7	0.519916840027116	log2(FC)
hg38		Sabatini2015	sgCOLEC12_7	KBM7	1.15780088775484	log2(FC)
hg38		Sabatini2015	sgCOLEC12_8	KBM7	0.0361059209680444	log2(FC)
hg38		Sabatini2015	sgCOLGALT1_1	KBM7	-0.590948975586745	log2(FC)
hg38		Sabatini2015	sgCOLGALT1_2	KBM7	-0.785292940140523	log2(FC)
hg38		Sabatini2015	sgCOLGALT1_3	KBM7	-0.825428251832261	log2(FC)
hg38		Sabatini2015	sgCOLGALT1_4	KBM7	0.0199200658966917	log2(FC)
hg38		Sabatini2015	sgCOLGALT1_5	KBM7	0.100231984676263	log2(FC)
hg38		Sabatini2015	sgCOLGALT1_6	KBM7	0.029929596239274	log2(FC)
hg38		Sabatini2015	sgCOLGALT1_7	KBM7	-1.64304810891439	log2(FC)
hg38		Sabatini2015	sgCOLGALT1_8	KBM7	0.00955346020748953	log2(FC)
hg38		Sabatini2015	sgCOLGALT1_9	KBM7	0.252392340084758	log2(FC)
hg38		Sabatini2015	sgCOLGALT2_1	KBM7	0.00605196653051286	log2(FC)
hg38		Sabatini2015	sgCOLGALT2_10	KBM7	0.448684446018148	log2(FC)
hg38		Sabatini2015	sgCOLGALT2_2	KBM7	-0.220998940777328	log2(FC)
hg38		Sabatini2015	sgCOLGALT2_4	KBM7	-0.174833806232152	log2(FC)
hg38		Sabatini2015	sgCOLGALT2_5	KBM7	-0.108805014275742	log2(FC)
hg38		Sabatini2015	sgCOLGALT2_6	KBM7	-1.9240634471281	log2(FC)
hg38		Sabatini2015	sgCOLGALT2_7	KBM7	-0.107570277340598	log2(FC)
hg38		Sabatini2015	sgCOLGALT2_8	KBM7	0.325394171027664	log2(FC)
hg38		Sabatini2015	sgCOLGALT2_9	KBM7	0.47437221172561	log2(FC)
hg38		Sabatini2015	sgCOLQ_10	KBM7	-3.39917566940384	log2(FC)
hg38		Sabatini2015	sgCOLQ_2	KBM7	0.31426171274031	log2(FC)
hg38		Sabatini2015	sgCOLQ_3	KBM7	-0.349991449950955	log2(FC)
hg38		Sabatini2015	sgCOLQ_4	KBM7	-0.173634039678799	log2(FC)
hg38		Sabatini2015	sgCOLQ_5	KBM7	0.620943417192538	log2(FC)
hg38		Sabatini2015	sgCOLQ_6	KBM7	-0.689071202378041	log2(FC)
hg38		Sabatini2015	sgCOLQ_7	KBM7	-0.42695977032358	log2(FC)
hg38		Sabatini2015	sgCOLQ_8	KBM7	0.248326820956791	log2(FC)
hg38		Sabatini2015	sgCOMMD1_1	KBM7	-0.548357098862277	log2(FC)
hg38		Sabatini2015	sgCOMMD1_10	KBM7	-0.348336791464108	log2(FC)
hg38		Sabatini2015	sgCOMMD1_2	KBM7	-0.248757613866429	log2(FC)
hg38		Sabatini2015	sgCOMMD1_3	KBM7	-0.260123357128773	log2(FC)
hg38		Sabatini2015	sgCOMMD1_4	KBM7	0.359549518961872	log2(FC)
hg38		Sabatini2015	sgCOMMD1_5	KBM7	0.346327621808766	log2(FC)
hg38		Sabatini2015	sgCOMMD1_6	KBM7	0.44776705427128	log2(FC)
hg38		Sabatini2015	sgCOMMD1_7	KBM7	0.78026142462851	log2(FC)
hg38		Sabatini2015	sgCOMMD1_8	KBM7	0.2352521263841	log2(FC)
hg38		Sabatini2015	sgCOMMD1_9	KBM7	0.17102380211976	log2(FC)
hg38		Sabatini2015	sgCOMMD10_10	KBM7	-0.0143822479252674	log2(FC)
hg38		Sabatini2015	sgCOMMD10_2	KBM7	0.298553645367031	log2(FC)
hg38		Sabatini2015	sgCOMMD10_3	KBM7	-0.548457902037339	log2(FC)
hg38		Sabatini2015	sgCOMMD10_4	KBM7	-0.982797129363637	log2(FC)
hg38		Sabatini2015	sgCOMMD10_5	KBM7	-0.322268995995488	log2(FC)
hg38		Sabatini2015	sgCOMMD10_6	KBM7	-0.296056628578881	log2(FC)
hg38		Sabatini2015	sgCOMMD10_7	KBM7	0.103987522063207	log2(FC)
hg38		Sabatini2015	sgCOMMD10_8	KBM7	0.437992609685331	log2(FC)
hg38		Sabatini2015	sgCOMMD10_9	KBM7	0.308260290265018	log2(FC)
hg38		Sabatini2015	sgCOMMD2_1	KBM7	-0.381932006466739	log2(FC)
hg38		Sabatini2015	sgCOMMD2_10	KBM7	-0.864304216698911	log2(FC)
hg38		Sabatini2015	sgCOMMD2_3	KBM7	-0.0118430316301632	log2(FC)
hg38		Sabatini2015	sgCOMMD2_4	KBM7	-0.135630701132831	log2(FC)
hg38		Sabatini2015	sgCOMMD2_5	KBM7	-0.669879385601131	log2(FC)
hg38		Sabatini2015	sgCOMMD2_6	KBM7	-0.450168484366637	log2(FC)
hg38		Sabatini2015	sgCOMMD2_7	KBM7	0.0811072583148429	log2(FC)
hg38		Sabatini2015	sgCOMMD2_8	KBM7	-0.662775066694903	log2(FC)
hg38		Sabatini2015	sgCOMMD2_9	KBM7	-0.938019370297086	log2(FC)
hg38		Sabatini2015	sgCOMMD3_1	KBM7	-0.679701411344753	log2(FC)
hg38		Sabatini2015	sgCOMMD3_10	KBM7	-0.530444348246205	log2(FC)
hg38		Sabatini2015	sgCOMMD3_2	KBM7	-1.26043983667906	log2(FC)
hg38		Sabatini2015	sgCOMMD3_3	KBM7	-0.200016526105193	log2(FC)
hg38		Sabatini2015	sgCOMMD3_4	KBM7	-0.32804744518854	log2(FC)
hg38		Sabatini2015	sgCOMMD3_5	KBM7	-0.631600649331594	log2(FC)
hg38		Sabatini2015	sgCOMMD3_6	KBM7	-1.50941445467962	log2(FC)
hg38		Sabatini2015	sgCOMMD3_8	KBM7	0.0803295703110064	log2(FC)
hg38		Sabatini2015	sgCOMMD3_9	KBM7	-0.373679526178411	log2(FC)
hg38		Sabatini2015	sgCOMMD4_1	KBM7	-0.850398855734215	log2(FC)
hg38		Sabatini2015	sgCOMMD4_3	KBM7	-0.569647643143358	log2(FC)
hg38		Sabatini2015	sgCOMMD4_4	KBM7	-0.874758877372372	log2(FC)
hg38		Sabatini2015	sgCOMMD4_5	KBM7	-1.71640953375926	log2(FC)
hg38		Sabatini2015	sgCOMMD4_6	KBM7	-0.461467481805538	log2(FC)
hg38		Sabatini2015	sgCOMMD4_7	KBM7	0.75409198808486	log2(FC)
hg38		Sabatini2015	sgCOMMD4_8	KBM7	-1.40637320869148	log2(FC)
hg38		Sabatini2015	sgCOMMD4_9	KBM7	-1.45121131272848	log2(FC)
hg38		Sabatini2015	sgCOMMD5_1	KBM7	-0.326761506034956	log2(FC)
hg38		Sabatini2015	sgCOMMD5_10	KBM7	-0.307130418057595	log2(FC)
hg38		Sabatini2015	sgCOMMD5_2	KBM7	-0.279795390565895	log2(FC)
hg38		Sabatini2015	sgCOMMD5_3	KBM7	0.349906211078419	log2(FC)
hg38		Sabatini2015	sgCOMMD5_4	KBM7	-0.528541396360142	log2(FC)
hg38		Sabatini2015	sgCOMMD5_5	KBM7	-0.275680663224123	log2(FC)
hg38		Sabatini2015	sgCOMMD5_6	KBM7	-0.410363667911679	log2(FC)
hg38		Sabatini2015	sgCOMMD5_7	KBM7	-0.67734486598565	log2(FC)
hg38		Sabatini2015	sgCOMMD5_8	KBM7	-0.929772869653384	log2(FC)
hg38		Sabatini2015	sgCOMMD5_9	KBM7	-0.430136022560569	log2(FC)
hg38		Sabatini2015	sgCOMMD6_1	KBM7	-0.0377115947722367	log2(FC)
hg38		Sabatini2015	sgCOMMD6_10	KBM7	-0.885017876047135	log2(FC)
hg38		Sabatini2015	sgCOMMD6_3	KBM7	0.0845991381302823	log2(FC)
hg38		Sabatini2015	sgCOMMD6_4	KBM7	0.89764216160792	log2(FC)
hg38		Sabatini2015	sgCOMMD6_5	KBM7	0.38291249404333	log2(FC)
hg38		Sabatini2015	sgCOMMD6_6	KBM7	0.020759133231161	log2(FC)
hg38		Sabatini2015	sgCOMMD6_8	KBM7	-0.957444868884736	log2(FC)
hg38		Sabatini2015	sgCOMMD6_9	KBM7	0.530594242532545	log2(FC)
hg38		Sabatini2015	sgCOMMD7_1	KBM7	-0.90276650575515	log2(FC)
hg38		Sabatini2015	sgCOMMD7_2	KBM7	-0.127485112995094	log2(FC)
hg38		Sabatini2015	sgCOMMD7_3	KBM7	-0.443121412796386	log2(FC)
hg38		Sabatini2015	sgCOMMD7_4	KBM7	-0.52951948468328	log2(FC)
hg38		Sabatini2015	sgCOMMD7_5	KBM7	-0.556160336330468	log2(FC)
hg38		Sabatini2015	sgCOMMD7_6	KBM7	0.0895906467195496	log2(FC)
hg38		Sabatini2015	sgCOMMD7_7	KBM7	-0.129456287347446	log2(FC)
hg38		Sabatini2015	sgCOMMD7_8	KBM7	0.138764134415026	log2(FC)
hg38		Sabatini2015	sgCOMMD7_9	KBM7	-0.268417450914594	log2(FC)
hg38		Sabatini2015	sgCOMMD8_1	KBM7	-1.26737485942736	log2(FC)
hg38		Sabatini2015	sgCOMMD8_10	KBM7	0.724646545287154	log2(FC)
hg38		Sabatini2015	sgCOMMD8_2	KBM7	-0.544332516906828	log2(FC)
hg38		Sabatini2015	sgCOMMD8_3	KBM7	-0.722377288995219	log2(FC)
hg38		Sabatini2015	sgCOMMD8_4	KBM7	0.493826416668312	log2(FC)
hg38		Sabatini2015	sgCOMMD8_5	KBM7	-0.511562468898263	log2(FC)
hg38		Sabatini2015	sgCOMMD8_6	KBM7	-0.199140263680019	log2(FC)
hg38		Sabatini2015	sgCOMMD8_7	KBM7	0.171444103355167	log2(FC)
hg38		Sabatini2015	sgCOMMD8_8	KBM7	0.129853676577841	log2(FC)
hg38		Sabatini2015	sgCOMMD8_9	KBM7	-0.855598187028808	log2(FC)
hg38		Sabatini2015	sgCOMMD9_1	KBM7	0.194986732690598	log2(FC)
hg38		Sabatini2015	sgCOMMD9_10	KBM7	0.00755558659589855	log2(FC)
hg38		Sabatini2015	sgCOMMD9_2	KBM7	-0.797102650966561	log2(FC)
hg38		Sabatini2015	sgCOMMD9_3	KBM7	-0.676038320564593	log2(FC)
hg38		Sabatini2015	sgCOMMD9_4	KBM7	0.420562977109593	log2(FC)
hg38		Sabatini2015	sgCOMMD9_5	KBM7	0.402933939700405	log2(FC)
hg38		Sabatini2015	sgCOMMD9_6	KBM7	-0.678169619024971	log2(FC)
hg38		Sabatini2015	sgCOMMD9_7	KBM7	-0.729416912878855	log2(FC)
hg38		Sabatini2015	sgCOMMD9_8	KBM7	-0.0153751673847678	log2(FC)
hg38		Sabatini2015	sgCOMMD9_9	KBM7	0.13875930871049	log2(FC)
hg38		Sabatini2015	sgCOMP_1	KBM7	-0.269253404681011	log2(FC)
hg38		Sabatini2015	sgCOMP_10	KBM7	-0.00143661288303523	log2(FC)
hg38		Sabatini2015	sgCOMP_3	KBM7	-0.00420727717299044	log2(FC)
hg38		Sabatini2015	sgCOMP_4	KBM7	0.436298744605594	log2(FC)
hg38		Sabatini2015	sgCOMP_5	KBM7	0.568990373812129	log2(FC)
hg38		Sabatini2015	sgCOMP_6	KBM7	-0.268922773403265	log2(FC)
hg38		Sabatini2015	sgCOMP_7	KBM7	0.489865298162551	log2(FC)
hg38		Sabatini2015	sgCOMP_8	KBM7	-0.0716311728047979	log2(FC)
hg38		Sabatini2015	sgCOMT_1	KBM7	0.0431785528134291	log2(FC)
hg38		Sabatini2015	sgCOMT_10	KBM7	0.219626478495228	log2(FC)
hg38		Sabatini2015	sgCOMT_2	KBM7	-0.289912316301769	log2(FC)
hg38		Sabatini2015	sgCOMT_3	KBM7	0.0283025929553327	log2(FC)
hg38		Sabatini2015	sgCOMT_4	KBM7	-0.042408196977651	log2(FC)
hg38		Sabatini2015	sgCOMT_5	KBM7	0.167791430693692	log2(FC)
hg38		Sabatini2015	sgCOMT_6	KBM7	-0.458528849625467	log2(FC)
hg38		Sabatini2015	sgCOMT_7	KBM7	0.427426961717736	log2(FC)
hg38		Sabatini2015	sgCOMT_9	KBM7	-0.334529454430494	log2(FC)
hg38		Sabatini2015	sgCOMTD1_1	KBM7	-0.732455777152109	log2(FC)
hg38		Sabatini2015	sgCOMTD1_10	KBM7	0.922137509636649	log2(FC)
hg38		Sabatini2015	sgCOMTD1_2	KBM7	-0.165458321867523	log2(FC)
hg38		Sabatini2015	sgCOMTD1_4	KBM7	-0.244754574947015	log2(FC)
hg38		Sabatini2015	sgCOMTD1_5	KBM7	0.0204809192344719	log2(FC)
hg38		Sabatini2015	sgCOMTD1_6	KBM7	-0.270437729504286	log2(FC)
hg38		Sabatini2015	sgCOMTD1_7	KBM7	0.60754645894396	log2(FC)
hg38		Sabatini2015	sgCOMTD1_8	KBM7	-0.870547525787982	log2(FC)
hg38		Sabatini2015	sgCOMTD1_9	KBM7	-0.761613154234818	log2(FC)
hg38		Sabatini2015	sgCOPA_1	KBM7	-2.01558994681928	log2(FC)
hg38		Sabatini2015	sgCOPA_10	KBM7	0.437337620721858	log2(FC)
hg38		Sabatini2015	sgCOPA_2	KBM7	-1.19462735348305	log2(FC)
hg38		Sabatini2015	sgCOPA_3	KBM7	-3.7819204911053	log2(FC)
hg38		Sabatini2015	sgCOPA_4	KBM7	-1.61079417011681	log2(FC)
hg38		Sabatini2015	sgCOPA_5	KBM7	-0.150415404447113	log2(FC)
hg38		Sabatini2015	sgCOPA_6	KBM7	-1.40309645881457	log2(FC)
hg38		Sabatini2015	sgCOPA_7	KBM7	-1.47336116038679	log2(FC)
hg38		Sabatini2015	sgCOPA_9	KBM7	0.563616104949156	log2(FC)
hg38		Sabatini2015	sgCOPB1_10	KBM7	-1.01137372774758	log2(FC)
hg38		Sabatini2015	sgCOPB1_2	KBM7	0.192351797604385	log2(FC)
hg38		Sabatini2015	sgCOPB1_3	KBM7	-2.67312742174631	log2(FC)
hg38		Sabatini2015	sgCOPB1_5	KBM7	-0.136600754738104	log2(FC)
hg38		Sabatini2015	sgCOPB1_8	KBM7	-0.830786146972058	log2(FC)
hg38		Sabatini2015	sgCOPB2_1	KBM7	-2.04535713561498	log2(FC)
hg38		Sabatini2015	sgCOPB2_2	KBM7	-0.351791138211969	log2(FC)
hg38		Sabatini2015	sgCOPB2_3	KBM7	-0.940815969265141	log2(FC)
hg38		Sabatini2015	sgCOPB2_6	KBM7	-5.18194495318318	log2(FC)
hg38		Sabatini2015	sgCOPB2_7	KBM7	-2.44576879544755	log2(FC)
hg38		Sabatini2015	sgCOPB2_8	KBM7	-4.01291575744545	log2(FC)
hg38		Sabatini2015	sgCOPE_2	KBM7	-3.23735364838943	log2(FC)
hg38		Sabatini2015	sgCOPE_3	KBM7	-1.36048426381884	log2(FC)
hg38		Sabatini2015	sgCOPE_4	KBM7	-1.90780895675273	log2(FC)
hg38		Sabatini2015	sgCOPE_6	KBM7	-0.88555195040295	log2(FC)
hg38		Sabatini2015	sgCOPE_7	KBM7	-0.963852669280352	log2(FC)
hg38		Sabatini2015	sgCOPG1_1	KBM7	-2.71719169427768	log2(FC)
hg38		Sabatini2015	sgCOPG1_10	KBM7	-2.05181503569091	log2(FC)
hg38		Sabatini2015	sgCOPG1_2	KBM7	-1.44555655247971	log2(FC)
hg38		Sabatini2015	sgCOPG1_3	KBM7	-1.57622389229522	log2(FC)
hg38		Sabatini2015	sgCOPG1_4	KBM7	-3.52881094982044	log2(FC)
hg38		Sabatini2015	sgCOPG1_7	KBM7	-1.7340695539141	log2(FC)
hg38		Sabatini2015	sgCOPG1_8	KBM7	-0.928729608379827	log2(FC)
hg38		Sabatini2015	sgCOPG1_9	KBM7	-1.58871483647842	log2(FC)
hg38		Sabatini2015	sgCOPRS_1	KBM7	0.0485503151200899	log2(FC)
hg38		Sabatini2015	sgCOPRS_10	KBM7	0.439435871319411	log2(FC)
hg38		Sabatini2015	sgCOPRS_2	KBM7	0.251131076468726	log2(FC)
hg38		Sabatini2015	sgCOPRS_3	KBM7	-0.536093864879504	log2(FC)
hg38		Sabatini2015	sgCOPRS_4	KBM7	0.0188913247868256	log2(FC)
hg38		Sabatini2015	sgCOPRS_5	KBM7	0.301591054527827	log2(FC)
hg38		Sabatini2015	sgCOPRS_7	KBM7	0.422879062230097	log2(FC)
hg38		Sabatini2015	sgCOPRS_8	KBM7	0.136494155624308	log2(FC)
hg38		Sabatini2015	sgCOPRS_9	KBM7	0.0425607444416234	log2(FC)
hg38		Sabatini2015	sgCOPS2_1	KBM7	-2.02871255988841	log2(FC)
hg38		Sabatini2015	sgCOPS2_10	KBM7	0.745456295547818	log2(FC)
hg38		Sabatini2015	sgCOPS2_3	KBM7	-0.169638057731562	log2(FC)
hg38		Sabatini2015	sgCOPS2_4	KBM7	-0.374054608948006	log2(FC)
hg38		Sabatini2015	sgCOPS2_5	KBM7	-3.78642814202328	log2(FC)
hg38		Sabatini2015	sgCOPS2_6	KBM7	-0.32500408429823	log2(FC)
hg38		Sabatini2015	sgCOPS2_7	KBM7	-1.67433621531589	log2(FC)
hg38		Sabatini2015	sgCOPS2_9	KBM7	-1.60905528476259	log2(FC)
hg38		Sabatini2015	sgCOPS3_1	KBM7	-0.811001181196982	log2(FC)
hg38		Sabatini2015	sgCOPS3_10	KBM7	-2.10719373220068	log2(FC)
hg38		Sabatini2015	sgCOPS3_3	KBM7	-1.41413774593075	log2(FC)
hg38		Sabatini2015	sgCOPS3_4	KBM7	-1.6534783881602	log2(FC)
hg38		Sabatini2015	sgCOPS3_5	KBM7	-3.01119531894282	log2(FC)
hg38		Sabatini2015	sgCOPS3_6	KBM7	0.14530963612373	log2(FC)
hg38		Sabatini2015	sgCOPS3_7	KBM7	-3.46016576283164	log2(FC)
hg38		Sabatini2015	sgCOPS3_8	KBM7	-1.01441446688125	log2(FC)
hg38		Sabatini2015	sgCOPS3_9	KBM7	-1.35932327447226	log2(FC)
hg38		Sabatini2015	sgCOPS4_1	KBM7	-0.0294252276678273	log2(FC)
hg38		Sabatini2015	sgCOPS4_10	KBM7	-1.38631932370768	log2(FC)
hg38		Sabatini2015	sgCOPS4_2	KBM7	-2.38210688124274	log2(FC)
hg38		Sabatini2015	sgCOPS4_3	KBM7	-1.65515048954438	log2(FC)
hg38		Sabatini2015	sgCOPS4_4	KBM7	-1.24155869397657	log2(FC)
hg38		Sabatini2015	sgCOPS4_5	KBM7	-3.62185712110105	log2(FC)
hg38		Sabatini2015	sgCOPS4_6	KBM7	0.0732225042448932	log2(FC)
hg38		Sabatini2015	sgCOPS4_7	KBM7	-0.464943570226543	log2(FC)
hg38		Sabatini2015	sgCOPS4_8	KBM7	0.449311199811916	log2(FC)
hg38		Sabatini2015	sgCOPS4_9	KBM7	-0.924590351928777	log2(FC)
hg38		Sabatini2015	sgCOPS5_1	KBM7	-2.39413021752122	log2(FC)
hg38		Sabatini2015	sgCOPS5_10	KBM7	-0.556639993828768	log2(FC)
hg38		Sabatini2015	sgCOPS5_2	KBM7	-2.58979591186875	log2(FC)
hg38		Sabatini2015	sgCOPS5_3	KBM7	-1.95804894125634	log2(FC)
hg38		Sabatini2015	sgCOPS5_4	KBM7	0.988144280149677	log2(FC)
hg38		Sabatini2015	sgCOPS5_5	KBM7	-1.65620586270109	log2(FC)
hg38		Sabatini2015	sgCOPS5_6	KBM7	-2.72736154177857	log2(FC)
hg38		Sabatini2015	sgCOPS5_7	KBM7	-4.11155562529178	log2(FC)
hg38		Sabatini2015	sgCOPS5_8	KBM7	-0.481355879998636	log2(FC)
hg38		Sabatini2015	sgCOPS5_9	KBM7	-4.36484675696218	log2(FC)
hg38		Sabatini2015	sgCOPS6_1	KBM7	-1.32425835557543	log2(FC)
hg38		Sabatini2015	sgCOPS6_2	KBM7	0.324169559204038	log2(FC)
hg38		Sabatini2015	sgCOPS6_3	KBM7	-2.49807308456057	log2(FC)
hg38		Sabatini2015	sgCOPS6_4	KBM7	-2.06355025238094	log2(FC)
hg38		Sabatini2015	sgCOPS6_5	KBM7	-5.26579900450182	log2(FC)
hg38		Sabatini2015	sgCOPS6_6	KBM7	-3.11656498810552	log2(FC)
hg38		Sabatini2015	sgCOPS6_7	KBM7	-0.35872362566655	log2(FC)
hg38		Sabatini2015	sgCOPS6_8	KBM7	-0.24557858030675	log2(FC)
hg38		Sabatini2015	sgCOPS6_9	KBM7	-2.72793002797853	log2(FC)
hg38		Sabatini2015	sgCOPS7A_1	KBM7	-0.531115683261315	log2(FC)
hg38		Sabatini2015	sgCOPS7A_2	KBM7	0.16658049467459	log2(FC)
hg38		Sabatini2015	sgCOPS7A_3	KBM7	0.289736439258415	log2(FC)
hg38		Sabatini2015	sgCOPS7A_4	KBM7	0.0735557799652116	log2(FC)
hg38		Sabatini2015	sgCOPS7A_5	KBM7	0.476671695629245	log2(FC)
hg38		Sabatini2015	sgCOPS7A_6	KBM7	0.644468304690114	log2(FC)
hg38		Sabatini2015	sgCOPS7A_7	KBM7	0.576534535643325	log2(FC)
hg38		Sabatini2015	sgCOPS7A_8	KBM7	0.174427380246861	log2(FC)
hg38		Sabatini2015	sgCOPS7A_9	KBM7	0.011584512524005	log2(FC)
hg38		Sabatini2015	sgCOPS7B_1	KBM7	-0.0288151942838407	log2(FC)
hg38		Sabatini2015	sgCOPS7B_10	KBM7	-0.0437701050650803	log2(FC)
hg38		Sabatini2015	sgCOPS7B_3	KBM7	0.166769084727132	log2(FC)
hg38		Sabatini2015	sgCOPS7B_4	KBM7	0.428078810091465	log2(FC)
hg38		Sabatini2015	sgCOPS7B_5	KBM7	0.150591241270168	log2(FC)
hg38		Sabatini2015	sgCOPS7B_6	KBM7	0.271610099117453	log2(FC)
hg38		Sabatini2015	sgCOPS7B_7	KBM7	0.171410577335267	log2(FC)
hg38		Sabatini2015	sgCOPS7B_8	KBM7	-0.228511771637626	log2(FC)
hg38		Sabatini2015	sgCOPS7B_9	KBM7	-0.251840742655635	log2(FC)
hg38		Sabatini2015	sgCOPS8_1	KBM7	0.397182233472124	log2(FC)
hg38		Sabatini2015	sgCOPS8_10	KBM7	0.0457778807914332	log2(FC)
hg38		Sabatini2015	sgCOPS8_2	KBM7	-1.73389609318839	log2(FC)
hg38		Sabatini2015	sgCOPS8_3	KBM7	0.0911960682980006	log2(FC)
hg38		Sabatini2015	sgCOPS8_4	KBM7	-2.06388919166146	log2(FC)
hg38		Sabatini2015	sgCOPS8_5	KBM7	0.978364959382416	log2(FC)
hg38		Sabatini2015	sgCOPS8_8	KBM7	-0.42203221613445	log2(FC)
hg38		Sabatini2015	sgCOPS8_9	KBM7	-1.40732681753757	log2(FC)
hg38		Sabatini2015	sgCOPZ1_1	KBM7	-1.05727856430858	log2(FC)
hg38		Sabatini2015	sgCOPZ1_2	KBM7	-0.4706527529064	log2(FC)
hg38		Sabatini2015	sgCOPZ1_3	KBM7	-0.0547392512708172	log2(FC)
hg38		Sabatini2015	sgCOPZ1_4	KBM7	-1.36450625039654	log2(FC)
hg38		Sabatini2015	sgCOPZ1_5	KBM7	-2.0165213439758	log2(FC)
hg38		Sabatini2015	sgCOPZ1_6	KBM7	-0.847185213900644	log2(FC)
hg38		Sabatini2015	sgCOPZ1_8	KBM7	-0.814740720171686	log2(FC)
hg38		Sabatini2015	sgCOQ10A_1	KBM7	-0.595732824804081	log2(FC)
hg38		Sabatini2015	sgCOQ10A_10	KBM7	0.785981971329079	log2(FC)
hg38		Sabatini2015	sgCOQ10A_2	KBM7	-0.138007491275995	log2(FC)
hg38		Sabatini2015	sgCOQ10A_3	KBM7	-0.245813489538058	log2(FC)
hg38		Sabatini2015	sgCOQ10A_5	KBM7	-0.607595641518752	log2(FC)
hg38		Sabatini2015	sgCOQ10A_6	KBM7	-0.239448033000546	log2(FC)
hg38		Sabatini2015	sgCOQ10A_7	KBM7	0.0884115970485824	log2(FC)
hg38		Sabatini2015	sgCOQ10A_8	KBM7	-0.41263863897475	log2(FC)
hg38		Sabatini2015	sgCOQ10A_9	KBM7	0.0730774729893091	log2(FC)
hg38		Sabatini2015	sgCOQ10B_1	KBM7	1.10373962110436	log2(FC)
hg38		Sabatini2015	sgCOQ10B_10	KBM7	0.799187295812348	log2(FC)
hg38		Sabatini2015	sgCOQ10B_2	KBM7	-0.202010576237281	log2(FC)
hg38		Sabatini2015	sgCOQ10B_3	KBM7	-0.162120828808199	log2(FC)
hg38		Sabatini2015	sgCOQ10B_4	KBM7	-1.83163505692599	log2(FC)
hg38		Sabatini2015	sgCOQ10B_5	KBM7	0.430953218394812	log2(FC)
hg38		Sabatini2015	sgCOQ10B_6	KBM7	0.0993411572068416	log2(FC)
hg38		Sabatini2015	sgCOQ10B_7	KBM7	-0.365638430281042	log2(FC)
hg38		Sabatini2015	sgCOQ10B_8	KBM7	0.34519033376576	log2(FC)
hg38		Sabatini2015	sgCOQ10B_9	KBM7	0.873812965444831	log2(FC)
hg38		Sabatini2015	sgCOQ2_1	KBM7	-1.94195847183199	log2(FC)
hg38		Sabatini2015	sgCOQ2_10	KBM7	-1.82011075498804	log2(FC)
hg38		Sabatini2015	sgCOQ2_2	KBM7	-1.33423229350943	log2(FC)
hg38		Sabatini2015	sgCOQ2_3	KBM7	-1.93455733684845	log2(FC)
hg38		Sabatini2015	sgCOQ2_4	KBM7	-2.85571672086219	log2(FC)
hg38		Sabatini2015	sgCOQ2_5	KBM7	-2.53301939373005	log2(FC)
hg38		Sabatini2015	sgCOQ2_6	KBM7	0.247504902300178	log2(FC)
hg38		Sabatini2015	sgCOQ2_7	KBM7	-0.502397056265141	log2(FC)
hg38		Sabatini2015	sgCOQ2_9	KBM7	-3.05766261729658	log2(FC)
hg38		Sabatini2015	sgCOQ3_1	KBM7	-1.23566676472451	log2(FC)
hg38		Sabatini2015	sgCOQ3_10	KBM7	-1.97269363153479	log2(FC)
hg38		Sabatini2015	sgCOQ3_2	KBM7	-0.228831340814011	log2(FC)
hg38		Sabatini2015	sgCOQ3_3	KBM7	-2.75683759528675	log2(FC)
hg38		Sabatini2015	sgCOQ3_5	KBM7	-0.429516241629164	log2(FC)
hg38		Sabatini2015	sgCOQ3_6	KBM7	-1.0451282635528	log2(FC)
hg38		Sabatini2015	sgCOQ3_7	KBM7	-0.392417028097445	log2(FC)
hg38		Sabatini2015	sgCOQ3_8	KBM7	-0.994217129221109	log2(FC)
hg38		Sabatini2015	sgCOQ3_9	KBM7	0.0965233925593618	log2(FC)
hg38		Sabatini2015	sgCOQ4_1	KBM7	-2.46769943551705	log2(FC)
hg38		Sabatini2015	sgCOQ4_10	KBM7	-0.5306200925046	log2(FC)
hg38		Sabatini2015	sgCOQ4_2	KBM7	-0.620522009268651	log2(FC)
hg38		Sabatini2015	sgCOQ4_3	KBM7	0.390572454871288	log2(FC)
hg38		Sabatini2015	sgCOQ4_4	KBM7	-0.904816468266814	log2(FC)
hg38		Sabatini2015	sgCOQ4_5	KBM7	-1.15554881928876	log2(FC)
hg38		Sabatini2015	sgCOQ4_8	KBM7	-2.67415031298448	log2(FC)
hg38		Sabatini2015	sgCOQ4_9	KBM7	-3.36677052666627	log2(FC)
hg38		Sabatini2015	sgCOQ5_1	KBM7	-0.356354459676504	log2(FC)
hg38		Sabatini2015	sgCOQ5_10	KBM7	-0.816966238994925	log2(FC)
hg38		Sabatini2015	sgCOQ5_2	KBM7	-0.246930756660268	log2(FC)
hg38		Sabatini2015	sgCOQ5_3	KBM7	-1.67537935895478	log2(FC)
hg38		Sabatini2015	sgCOQ5_4	KBM7	0.486667335677121	log2(FC)
hg38		Sabatini2015	sgCOQ5_5	KBM7	-0.708963218679627	log2(FC)
hg38		Sabatini2015	sgCOQ5_6	KBM7	-0.0740355870307752	log2(FC)
hg38		Sabatini2015	sgCOQ5_8	KBM7	-3.14235632478713	log2(FC)
hg38		Sabatini2015	sgCOQ5_9	KBM7	-1.54023403524001	log2(FC)
hg38		Sabatini2015	sgCOQ6_1	KBM7	-0.577819667963368	log2(FC)
hg38		Sabatini2015	sgCOQ6_2	KBM7	-1.17725325785845	log2(FC)
hg38		Sabatini2015	sgCOQ6_3	KBM7	-0.765689475747659	log2(FC)
hg38		Sabatini2015	sgCOQ6_4	KBM7	-1.92579212594605	log2(FC)
hg38		Sabatini2015	sgCOQ6_5	KBM7	-0.697530188517355	log2(FC)
hg38		Sabatini2015	sgCOQ6_6	KBM7	-0.280029677587299	log2(FC)
hg38		Sabatini2015	sgCOQ6_7	KBM7	-1.6789403060716	log2(FC)
hg38		Sabatini2015	sgCOQ6_8	KBM7	-1.01010147401016	log2(FC)
hg38		Sabatini2015	sgCOQ6_9	KBM7	-1.11875112669598	log2(FC)
hg38		Sabatini2015	sgCOQ7_1	KBM7	-1.81249865437341	log2(FC)
hg38		Sabatini2015	sgCOQ7_10	KBM7	-0.937782132815334	log2(FC)
hg38		Sabatini2015	sgCOQ7_2	KBM7	-0.335241363649745	log2(FC)
hg38		Sabatini2015	sgCOQ7_3	KBM7	-0.852637327930215	log2(FC)
hg38		Sabatini2015	sgCOQ7_4	KBM7	-0.538395426187985	log2(FC)
hg38		Sabatini2015	sgCOQ7_5	KBM7	-0.0990418715205054	log2(FC)
hg38		Sabatini2015	sgCOQ7_6	KBM7	-0.552626783951528	log2(FC)
hg38		Sabatini2015	sgCOQ7_7	KBM7	0.914171199826592	log2(FC)
hg38		Sabatini2015	sgCOQ7_8	KBM7	-0.654112559747933	log2(FC)
hg38		Sabatini2015	sgCOQ7_9	KBM7	0.61098522484954	log2(FC)
hg38		Sabatini2015	sgCOQ9_1	KBM7	-0.681288277471683	log2(FC)
hg38		Sabatini2015	sgCOQ9_10	KBM7	-0.863089692345436	log2(FC)
hg38		Sabatini2015	sgCOQ9_2	KBM7	-0.670900591833663	log2(FC)
hg38		Sabatini2015	sgCOQ9_3	KBM7	-0.00618750643870791	log2(FC)
hg38		Sabatini2015	sgCOQ9_4	KBM7	0.467116395722811	log2(FC)
hg38		Sabatini2015	sgCOQ9_5	KBM7	-0.290077963903193	log2(FC)
hg38		Sabatini2015	sgCOQ9_6	KBM7	0.0911177218121648	log2(FC)
hg38		Sabatini2015	sgCOQ9_7	KBM7	-0.856688840578058	log2(FC)
hg38		Sabatini2015	sgCOQ9_8	KBM7	-0.288012783386288	log2(FC)
hg38		Sabatini2015	sgCOQ9_9	KBM7	0.22966779300488	log2(FC)
hg38		Sabatini2015	sgCORIN_1	KBM7	0.254283969259012	log2(FC)
hg38		Sabatini2015	sgCORIN_10	KBM7	0.306880450448932	log2(FC)
hg38		Sabatini2015	sgCORIN_2	KBM7	0.0414462186541435	log2(FC)
hg38		Sabatini2015	sgCORIN_3	KBM7	0.204758220620827	log2(FC)
hg38		Sabatini2015	sgCORIN_4	KBM7	0.083344756970168	log2(FC)
hg38		Sabatini2015	sgCORIN_5	KBM7	0.920339473915035	log2(FC)
hg38		Sabatini2015	sgCORIN_6	KBM7	-0.668957643764156	log2(FC)
hg38		Sabatini2015	sgCORIN_8	KBM7	0.207775358109546	log2(FC)
hg38		Sabatini2015	sgCORIN_9	KBM7	0.172897764176922	log2(FC)
hg38		Sabatini2015	sgCORO1A_1	KBM7	0.201094656007575	log2(FC)
hg38		Sabatini2015	sgCORO1A_10	KBM7	0.661554532609524	log2(FC)
hg38		Sabatini2015	sgCORO1A_2	KBM7	0.194198588977388	log2(FC)
hg38		Sabatini2015	sgCORO1A_3	KBM7	-0.774550709509885	log2(FC)
hg38		Sabatini2015	sgCORO1A_4	KBM7	-0.276234959146996	log2(FC)
hg38		Sabatini2015	sgCORO1A_5	KBM7	-0.73605417328411	log2(FC)
hg38		Sabatini2015	sgCORO1A_6	KBM7	-0.594482113810371	log2(FC)
hg38		Sabatini2015	sgCORO1A_7	KBM7	-0.742977437105593	log2(FC)
hg38		Sabatini2015	sgCORO1A_8	KBM7	0.0603127739785578	log2(FC)
hg38		Sabatini2015	sgCORO1B_1	KBM7	0.12646555825013	log2(FC)
hg38		Sabatini2015	sgCORO1B_10	KBM7	-0.812170099055503	log2(FC)
hg38		Sabatini2015	sgCORO1B_2	KBM7	0.207437178571039	log2(FC)
hg38		Sabatini2015	sgCORO1B_3	KBM7	-0.502558192728703	log2(FC)
hg38		Sabatini2015	sgCORO1B_4	KBM7	0.82307177931118	log2(FC)
hg38		Sabatini2015	sgCORO1B_5	KBM7	0.372683918329439	log2(FC)
hg38		Sabatini2015	sgCORO1B_6	KBM7	0.342384087853169	log2(FC)
hg38		Sabatini2015	sgCORO1B_7	KBM7	0.76275753402296	log2(FC)
hg38		Sabatini2015	sgCORO1B_8	KBM7	-2.49993594044927	log2(FC)
hg38		Sabatini2015	sgCORO1B_9	KBM7	0.0228241002586568	log2(FC)
hg38		Sabatini2015	sgCORO1C_1	KBM7	-0.993570495825151	log2(FC)
hg38		Sabatini2015	sgCORO1C_10	KBM7	0.661342509484687	log2(FC)
hg38		Sabatini2015	sgCORO1C_2	KBM7	0.704361310269251	log2(FC)
hg38		Sabatini2015	sgCORO1C_3	KBM7	0.393715965342682	log2(FC)
hg38		Sabatini2015	sgCORO1C_4	KBM7	1.13886952139348	log2(FC)
hg38		Sabatini2015	sgCORO1C_5	KBM7	0.00302993879885605	log2(FC)
hg38		Sabatini2015	sgCORO1C_7	KBM7	0.696014640454695	log2(FC)
hg38		Sabatini2015	sgCORO1C_8	KBM7	0.0724151968119088	log2(FC)
hg38		Sabatini2015	sgCORO1C_9	KBM7	0.201885142919154	log2(FC)
hg38		Sabatini2015	sgCORO2A_1	KBM7	-0.339283162389618	log2(FC)
hg38		Sabatini2015	sgCORO2A_2	KBM7	-0.66042738648362	log2(FC)
hg38		Sabatini2015	sgCORO2A_3	KBM7	0.0320488948162482	log2(FC)
hg38		Sabatini2015	sgCORO2A_4	KBM7	-0.711470380422299	log2(FC)
hg38		Sabatini2015	sgCORO2A_5	KBM7	-0.0921903004248457	log2(FC)
hg38		Sabatini2015	sgCORO2A_6	KBM7	-0.514505416748278	log2(FC)
hg38		Sabatini2015	sgCORO2A_7	KBM7	0.396045586930272	log2(FC)
hg38		Sabatini2015	sgCORO2A_8	KBM7	-0.567235109067966	log2(FC)
hg38		Sabatini2015	sgCORO2A_9	KBM7	0.14705326495715	log2(FC)
hg38		Sabatini2015	sgCORO2B_1	KBM7	-1.01190512862481	log2(FC)
hg38		Sabatini2015	sgCORO2B_10	KBM7	-0.729546926400404	log2(FC)
hg38		Sabatini2015	sgCORO2B_2	KBM7	0.234996256564408	log2(FC)
hg38		Sabatini2015	sgCORO2B_3	KBM7	0.304609820698617	log2(FC)
hg38		Sabatini2015	sgCORO2B_5	KBM7	-1.06990731665408	log2(FC)
hg38		Sabatini2015	sgCORO2B_6	KBM7	0.499064235009016	log2(FC)
hg38		Sabatini2015	sgCORO2B_7	KBM7	0.0226713889870805	log2(FC)
hg38		Sabatini2015	sgCORO2B_8	KBM7	-0.706104174842131	log2(FC)
hg38		Sabatini2015	sgCORO2B_9	KBM7	0.219156731881184	log2(FC)
hg38		Sabatini2015	sgCORO6_1	KBM7	0.0324138026411759	log2(FC)
hg38		Sabatini2015	sgCORO6_10	KBM7	-0.361500031685127	log2(FC)
hg38		Sabatini2015	sgCORO6_2	KBM7	0.589948223482763	log2(FC)
hg38		Sabatini2015	sgCORO6_3	KBM7	-0.368189679652292	log2(FC)
hg38		Sabatini2015	sgCORO6_4	KBM7	0.471357800257641	log2(FC)
hg38		Sabatini2015	sgCORO6_5	KBM7	-0.0953623743501922	log2(FC)
hg38		Sabatini2015	sgCORO6_6	KBM7	0.114657241947288	log2(FC)
hg38		Sabatini2015	sgCORO6_8	KBM7	0.536851656714135	log2(FC)
hg38		Sabatini2015	sgCORO6_9	KBM7	0.0829577634692345	log2(FC)
hg38		Sabatini2015	sgCORO7_1	KBM7	0.153006780710798	log2(FC)
hg38		Sabatini2015	sgCORO7_10	KBM7	-0.0299418597381247	log2(FC)
hg38		Sabatini2015	sgCORO7_2	KBM7	0.480212053334494	log2(FC)
hg38		Sabatini2015	sgCORO7_3	KBM7	-0.0268896352906308	log2(FC)
hg38		Sabatini2015	sgCORO7_4	KBM7	0.553741088756459	log2(FC)
hg38		Sabatini2015	sgCORO7_5	KBM7	-0.238597710419773	log2(FC)
hg38		Sabatini2015	sgCORO7_6	KBM7	0.157159725568458	log2(FC)
hg38		Sabatini2015	sgCORO7_7	KBM7	-0.590229910888488	log2(FC)
hg38		Sabatini2015	sgCORO7_8	KBM7	-0.188593896607369	log2(FC)
hg38		Sabatini2015	sgCORO7-PAM16_2	KBM7	-0.0656300688665079	log2(FC)
hg38		Sabatini2015	sgCORT_2	KBM7	0.397227866987775	log2(FC)
hg38		Sabatini2015	sgCORT_3	KBM7	0.707511049089323	log2(FC)
hg38		Sabatini2015	sgCORT_4	KBM7	0.16392761067237	log2(FC)
hg38		Sabatini2015	sgCORT_5	KBM7	-0.318345920485952	log2(FC)
hg38		Sabatini2015	sgCORT_6	KBM7	-0.370963648719621	log2(FC)
hg38		Sabatini2015	sgCORT_7	KBM7	-0.184068125076145	log2(FC)
hg38		Sabatini2015	sgCORT_9	KBM7	-0.136262137856149	log2(FC)
hg38		Sabatini2015	sgCOTL1_1	KBM7	0.253687511283338	log2(FC)
hg38		Sabatini2015	sgCOTL1_2	KBM7	0.260000262694302	log2(FC)
hg38		Sabatini2015	sgCOTL1_3	KBM7	0.0884845587552587	log2(FC)
hg38		Sabatini2015	sgCOTL1_4	KBM7	0.118083585210103	log2(FC)
hg38		Sabatini2015	sgCOTL1_6	KBM7	-0.333420842149166	log2(FC)
hg38		Sabatini2015	sgCOTL1_7	KBM7	-0.544137808081255	log2(FC)
hg38		Sabatini2015	sgCOTL1_8	KBM7	-0.227306539049367	log2(FC)
hg38		Sabatini2015	sgCOTL1_9	KBM7	1.2188646994736	log2(FC)
hg38		Sabatini2015	sgCOX10_1	KBM7	0.0353569211445342	log2(FC)
hg38		Sabatini2015	sgCOX10_10	KBM7	-0.263150110069962	log2(FC)
hg38		Sabatini2015	sgCOX10_2	KBM7	-2.65752399439707	log2(FC)
hg38		Sabatini2015	sgCOX10_5	KBM7	-1.53019536125082	log2(FC)
hg38		Sabatini2015	sgCOX10_6	KBM7	-2.1084044881652	log2(FC)
hg38		Sabatini2015	sgCOX10_7	KBM7	-1.68294842746885	log2(FC)
hg38		Sabatini2015	sgCOX10_8	KBM7	-0.510205210311552	log2(FC)
hg38		Sabatini2015	sgCOX11_1	KBM7	-0.611815250609759	log2(FC)
hg38		Sabatini2015	sgCOX11_10	KBM7	0.573879668234347	log2(FC)
hg38		Sabatini2015	sgCOX11_2	KBM7	-4.20113851841649	log2(FC)
hg38		Sabatini2015	sgCOX11_3	KBM7	-3.06526197301784	log2(FC)
hg38		Sabatini2015	sgCOX11_4	KBM7	-0.540550000924734	log2(FC)
hg38		Sabatini2015	sgCOX11_5	KBM7	-0.944948118937955	log2(FC)
hg38		Sabatini2015	sgCOX11_6	KBM7	-1.86485812136531	log2(FC)
hg38		Sabatini2015	sgCOX11_7	KBM7	-1.53637273466216	log2(FC)
hg38		Sabatini2015	sgCOX11_8	KBM7	-1.8827369347959	log2(FC)
hg38		Sabatini2015	sgCOX14_1	KBM7	-2.5950182655815	log2(FC)
hg38		Sabatini2015	sgCOX14_10	KBM7	0.278959554852998	log2(FC)
hg38		Sabatini2015	sgCOX14_2	KBM7	-1.63896710345077	log2(FC)
hg38		Sabatini2015	sgCOX14_3	KBM7	-0.354552277889026	log2(FC)
hg38		Sabatini2015	sgCOX14_4	KBM7	-0.075859758901728	log2(FC)
hg38		Sabatini2015	sgCOX14_5	KBM7	0.127580059879247	log2(FC)
hg38		Sabatini2015	sgCOX14_6	KBM7	0.0675835980907872	log2(FC)
hg38		Sabatini2015	sgCOX14_7	KBM7	-0.399909345975087	log2(FC)
hg38		Sabatini2015	sgCOX14_9	KBM7	-0.339327571453106	log2(FC)
hg38		Sabatini2015	sgCOX15_1	KBM7	-0.772767797151204	log2(FC)
hg38		Sabatini2015	sgCOX15_10	KBM7	-0.726087476494481	log2(FC)
hg38		Sabatini2015	sgCOX15_2	KBM7	-3.34154976936156	log2(FC)
hg38		Sabatini2015	sgCOX15_3	KBM7	-1.7589307331815	log2(FC)
hg38		Sabatini2015	sgCOX15_4	KBM7	-2.05649379782923	log2(FC)
hg38		Sabatini2015	sgCOX15_5	KBM7	-5.12305126412961	log2(FC)
hg38		Sabatini2015	sgCOX15_6	KBM7	-2.37638108665156	log2(FC)
hg38		Sabatini2015	sgCOX15_7	KBM7	-2.25396906316552	log2(FC)
hg38		Sabatini2015	sgCOX15_8	KBM7	-1.02004051466901	log2(FC)
hg38		Sabatini2015	sgCOX15_9	KBM7	-4.52214721953943	log2(FC)
hg38		Sabatini2015	sgCOX16_1	KBM7	-0.994394281059028	log2(FC)
hg38		Sabatini2015	sgCOX16_10	KBM7	-0.129641933612947	log2(FC)
hg38		Sabatini2015	sgCOX16_2	KBM7	-1.1138454526897	log2(FC)
hg38		Sabatini2015	sgCOX16_3	KBM7	-4.42687342205831	log2(FC)
hg38		Sabatini2015	sgCOX16_4	KBM7	-1.59300144553874	log2(FC)
hg38		Sabatini2015	sgCOX16_5	KBM7	0.103366817414671	log2(FC)
hg38		Sabatini2015	sgCOX16_6	KBM7	0.938786200896986	log2(FC)
hg38		Sabatini2015	sgCOX16_8	KBM7	-0.893250161478572	log2(FC)
hg38		Sabatini2015	sgCOX16_9	KBM7	0.432764890932034	log2(FC)
hg38		Sabatini2015	sgCOX17_1	KBM7	-0.567032469129311	log2(FC)
hg38		Sabatini2015	sgCOX17_10	KBM7	-0.77388668140125	log2(FC)
hg38		Sabatini2015	sgCOX17_2	KBM7	-4.65044847731695	log2(FC)
hg38		Sabatini2015	sgCOX17_3	KBM7	-1.25131865622384	log2(FC)
hg38		Sabatini2015	sgCOX17_4	KBM7	-3.65422640429649	log2(FC)
hg38		Sabatini2015	sgCOX17_5	KBM7	-1.32368913282553	log2(FC)
hg38		Sabatini2015	sgCOX17_6	KBM7	-1.62635961086355	log2(FC)
hg38		Sabatini2015	sgCOX17_7	KBM7	-6.29345326840017	log2(FC)
hg38		Sabatini2015	sgCOX17_8	KBM7	-1.0071791664442	log2(FC)
hg38		Sabatini2015	sgCOX17_9	KBM7	-2.76866791176877	log2(FC)
hg38		Sabatini2015	sgCOX18_1	KBM7	-0.733383419764795	log2(FC)
hg38		Sabatini2015	sgCOX18_10	KBM7	-0.254095807336487	log2(FC)
hg38		Sabatini2015	sgCOX18_2	KBM7	-0.882736934795896	log2(FC)
hg38		Sabatini2015	sgCOX18_3	KBM7	0.396899438375028	log2(FC)
hg38		Sabatini2015	sgCOX18_4	KBM7	-0.694259629457267	log2(FC)
hg38		Sabatini2015	sgCOX18_5	KBM7	-1.09478741191088	log2(FC)
hg38		Sabatini2015	sgCOX18_6	KBM7	-0.136522540808352	log2(FC)
hg38		Sabatini2015	sgCOX18_7	KBM7	-0.733079350947487	log2(FC)
hg38		Sabatini2015	sgCOX18_8	KBM7	0.405825819074033	log2(FC)
hg38		Sabatini2015	sgCOX18_9	KBM7	-0.20120654735365	log2(FC)
hg38		Sabatini2015	sgCOX19_1	KBM7	-0.829989895743818	log2(FC)
hg38		Sabatini2015	sgCOX19_10	KBM7	0.0625299662315467	log2(FC)
hg38		Sabatini2015	sgCOX19_2	KBM7	-2.73716011051028	log2(FC)
hg38		Sabatini2015	sgCOX19_3	KBM7	-0.461573332720211	log2(FC)
hg38		Sabatini2015	sgCOX19_4	KBM7	0.162830537863629	log2(FC)
hg38		Sabatini2015	sgCOX19_5	KBM7	-0.237773341495197	log2(FC)
hg38		Sabatini2015	sgCOX19_6	KBM7	0.050607334373495	log2(FC)
hg38		Sabatini2015	sgCOX19_7	KBM7	0.241584545724232	log2(FC)
hg38		Sabatini2015	sgCOX19_8	KBM7	1.23059501079248	log2(FC)
hg38		Sabatini2015	sgCOX19_9	KBM7	-0.739874495207315	log2(FC)
hg38		Sabatini2015	sgCOX20_1	KBM7	-1.49272823000857	log2(FC)
hg38		Sabatini2015	sgCOX20_10	KBM7	-0.533788625974824	log2(FC)
hg38		Sabatini2015	sgCOX20_2	KBM7	-2.35417702665884	log2(FC)
hg38		Sabatini2015	sgCOX20_3	KBM7	-1.77559797050036	log2(FC)
hg38		Sabatini2015	sgCOX20_4	KBM7	0.129426374130772	log2(FC)
hg38		Sabatini2015	sgCOX20_5	KBM7	-0.414796353520591	log2(FC)
hg38		Sabatini2015	sgCOX20_6	KBM7	-1.46408818196467	log2(FC)
hg38		Sabatini2015	sgCOX20_8	KBM7	-0.56891168687535	log2(FC)
hg38		Sabatini2015	sgCOX20_9	KBM7	-1.67607229252682	log2(FC)
hg38		Sabatini2015	sgCOX4I1_1	KBM7	-1.54369274982069	log2(FC)
hg38		Sabatini2015	sgCOX4I1_10	KBM7	0.375175649704521	log2(FC)
hg38		Sabatini2015	sgCOX4I1_2	KBM7	-2.08543697232983	log2(FC)
hg38		Sabatini2015	sgCOX4I1_3	KBM7	-2.78201434629454	log2(FC)
hg38		Sabatini2015	sgCOX4I1_4	KBM7	-0.918057470528888	log2(FC)
hg38		Sabatini2015	sgCOX4I1_5	KBM7	-1.28076800876905	log2(FC)
hg38		Sabatini2015	sgCOX4I1_8	KBM7	-1.00606924193444	log2(FC)
hg38		Sabatini2015	sgCOX4I2_1	KBM7	-0.950118250842073	log2(FC)
hg38		Sabatini2015	sgCOX4I2_10	KBM7	-0.299017600925372	log2(FC)
hg38		Sabatini2015	sgCOX4I2_2	KBM7	-0.544375026255882	log2(FC)
hg38		Sabatini2015	sgCOX4I2_3	KBM7	0.237901987739819	log2(FC)
hg38		Sabatini2015	sgCOX4I2_4	KBM7	-0.192181805586648	log2(FC)
hg38		Sabatini2015	sgCOX4I2_5	KBM7	-2.13266125830343	log2(FC)
hg38		Sabatini2015	sgCOX4I2_7	KBM7	0.800269675976323	log2(FC)
hg38		Sabatini2015	sgCOX4I2_8	KBM7	-1.05266193623821	log2(FC)
hg38		Sabatini2015	sgCOX4I2_9	KBM7	-0.321116617856255	log2(FC)
hg38		Sabatini2015	sgCOX5A_1	KBM7	-1.51645874743691	log2(FC)
hg38		Sabatini2015	sgCOX5A_10	KBM7	-0.310814120692256	log2(FC)
hg38		Sabatini2015	sgCOX5A_3	KBM7	-0.321720129699772	log2(FC)
hg38		Sabatini2015	sgCOX5A_4	KBM7	-1.98853159881849	log2(FC)
hg38		Sabatini2015	sgCOX5A_5	KBM7	-1.91231885996574	log2(FC)
hg38		Sabatini2015	sgCOX5A_6	KBM7	-0.0364906455670626	log2(FC)
hg38		Sabatini2015	sgCOX5A_7	KBM7	0.659882186131569	log2(FC)
hg38		Sabatini2015	sgCOX5A_8	KBM7	0.0486722354150039	log2(FC)
hg38		Sabatini2015	sgCOX5A_9	KBM7	-2.55386803155555	log2(FC)
hg38		Sabatini2015	sgCOX5B_1	KBM7	-1.65600296627422	log2(FC)
hg38		Sabatini2015	sgCOX5B_10	KBM7	-2.24260206327152	log2(FC)
hg38		Sabatini2015	sgCOX5B_2	KBM7	-1.48734396466332	log2(FC)
hg38		Sabatini2015	sgCOX5B_3	KBM7	-2.11455032287125	log2(FC)
hg38		Sabatini2015	sgCOX5B_4	KBM7	-1.14858635623674	log2(FC)
hg38		Sabatini2015	sgCOX5B_5	KBM7	-0.74211860483047	log2(FC)
hg38		Sabatini2015	sgCOX5B_6	KBM7	-2.65988182134213	log2(FC)
hg38		Sabatini2015	sgCOX5B_8	KBM7	-1.62365825779536	log2(FC)
hg38		Sabatini2015	sgCOX6A1_1	KBM7	-0.0542090624356868	log2(FC)
hg38		Sabatini2015	sgCOX6A1_10	KBM7	-0.993554417287338	log2(FC)
hg38		Sabatini2015	sgCOX6A1_2	KBM7	-0.213126608431454	log2(FC)
hg38		Sabatini2015	sgCOX6A1_3	KBM7	-1.0009407700997	log2(FC)
hg38		Sabatini2015	sgCOX6A1_4	KBM7	-0.320595141484841	log2(FC)
hg38		Sabatini2015	sgCOX6A1_5	KBM7	-0.39762990566319	log2(FC)
hg38		Sabatini2015	sgCOX6A1_6	KBM7	-0.650505728256097	log2(FC)
hg38		Sabatini2015	sgCOX6A1_8	KBM7	-0.968177778461024	log2(FC)
hg38		Sabatini2015	sgCOX6A1_9	KBM7	-0.549627955961536	log2(FC)
hg38		Sabatini2015	sgCOX6A2_1	KBM7	0.670386877592813	log2(FC)
hg38		Sabatini2015	sgCOX6A2_10	KBM7	-0.419359901245593	log2(FC)
hg38		Sabatini2015	sgCOX6A2_2	KBM7	0.122938445072487	log2(FC)
hg38		Sabatini2015	sgCOX6A2_3	KBM7	-0.461197869575097	log2(FC)
hg38		Sabatini2015	sgCOX6A2_5	KBM7	0.206961841432934	log2(FC)
hg38		Sabatini2015	sgCOX6A2_6	KBM7	0.982215548962637	log2(FC)
hg38		Sabatini2015	sgCOX6A2_7	KBM7	0.365039117875079	log2(FC)
hg38		Sabatini2015	sgCOX6A2_8	KBM7	0.845178711304751	log2(FC)
hg38		Sabatini2015	sgCOX6A2_9	KBM7	0.155523992599966	log2(FC)
hg38		Sabatini2015	sgCOX6B1_1	KBM7	-1.52214721953943	log2(FC)
hg38		Sabatini2015	sgCOX6B1_2	KBM7	-2.74893402016407	log2(FC)
hg38		Sabatini2015	sgCOX6B1_3	KBM7	-2.26473736289951	log2(FC)
hg38		Sabatini2015	sgCOX6B1_4	KBM7	-3.05697861622133	log2(FC)
hg38		Sabatini2015	sgCOX6B1_5	KBM7	-0.18249937388079	log2(FC)
hg38		Sabatini2015	sgCOX6B1_8	KBM7	-0.389848060014787	log2(FC)
hg38		Sabatini2015	sgCOX6B1_9	KBM7	-0.949244176557923	log2(FC)
hg38		Sabatini2015	sgCOX6B2_1	KBM7	0.462959135704909	log2(FC)
hg38		Sabatini2015	sgCOX6B2_10	KBM7	0.167450199337252	log2(FC)
hg38		Sabatini2015	sgCOX6B2_2	KBM7	-2.41523201562292	log2(FC)
hg38		Sabatini2015	sgCOX6B2_4	KBM7	-0.187458714276919	log2(FC)
hg38		Sabatini2015	sgCOX6B2_5	KBM7	-0.00571152131163857	log2(FC)
hg38		Sabatini2015	sgCOX6B2_7	KBM7	0.0341145065973649	log2(FC)
hg38		Sabatini2015	sgCOX6B2_8	KBM7	1.01867684548205	log2(FC)
hg38		Sabatini2015	sgCOX6B2_9	KBM7	0.304130422004682	log2(FC)
hg38		Sabatini2015	sgCOX6C_1	KBM7	-0.286134518518865	log2(FC)
hg38		Sabatini2015	sgCOX6C_2	KBM7	-1.59463851199372	log2(FC)
hg38		Sabatini2015	sgCOX6C_4	KBM7	-0.289583501752871	log2(FC)
hg38		Sabatini2015	sgCOX6C_5	KBM7	0.0629148082792035	log2(FC)
hg38		Sabatini2015	sgCOX7A1_1	KBM7	-1.45155201294045	log2(FC)
hg38		Sabatini2015	sgCOX7A1_10	KBM7	-2.5043579060959	log2(FC)
hg38		Sabatini2015	sgCOX7A1_3	KBM7	0.430406046666327	log2(FC)
hg38		Sabatini2015	sgCOX7A1_4	KBM7	-0.510134701837449	log2(FC)
hg38		Sabatini2015	sgCOX7A1_5	KBM7	-0.71601233564408	log2(FC)
hg38		Sabatini2015	sgCOX7A1_6	KBM7	-0.278641437079985	log2(FC)
hg38		Sabatini2015	sgCOX7A1_7	KBM7	0.497244309703831	log2(FC)
hg38		Sabatini2015	sgCOX7A1_8	KBM7	0.408471977630089	log2(FC)
hg38		Sabatini2015	sgCOX7A1_9	KBM7	0.573457889239708	log2(FC)
hg38		Sabatini2015	sgCOX7A2_1	KBM7	0.016122045733686	log2(FC)
hg38		Sabatini2015	sgCOX7A2_10	KBM7	0.171415649540845	log2(FC)
hg38		Sabatini2015	sgCOX7A2_3	KBM7	0.293217085116359	log2(FC)
hg38		Sabatini2015	sgCOX7A2_4	KBM7	-0.210620702852696	log2(FC)
hg38		Sabatini2015	sgCOX7A2_6	KBM7	-0.204849505745256	log2(FC)
hg38		Sabatini2015	sgCOX7A2_7	KBM7	0.811060800213937	log2(FC)
hg38		Sabatini2015	sgCOX7A2_8	KBM7	-0.576950263901178	log2(FC)
hg38		Sabatini2015	sgCOX7A2L_1	KBM7	0.701355320382489	log2(FC)
hg38		Sabatini2015	sgCOX7A2L_10	KBM7	-0.374590031125571	log2(FC)
hg38		Sabatini2015	sgCOX7A2L_2	KBM7	0.333839652282119	log2(FC)
hg38		Sabatini2015	sgCOX7A2L_3	KBM7	0.435276110088083	log2(FC)
hg38		Sabatini2015	sgCOX7A2L_4	KBM7	0.175059988908899	log2(FC)
hg38		Sabatini2015	sgCOX7A2L_5	KBM7	0.659571668560552	log2(FC)
hg38		Sabatini2015	sgCOX7A2L_6	KBM7	0.161399210506285	log2(FC)
hg38		Sabatini2015	sgCOX7A2L_7	KBM7	-0.0475002311224294	log2(FC)
hg38		Sabatini2015	sgCOX7A2L_8	KBM7	0.546395394368735	log2(FC)
hg38		Sabatini2015	sgCOX7A2L_9	KBM7	-0.944192895837118	log2(FC)
hg38		Sabatini2015	sgCOX7B_1	KBM7	-0.688001499026956	log2(FC)
hg38		Sabatini2015	sgCOX7B_10	KBM7	0.207005618497187	log2(FC)
hg38		Sabatini2015	sgCOX7B_2	KBM7	0.866719603553507	log2(FC)
hg38		Sabatini2015	sgCOX7B_3	KBM7	-0.69563004039493	log2(FC)
hg38		Sabatini2015	sgCOX7B_4	KBM7	-0.684994877058663	log2(FC)
hg38		Sabatini2015	sgCOX7B_5	KBM7	-0.468135492658316	log2(FC)
hg38		Sabatini2015	sgCOX7B_6	KBM7	-0.216160668521088	log2(FC)
hg38		Sabatini2015	sgCOX7B_7	KBM7	-1.69017744372155	log2(FC)
hg38		Sabatini2015	sgCOX7B_8	KBM7	-0.298072974177386	log2(FC)
hg38		Sabatini2015	sgCOX7B_9	KBM7	-2.75883043109637	log2(FC)
hg38		Sabatini2015	sgCOX7B2_1	KBM7	-0.129477533289039	log2(FC)
hg38		Sabatini2015	sgCOX7B2_10	KBM7	-0.367545405410648	log2(FC)
hg38		Sabatini2015	sgCOX7B2_2	KBM7	-0.351869954625487	log2(FC)
hg38		Sabatini2015	sgCOX7B2_3	KBM7	1.13914671591544	log2(FC)
hg38		Sabatini2015	sgCOX7B2_4	KBM7	0.0163408513822268	log2(FC)
hg38		Sabatini2015	sgCOX7B2_5	KBM7	0.292554113543064	log2(FC)
hg38		Sabatini2015	sgCOX7B2_6	KBM7	-0.332907169954522	log2(FC)
hg38		Sabatini2015	sgCOX7B2_7	KBM7	0.503088643266461	log2(FC)
hg38		Sabatini2015	sgCOX7B2_8	KBM7	0.5902826782491	log2(FC)
hg38		Sabatini2015	sgCOX7B2_9	KBM7	0.120669666647354	log2(FC)
hg38		Sabatini2015	sgCOX7C_1	KBM7	-1.79904884100439	log2(FC)
hg38		Sabatini2015	sgCOX7C_2	KBM7	-1.43968505934746	log2(FC)
hg38		Sabatini2015	sgCOX7C_3	KBM7	-1.40084809746026	log2(FC)
hg38		Sabatini2015	sgCOX7C_4	KBM7	-1.73865435719061	log2(FC)
hg38		Sabatini2015	sgCOX7C_5	KBM7	-0.484001247846153	log2(FC)
hg38		Sabatini2015	sgCOX7C_6	KBM7	0.463069562660108	log2(FC)
hg38		Sabatini2015	sgCOX7C_7	KBM7	-4.48937347837542	log2(FC)
hg38		Sabatini2015	sgCOX7C_8	KBM7	0.214276924051502	log2(FC)
hg38		Sabatini2015	sgCOX7C_9	KBM7	-1.65785892069942	log2(FC)
hg38		Sabatini2015	sgCOX8A_1	KBM7	-0.0700091798021052	log2(FC)
hg38		Sabatini2015	sgCOX8A_10	KBM7	0.136891871953037	log2(FC)
hg38		Sabatini2015	sgCOX8A_2	KBM7	-0.366151742594641	log2(FC)
hg38		Sabatini2015	sgCOX8A_3	KBM7	0.013849755940288	log2(FC)
hg38		Sabatini2015	sgCOX8A_4	KBM7	0.0410789827358623	log2(FC)
hg38		Sabatini2015	sgCOX8A_5	KBM7	-0.668622346793843	log2(FC)
hg38		Sabatini2015	sgCOX8A_6	KBM7	1.13320460907313	log2(FC)
hg38		Sabatini2015	sgCOX8A_8	KBM7	-0.391842195347336	log2(FC)
hg38		Sabatini2015	sgCOX8A_9	KBM7	-0.696847847198436	log2(FC)
hg38		Sabatini2015	sgCOX8C_1	KBM7	-0.973460105209822	log2(FC)
hg38		Sabatini2015	sgCOX8C_10	KBM7	0.215534174711364	log2(FC)
hg38		Sabatini2015	sgCOX8C_3	KBM7	0.875188278005956	log2(FC)
hg38		Sabatini2015	sgCOX8C_4	KBM7	1.0316069806594	log2(FC)
hg38		Sabatini2015	sgCOX8C_5	KBM7	-0.542676032904102	log2(FC)
hg38		Sabatini2015	sgCOX8C_7	KBM7	0.623762115992947	log2(FC)
hg38		Sabatini2015	sgCOX8C_8	KBM7	0.0658498844139379	log2(FC)
hg38		Sabatini2015	sgCOX8C_9	KBM7	0.372754708820635	log2(FC)
hg38		Sabatini2015	sgCP_1	KBM7	-0.201577901376812	log2(FC)
hg38		Sabatini2015	sgCP_10	KBM7	0.0182215499183013	log2(FC)
hg38		Sabatini2015	sgCP_2	KBM7	-0.0764214034554943	log2(FC)
hg38		Sabatini2015	sgCP_3	KBM7	0.347403056104475	log2(FC)
hg38		Sabatini2015	sgCP_4	KBM7	-0.426227575403754	log2(FC)
hg38		Sabatini2015	sgCP_5	KBM7	0.499556010976682	log2(FC)
hg38		Sabatini2015	sgCP_6	KBM7	-0.0139158537459557	log2(FC)
hg38		Sabatini2015	sgCP_7	KBM7	0.256650603429643	log2(FC)
hg38		Sabatini2015	sgCP_8	KBM7	0.326962734549879	log2(FC)
hg38		Sabatini2015	sgCP_9	KBM7	0.252192645290212	log2(FC)
hg38		Sabatini2015	sgCPA1_1	KBM7	0.57840564528679	log2(FC)
hg38		Sabatini2015	sgCPA1_10	KBM7	0.496634209437027	log2(FC)
hg38		Sabatini2015	sgCPA1_2	KBM7	0.00750229014176474	log2(FC)
hg38		Sabatini2015	sgCPA1_3	KBM7	0.0596042960127037	log2(FC)
hg38		Sabatini2015	sgCPA1_4	KBM7	0.286487254744748	log2(FC)
hg38		Sabatini2015	sgCPA1_5	KBM7	0.374476011750719	log2(FC)
hg38		Sabatini2015	sgCPA1_6	KBM7	0.234128592848194	log2(FC)
hg38		Sabatini2015	sgCPA1_7	KBM7	0.362375563040635	log2(FC)
hg38		Sabatini2015	sgCPA1_8	KBM7	0.379348641644349	log2(FC)
hg38		Sabatini2015	sgCPA1_9	KBM7	0.21294772599435	log2(FC)
hg38		Sabatini2015	sgCPA2_1	KBM7	-0.289887155722397	log2(FC)
hg38		Sabatini2015	sgCPA2_10	KBM7	0.182807522484821	log2(FC)
hg38		Sabatini2015	sgCPA2_2	KBM7	0.22456635117834	log2(FC)
hg38		Sabatini2015	sgCPA2_3	KBM7	0.305726678945208	log2(FC)
hg38		Sabatini2015	sgCPA2_4	KBM7	-0.0101421589582777	log2(FC)
hg38		Sabatini2015	sgCPA2_5	KBM7	0.0561902046990204	log2(FC)
hg38		Sabatini2015	sgCPA2_6	KBM7	0.0681924586361775	log2(FC)
hg38		Sabatini2015	sgCPA2_7	KBM7	-1.21370878633407	log2(FC)
hg38		Sabatini2015	sgCPA2_8	KBM7	-0.0183687586843305	log2(FC)
hg38		Sabatini2015	sgCPA2_9	KBM7	0.827779669530039	log2(FC)
hg38		Sabatini2015	sgCPA3_1	KBM7	0.722631776587097	log2(FC)
hg38		Sabatini2015	sgCPA3_10	KBM7	-1.58812247554179	log2(FC)
hg38		Sabatini2015	sgCPA3_2	KBM7	-0.405669697653551	log2(FC)
hg38		Sabatini2015	sgCPA3_3	KBM7	0.544096991946795	log2(FC)
hg38		Sabatini2015	sgCPA3_4	KBM7	0.197638979687797	log2(FC)
hg38		Sabatini2015	sgCPA3_5	KBM7	-0.0600289056464213	log2(FC)
hg38		Sabatini2015	sgCPA3_6	KBM7	0.0697346951215183	log2(FC)
hg38		Sabatini2015	sgCPA3_7	KBM7	0.18672120153094	log2(FC)
hg38		Sabatini2015	sgCPA3_8	KBM7	0.376353340597088	log2(FC)
hg38		Sabatini2015	sgCPA3_9	KBM7	0.680233993618951	log2(FC)
hg38		Sabatini2015	sgCPA4_1	KBM7	0.358910043620497	log2(FC)
hg38		Sabatini2015	sgCPA4_10	KBM7	0.281600817598383	log2(FC)
hg38		Sabatini2015	sgCPA4_3	KBM7	-0.464386701476217	log2(FC)
hg38		Sabatini2015	sgCPA4_4	KBM7	0.261206830271037	log2(FC)
hg38		Sabatini2015	sgCPA4_5	KBM7	0.544522158903771	log2(FC)
hg38		Sabatini2015	sgCPA4_6	KBM7	0.289542683029193	log2(FC)
hg38		Sabatini2015	sgCPA4_7	KBM7	0.215992150091412	log2(FC)
hg38		Sabatini2015	sgCPA4_8	KBM7	0.162658067605163	log2(FC)
hg38		Sabatini2015	sgCPA5_1	KBM7	-0.545058318223292	log2(FC)
hg38		Sabatini2015	sgCPA5_10	KBM7	-0.258974617906795	log2(FC)
hg38		Sabatini2015	sgCPA5_2	KBM7	1.31622710223675	log2(FC)
hg38		Sabatini2015	sgCPA5_3	KBM7	-0.434486985199326	log2(FC)
hg38		Sabatini2015	sgCPA5_5	KBM7	0.172840413098985	log2(FC)
hg38		Sabatini2015	sgCPA5_6	KBM7	0.0168028834248916	log2(FC)
hg38		Sabatini2015	sgCPA5_7	KBM7	1.19588613569551	log2(FC)
hg38		Sabatini2015	sgCPA5_8	KBM7	0.117941182744621	log2(FC)
hg38		Sabatini2015	sgCPA6_1	KBM7	0.454545406968503	log2(FC)
hg38		Sabatini2015	sgCPA6_10	KBM7	0.477716939865312	log2(FC)
hg38		Sabatini2015	sgCPA6_2	KBM7	-0.0564836471906165	log2(FC)
hg38		Sabatini2015	sgCPA6_3	KBM7	0.169879285577036	log2(FC)
hg38		Sabatini2015	sgCPA6_4	KBM7	-0.525914049462348	log2(FC)
hg38		Sabatini2015	sgCPA6_5	KBM7	0.413958013368623	log2(FC)
hg38		Sabatini2015	sgCPA6_6	KBM7	0.533996456344963	log2(FC)
hg38		Sabatini2015	sgCPA6_7	KBM7	-0.651803372129126	log2(FC)
hg38		Sabatini2015	sgCPA6_8	KBM7	0.146884901195586	log2(FC)
hg38		Sabatini2015	sgCPA6_9	KBM7	-0.471773697024309	log2(FC)
hg38		Sabatini2015	sgCPAMD8_1	KBM7	0.425546889429717	log2(FC)
hg38		Sabatini2015	sgCPAMD8_10	KBM7	-0.0709472892659579	log2(FC)
hg38		Sabatini2015	sgCPAMD8_2	KBM7	0.275318828771412	log2(FC)
hg38		Sabatini2015	sgCPAMD8_3	KBM7	0.421499145336805	log2(FC)
hg38		Sabatini2015	sgCPAMD8_4	KBM7	0.369242282528902	log2(FC)
hg38		Sabatini2015	sgCPAMD8_5	KBM7	-1.06579733842734	log2(FC)
hg38		Sabatini2015	sgCPAMD8_6	KBM7	-0.470887713148099	log2(FC)
hg38		Sabatini2015	sgCPAMD8_7	KBM7	0.856374435003806	log2(FC)
hg38		Sabatini2015	sgCPAMD8_8	KBM7	0.904746187037324	log2(FC)
hg38		Sabatini2015	sgCPAMD8_9	KBM7	0.0147373490473781	log2(FC)
hg38		Sabatini2015	sgCPB1_1	KBM7	0.0921039196895535	log2(FC)
hg38		Sabatini2015	sgCPB1_10	KBM7	-0.0839580667277469	log2(FC)
hg38		Sabatini2015	sgCPB1_2	KBM7	0.257275002972197	log2(FC)
hg38		Sabatini2015	sgCPB1_3	KBM7	0.627118311336791	log2(FC)
hg38		Sabatini2015	sgCPB1_4	KBM7	0.0958605884718798	log2(FC)
hg38		Sabatini2015	sgCPB1_5	KBM7	0.0128668132853972	log2(FC)
hg38		Sabatini2015	sgCPB1_6	KBM7	0.563746948990625	log2(FC)
hg38		Sabatini2015	sgCPB1_7	KBM7	-0.699106764738571	log2(FC)
hg38		Sabatini2015	sgCPB1_8	KBM7	0.222972506375219	log2(FC)
hg38		Sabatini2015	sgCPB1_9	KBM7	0.677824918544672	log2(FC)
hg38		Sabatini2015	sgCPB2_1	KBM7	0.0963037035347616	log2(FC)
hg38		Sabatini2015	sgCPB2_10	KBM7	-0.602664598605565	log2(FC)
hg38		Sabatini2015	sgCPB2_2	KBM7	-0.115493016508792	log2(FC)
hg38		Sabatini2015	sgCPB2_4	KBM7	0.742213650050276	log2(FC)
hg38		Sabatini2015	sgCPB2_5	KBM7	-0.233876950899746	log2(FC)
hg38		Sabatini2015	sgCPB2_6	KBM7	-0.457645770853129	log2(FC)
hg38		Sabatini2015	sgCPB2_7	KBM7	1.80259162531548	log2(FC)
hg38		Sabatini2015	sgCPB2_8	KBM7	0.780934900262405	log2(FC)
hg38		Sabatini2015	sgCPB2_9	KBM7	-0.0760448636761592	log2(FC)
hg38		Sabatini2015	sgCPD_1	KBM7	-0.611103560706671	log2(FC)
hg38		Sabatini2015	sgCPD_10	KBM7	-0.134900197145043	log2(FC)
hg38		Sabatini2015	sgCPD_2	KBM7	0.583687111473265	log2(FC)
hg38		Sabatini2015	sgCPD_3	KBM7	0.453016664392684	log2(FC)
hg38		Sabatini2015	sgCPD_4	KBM7	-0.149482832186782	log2(FC)
hg38		Sabatini2015	sgCPD_5	KBM7	0.0785825970400443	log2(FC)
hg38		Sabatini2015	sgCPD_7	KBM7	-0.45630468091694	log2(FC)
hg38		Sabatini2015	sgCPD_8	KBM7	0.173863100473153	log2(FC)
hg38		Sabatini2015	sgCPD_9	KBM7	0.958833702599621	log2(FC)
hg38		Sabatini2015	sgCPE_1	KBM7	0.799940544989056	log2(FC)
hg38		Sabatini2015	sgCPE_10	KBM7	0.265625421068668	log2(FC)
hg38		Sabatini2015	sgCPE_2	KBM7	0.433243740869789	log2(FC)
hg38		Sabatini2015	sgCPE_3	KBM7	0.564628296761803	log2(FC)
hg38		Sabatini2015	sgCPE_4	KBM7	-0.693079042046162	log2(FC)
hg38		Sabatini2015	sgCPE_5	KBM7	0.16389508063713	log2(FC)
hg38		Sabatini2015	sgCPE_6	KBM7	0.367323235995791	log2(FC)
hg38		Sabatini2015	sgCPE_7	KBM7	-1.05018094673445	log2(FC)
hg38		Sabatini2015	sgCPE_8	KBM7	0.926412224907244	log2(FC)
hg38		Sabatini2015	sgCPE_9	KBM7	0.165978350237132	log2(FC)
hg38		Sabatini2015	sgCPEB1_1	KBM7	-0.782572772870464	log2(FC)
hg38		Sabatini2015	sgCPEB1_10	KBM7	-0.728998789980098	log2(FC)
hg38		Sabatini2015	sgCPEB1_2	KBM7	-0.571140737973943	log2(FC)
hg38		Sabatini2015	sgCPEB1_3	KBM7	-1.20334084873588	log2(FC)
hg38		Sabatini2015	sgCPEB1_4	KBM7	-0.794770833680374	log2(FC)
hg38		Sabatini2015	sgCPEB1_5	KBM7	0.363956598860116	log2(FC)
hg38		Sabatini2015	sgCPEB1_6	KBM7	-0.330729157029477	log2(FC)
hg38		Sabatini2015	sgCPEB1_7	KBM7	-0.239252584699896	log2(FC)
hg38		Sabatini2015	sgCPEB1_8	KBM7	-0.22983927990878	log2(FC)
hg38		Sabatini2015	sgCPEB1_9	KBM7	0.491658579985602	log2(FC)
hg38		Sabatini2015	sgCPEB2_1	KBM7	0.259848788487751	log2(FC)
hg38		Sabatini2015	sgCPEB2_10	KBM7	-1.26989265245888	log2(FC)
hg38		Sabatini2015	sgCPEB2_3	KBM7	0.485176652368922	log2(FC)
hg38		Sabatini2015	sgCPEB2_5	KBM7	0.190129249688202	log2(FC)
hg38		Sabatini2015	sgCPEB2_7	KBM7	0.202791290611184	log2(FC)
hg38		Sabatini2015	sgCPEB2_8	KBM7	0.437348325232287	log2(FC)
hg38		Sabatini2015	sgCPEB3_1	KBM7	0.877111927436756	log2(FC)
hg38		Sabatini2015	sgCPEB3_10	KBM7	1.30115473747244	log2(FC)
hg38		Sabatini2015	sgCPEB3_2	KBM7	-0.519955672648476	log2(FC)
hg38		Sabatini2015	sgCPEB3_3	KBM7	0.489287675522855	log2(FC)
hg38		Sabatini2015	sgCPEB3_4	KBM7	-3.3871900679052	log2(FC)
hg38		Sabatini2015	sgCPEB3_5	KBM7	0.0529482517223905	log2(FC)
hg38		Sabatini2015	sgCPEB3_6	KBM7	-2.06296285692825	log2(FC)
hg38		Sabatini2015	sgCPEB3_7	KBM7	0.674919068653796	log2(FC)
hg38		Sabatini2015	sgCPEB3_8	KBM7	0.177332656647165	log2(FC)
hg38		Sabatini2015	sgCPEB3_9	KBM7	0.371560555671491	log2(FC)
hg38		Sabatini2015	sgCPEB4_1	KBM7	0.692264943630681	log2(FC)
hg38		Sabatini2015	sgCPEB4_10	KBM7	0.101815763372547	log2(FC)
hg38		Sabatini2015	sgCPEB4_2	KBM7	0.692120514387729	log2(FC)
hg38		Sabatini2015	sgCPEB4_3	KBM7	1.19284254503801	log2(FC)
hg38		Sabatini2015	sgCPEB4_4	KBM7	-0.243724243817913	log2(FC)
hg38		Sabatini2015	sgCPEB4_5	KBM7	0.529518123811621	log2(FC)
hg38		Sabatini2015	sgCPEB4_6	KBM7	0.0342630074476846	log2(FC)
hg38		Sabatini2015	sgCPEB4_7	KBM7	0.419295530112558	log2(FC)
hg38		Sabatini2015	sgCPEB4_8	KBM7	0.316389357766455	log2(FC)
hg38		Sabatini2015	sgCPED1_1	KBM7	0.263076222529956	log2(FC)
hg38		Sabatini2015	sgCPED1_10	KBM7	0.279279947277173	log2(FC)
hg38		Sabatini2015	sgCPED1_2	KBM7	0.00188388692938506	log2(FC)
hg38		Sabatini2015	sgCPED1_4	KBM7	-0.72143056881298	log2(FC)
hg38		Sabatini2015	sgCPED1_5	KBM7	0.0626101343572243	log2(FC)
hg38		Sabatini2015	sgCPED1_6	KBM7	-1.08358650943311	log2(FC)
hg38		Sabatini2015	sgCPED1_7	KBM7	0.352685505670547	log2(FC)
hg38		Sabatini2015	sgCPED1_8	KBM7	0.624093040402438	log2(FC)
hg38		Sabatini2015	sgCPED1_9	KBM7	0.132794810734654	log2(FC)
hg38		Sabatini2015	sgCPLX1_1	KBM7	0.708905631161076	log2(FC)
hg38		Sabatini2015	sgCPLX1_10	KBM7	0.967686709153594	log2(FC)
hg38		Sabatini2015	sgCPLX1_2	KBM7	0.816210561109512	log2(FC)
hg38		Sabatini2015	sgCPLX1_3	KBM7	0.649178782073801	log2(FC)
hg38		Sabatini2015	sgCPLX1_4	KBM7	-0.194986712523066	log2(FC)
hg38		Sabatini2015	sgCPLX1_5	KBM7	0.212725009930801	log2(FC)
hg38		Sabatini2015	sgCPLX1_6	KBM7	0.2207609576217	log2(FC)
hg38		Sabatini2015	sgCPLX1_7	KBM7	-0.0382082399287116	log2(FC)
hg38		Sabatini2015	sgCPLX1_8	KBM7	-0.183618707464866	log2(FC)
hg38		Sabatini2015	sgCPLX1_9	KBM7	0.00783930000989478	log2(FC)
hg38		Sabatini2015	sgCPLX2_1	KBM7	0.108351532655077	log2(FC)
hg38		Sabatini2015	sgCPLX2_10	KBM7	-0.428361287566552	log2(FC)
hg38		Sabatini2015	sgCPLX2_2	KBM7	-0.246754389188357	log2(FC)
hg38		Sabatini2015	sgCPLX2_3	KBM7	-1.01949507230301	log2(FC)
hg38		Sabatini2015	sgCPLX2_4	KBM7	0.352955204739448	log2(FC)
hg38		Sabatini2015	sgCPLX2_5	KBM7	0.0344236805255032	log2(FC)
hg38		Sabatini2015	sgCPLX2_6	KBM7	-0.001984061142841	log2(FC)
hg38		Sabatini2015	sgCPLX2_7	KBM7	0.296491653395647	log2(FC)
hg38		Sabatini2015	sgCPLX2_8	KBM7	0.423137120995214	log2(FC)
hg38		Sabatini2015	sgCPLX2_9	KBM7	-0.856230254964827	log2(FC)
hg38		Sabatini2015	sgCPLX3_1	KBM7	-1.29188538080093	log2(FC)
hg38		Sabatini2015	sgCPLX3_2	KBM7	-0.646394646587097	log2(FC)
hg38		Sabatini2015	sgCPLX3_3	KBM7	-0.241285816733761	log2(FC)
