## Supplementary Table S2 for "Genome-wide CRISPR guide RNA design and specificity analysis with GuideScan2": tableS2-grna-scores.csv (part 60 of 116)

organism	screen	library	id	cell_line	statistic	statistic_type
hg38		Sabatini2015	sgCPLX3_4	KBM7	-3.24905914904171	log2(FC)
hg38		Sabatini2015	sgCPLX3_5	KBM7	-1.01158599323529	log2(FC)
hg38		Sabatini2015	sgCPLX3_6	KBM7	-1.73073384135085	log2(FC)
hg38		Sabatini2015	sgCPLX3_7	KBM7	0.107316952783865	log2(FC)
hg38		Sabatini2015	sgCPLX3_8	KBM7	-1.06607814842213	log2(FC)
hg38		Sabatini2015	sgCPLX4_1	KBM7	0.489957184689256	log2(FC)
hg38		Sabatini2015	sgCPLX4_10	KBM7	-0.491865746647804	log2(FC)
hg38		Sabatini2015	sgCPLX4_2	KBM7	-0.18013062256356	log2(FC)
hg38		Sabatini2015	sgCPLX4_3	KBM7	0.194944855560761	log2(FC)
hg38		Sabatini2015	sgCPLX4_4	KBM7	0.0408132166761826	log2(FC)
hg38		Sabatini2015	sgCPLX4_5	KBM7	0.321698586728183	log2(FC)
hg38		Sabatini2015	sgCPLX4_7	KBM7	1.10521772354351	log2(FC)
hg38		Sabatini2015	sgCPLX4_8	KBM7	0.719069076088675	log2(FC)
hg38		Sabatini2015	sgCPLX4_9	KBM7	-0.0325216132358179	log2(FC)
hg38		Sabatini2015	sgCPM_1	KBM7	0.453972203797988	log2(FC)
hg38		Sabatini2015	sgCPM_10	KBM7	0.522427505996082	log2(FC)
hg38		Sabatini2015	sgCPM_2	KBM7	0.926801132759097	log2(FC)
hg38		Sabatini2015	sgCPM_3	KBM7	-0.361010235367101	log2(FC)
hg38		Sabatini2015	sgCPM_4	KBM7	-0.0135745801681177	log2(FC)
hg38		Sabatini2015	sgCPM_5	KBM7	0.119970657567596	log2(FC)
hg38		Sabatini2015	sgCPM_8	KBM7	-0.0975584742125314	log2(FC)
hg38		Sabatini2015	sgCPM_9	KBM7	0.30443117906632	log2(FC)
hg38		Sabatini2015	sgCPN1_1	KBM7	0.387666482338374	log2(FC)
hg38		Sabatini2015	sgCPN1_10	KBM7	-0.792201474068241	log2(FC)
hg38		Sabatini2015	sgCPN1_2	KBM7	-1.37231627960545	log2(FC)
hg38		Sabatini2015	sgCPN1_3	KBM7	-0.0152876655747735	log2(FC)
hg38		Sabatini2015	sgCPN1_5	KBM7	0.302364622478097	log2(FC)
hg38		Sabatini2015	sgCPN1_6	KBM7	0.30964050655527	log2(FC)
hg38		Sabatini2015	sgCPN1_7	KBM7	-0.00991228877887126	log2(FC)
hg38		Sabatini2015	sgCPN1_8	KBM7	0.568225609636233	log2(FC)
hg38		Sabatini2015	sgCPN1_9	KBM7	0.234733752689725	log2(FC)
hg38		Sabatini2015	sgCPN2_1	KBM7	0.202100731632042	log2(FC)
hg38		Sabatini2015	sgCPN2_10	KBM7	0.554710750520904	log2(FC)
hg38		Sabatini2015	sgCPN2_2	KBM7	0.684303657927998	log2(FC)
hg38		Sabatini2015	sgCPN2_3	KBM7	0.498258991122408	log2(FC)
hg38		Sabatini2015	sgCPN2_4	KBM7	0.214357817546765	log2(FC)
hg38		Sabatini2015	sgCPN2_5	KBM7	0.471665804117284	log2(FC)
hg38		Sabatini2015	sgCPN2_6	KBM7	0.104976691876275	log2(FC)
hg38		Sabatini2015	sgCPN2_7	KBM7	0.318554121325002	log2(FC)
hg38		Sabatini2015	sgCPN2_8	KBM7	-0.130937556624753	log2(FC)
hg38		Sabatini2015	sgCPN2_9	KBM7	-2.47130167219725	log2(FC)
hg38		Sabatini2015	sgCPNE1_1	KBM7	0.355977791842485	log2(FC)
hg38		Sabatini2015	sgCPNE1_10	KBM7	-0.227838836603393	log2(FC)
hg38		Sabatini2015	sgCPNE1_2	KBM7	-0.275865544012046	log2(FC)
hg38		Sabatini2015	sgCPNE1_3	KBM7	-2.39813736557842	log2(FC)
hg38		Sabatini2015	sgCPNE1_4	KBM7	-0.11631493263373	log2(FC)
hg38		Sabatini2015	sgCPNE1_5	KBM7	1.11064380627234	log2(FC)
hg38		Sabatini2015	sgCPNE1_6	KBM7	-0.100059079454815	log2(FC)
hg38		Sabatini2015	sgCPNE1_7	KBM7	-0.54257722832639	log2(FC)
hg38		Sabatini2015	sgCPNE1_8	KBM7	0.399763293626362	log2(FC)
hg38		Sabatini2015	sgCPNE1_9	KBM7	0.832756096163254	log2(FC)
hg38		Sabatini2015	sgCPNE2_1	KBM7	-0.0129662351563084	log2(FC)
hg38		Sabatini2015	sgCPNE2_10	KBM7	-0.112997599465683	log2(FC)
hg38		Sabatini2015	sgCPNE2_2	KBM7	0.0056057189409724	log2(FC)
hg38		Sabatini2015	sgCPNE2_3	KBM7	-0.183389049967872	log2(FC)
hg38		Sabatini2015	sgCPNE2_5	KBM7	0.424966520371626	log2(FC)
hg38		Sabatini2015	sgCPNE2_7	KBM7	0.840040395157351	log2(FC)
hg38		Sabatini2015	sgCPNE2_8	KBM7	0.664350397832843	log2(FC)
hg38		Sabatini2015	sgCPNE2_9	KBM7	-0.23825353410897	log2(FC)
hg38		Sabatini2015	sgCPNE3_1	KBM7	-0.132958602581667	log2(FC)
hg38		Sabatini2015	sgCPNE3_10	KBM7	0.652080584284739	log2(FC)
hg38		Sabatini2015	sgCPNE3_2	KBM7	-0.0302283190526272	log2(FC)
hg38		Sabatini2015	sgCPNE3_3	KBM7	-0.146208985116859	log2(FC)
hg38		Sabatini2015	sgCPNE3_4	KBM7	0.0409308640502028	log2(FC)
hg38		Sabatini2015	sgCPNE3_5	KBM7	-2.31944847693311	log2(FC)
hg38		Sabatini2015	sgCPNE3_6	KBM7	0.352007767775582	log2(FC)
hg38		Sabatini2015	sgCPNE3_7	KBM7	0.680542630688395	log2(FC)
hg38		Sabatini2015	sgCPNE3_8	KBM7	-0.167097722124515	log2(FC)
hg38		Sabatini2015	sgCPNE3_9	KBM7	0.243261762409572	log2(FC)
hg38		Sabatini2015	sgCPNE4_1	KBM7	-0.413409280016099	log2(FC)
hg38		Sabatini2015	sgCPNE4_10	KBM7	-1.79818954390784	log2(FC)
hg38		Sabatini2015	sgCPNE4_2	KBM7	0.326484909029551	log2(FC)
hg38		Sabatini2015	sgCPNE4_3	KBM7	-0.931570119320846	log2(FC)
hg38		Sabatini2015	sgCPNE4_4	KBM7	-0.359985618216799	log2(FC)
hg38		Sabatini2015	sgCPNE4_5	KBM7	0.120174660624007	log2(FC)
hg38		Sabatini2015	sgCPNE4_6	KBM7	0.263040181416244	log2(FC)
hg38		Sabatini2015	sgCPNE4_7	KBM7	0.596310037743008	log2(FC)
hg38		Sabatini2015	sgCPNE4_8	KBM7	0.10003827973352	log2(FC)
hg38		Sabatini2015	sgCPNE4_9	KBM7	0.931949170748365	log2(FC)
hg38		Sabatini2015	sgCPNE5_1	KBM7	-0.0361107599743604	log2(FC)
hg38		Sabatini2015	sgCPNE5_10	KBM7	-1.16882828433324	log2(FC)
hg38		Sabatini2015	sgCPNE5_2	KBM7	-0.151289968965924	log2(FC)
hg38		Sabatini2015	sgCPNE5_3	KBM7	-0.399614054808047	log2(FC)
hg38		Sabatini2015	sgCPNE5_4	KBM7	-0.0447306626019891	log2(FC)
hg38		Sabatini2015	sgCPNE5_5	KBM7	0.231131029762383	log2(FC)
hg38		Sabatini2015	sgCPNE5_6	KBM7	-0.706831712313608	log2(FC)
hg38		Sabatini2015	sgCPNE5_8	KBM7	-0.0499007965611514	log2(FC)
hg38		Sabatini2015	sgCPNE5_9	KBM7	0.283879433817286	log2(FC)
hg38		Sabatini2015	sgCPNE6_1	KBM7	-0.237791809291853	log2(FC)
hg38		Sabatini2015	sgCPNE6_10	KBM7	0.305850383142088	log2(FC)
hg38		Sabatini2015	sgCPNE6_2	KBM7	-0.93530498560005	log2(FC)
hg38		Sabatini2015	sgCPNE6_3	KBM7	0.478861305521488	log2(FC)
hg38		Sabatini2015	sgCPNE6_4	KBM7	-0.995328761172257	log2(FC)
hg38		Sabatini2015	sgCPNE6_6	KBM7	-1.07981598774194	log2(FC)
hg38		Sabatini2015	sgCPNE6_7	KBM7	0.37513058978674	log2(FC)
hg38		Sabatini2015	sgCPNE6_8	KBM7	0.0409086140868424	log2(FC)
hg38		Sabatini2015	sgCPNE6_9	KBM7	0.446502691727719	log2(FC)
hg38		Sabatini2015	sgCPNE7_1	KBM7	-0.206662560986359	log2(FC)
hg38		Sabatini2015	sgCPNE7_10	KBM7	0.184548024516813	log2(FC)
hg38		Sabatini2015	sgCPNE7_2	KBM7	-0.669096128341456	log2(FC)
hg38		Sabatini2015	sgCPNE7_3	KBM7	0.301346129643076	log2(FC)
hg38		Sabatini2015	sgCPNE7_4	KBM7	-0.470329691561724	log2(FC)
hg38		Sabatini2015	sgCPNE7_6	KBM7	-2.00483341114759	log2(FC)
hg38		Sabatini2015	sgCPNE7_7	KBM7	-0.856542994250668	log2(FC)
hg38		Sabatini2015	sgCPNE7_8	KBM7	-0.843306789967358	log2(FC)
hg38		Sabatini2015	sgCPNE7_9	KBM7	0.280832693334114	log2(FC)
hg38		Sabatini2015	sgCPNE8_1	KBM7	-0.357585909798623	log2(FC)
hg38		Sabatini2015	sgCPNE8_10	KBM7	0.771766499178337	log2(FC)
hg38		Sabatini2015	sgCPNE8_2	KBM7	0.46667955350061	log2(FC)
hg38		Sabatini2015	sgCPNE8_3	KBM7	0.201094656007575	log2(FC)
hg38		Sabatini2015	sgCPNE8_4	KBM7	-0.671274826401282	log2(FC)
hg38		Sabatini2015	sgCPNE8_5	KBM7	0.611447315836382	log2(FC)
hg38		Sabatini2015	sgCPNE8_6	KBM7	-0.188545364319981	log2(FC)
hg38		Sabatini2015	sgCPNE8_7	KBM7	0.450986981580669	log2(FC)
hg38		Sabatini2015	sgCPNE8_8	KBM7	-0.192491762627455	log2(FC)
hg38		Sabatini2015	sgCPNE8_9	KBM7	-0.125599963046303	log2(FC)
hg38		Sabatini2015	sgCPNE9_1	KBM7	-0.029485613872114	log2(FC)
hg38		Sabatini2015	sgCPNE9_10	KBM7	-0.675426469671749	log2(FC)
hg38		Sabatini2015	sgCPNE9_2	KBM7	-0.269237030979342	log2(FC)
hg38		Sabatini2015	sgCPNE9_3	KBM7	-0.119950066034009	log2(FC)
hg38		Sabatini2015	sgCPNE9_4	KBM7	0.421876574789297	log2(FC)
hg38		Sabatini2015	sgCPNE9_5	KBM7	0.562047907877	log2(FC)
hg38		Sabatini2015	sgCPNE9_6	KBM7	-0.38599479439782	log2(FC)
hg38		Sabatini2015	sgCPNE9_7	KBM7	0.260202076220917	log2(FC)
hg38		Sabatini2015	sgCPNE9_8	KBM7	0.243671326380063	log2(FC)
hg38		Sabatini2015	sgCPNE9_9	KBM7	0.0512132404786528	log2(FC)
hg38		Sabatini2015	sgCPO_1	KBM7	0.343495073979617	log2(FC)
hg38		Sabatini2015	sgCPO_10	KBM7	0.266527152369632	log2(FC)
hg38		Sabatini2015	sgCPO_2	KBM7	0.382400673755495	log2(FC)
hg38		Sabatini2015	sgCPO_3	KBM7	-0.361657798106728	log2(FC)
hg38		Sabatini2015	sgCPO_4	KBM7	-0.220261884734277	log2(FC)
hg38		Sabatini2015	sgCPO_5	KBM7	0.150222326209026	log2(FC)
hg38		Sabatini2015	sgCPO_6	KBM7	0.364831214766948	log2(FC)
hg38		Sabatini2015	sgCPO_7	KBM7	0.23165297001658	log2(FC)
hg38		Sabatini2015	sgCPO_8	KBM7	-0.794200260194239	log2(FC)
hg38		Sabatini2015	sgCPO_9	KBM7	0.115460822570119	log2(FC)
hg38		Sabatini2015	sgCPOX_1	KBM7	1.02980022395376	log2(FC)
hg38		Sabatini2015	sgCPOX_10	KBM7	-0.0389087811708782	log2(FC)
hg38		Sabatini2015	sgCPOX_2	KBM7	-1.31169114382797	log2(FC)
hg38		Sabatini2015	sgCPOX_3	KBM7	-0.366796926202232	log2(FC)
hg38		Sabatini2015	sgCPOX_5	KBM7	-1.14161285914796	log2(FC)
hg38		Sabatini2015	sgCPOX_6	KBM7	-1.79195258335066	log2(FC)
hg38		Sabatini2015	sgCPOX_9	KBM7	0.577931258707546	log2(FC)
hg38		Sabatini2015	sgCPPED1_1	KBM7	-0.216724698647861	log2(FC)
hg38		Sabatini2015	sgCPPED1_10	KBM7	0.919287373735871	log2(FC)
hg38		Sabatini2015	sgCPPED1_2	KBM7	0.534715117416248	log2(FC)
hg38		Sabatini2015	sgCPPED1_3	KBM7	-0.325382507041936	log2(FC)
hg38		Sabatini2015	sgCPPED1_4	KBM7	0.738629226266377	log2(FC)
hg38		Sabatini2015	sgCPPED1_5	KBM7	-0.198290387679117	log2(FC)
hg38		Sabatini2015	sgCPPED1_6	KBM7	0.258267159699897	log2(FC)
hg38		Sabatini2015	sgCPPED1_7	KBM7	0.352043834433613	log2(FC)
hg38		Sabatini2015	sgCPPED1_8	KBM7	-1.42189574590393	log2(FC)
hg38		Sabatini2015	sgCPPED1_9	KBM7	0.24164511636349	log2(FC)
hg38		Sabatini2015	sgCPQ_1	KBM7	-0.860844328947054	log2(FC)
hg38		Sabatini2015	sgCPQ_10	KBM7	0.163066754817229	log2(FC)
hg38		Sabatini2015	sgCPQ_2	KBM7	0.0295197077092703	log2(FC)
hg38		Sabatini2015	sgCPQ_3	KBM7	-0.725329036910042	log2(FC)
hg38		Sabatini2015	sgCPQ_4	KBM7	-0.685142640881767	log2(FC)
hg38		Sabatini2015	sgCPQ_5	KBM7	-0.0177976728826803	log2(FC)
hg38		Sabatini2015	sgCPQ_6	KBM7	-0.299778567201867	log2(FC)
hg38		Sabatini2015	sgCPQ_7	KBM7	-0.262635098320588	log2(FC)
hg38		Sabatini2015	sgCPQ_8	KBM7	-0.917260810130288	log2(FC)
hg38		Sabatini2015	sgCPS1_1	KBM7	0.0432167137046172	log2(FC)
hg38		Sabatini2015	sgCPS1_10	KBM7	0.240188124031147	log2(FC)
hg38		Sabatini2015	sgCPS1_2	KBM7	0.206135476709115	log2(FC)
hg38		Sabatini2015	sgCPS1_3	KBM7	1.14850022473404	log2(FC)
hg38		Sabatini2015	sgCPS1_4	KBM7	0.509439606674136	log2(FC)
hg38		Sabatini2015	sgCPS1_5	KBM7	0.332239845067317	log2(FC)
hg38		Sabatini2015	sgCPS1_6	KBM7	-0.0963833136675264	log2(FC)
hg38		Sabatini2015	sgCPS1_7	KBM7	1.01707571880876	log2(FC)
hg38		Sabatini2015	sgCPS1_8	KBM7	0.250072593415843	log2(FC)
hg38		Sabatini2015	sgCPS1_9	KBM7	-0.203441888413817	log2(FC)
hg38		Sabatini2015	sgCPSF1_10	KBM7	-0.338594031714519	log2(FC)
hg38		Sabatini2015	sgCPSF1_2	KBM7	-2.95830290418879	log2(FC)
hg38		Sabatini2015	sgCPSF1_3	KBM7	-1.59108185102233	log2(FC)
hg38		Sabatini2015	sgCPSF1_4	KBM7	-1.29667911590163	log2(FC)
hg38		Sabatini2015	sgCPSF1_5	KBM7	-2.50637990368111	log2(FC)
hg38		Sabatini2015	sgCPSF1_7	KBM7	-2.01568209701209	log2(FC)
hg38		Sabatini2015	sgCPSF1_8	KBM7	-2.87561371334683	log2(FC)
hg38		Sabatini2015	sgCPSF1_9	KBM7	-2.38428342732942	log2(FC)
hg38		Sabatini2015	sgCPSF2_1	KBM7	-0.301494649844706	log2(FC)
hg38		Sabatini2015	sgCPSF2_10	KBM7	-1.01034677667262	log2(FC)
hg38		Sabatini2015	sgCPSF2_2	KBM7	-6.56384982388333	log2(FC)
hg38		Sabatini2015	sgCPSF2_3	KBM7	-3.31124455750092	log2(FC)
hg38		Sabatini2015	sgCPSF2_5	KBM7	-0.809762087516116	log2(FC)
hg38		Sabatini2015	sgCPSF2_6	KBM7	-0.459086305212344	log2(FC)
hg38		Sabatini2015	sgCPSF2_7	KBM7	-1.01964687901025	log2(FC)
hg38		Sabatini2015	sgCPSF2_8	KBM7	-4.67600552868722	log2(FC)
hg38		Sabatini2015	sgCPSF2_9	KBM7	-1.16813915365814	log2(FC)
hg38		Sabatini2015	sgCPSF3_1	KBM7	-1.91404631827296	log2(FC)
hg38		Sabatini2015	sgCPSF3_10	KBM7	-1.71339194457733	log2(FC)
hg38		Sabatini2015	sgCPSF3_2	KBM7	-1.15482128869525	log2(FC)
hg38		Sabatini2015	sgCPSF3_3	KBM7	-1.84803517715881	log2(FC)
hg38		Sabatini2015	sgCPSF3_4	KBM7	-3.44058758989981	log2(FC)
hg38		Sabatini2015	sgCPSF3_5	KBM7	0.270257361052204	log2(FC)
hg38		Sabatini2015	sgCPSF3_6	KBM7	-1.76315531904322	log2(FC)
hg38		Sabatini2015	sgCPSF3_7	KBM7	-3.96059758443925	log2(FC)
hg38		Sabatini2015	sgCPSF3_8	KBM7	-1.00290890104111	log2(FC)
hg38		Sabatini2015	sgCPSF3L_10	KBM7	-0.363602201615602	log2(FC)
hg38		Sabatini2015	sgCPSF3L_2	KBM7	-2.042946781405	log2(FC)
hg38		Sabatini2015	sgCPSF3L_3	KBM7	-1.5041709921822	log2(FC)
hg38		Sabatini2015	sgCPSF3L_4	KBM7	-1.92341436242707	log2(FC)
hg38		Sabatini2015	sgCPSF3L_5	KBM7	-2.61867011123186	log2(FC)
hg38		Sabatini2015	sgCPSF3L_6	KBM7	0.614094655646595	log2(FC)
hg38		Sabatini2015	sgCPSF3L_7	KBM7	-0.333857450688549	log2(FC)
hg38		Sabatini2015	sgCPSF4_1	KBM7	-2.03451458952795	log2(FC)
hg38		Sabatini2015	sgCPSF4_10	KBM7	-0.430466529318077	log2(FC)
hg38		Sabatini2015	sgCPSF4_2	KBM7	-0.235860334025341	log2(FC)
hg38		Sabatini2015	sgCPSF4_3	KBM7	-1.36563843028104	log2(FC)
hg38		Sabatini2015	sgCPSF4_4	KBM7	0.327533813828335	log2(FC)
hg38		Sabatini2015	sgCPSF4_5	KBM7	-0.717283886137015	log2(FC)
hg38		Sabatini2015	sgCPSF4_6	KBM7	-0.640914506893549	log2(FC)
hg38		Sabatini2015	sgCPSF4_7	KBM7	-3.37659238403672	log2(FC)
hg38		Sabatini2015	sgCPSF4_8	KBM7	-3.24195226254745	log2(FC)
hg38		Sabatini2015	sgCPSF4_9	KBM7	-0.461759193995071	log2(FC)
hg38		Sabatini2015	sgCPSF4L_1	KBM7	-0.932752472503012	log2(FC)
hg38		Sabatini2015	sgCPSF4L_10	KBM7	-0.228062067746672	log2(FC)
hg38		Sabatini2015	sgCPSF4L_2	KBM7	1.05708346974514	log2(FC)
hg38		Sabatini2015	sgCPSF4L_3	KBM7	0.563239576251309	log2(FC)
hg38		Sabatini2015	sgCPSF4L_4	KBM7	0.326330024972643	log2(FC)
hg38		Sabatini2015	sgCPSF4L_5	KBM7	0.470103622604741	log2(FC)
hg38		Sabatini2015	sgCPSF4L_7	KBM7	0.0923121784262244	log2(FC)
hg38		Sabatini2015	sgCPSF4L_8	KBM7	0.11269323230211	log2(FC)
hg38		Sabatini2015	sgCPSF4L_9	KBM7	0.140998766554924	log2(FC)
hg38		Sabatini2015	sgCPSF6_1	KBM7	-1.39441500948182	log2(FC)
hg38		Sabatini2015	sgCPSF6_10	KBM7	-0.796734416898674	log2(FC)
hg38		Sabatini2015	sgCPSF6_2	KBM7	-0.658547210323185	log2(FC)
hg38		Sabatini2015	sgCPSF6_3	KBM7	-0.555162276767392	log2(FC)
hg38		Sabatini2015	sgCPSF6_4	KBM7	-0.681545486151442	log2(FC)
hg38		Sabatini2015	sgCPSF6_5	KBM7	0.060232120167725	log2(FC)
hg38		Sabatini2015	sgCPSF6_6	KBM7	-1.47691796554643	log2(FC)
hg38		Sabatini2015	sgCPSF6_8	KBM7	-0.230488805141212	log2(FC)
hg38		Sabatini2015	sgCPSF7_10	KBM7	-1.57924886428446	log2(FC)
hg38		Sabatini2015	sgCPSF7_2	KBM7	-0.456484648021126	log2(FC)
hg38		Sabatini2015	sgCPSF7_3	KBM7	-1.38394303011323	log2(FC)
hg38		Sabatini2015	sgCPSF7_4	KBM7	0.491161869689461	log2(FC)
hg38		Sabatini2015	sgCPSF7_5	KBM7	-0.445576624618912	log2(FC)
hg38		Sabatini2015	sgCPSF7_6	KBM7	-0.637624436959365	log2(FC)
hg38		Sabatini2015	sgCPSF7_7	KBM7	-1.08418844179215	log2(FC)
hg38		Sabatini2015	sgCPSF7_8	KBM7	-1.80387378025828	log2(FC)
hg38		Sabatini2015	sgCPSF7_9	KBM7	-0.976426350411123	log2(FC)
hg38		Sabatini2015	sgCPT1A_1	KBM7	0.0625177262583487	log2(FC)
hg38		Sabatini2015	sgCPT1A_10	KBM7	0.0103544942615025	log2(FC)
hg38		Sabatini2015	sgCPT1A_2	KBM7	0.0631863924483115	log2(FC)
hg38		Sabatini2015	sgCPT1A_3	KBM7	-0.617919027611806	log2(FC)
hg38		Sabatini2015	sgCPT1A_4	KBM7	-0.46205287237591	log2(FC)
hg38		Sabatini2015	sgCPT1A_5	KBM7	-0.083395063777816	log2(FC)
hg38		Sabatini2015	sgCPT1A_7	KBM7	-0.0165926815306866	log2(FC)
hg38		Sabatini2015	sgCPT1A_8	KBM7	0.038051627512619	log2(FC)
hg38		Sabatini2015	sgCPT1A_9	KBM7	-0.282911967876419	log2(FC)
hg38		Sabatini2015	sgCPT1B_1	KBM7	0.175720922940622	log2(FC)
hg38		Sabatini2015	sgCPT1B_2	KBM7	0.659143584029598	log2(FC)
hg38		Sabatini2015	sgCPT1B_3	KBM7	0.153174243716344	log2(FC)
hg38		Sabatini2015	sgCPT1B_4	KBM7	0.689313020741743	log2(FC)
hg38		Sabatini2015	sgCPT1B_5	KBM7	0.127316729868027	log2(FC)
hg38		Sabatini2015	sgCPT1B_6	KBM7	0.947338063761792	log2(FC)
hg38		Sabatini2015	sgCPT1B_7	KBM7	0.898345408962243	log2(FC)
hg38		Sabatini2015	sgCPT1B_8	KBM7	0.481394247620162	log2(FC)
hg38		Sabatini2015	sgCPT1B_9	KBM7	-0.137698040094008	log2(FC)
hg38		Sabatini2015	sgCPT1C_1	KBM7	-0.102946448708178	log2(FC)
hg38		Sabatini2015	sgCPT1C_10	KBM7	-0.50665088321626	log2(FC)
hg38		Sabatini2015	sgCPT1C_2	KBM7	-0.311789244109501	log2(FC)
hg38		Sabatini2015	sgCPT1C_3	KBM7	0.682172645663301	log2(FC)
hg38		Sabatini2015	sgCPT1C_4	KBM7	0.787406074291385	log2(FC)
hg38		Sabatini2015	sgCPT1C_5	KBM7	0.987178328293582	log2(FC)
hg38		Sabatini2015	sgCPT1C_6	KBM7	-0.237941184557557	log2(FC)
hg38		Sabatini2015	sgCPT1C_7	KBM7	-1.26599372519572	log2(FC)
hg38		Sabatini2015	sgCPT1C_8	KBM7	0.0890247142366916	log2(FC)
hg38		Sabatini2015	sgCPT1C_9	KBM7	0.397515809954969	log2(FC)
hg38		Sabatini2015	sgCPT2_1	KBM7	0.00844957806517904	log2(FC)
hg38		Sabatini2015	sgCPT2_10	KBM7	0.569258320481617	log2(FC)
hg38		Sabatini2015	sgCPT2_2	KBM7	0.541053038491911	log2(FC)
hg38		Sabatini2015	sgCPT2_3	KBM7	0.457399677887825	log2(FC)
hg38		Sabatini2015	sgCPT2_4	KBM7	0.196762038076933	log2(FC)
hg38		Sabatini2015	sgCPT2_5	KBM7	0.413214674362746	log2(FC)
hg38		Sabatini2015	sgCPT2_6	KBM7	0.588823349073769	log2(FC)
hg38		Sabatini2015	sgCPT2_7	KBM7	0.0692415503411604	log2(FC)
hg38		Sabatini2015	sgCPT2_8	KBM7	0.0542532676783037	log2(FC)
hg38		Sabatini2015	sgCPT2_9	KBM7	-0.180691324978849	log2(FC)
hg38		Sabatini2015	sgCPVL_1	KBM7	-1.07693095100135	log2(FC)
hg38		Sabatini2015	sgCPVL_10	KBM7	0.522802866975358	log2(FC)
hg38		Sabatini2015	sgCPVL_2	KBM7	-0.265804536827674	log2(FC)
hg38		Sabatini2015	sgCPVL_3	KBM7	0.704044624344152	log2(FC)
hg38		Sabatini2015	sgCPVL_4	KBM7	0.376050499937712	log2(FC)
hg38		Sabatini2015	sgCPVL_5	KBM7	0.5315601513074	log2(FC)
hg38		Sabatini2015	sgCPVL_6	KBM7	0.280101560011093	log2(FC)
hg38		Sabatini2015	sgCPVL_8	KBM7	0.423967942694874	log2(FC)
hg38		Sabatini2015	sgCPVL_9	KBM7	0.939764844056991	log2(FC)
hg38		Sabatini2015	sgCPXCR1_1	KBM7	0.119280004260173	log2(FC)
hg38		Sabatini2015	sgCPXCR1_10	KBM7	0.989577145136669	log2(FC)
hg38		Sabatini2015	sgCPXCR1_2	KBM7	0.0916232440460048	log2(FC)
hg38		Sabatini2015	sgCPXCR1_3	KBM7	0.5228532773113	log2(FC)
hg38		Sabatini2015	sgCPXCR1_4	KBM7	0.512443146137761	log2(FC)
hg38		Sabatini2015	sgCPXCR1_5	KBM7	0.00763857402960594	log2(FC)
hg38		Sabatini2015	sgCPXCR1_6	KBM7	0.0180070108111323	log2(FC)
hg38		Sabatini2015	sgCPXCR1_7	KBM7	0.211782039850257	log2(FC)
hg38		Sabatini2015	sgCPXCR1_8	KBM7	-0.0532407507057074	log2(FC)
hg38		Sabatini2015	sgCPXCR1_9	KBM7	-1.20466502968326	log2(FC)
hg38		Sabatini2015	sgCPXM1_1	KBM7	0.272831972272054	log2(FC)
hg38		Sabatini2015	sgCPXM1_10	KBM7	1.35815591966723	log2(FC)
hg38		Sabatini2015	sgCPXM1_2	KBM7	0.635699228265934	log2(FC)
hg38		Sabatini2015	sgCPXM1_3	KBM7	0.480093770556623	log2(FC)
hg38		Sabatini2015	sgCPXM1_4	KBM7	-0.19495581870333	log2(FC)
hg38		Sabatini2015	sgCPXM1_5	KBM7	-0.0492391705974191	log2(FC)
hg38		Sabatini2015	sgCPXM1_6	KBM7	-0.233577721598497	log2(FC)
hg38		Sabatini2015	sgCPXM1_7	KBM7	-1.15304600442744	log2(FC)
hg38		Sabatini2015	sgCPXM1_8	KBM7	0.243162404713255	log2(FC)
hg38		Sabatini2015	sgCPXM1_9	KBM7	0.0689298443107476	log2(FC)
hg38		Sabatini2015	sgCPXM2_1	KBM7	0.121226278916589	log2(FC)
hg38		Sabatini2015	sgCPXM2_10	KBM7	-0.0212977653288732	log2(FC)
hg38		Sabatini2015	sgCPXM2_2	KBM7	0.167143850535519	log2(FC)
hg38		Sabatini2015	sgCPXM2_3	KBM7	0.625178600893677	log2(FC)
hg38		Sabatini2015	sgCPXM2_4	KBM7	-0.0301779220868293	log2(FC)
hg38		Sabatini2015	sgCPXM2_5	KBM7	1.18834616326559	log2(FC)
hg38		Sabatini2015	sgCPXM2_6	KBM7	0.649844187184625	log2(FC)
hg38		Sabatini2015	sgCPXM2_7	KBM7	0.202817277156583	log2(FC)
hg38		Sabatini2015	sgCPXM2_8	KBM7	0.886137907325054	log2(FC)
hg38		Sabatini2015	sgCPXM2_9	KBM7	-0.116792273657924	log2(FC)
hg38		Sabatini2015	sgCPZ_1	KBM7	0.824376541290066	log2(FC)
hg38		Sabatini2015	sgCPZ_10	KBM7	0.0470035285989157	log2(FC)
hg38		Sabatini2015	sgCPZ_2	KBM7	0.356487003678176	log2(FC)
hg38		Sabatini2015	sgCPZ_3	KBM7	0.468170227063232	log2(FC)
hg38		Sabatini2015	sgCPZ_4	KBM7	0.557103955483521	log2(FC)
hg38		Sabatini2015	sgCPZ_5	KBM7	0.794041653295221	log2(FC)
hg38		Sabatini2015	sgCPZ_6	KBM7	0.628833359279087	log2(FC)
hg38		Sabatini2015	sgCPZ_7	KBM7	-0.484348564392601	log2(FC)
hg38		Sabatini2015	sgCPZ_8	KBM7	-0.522217772149213	log2(FC)
hg38		Sabatini2015	sgCPZ_9	KBM7	0.520815907106965	log2(FC)
hg38		Sabatini2015	sgCR1_1	KBM7	-0.52138730641104	log2(FC)
hg38		Sabatini2015	sgCR1_10	KBM7	0.302796479429341	log2(FC)
hg38		Sabatini2015	sgCR1_2	KBM7	0.950598392925378	log2(FC)
hg38		Sabatini2015	sgCR1_3	KBM7	-0.675970748608847	log2(FC)
hg38		Sabatini2015	sgCR1_4	KBM7	0.287413505359413	log2(FC)
hg38		Sabatini2015	sgCR1_5	KBM7	1.1765903215159	log2(FC)
hg38		Sabatini2015	sgCR1_6	KBM7	0.0208358764111827	log2(FC)
hg38		Sabatini2015	sgCR1_7	KBM7	-0.141188818936075	log2(FC)
hg38		Sabatini2015	sgCR1_8	KBM7	0.0772733338754189	log2(FC)
hg38		Sabatini2015	sgCR1_9	KBM7	0.251737608213143	log2(FC)
hg38		Sabatini2015	sgCR1L_1	KBM7	-0.873806163185409	log2(FC)
hg38		Sabatini2015	sgCR1L_10	KBM7	0.304449368182858	log2(FC)
hg38		Sabatini2015	sgCR1L_2	KBM7	0.139083425403815	log2(FC)
hg38		Sabatini2015	sgCR1L_4	KBM7	-0.247727418396007	log2(FC)
hg38		Sabatini2015	sgCR1L_5	KBM7	-0.311204959620282	log2(FC)
hg38		Sabatini2015	sgCR1L_6	KBM7	-0.250601313850117	log2(FC)
hg38		Sabatini2015	sgCR1L_7	KBM7	0.655329481854089	log2(FC)
hg38		Sabatini2015	sgCR1L_8	KBM7	-0.117078664733979	log2(FC)
hg38		Sabatini2015	sgCR2_1	KBM7	0.168131930872762	log2(FC)
hg38		Sabatini2015	sgCR2_2	KBM7	0.491618128134574	log2(FC)
hg38		Sabatini2015	sgCR2_3	KBM7	0.766016658014398	log2(FC)
hg38		Sabatini2015	sgCR2_4	KBM7	0.238319937134735	log2(FC)
hg38		Sabatini2015	sgCR2_5	KBM7	-0.129174830098995	log2(FC)
hg38		Sabatini2015	sgCR2_6	KBM7	0.23811746007849	log2(FC)
hg38		Sabatini2015	sgCR2_7	KBM7	0.397963233712793	log2(FC)
hg38		Sabatini2015	sgCR2_8	KBM7	0.135060942999462	log2(FC)
hg38		Sabatini2015	sgCR2_9	KBM7	0.201622207496573	log2(FC)
hg38		Sabatini2015	sgCRABP1_1	KBM7	0.10317878000291	log2(FC)
hg38		Sabatini2015	sgCRABP1_10	KBM7	-0.519315022343773	log2(FC)
hg38		Sabatini2015	sgCRABP1_2	KBM7	-1.6106573893591	log2(FC)
hg38		Sabatini2015	sgCRABP1_3	KBM7	0.795834259140167	log2(FC)
hg38		Sabatini2015	sgCRABP1_4	KBM7	-0.618388218096447	log2(FC)
hg38		Sabatini2015	sgCRABP1_6	KBM7	0.393296057374916	log2(FC)
hg38		Sabatini2015	sgCRABP1_7	KBM7	-0.720585885974763	log2(FC)
hg38		Sabatini2015	sgCRABP1_8	KBM7	-0.0145268073514374	log2(FC)
hg38		Sabatini2015	sgCRABP1_9	KBM7	0.303622975756546	log2(FC)
hg38		Sabatini2015	sgCRABP2_1	KBM7	0.458027802104322	log2(FC)
hg38		Sabatini2015	sgCRABP2_10	KBM7	0.819763389279187	log2(FC)
hg38		Sabatini2015	sgCRABP2_2	KBM7	-0.125762427162476	log2(FC)
hg38		Sabatini2015	sgCRABP2_3	KBM7	-0.492560423551079	log2(FC)
hg38		Sabatini2015	sgCRABP2_4	KBM7	-0.0482296899229475	log2(FC)
hg38		Sabatini2015	sgCRABP2_5	KBM7	-0.0204977446447822	log2(FC)
hg38		Sabatini2015	sgCRABP2_6	KBM7	-0.157778642052422	log2(FC)
hg38		Sabatini2015	sgCRABP2_7	KBM7	0.293572770013888	log2(FC)
hg38		Sabatini2015	sgCRABP2_8	KBM7	0.506587380198949	log2(FC)
hg38		Sabatini2015	sgCRABP2_9	KBM7	-0.753884805601403	log2(FC)
hg38		Sabatini2015	sgCRADD_1	KBM7	-1.55609455146277	log2(FC)
hg38		Sabatini2015	sgCRADD_10	KBM7	0.595908541982284	log2(FC)
hg38		Sabatini2015	sgCRADD_2	KBM7	0.550847863616659	log2(FC)
hg38		Sabatini2015	sgCRADD_3	KBM7	0.105618716735664	log2(FC)
hg38		Sabatini2015	sgCRADD_4	KBM7	0.354021775710755	log2(FC)
hg38		Sabatini2015	sgCRADD_5	KBM7	0.596492943962616	log2(FC)
hg38		Sabatini2015	sgCRADD_6	KBM7	0.543666819432893	log2(FC)
hg38		Sabatini2015	sgCRADD_7	KBM7	0.323519627223612	log2(FC)
hg38		Sabatini2015	sgCRADD_8	KBM7	0.727752443001117	log2(FC)
hg38		Sabatini2015	sgCRADD_9	KBM7	-0.119175653898583	log2(FC)
hg38		Sabatini2015	sgCRAMP1L_1	KBM7	0.0307351569402067	log2(FC)
hg38		Sabatini2015	sgCRAMP1L_10	KBM7	1.23197892578496	log2(FC)
hg38		Sabatini2015	sgCRAMP1L_2	KBM7	0.267891508672937	log2(FC)
hg38		Sabatini2015	sgCRAMP1L_3	KBM7	0.710535199501177	log2(FC)
hg38		Sabatini2015	sgCRAMP1L_4	KBM7	-2.38337358970881	log2(FC)
hg38		Sabatini2015	sgCRAMP1L_6	KBM7	-0.320889011292325	log2(FC)
hg38		Sabatini2015	sgCRAMP1L_7	KBM7	1.67424840071757	log2(FC)
hg38		Sabatini2015	sgCRAMP1L_8	KBM7	0.174954007176015	log2(FC)
hg38		Sabatini2015	sgCRAMP1L_9	KBM7	0.836021040897634	log2(FC)
hg38		Sabatini2015	sgCRAT_1	KBM7	-0.726255736231694	log2(FC)
hg38		Sabatini2015	sgCRAT_10	KBM7	-0.487598992954757	log2(FC)
hg38		Sabatini2015	sgCRAT_2	KBM7	-0.0683152005496939	log2(FC)
hg38		Sabatini2015	sgCRAT_3	KBM7	-0.198768318162405	log2(FC)
hg38		Sabatini2015	sgCRAT_4	KBM7	0.0115605067161184	log2(FC)
hg38		Sabatini2015	sgCRAT_5	KBM7	-0.0421695624205661	log2(FC)
hg38		Sabatini2015	sgCRAT_6	KBM7	-0.137947124183177	log2(FC)
hg38		Sabatini2015	sgCRAT_7	KBM7	0.0849827583167599	log2(FC)
hg38		Sabatini2015	sgCRAT_8	KBM7	-0.0737235517660378	log2(FC)
hg38		Sabatini2015	sgCRAT_9	KBM7	0.0998005410798171	log2(FC)
hg38		Sabatini2015	sgCRB1_1	KBM7	0.0111280760277636	log2(FC)
hg38		Sabatini2015	sgCRB1_10	KBM7	0.306131452401016	log2(FC)
hg38		Sabatini2015	sgCRB1_2	KBM7	0.035204580282928	log2(FC)
hg38		Sabatini2015	sgCRB1_3	KBM7	0.666326412621322	log2(FC)
hg38		Sabatini2015	sgCRB1_4	KBM7	0.165577452154466	log2(FC)
hg38		Sabatini2015	sgCRB1_5	KBM7	-0.36078423160054	log2(FC)
hg38		Sabatini2015	sgCRB1_6	KBM7	-0.078985523406326	log2(FC)
hg38		Sabatini2015	sgCRB1_7	KBM7	-0.351780148217485	log2(FC)
hg38		Sabatini2015	sgCRB1_8	KBM7	0.151023616792473	log2(FC)
hg38		Sabatini2015	sgCRB1_9	KBM7	0.194616445567479	log2(FC)
hg38		Sabatini2015	sgCRB2_10	KBM7	-0.313514454373802	log2(FC)
hg38		Sabatini2015	sgCRB2_2	KBM7	0.692488290628679	log2(FC)
hg38		Sabatini2015	sgCRB2_3	KBM7	-2.52607778431121	log2(FC)
hg38		Sabatini2015	sgCRB2_4	KBM7	0.536440294843872	log2(FC)
hg38		Sabatini2015	sgCRB2_5	KBM7	0.151987662963253	log2(FC)
hg38		Sabatini2015	sgCRB2_6	KBM7	-0.849777673790974	log2(FC)
hg38		Sabatini2015	sgCRB2_7	KBM7	-0.784728730991575	log2(FC)
hg38		Sabatini2015	sgCRB2_8	KBM7	0.429349028758019	log2(FC)
hg38		Sabatini2015	sgCRB2_9	KBM7	-0.0841614798763687	log2(FC)
hg38		Sabatini2015	sgCRB3_1	KBM7	0.293928212883423	log2(FC)
hg38		Sabatini2015	sgCRB3_10	KBM7	0.253999401995844	log2(FC)
hg38		Sabatini2015	sgCRB3_3	KBM7	-0.63305170716954	log2(FC)
hg38		Sabatini2015	sgCRB3_4	KBM7	0.297524418690668	log2(FC)
hg38		Sabatini2015	sgCRB3_5	KBM7	0.265047749091355	log2(FC)
hg38		Sabatini2015	sgCRB3_6	KBM7	0.459337292927723	log2(FC)
hg38		Sabatini2015	sgCRB3_7	KBM7	0.373910593407113	log2(FC)
hg38		Sabatini2015	sgCRB3_8	KBM7	0.446767750331008	log2(FC)
hg38		Sabatini2015	sgCRB3_9	KBM7	0.0424609995909212	log2(FC)
hg38		Sabatini2015	sgCRBN_1	KBM7	-1.11432495612201	log2(FC)
hg38		Sabatini2015	sgCRBN_10	KBM7	-0.657029836131958	log2(FC)
hg38		Sabatini2015	sgCRBN_2	KBM7	-0.816042717119226	log2(FC)
hg38		Sabatini2015	sgCRBN_3	KBM7	0.302954476781088	log2(FC)
hg38		Sabatini2015	sgCRBN_4	KBM7	-0.238178355339623	log2(FC)
hg38		Sabatini2015	sgCRBN_5	KBM7	-0.25619533032334	log2(FC)
hg38		Sabatini2015	sgCRBN_6	KBM7	0.30690690420084	log2(FC)
hg38		Sabatini2015	sgCRBN_7	KBM7	0.439129147366451	log2(FC)
hg38		Sabatini2015	sgCRBN_8	KBM7	0.305934868696551	log2(FC)
hg38		Sabatini2015	sgCRBN_9	KBM7	-0.00709935885776458	log2(FC)
hg38		Sabatini2015	sgCRCP_10	KBM7	-0.158395879494749	log2(FC)
hg38		Sabatini2015	sgCRCP_4	KBM7	-4.00535622145985	log2(FC)
hg38		Sabatini2015	sgCRCP_5	KBM7	-0.562318603421769	log2(FC)
hg38		Sabatini2015	sgCRCP_6	KBM7	-0.355368051188052	log2(FC)
hg38		Sabatini2015	sgCRCP_7	KBM7	-2.18807105598002	log2(FC)
hg38		Sabatini2015	sgCRCP_8	KBM7	-0.174820518749793	log2(FC)
hg38		Sabatini2015	sgCRCP_9	KBM7	0.120014725471591	log2(FC)
hg38		Sabatini2015	sgCRCT1_1	KBM7	-0.507563896394991	log2(FC)
hg38		Sabatini2015	sgCRCT1_10	KBM7	0.553019374962025	log2(FC)
hg38		Sabatini2015	sgCRCT1_2	KBM7	-0.395746682722134	log2(FC)
hg38		Sabatini2015	sgCRCT1_3	KBM7	-2.03535720322321	log2(FC)
hg38		Sabatini2015	sgCRCT1_5	KBM7	0.125864457930935	log2(FC)
hg38		Sabatini2015	sgCRCT1_6	KBM7	1.35309774945262	log2(FC)
hg38		Sabatini2015	sgCRCT1_7	KBM7	-0.241609374290013	log2(FC)
hg38		Sabatini2015	sgCRCT1_8	KBM7	0.658868610551727	log2(FC)
hg38		Sabatini2015	sgCRCT1_9	KBM7	0.363459074200006	log2(FC)
hg38		Sabatini2015	sgCREB1_1	KBM7	0.799574318680548	log2(FC)
hg38		Sabatini2015	sgCREB1_10	KBM7	0.80838490732171	log2(FC)
hg38		Sabatini2015	sgCREB1_2	KBM7	0.343798239121354	log2(FC)
hg38		Sabatini2015	sgCREB1_3	KBM7	-0.589927694928068	log2(FC)
hg38		Sabatini2015	sgCREB1_4	KBM7	-0.529868256603482	log2(FC)
hg38		Sabatini2015	sgCREB1_5	KBM7	0.518494764957917	log2(FC)
hg38		Sabatini2015	sgCREB1_6	KBM7	0.281667625048907	log2(FC)
hg38		Sabatini2015	sgCREB1_7	KBM7	0.241463047709363	log2(FC)
hg38		Sabatini2015	sgCREB1_8	KBM7	0.580365177675694	log2(FC)
hg38		Sabatini2015	sgCREB1_9	KBM7	0.931036251432691	log2(FC)
hg38		Sabatini2015	sgCREB3_1	KBM7	-0.678881774437202	log2(FC)
hg38		Sabatini2015	sgCREB3_10	KBM7	-1.84231485656235	log2(FC)
hg38		Sabatini2015	sgCREB3_2	KBM7	-0.543615877013138	log2(FC)
hg38		Sabatini2015	sgCREB3_3	KBM7	-0.288790053596629	log2(FC)
hg38		Sabatini2015	sgCREB3_4	KBM7	-0.960017093126184	log2(FC)
hg38		Sabatini2015	sgCREB3_5	KBM7	-0.380349300414256	log2(FC)
hg38		Sabatini2015	sgCREB3_6	KBM7	-0.935848271255458	log2(FC)
hg38		Sabatini2015	sgCREB3_7	KBM7	-0.126385759352482	log2(FC)
hg38		Sabatini2015	sgCREB3_8	KBM7	0.0691993850129131	log2(FC)
hg38		Sabatini2015	sgCREB3_9	KBM7	-0.492807884107584	log2(FC)
hg38		Sabatini2015	sgCREB3L1_1	KBM7	-1.37964325885186	log2(FC)
hg38		Sabatini2015	sgCREB3L1_10	KBM7	-1.93945132579022	log2(FC)
hg38		Sabatini2015	sgCREB3L1_2	KBM7	0.242680496649687	log2(FC)
hg38		Sabatini2015	sgCREB3L1_3	KBM7	0.474758979596661	log2(FC)
hg38		Sabatini2015	sgCREB3L1_4	KBM7	0.131159291317181	log2(FC)
hg38		Sabatini2015	sgCREB3L1_5	KBM7	-0.117476038543347	log2(FC)
hg38		Sabatini2015	sgCREB3L1_6	KBM7	-2.4725218189739	log2(FC)
hg38		Sabatini2015	sgCREB3L1_7	KBM7	-0.785723075948498	log2(FC)
hg38		Sabatini2015	sgCREB3L1_8	KBM7	0.221513027200786	log2(FC)
hg38		Sabatini2015	sgCREB3L1_9	KBM7	-1.53909214472226	log2(FC)
hg38		Sabatini2015	sgCREB3L2_1	KBM7	0.224111191048988	log2(FC)
hg38		Sabatini2015	sgCREB3L2_10	KBM7	0.548788687271517	log2(FC)
hg38		Sabatini2015	sgCREB3L2_2	KBM7	0.209061524443238	log2(FC)
hg38		Sabatini2015	sgCREB3L2_3	KBM7	0.823228976452404	log2(FC)
hg38		Sabatini2015	sgCREB3L2_4	KBM7	0.178723578486811	log2(FC)
hg38		Sabatini2015	sgCREB3L2_5	KBM7	0.337814854703558	log2(FC)
hg38		Sabatini2015	sgCREB3L2_6	KBM7	-0.219082697335143	log2(FC)
hg38		Sabatini2015	sgCREB3L2_7	KBM7	0.139983141704188	log2(FC)
hg38		Sabatini2015	sgCREB3L2_8	KBM7	0.982249799878059	log2(FC)
hg38		Sabatini2015	sgCREB3L2_9	KBM7	0.842669253596587	log2(FC)
hg38		Sabatini2015	sgCREB3L3_1	KBM7	0.143300446088033	log2(FC)
hg38		Sabatini2015	sgCREB3L3_10	KBM7	-0.929315301416225	log2(FC)
hg38		Sabatini2015	sgCREB3L3_2	KBM7	-0.00467330293880157	log2(FC)
hg38		Sabatini2015	sgCREB3L3_3	KBM7	0.169938861648163	log2(FC)
hg38		Sabatini2015	sgCREB3L3_4	KBM7	-0.612387145460342	log2(FC)
hg38		Sabatini2015	sgCREB3L3_5	KBM7	0.775706163567809	log2(FC)
hg38		Sabatini2015	sgCREB3L3_6	KBM7	-0.178770705388031	log2(FC)
hg38		Sabatini2015	sgCREB3L3_7	KBM7	-2.14094055078757	log2(FC)
hg38		Sabatini2015	sgCREB3L3_8	KBM7	-0.305791034140267	log2(FC)
hg38		Sabatini2015	sgCREB3L3_9	KBM7	-0.0933039207355543	log2(FC)
hg38		Sabatini2015	sgCREB3L4_10	KBM7	0.185845391204352	log2(FC)
hg38		Sabatini2015	sgCREB3L4_2	KBM7	0.325972579390986	log2(FC)
hg38		Sabatini2015	sgCREB3L4_3	KBM7	-0.786104463840717	log2(FC)
hg38		Sabatini2015	sgCREB3L4_4	KBM7	0.663698453598803	log2(FC)
hg38		Sabatini2015	sgCREB3L4_5	KBM7	-0.0925546633617208	log2(FC)
hg38		Sabatini2015	sgCREB3L4_6	KBM7	-0.129050004751049	log2(FC)
hg38		Sabatini2015	sgCREB3L4_8	KBM7	-0.735090246394982	log2(FC)
hg38		Sabatini2015	sgCREB3L4_9	KBM7	0.411112237252415	log2(FC)
hg38		Sabatini2015	sgCREB5_1	KBM7	0.804649646593282	log2(FC)
hg38		Sabatini2015	sgCREB5_2	KBM7	-2.43831562873596	log2(FC)
hg38		Sabatini2015	sgCREB5_3	KBM7	-0.13467034739644	log2(FC)
hg38		Sabatini2015	sgCREB5_4	KBM7	-0.860016858295812	log2(FC)
hg38		Sabatini2015	sgCREB5_5	KBM7	0.507763455227028	log2(FC)
hg38		Sabatini2015	sgCREB5_6	KBM7	-0.330145254450766	log2(FC)
hg38		Sabatini2015	sgCREB5_7	KBM7	-3.71833623621862	log2(FC)
hg38		Sabatini2015	sgCREB5_8	KBM7	0.00340412618255087	log2(FC)
hg38		Sabatini2015	sgCREB5_9	KBM7	0.0450480360320499	log2(FC)
hg38		Sabatini2015	sgCREBBP_1	KBM7	-1.22206469512608	log2(FC)
hg38		Sabatini2015	sgCREBBP_10	KBM7	-1.55441106871038	log2(FC)
hg38		Sabatini2015	sgCREBBP_2	KBM7	-2.10328800930818	log2(FC)
hg38		Sabatini2015	sgCREBBP_3	KBM7	-1.37814785053876	log2(FC)
hg38		Sabatini2015	sgCREBBP_4	KBM7	-2.5781234252107	log2(FC)
hg38		Sabatini2015	sgCREBBP_5	KBM7	-2.11399880122011	log2(FC)
hg38		Sabatini2015	sgCREBBP_6	KBM7	-1.04424969642201	log2(FC)
hg38		Sabatini2015	sgCREBBP_7	KBM7	-6.32225618792158	log2(FC)
hg38		Sabatini2015	sgCREBBP_8	KBM7	0.422718468731274	log2(FC)
hg38		Sabatini2015	sgCREBL2_10	KBM7	-0.154744291899469	log2(FC)
hg38		Sabatini2015	sgCREBL2_2	KBM7	-0.280796954427606	log2(FC)
hg38		Sabatini2015	sgCREBL2_3	KBM7	0.343828263906924	log2(FC)
hg38		Sabatini2015	sgCREBL2_4	KBM7	-0.011014238879717	log2(FC)
hg38		Sabatini2015	sgCREBL2_5	KBM7	0.450021685119639	log2(FC)
hg38		Sabatini2015	sgCREBL2_6	KBM7	0.543788243645958	log2(FC)
hg38		Sabatini2015	sgCREBL2_7	KBM7	0.0662791364852993	log2(FC)
hg38		Sabatini2015	sgCREBL2_8	KBM7	0.352361774412616	log2(FC)
hg38		Sabatini2015	sgCREBL2_9	KBM7	0.296802914053372	log2(FC)
hg38		Sabatini2015	sgCREBRF_1	KBM7	-0.00418113499979711	log2(FC)
hg38		Sabatini2015	sgCREBRF_10	KBM7	0.234763499262305	log2(FC)
hg38		Sabatini2015	sgCREBRF_2	KBM7	0.389342610640905	log2(FC)
hg38		Sabatini2015	sgCREBRF_3	KBM7	0.108421188452297	log2(FC)
hg38		Sabatini2015	sgCREBRF_5	KBM7	-1.83481630417067	log2(FC)
hg38		Sabatini2015	sgCREBRF_6	KBM7	0.0793602730665086	log2(FC)
hg38		Sabatini2015	sgCREBRF_7	KBM7	0.0222428727756827	log2(FC)
hg38		Sabatini2015	sgCREBRF_8	KBM7	-0.574865550192344	log2(FC)
hg38		Sabatini2015	sgCREBRF_9	KBM7	0.110318865670812	log2(FC)
hg38		Sabatini2015	sgCREBZF_10	KBM7	-0.0951203313818143	log2(FC)
hg38		Sabatini2015	sgCREBZF_4	KBM7	0.187452715309557	log2(FC)
hg38		Sabatini2015	sgCREBZF_6	KBM7	-1.40689052302888	log2(FC)
hg38		Sabatini2015	sgCREBZF_7	KBM7	-1.91811981285938	log2(FC)
hg38		Sabatini2015	sgCREBZF_8	KBM7	0.961910864849064	log2(FC)
hg38		Sabatini2015	sgCREBZF_9	KBM7	-1.31676937673723	log2(FC)
hg38		Sabatini2015	sgCREG1_1	KBM7	0.356879575285783	log2(FC)
hg38		Sabatini2015	sgCREG1_10	KBM7	-0.391463849689967	log2(FC)
hg38		Sabatini2015	sgCREG1_2	KBM7	-0.0586606768596513	log2(FC)
hg38		Sabatini2015	sgCREG1_3	KBM7	-0.141039819904601	log2(FC)
hg38		Sabatini2015	sgCREG1_4	KBM7	0.71213609386898	log2(FC)
hg38		Sabatini2015	sgCREG1_6	KBM7	0.780774030737366	log2(FC)
hg38		Sabatini2015	sgCREG1_7	KBM7	-0.470405818539371	log2(FC)
hg38		Sabatini2015	sgCREG1_8	KBM7	0.157945620998599	log2(FC)
hg38		Sabatini2015	sgCREG1_9	KBM7	0.821002330867162	log2(FC)
hg38		Sabatini2015	sgCREG2_1	KBM7	-0.472993735186565	log2(FC)
hg38		Sabatini2015	sgCREG2_10	KBM7	0.45733389053951	log2(FC)
hg38		Sabatini2015	sgCREG2_2	KBM7	-0.675807630847253	log2(FC)
hg38		Sabatini2015	sgCREG2_3	KBM7	0.48055698938895	log2(FC)
hg38		Sabatini2015	sgCREG2_4	KBM7	0.956615877349803	log2(FC)
hg38		Sabatini2015	sgCREG2_5	KBM7	0.205682952911954	log2(FC)
hg38		Sabatini2015	sgCREG2_6	KBM7	-0.790736869206393	log2(FC)
hg38		Sabatini2015	sgCREG2_7	KBM7	0.170260206066515	log2(FC)
hg38		Sabatini2015	sgCREG2_8	KBM7	0.203677817021577	log2(FC)
hg38		Sabatini2015	sgCREG2_9	KBM7	-0.373029517137954	log2(FC)
hg38		Sabatini2015	sgCRELD1_10	KBM7	0.370069954830636	log2(FC)
hg38		Sabatini2015	sgCRELD1_3	KBM7	0.366028882391932	log2(FC)
hg38		Sabatini2015	sgCRELD1_4	KBM7	-2.40775689506077	log2(FC)
hg38		Sabatini2015	sgCRELD1_5	KBM7	-1.57173650130291	log2(FC)
hg38		Sabatini2015	sgCRELD1_6	KBM7	-0.752241114514306	log2(FC)
hg38		Sabatini2015	sgCRELD1_7	KBM7	-0.138635159348061	log2(FC)
hg38		Sabatini2015	sgCRELD1_8	KBM7	0.630896310291391	log2(FC)
hg38		Sabatini2015	sgCRELD1_9	KBM7	-0.284548645773455	log2(FC)
hg38		Sabatini2015	sgCRELD2_1	KBM7	-1.39787085496148	log2(FC)
hg38		Sabatini2015	sgCRELD2_10	KBM7	0.0393507785976965	log2(FC)
hg38		Sabatini2015	sgCRELD2_2	KBM7	1.02316214876524	log2(FC)
hg38		Sabatini2015	sgCRELD2_3	KBM7	-1.51209355487551	log2(FC)
hg38		Sabatini2015	sgCRELD2_4	KBM7	0.284556029673749	log2(FC)
hg38		Sabatini2015	sgCRELD2_5	KBM7	0.635060138908149	log2(FC)
hg38		Sabatini2015	sgCRELD2_7	KBM7	0.121558749126133	log2(FC)
hg38		Sabatini2015	sgCRELD2_8	KBM7	0.0461014076204577	log2(FC)
hg38		Sabatini2015	sgCRELD2_9	KBM7	0.478008419388484	log2(FC)
hg38		Sabatini2015	sgCREM_1	KBM7	0.334305280376645	log2(FC)
hg38		Sabatini2015	sgCREM_10	KBM7	0.301966391059989	log2(FC)
hg38		Sabatini2015	sgCREM_2	KBM7	0.587248973880839	log2(FC)
hg38		Sabatini2015	sgCREM_3	KBM7	0.051389218435199	log2(FC)
hg38		Sabatini2015	sgCREM_4	KBM7	0.614570736512965	log2(FC)
hg38		Sabatini2015	sgCREM_5	KBM7	-0.111555625291777	log2(FC)
hg38		Sabatini2015	sgCREM_6	KBM7	0.170797962054739	log2(FC)
hg38		Sabatini2015	sgCREM_7	KBM7	-0.665638813128961	log2(FC)
hg38		Sabatini2015	sgCREM_8	KBM7	-1.52635063443796	log2(FC)
hg38		Sabatini2015	sgCREM_9	KBM7	-0.426120331765653	log2(FC)
hg38		Sabatini2015	sgCRH_1	KBM7	0.207138632341566	log2(FC)
hg38		Sabatini2015	sgCRH_10	KBM7	-1.54042890186297	log2(FC)
hg38		Sabatini2015	sgCRH_2	KBM7	-0.542861513715369	log2(FC)
hg38		Sabatini2015	sgCRH_3	KBM7	0.121849212978953	log2(FC)
hg38		Sabatini2015	sgCRH_4	KBM7	0.100262712677902	log2(FC)
hg38		Sabatini2015	sgCRH_5	KBM7	-0.576005318695699	log2(FC)
hg38		Sabatini2015	sgCRH_6	KBM7	-0.316291390560904	log2(FC)
hg38		Sabatini2015	sgCRH_7	KBM7	-0.336787998413186	log2(FC)
hg38		Sabatini2015	sgCRH_9	KBM7	-0.251020665374998	log2(FC)
hg38		Sabatini2015	sgCRHBP_1	KBM7	-0.458318199222743	log2(FC)
hg38		Sabatini2015	sgCRHBP_10	KBM7	0.207400903064294	log2(FC)
hg38		Sabatini2015	sgCRHBP_3	KBM7	0.0364067382616373	log2(FC)
hg38		Sabatini2015	sgCRHBP_4	KBM7	-0.385645219634566	log2(FC)
hg38		Sabatini2015	sgCRHBP_5	KBM7	0.0373577116453174	log2(FC)
hg38		Sabatini2015	sgCRHBP_6	KBM7	0.352247605031507	log2(FC)
hg38		Sabatini2015	sgCRHBP_7	KBM7	0.212111704334122	log2(FC)
hg38		Sabatini2015	sgCRHBP_8	KBM7	-0.181184238669958	log2(FC)
hg38		Sabatini2015	sgCRHBP_9	KBM7	0.373301360835848	log2(FC)
hg38		Sabatini2015	sgCRHR1_1	KBM7	0.0610637997951969	log2(FC)
hg38		Sabatini2015	sgCRHR1_10	KBM7	0.841628622590677	log2(FC)
hg38		Sabatini2015	sgCRHR1_2	KBM7	0.422967713424174	log2(FC)
hg38		Sabatini2015	sgCRHR1_3	KBM7	-1.00293846900834	log2(FC)
hg38		Sabatini2015	sgCRHR1_4	KBM7	0.327159838497318	log2(FC)
hg38		Sabatini2015	sgCRHR1_5	KBM7	0.301493320893613	log2(FC)
hg38		Sabatini2015	sgCRHR1_6	KBM7	0.274944470891669	log2(FC)
hg38		Sabatini2015	sgCRHR1_7	KBM7	-0.0476699068944541	log2(FC)
hg38		Sabatini2015	sgCRHR1_8	KBM7	-0.446597637415351	log2(FC)
hg38		Sabatini2015	sgCRHR1_9	KBM7	0.620648594780704	log2(FC)
hg38		Sabatini2015	sgCRHR2_1	KBM7	-2.80094670357743	log2(FC)
hg38		Sabatini2015	sgCRHR2_10	KBM7	0.373388555763053	log2(FC)
hg38		Sabatini2015	sgCRHR2_2	KBM7	-0.922480945242466	log2(FC)
hg38		Sabatini2015	sgCRHR2_3	KBM7	-0.661710055483678	log2(FC)
hg38		Sabatini2015	sgCRHR2_4	KBM7	-1.23505628964274	log2(FC)
hg38		Sabatini2015	sgCRHR2_5	KBM7	0.0348908962819035	log2(FC)
hg38		Sabatini2015	sgCRHR2_6	KBM7	-0.32890044202586	log2(FC)
hg38		Sabatini2015	sgCRHR2_7	KBM7	0.120119322404906	log2(FC)
hg38		Sabatini2015	sgCRHR2_8	KBM7	-0.349436553897232	log2(FC)
hg38		Sabatini2015	sgCRHR2_9	KBM7	0.556125015277004	log2(FC)
hg38		Sabatini2015	sgCRIM1_1	KBM7	0.534127917533955	log2(FC)
hg38		Sabatini2015	sgCRIM1_10	KBM7	-0.0805409688136452	log2(FC)
hg38		Sabatini2015	sgCRIM1_2	KBM7	-0.645661756024783	log2(FC)
hg38		Sabatini2015	sgCRIM1_3	KBM7	0.305042387974684	log2(FC)
hg38		Sabatini2015	sgCRIM1_4	KBM7	0.0728689458456505	log2(FC)
hg38		Sabatini2015	sgCRIM1_5	KBM7	-0.832803671606196	log2(FC)
hg38		Sabatini2015	sgCRIM1_6	KBM7	0.0239593453647041	log2(FC)
hg38		Sabatini2015	sgCRIM1_7	KBM7	0.386988117522249	log2(FC)
hg38		Sabatini2015	sgCRIM1_8	KBM7	0.256106178124518	log2(FC)
hg38		Sabatini2015	sgCRIM1_9	KBM7	-0.0448064045650405	log2(FC)
hg38		Sabatini2015	sgCRIP1_1	KBM7	0.605858465640683	log2(FC)
hg38		Sabatini2015	sgCRIP1_10	KBM7	-0.0689973093708203	log2(FC)
hg38		Sabatini2015	sgCRIP1_2	KBM7	0.385336711483947	log2(FC)
hg38		Sabatini2015	sgCRIP1_3	KBM7	-0.131373912252249	log2(FC)
hg38		Sabatini2015	sgCRIP1_4	KBM7	0.138616305940282	log2(FC)
hg38		Sabatini2015	sgCRIP1_5	KBM7	0.309036408570043	log2(FC)
hg38		Sabatini2015	sgCRIP1_6	KBM7	0.378949787576151	log2(FC)
hg38		Sabatini2015	sgCRIP1_7	KBM7	0.713274955086505	log2(FC)
hg38		Sabatini2015	sgCRIP1_8	KBM7	0.324495679369546	log2(FC)
hg38		Sabatini2015	sgCRIP1_9	KBM7	0.968266010662348	log2(FC)
hg38		Sabatini2015	sgCRIP2_10	KBM7	0.129443188996261	log2(FC)
hg38		Sabatini2015	sgCRIP2_2	KBM7	0.0500237277363557	log2(FC)
hg38		Sabatini2015	sgCRIP2_3	KBM7	0.42337458950317	log2(FC)
hg38		Sabatini2015	sgCRIP2_4	KBM7	0.81041073453761	log2(FC)
hg38		Sabatini2015	sgCRIP2_5	KBM7	-1.15637328576032	log2(FC)
hg38		Sabatini2015	sgCRIP2_6	KBM7	0.296901725563354	log2(FC)
hg38		Sabatini2015	sgCRIP2_7	KBM7	0.521293573449682	log2(FC)
hg38		Sabatini2015	sgCRIP2_8	KBM7	0.535583148472249	log2(FC)
hg38		Sabatini2015	sgCRIP2_9	KBM7	0.185983025897106	log2(FC)
hg38		Sabatini2015	sgCRIP3_1	KBM7	-1.23930433262545	log2(FC)
hg38		Sabatini2015	sgCRIP3_10	KBM7	-0.432366362404771	log2(FC)
hg38		Sabatini2015	sgCRIP3_2	KBM7	-0.39832573247639	log2(FC)
hg38		Sabatini2015	sgCRIP3_3	KBM7	0.275525149120836	log2(FC)
hg38		Sabatini2015	sgCRIP3_4	KBM7	-0.272350655432356	log2(FC)
hg38		Sabatini2015	sgCRIP3_5	KBM7	0.167420324411038	log2(FC)
hg38		Sabatini2015	sgCRIP3_6	KBM7	-0.614075363270939	log2(FC)
hg38		Sabatini2015	sgCRIP3_7	KBM7	1.26257150607515	log2(FC)
hg38		Sabatini2015	sgCRIP3_8	KBM7	0.345735297352807	log2(FC)
hg38		Sabatini2015	sgCRIP3_9	KBM7	-0.470541065431	log2(FC)
hg38		Sabatini2015	sgCRIPAK_1	KBM7	0.23629581466106	log2(FC)
hg38		Sabatini2015	sgCRIPAK_10	KBM7	1.27080012481269	log2(FC)
hg38		Sabatini2015	sgCRIPAK_2	KBM7	-0.0748009135074568	log2(FC)
hg38		Sabatini2015	sgCRIPAK_3	KBM7	0.336305192610209	log2(FC)
hg38		Sabatini2015	sgCRIPAK_4	KBM7	0.386110211832996	log2(FC)
hg38		Sabatini2015	sgCRIPAK_5	KBM7	-0.0176824326339618	log2(FC)
hg38		Sabatini2015	sgCRIPAK_6	KBM7	0.632939836337058	log2(FC)
hg38		Sabatini2015	sgCRIPAK_7	KBM7	0.333199371399884	log2(FC)
hg38		Sabatini2015	sgCRIPAK_8	KBM7	0.139532229045137	log2(FC)
hg38		Sabatini2015	sgCRIPAK_9	KBM7	0.428048418598168	log2(FC)
hg38		Sabatini2015	sgCRIPT_1	KBM7	-0.436417345513545	log2(FC)
hg38		Sabatini2015	sgCRIPT_2	KBM7	-0.288433387375856	log2(FC)
hg38		Sabatini2015	sgCRIPT_3	KBM7	0.543982369530583	log2(FC)
hg38		Sabatini2015	sgCRIPT_4	KBM7	-0.450385381667775	log2(FC)
hg38		Sabatini2015	sgCRIPT_5	KBM7	-0.0663368731352851	log2(FC)
hg38		Sabatini2015	sgCRIPT_6	KBM7	0.278496484702693	log2(FC)
hg38		Sabatini2015	sgCRIPT_7	KBM7	-0.0256354536557117	log2(FC)
hg38		Sabatini2015	sgCRISP1_1	KBM7	0.0102448153219835	log2(FC)
hg38		Sabatini2015	sgCRISP1_10	KBM7	-0.409053440693792	log2(FC)
hg38		Sabatini2015	sgCRISP1_2	KBM7	0.111243246263133	log2(FC)
hg38		Sabatini2015	sgCRISP1_4	KBM7	0.123261805825547	log2(FC)
hg38		Sabatini2015	sgCRISP1_5	KBM7	0.463522286497535	log2(FC)
hg38		Sabatini2015	sgCRISP1_6	KBM7	-0.699138826172069	log2(FC)
hg38		Sabatini2015	sgCRISP1_7	KBM7	0.0720618437038233	log2(FC)
hg38		Sabatini2015	sgCRISP1_8	KBM7	0.53105093682501	log2(FC)
hg38		Sabatini2015	sgCRISP1_9	KBM7	-0.00860675616027282	log2(FC)
hg38		Sabatini2015	sgCRISP2_1	KBM7	0.560167357915892	log2(FC)
hg38		Sabatini2015	sgCRISP2_10	KBM7	-0.288474873336978	log2(FC)
hg38		Sabatini2015	sgCRISP2_2	KBM7	0.33454135484391	log2(FC)
hg38		Sabatini2015	sgCRISP2_3	KBM7	0.906537532636352	log2(FC)
hg38		Sabatini2015	sgCRISP2_4	KBM7	-0.356661474748746	log2(FC)
hg38		Sabatini2015	sgCRISP2_5	KBM7	0.0715174749825216	log2(FC)
hg38		Sabatini2015	sgCRISP2_6	KBM7	0.116396321386572	log2(FC)
hg38		Sabatini2015	sgCRISP2_7	KBM7	-0.346128238285963	log2(FC)
hg38		Sabatini2015	sgCRISP2_8	KBM7	0.145977350686056	log2(FC)
hg38		Sabatini2015	sgCRISP2_9	KBM7	-0.161649085133695	log2(FC)
hg38		Sabatini2015	sgCRISP3_1	KBM7	0.854456375421748	log2(FC)
hg38		Sabatini2015	sgCRISP3_2	KBM7	-0.457269530130984	log2(FC)
hg38		Sabatini2015	sgCRISP3_3	KBM7	0.157075184292211	log2(FC)
hg38		Sabatini2015	sgCRISP3_4	KBM7	-0.423917743489139	log2(FC)
hg38		Sabatini2015	sgCRISP3_5	KBM7	0.543022775298436	log2(FC)
hg38		Sabatini2015	sgCRISP3_6	KBM7	0.466591094855561	log2(FC)
hg38		Sabatini2015	sgCRISP3_7	KBM7	0.26093029948109	log2(FC)
hg38		Sabatini2015	sgCRISP3_8	KBM7	0.260393207599865	log2(FC)
hg38		Sabatini2015	sgCRISP3_9	KBM7	-0.533524071476644	log2(FC)
hg38		Sabatini2015	sgCRISPLD1_1	KBM7	-0.297047085916712	log2(FC)
hg38		Sabatini2015	sgCRISPLD1_10	KBM7	0.271942096596973	log2(FC)
hg38		Sabatini2015	sgCRISPLD1_2	KBM7	-0.270034100082981	log2(FC)
hg38		Sabatini2015	sgCRISPLD1_3	KBM7	0.274124025196307	log2(FC)
hg38		Sabatini2015	sgCRISPLD1_4	KBM7	0.533603223750584	log2(FC)
hg38		Sabatini2015	sgCRISPLD1_5	KBM7	0.200776458056476	log2(FC)
hg38		Sabatini2015	sgCRISPLD1_6	KBM7	-0.0198130566642014	log2(FC)
hg38		Sabatini2015	sgCRISPLD1_7	KBM7	0.162692699215847	log2(FC)
hg38		Sabatini2015	sgCRISPLD1_9	KBM7	-0.0681749356095329	log2(FC)
hg38		Sabatini2015	sgCRISPLD2_1	KBM7	-0.383199616546468	log2(FC)
hg38		Sabatini2015	sgCRISPLD2_10	KBM7	0.602769128680332	log2(FC)
hg38		Sabatini2015	sgCRISPLD2_2	KBM7	-0.0891878122633222	log2(FC)
hg38		Sabatini2015	sgCRISPLD2_3	KBM7	-0.516770042084979	log2(FC)
hg38		Sabatini2015	sgCRISPLD2_4	KBM7	-0.0890037833019285	log2(FC)
hg38		Sabatini2015	sgCRISPLD2_5	KBM7	-0.80068271891341	log2(FC)
hg38		Sabatini2015	sgCRISPLD2_6	KBM7	0.0174264054983433	log2(FC)
hg38		Sabatini2015	sgCRISPLD2_7	KBM7	0.391785993460342	log2(FC)
hg38		Sabatini2015	sgCRISPLD2_8	KBM7	0.507608359567043	log2(FC)
hg38		Sabatini2015	sgCRISPLD2_9	KBM7	-0.00351428690912025	log2(FC)
hg38		Sabatini2015	sgCRK_10	KBM7	0.838495733105714	log2(FC)
hg38		Sabatini2015	sgCRK_2	KBM7	-0.129342253150078	log2(FC)
hg38		Sabatini2015	sgCRK_3	KBM7	0.285534547793903	log2(FC)
hg38		Sabatini2015	sgCRK_4	KBM7	0.117785118779871	log2(FC)
hg38		Sabatini2015	sgCRK_5	KBM7	-0.21927311660541	log2(FC)
hg38		Sabatini2015	sgCRK_6	KBM7	0.484711105964688	log2(FC)
hg38		Sabatini2015	sgCRK_7	KBM7	-0.160433254337229	log2(FC)
hg38		Sabatini2015	sgCRK_8	KBM7	-0.0434394775521916	log2(FC)
hg38		Sabatini2015	sgCRK_9	KBM7	-0.348533582026879	log2(FC)
hg38		Sabatini2015	sgCRKL_10	KBM7	-0.533696994291292	log2(FC)
hg38		Sabatini2015	sgCRKL_2	KBM7	0.274192839729081	log2(FC)
hg38		Sabatini2015	sgCRKL_3	KBM7	0.370111211820241	log2(FC)
hg38		Sabatini2015	sgCRKL_4	KBM7	0.265340779111658	log2(FC)
hg38		Sabatini2015	sgCRKL_5	KBM7	0.332915962566971	log2(FC)
hg38		Sabatini2015	sgCRKL_6	KBM7	-0.296390819275211	log2(FC)
hg38		Sabatini2015	sgCRKL_7	KBM7	0.0553896059860188	log2(FC)
hg38		Sabatini2015	sgCRKL_8	KBM7	-0.27727474283924	log2(FC)
hg38		Sabatini2015	sgCRKL_9	KBM7	-0.88084593831016	log2(FC)
hg38		Sabatini2015	sgCRLF1_1	KBM7	0.0665639209751742	log2(FC)
hg38		Sabatini2015	sgCRLF1_10	KBM7	0.255845642886833	log2(FC)
hg38		Sabatini2015	sgCRLF1_2	KBM7	0.343803457004214	log2(FC)
hg38		Sabatini2015	sgCRLF1_3	KBM7	0.200506857661011	log2(FC)
hg38		Sabatini2015	sgCRLF1_4	KBM7	0.0406449758599119	log2(FC)
hg38		Sabatini2015	sgCRLF1_6	KBM7	0.99382296612428	log2(FC)
hg38		Sabatini2015	sgCRLF1_7	KBM7	-0.934990112722392	log2(FC)
hg38		Sabatini2015	sgCRLF1_8	KBM7	0.35293586715433	log2(FC)
hg38		Sabatini2015	sgCRLF1_9	KBM7	-1.71731332558852	log2(FC)
hg38		Sabatini2015	sgCRLF3_1	KBM7	-0.00444072658071973	log2(FC)
hg38		Sabatini2015	sgCRLF3_2	KBM7	-0.558552865968166	log2(FC)
hg38		Sabatini2015	sgCRLF3_3	KBM7	0.489567579494415	log2(FC)
hg38		Sabatini2015	sgCRLF3_4	KBM7	0.225150524966865	log2(FC)
hg38		Sabatini2015	sgCRLF3_5	KBM7	-0.798616313631669	log2(FC)
hg38		Sabatini2015	sgCRLF3_7	KBM7	-0.867630042405688	log2(FC)
hg38		Sabatini2015	sgCRLF3_8	KBM7	0.291316341368984	log2(FC)
hg38		Sabatini2015	sgCRLF3_9	KBM7	-0.88555195040295	log2(FC)
hg38		Sabatini2015	sgCRLS1_1	KBM7	0.201270262488333	log2(FC)
hg38		Sabatini2015	sgCRLS1_10	KBM7	-1.06638021748599	log2(FC)
hg38		Sabatini2015	sgCRLS1_2	KBM7	-1.28802859261676	log2(FC)
hg38		Sabatini2015	sgCRLS1_3	KBM7	-0.690331487290209	log2(FC)
hg38		Sabatini2015	sgCRLS1_4	KBM7	-1.22335740234016	log2(FC)
hg38		Sabatini2015	sgCRLS1_5	KBM7	-0.412557881324591	log2(FC)
hg38		Sabatini2015	sgCRLS1_6	KBM7	-2.15642658981765	log2(FC)
hg38		Sabatini2015	sgCRLS1_7	KBM7	0.186022608179837	log2(FC)
hg38		Sabatini2015	sgCRLS1_8	KBM7	-0.486732886554109	log2(FC)
hg38		Sabatini2015	sgCRLS1_9	KBM7	-0.885980877131511	log2(FC)
hg38		Sabatini2015	sgCRMP1_1	KBM7	-0.0618219355236842	log2(FC)
hg38		Sabatini2015	sgCRMP1_10	KBM7	0.162957256502813	log2(FC)
hg38		Sabatini2015	sgCRMP1_2	KBM7	-0.250543148871744	log2(FC)
hg38		Sabatini2015	sgCRMP1_3	KBM7	-3.14131955605861	log2(FC)
hg38		Sabatini2015	sgCRMP1_4	KBM7	0.467116395722811	log2(FC)
hg38		Sabatini2015	sgCRMP1_5	KBM7	-0.985457104598841	log2(FC)
hg38		Sabatini2015	sgCRMP1_6	KBM7	0.0517427768344415	log2(FC)
hg38		Sabatini2015	sgCRMP1_8	KBM7	-0.632086253417934	log2(FC)
hg38		Sabatini2015	sgCRNKL1_10	KBM7	-2.24885259237433	log2(FC)
hg38		Sabatini2015	sgCRNKL1_2	KBM7	0.202241064791132	log2(FC)
hg38		Sabatini2015	sgCRNKL1_3	KBM7	-2.8346044391228	log2(FC)
hg38		Sabatini2015	sgCRNKL1_4	KBM7	-0.717530779058058	log2(FC)
hg38		Sabatini2015	sgCRNKL1_5	KBM7	-1.09018663022398	log2(FC)
hg38		Sabatini2015	sgCRNKL1_6	KBM7	-2.25280155072753	log2(FC)
hg38		Sabatini2015	sgCRNKL1_7	KBM7	0.565004729555654	log2(FC)
hg38		Sabatini2015	sgCRNKL1_8	KBM7	0.151231618380259	log2(FC)
hg38		Sabatini2015	sgCRNKL1_9	KBM7	-1.34379687757997	log2(FC)
hg38		Sabatini2015	sgCRNN_1	KBM7	-0.303429002204332	log2(FC)
hg38		Sabatini2015	sgCRNN_10	KBM7	0.255259936098637	log2(FC)
hg38		Sabatini2015	sgCRNN_2	KBM7	-0.418984150484024	log2(FC)
hg38		Sabatini2015	sgCRNN_3	KBM7	0.386870124961384	log2(FC)
hg38		Sabatini2015	sgCRNN_4	KBM7	0.208243030034238	log2(FC)
hg38		Sabatini2015	sgCRNN_5	KBM7	-0.0129443040892283	log2(FC)
hg38		Sabatini2015	sgCRNN_6	KBM7	0.537960418901316	log2(FC)
hg38		Sabatini2015	sgCRNN_7	KBM7	0.875902925718843	log2(FC)
hg38		Sabatini2015	sgCRNN_8	KBM7	0.349805467321736	log2(FC)
hg38		Sabatini2015	sgCRNN_9	KBM7	0.113543670872015	log2(FC)
hg38		Sabatini2015	sgCROCC_1	KBM7	0.236844680956777	log2(FC)
hg38		Sabatini2015	sgCROCC_10	KBM7	0.2046132003069	log2(FC)
hg38		Sabatini2015	sgCROCC_2	KBM7	0.0754944152524738	log2(FC)
hg38		Sabatini2015	sgCROCC_3	KBM7	-0.297165059180405	log2(FC)
hg38		Sabatini2015	sgCROCC_4	KBM7	-1.03879928285646	log2(FC)
hg38		Sabatini2015	sgCROCC_5	KBM7	-0.643477163204802	log2(FC)
hg38		Sabatini2015	sgCROCC_6	KBM7	-1.12795006354245	log2(FC)
hg38		Sabatini2015	sgCROCC_7	KBM7	-0.445980465878935	log2(FC)
hg38		Sabatini2015	sgCROCC_9	KBM7	-0.10771793908953	log2(FC)
hg38		Sabatini2015	sgCROT_1	KBM7	0.158105159978612	log2(FC)
hg38		Sabatini2015	sgCROT_10	KBM7	0.510274258152949	log2(FC)
hg38		Sabatini2015	sgCROT_2	KBM7	-0.605396104061557	log2(FC)
hg38		Sabatini2015	sgCROT_3	KBM7	0.211644126831634	log2(FC)
hg38		Sabatini2015	sgCROT_4	KBM7	-0.232101049747249	log2(FC)
hg38		Sabatini2015	sgCROT_5	KBM7	-0.37296811410158	log2(FC)
hg38		Sabatini2015	sgCROT_6	KBM7	-0.521431419454842	log2(FC)
hg38		Sabatini2015	sgCROT_7	KBM7	-0.140124777488548	log2(FC)
hg38		Sabatini2015	sgCROT_8	KBM7	0.468136467570528	log2(FC)
hg38		Sabatini2015	sgCROT_9	KBM7	0.298354699008755	log2(FC)
hg38		Sabatini2015	sgCRP_1	KBM7	0.098339633361769	log2(FC)
hg38		Sabatini2015	sgCRP_10	KBM7	0.335435020222357	log2(FC)
hg38		Sabatini2015	sgCRP_2	KBM7	-0.0447855106275776	log2(FC)
hg38		Sabatini2015	sgCRP_3	KBM7	-2.10693159876633	log2(FC)
hg38		Sabatini2015	sgCRP_4	KBM7	-0.081724401840671	log2(FC)
hg38		Sabatini2015	sgCRP_5	KBM7	-0.998993271444623	log2(FC)
hg38		Sabatini2015	sgCRP_6	KBM7	-0.0442398747202353	log2(FC)
hg38		Sabatini2015	sgCRP_7	KBM7	0.836198426702647	log2(FC)
hg38		Sabatini2015	sgCRP_9	KBM7	-0.343563135504946	log2(FC)
hg38		Sabatini2015	sgCRTAC1_1	KBM7	0.589537228524955	log2(FC)
hg38		Sabatini2015	sgCRTAC1_10	KBM7	-0.209488948811606	log2(FC)
hg38		Sabatini2015	sgCRTAC1_2	KBM7	-0.402136358011233	log2(FC)
hg38		Sabatini2015	sgCRTAC1_3	KBM7	0.249990057013699	log2(FC)
hg38		Sabatini2015	sgCRTAC1_4	KBM7	0.00354229736350748	log2(FC)
hg38		Sabatini2015	sgCRTAC1_5	KBM7	0.550648606059065	log2(FC)
hg38		Sabatini2015	sgCRTAC1_6	KBM7	-0.943262224216897	log2(FC)
hg38		Sabatini2015	sgCRTAC1_7	KBM7	0.369592661837648	log2(FC)
hg38		Sabatini2015	sgCRTAC1_8	KBM7	-0.047444226967189	log2(FC)
hg38		Sabatini2015	sgCRTAC1_9	KBM7	-0.196818946220082	log2(FC)
hg38		Sabatini2015	sgCRTAM_1	KBM7	0.0053590167315171	log2(FC)
hg38		Sabatini2015	sgCRTAM_10	KBM7	0.0830115854024021	log2(FC)
hg38		Sabatini2015	sgCRTAM_2	KBM7	-0.637624436959364	log2(FC)
hg38		Sabatini2015	sgCRTAM_3	KBM7	0.474641795291548	log2(FC)
hg38		Sabatini2015	sgCRTAM_4	KBM7	-0.430563669378907	log2(FC)
hg38		Sabatini2015	sgCRTAM_5	KBM7	0.206495297036601	log2(FC)
hg38		Sabatini2015	sgCRTAM_6	KBM7	-0.145700673977334	log2(FC)
hg38		Sabatini2015	sgCRTAM_7	KBM7	0.278063474300704	log2(FC)
hg38		Sabatini2015	sgCRTAM_9	KBM7	0.0369856907492991	log2(FC)
hg38		Sabatini2015	sgCRTAP_1	KBM7	0.476498772814596	log2(FC)
hg38		Sabatini2015	sgCRTAP_10	KBM7	0.554767904608878	log2(FC)
hg38		Sabatini2015	sgCRTAP_3	KBM7	0.851579080956361	log2(FC)
hg38		Sabatini2015	sgCRTAP_4	KBM7	0.121188768417904	log2(FC)
hg38		Sabatini2015	sgCRTAP_5	KBM7	-0.757655140666135	log2(FC)
hg38		Sabatini2015	sgCRTAP_6	KBM7	0.318936301775738	log2(FC)
hg38		Sabatini2015	sgCRTAP_7	KBM7	-0.761865204733241	log2(FC)
hg38		Sabatini2015	sgCRTAP_8	KBM7	0.634681157773065	log2(FC)
hg38		Sabatini2015	sgCRTC1_1	KBM7	-0.324948655310199	log2(FC)
hg38		Sabatini2015	sgCRTC1_10	KBM7	-1.0374488422917	log2(FC)
hg38		Sabatini2015	sgCRTC1_2	KBM7	-1.62150477159609	log2(FC)
hg38		Sabatini2015	sgCRTC1_3	KBM7	-0.643338088153758	log2(FC)
hg38		Sabatini2015	sgCRTC1_4	KBM7	0.0245059242842515	log2(FC)
hg38		Sabatini2015	sgCRTC1_5	KBM7	-0.162844853988631	log2(FC)
hg38		Sabatini2015	sgCRTC1_6	KBM7	0.300906162868025	log2(FC)
hg38		Sabatini2015	sgCRTC1_7	KBM7	0.0466289845695815	log2(FC)
hg38		Sabatini2015	sgCRTC1_9	KBM7	-1.49573397443485	log2(FC)
hg38		Sabatini2015	sgCRTC2_1	KBM7	-0.555162276767392	log2(FC)
hg38		Sabatini2015	sgCRTC2_10	KBM7	-0.458455591273433	log2(FC)
hg38		Sabatini2015	sgCRTC2_2	KBM7	-3.07141202740453	log2(FC)
hg38		Sabatini2015	sgCRTC2_3	KBM7	1.29458547349867	log2(FC)
hg38		Sabatini2015	sgCRTC2_4	KBM7	-0.259112813705635	log2(FC)
hg38		Sabatini2015	sgCRTC2_5	KBM7	0.645079949014563	log2(FC)
hg38		Sabatini2015	sgCRTC2_6	KBM7	0.401673188315803	log2(FC)
hg38		Sabatini2015	sgCRTC2_7	KBM7	-0.386764745071673	log2(FC)
hg38		Sabatini2015	sgCRTC2_8	KBM7	0.729637337750066	log2(FC)
hg38		Sabatini2015	sgCRTC3_1	KBM7	0.16511385702787	log2(FC)
hg38		Sabatini2015	sgCRTC3_10	KBM7	0.372777158501105	log2(FC)
hg38		Sabatini2015	sgCRTC3_2	KBM7	0.528538645686749	log2(FC)
hg38		Sabatini2015	sgCRTC3_3	KBM7	-0.0913424044022681	log2(FC)
hg38		Sabatini2015	sgCRTC3_4	KBM7	0.141975814729392	log2(FC)
hg38		Sabatini2015	sgCRTC3_5	KBM7	0.42153763550878	log2(FC)
hg38		Sabatini2015	sgCRTC3_6	KBM7	-0.369076038453065	log2(FC)
hg38		Sabatini2015	sgCRTC3_7	KBM7	0.25202945372385	log2(FC)
hg38		Sabatini2015	sgCRTC3_8	KBM7	0.0467868515262431	log2(FC)
hg38		Sabatini2015	sgCRX_1	KBM7	0.73303622975164	log2(FC)
hg38		Sabatini2015	sgCRX_10	KBM7	0.941413229804686	log2(FC)
hg38		Sabatini2015	sgCRX_2	KBM7	-2.20276549676778	log2(FC)
hg38		Sabatini2015	sgCRX_3	KBM7	-0.407300741986697	log2(FC)
hg38		Sabatini2015	sgCRX_4	KBM7	-0.122009982928943	log2(FC)
hg38		Sabatini2015	sgCRX_5	KBM7	1.12056114165739	log2(FC)
hg38		Sabatini2015	sgCRX_6	KBM7	0.525414178897708	log2(FC)
hg38		Sabatini2015	sgCRX_7	KBM7	0.153215398315223	log2(FC)
hg38		Sabatini2015	sgCRX_9	KBM7	-0.914631785345763	log2(FC)
hg38		Sabatini2015	sgCRY1_1	KBM7	0.229184335308482	log2(FC)
hg38		Sabatini2015	sgCRY1_10	KBM7	0.174378210731554	log2(FC)
hg38		Sabatini2015	sgCRY1_2	KBM7	0.479351684533989	log2(FC)
hg38		Sabatini2015	sgCRY1_3	KBM7	-0.181944953183175	log2(FC)
hg38		Sabatini2015	sgCRY1_4	KBM7	0.117124988442656	log2(FC)
hg38		Sabatini2015	sgCRY1_5	KBM7	0.338046233678895	log2(FC)
hg38		Sabatini2015	sgCRY1_6	KBM7	-0.552735539372852	log2(FC)
hg38		Sabatini2015	sgCRY1_7	KBM7	0.101003248451611	log2(FC)
hg38		Sabatini2015	sgCRY1_8	KBM7	0.257959588509099	log2(FC)
hg38		Sabatini2015	sgCRY1_9	KBM7	0.264122855373195	log2(FC)
hg38		Sabatini2015	sgCRY2_1	KBM7	0.261368828429033	log2(FC)
hg38		Sabatini2015	sgCRY2_10	KBM7	0.252322017575722	log2(FC)
hg38		Sabatini2015	sgCRY2_2	KBM7	-0.390531574994592	log2(FC)
hg38		Sabatini2015	sgCRY2_3	KBM7	0.420423911151236	log2(FC)
hg38		Sabatini2015	sgCRY2_4	KBM7	-0.118217157764752	log2(FC)
hg38		Sabatini2015	sgCRY2_5	KBM7	0.522688969698656	log2(FC)
hg38		Sabatini2015	sgCRY2_6	KBM7	0.418774733213552	log2(FC)
hg38		Sabatini2015	sgCRY2_7	KBM7	-0.929390561336474	log2(FC)
hg38		Sabatini2015	sgCRY2_8	KBM7	0.393478909037034	log2(FC)
hg38		Sabatini2015	sgCRY2_9	KBM7	-0.0988173454193395	log2(FC)
hg38		Sabatini2015	sgCRYAA_1	KBM7	1.14272514216011	log2(FC)
hg38		Sabatini2015	sgCRYAA_10	KBM7	-0.363194750191221	log2(FC)
hg38		Sabatini2015	sgCRYAA_3	KBM7	-0.118328853887203	log2(FC)
hg38		Sabatini2015	sgCRYAA_4	KBM7	-0.40766185273122	log2(FC)
hg38		Sabatini2015	sgCRYAA_5	KBM7	-0.489525797970231	log2(FC)
hg38		Sabatini2015	sgCRYAA_7	KBM7	0.172089757972162	log2(FC)
hg38		Sabatini2015	sgCRYAA_8	KBM7	0.418043385225268	log2(FC)
hg38		Sabatini2015	sgCRYAA_9	KBM7	-0.210666870397941	log2(FC)
hg38		Sabatini2015	sgCRYAB_2	KBM7	0.569210937034361	log2(FC)
hg38		Sabatini2015	sgCRYAB_4	KBM7	0.369051627896457	log2(FC)
hg38		Sabatini2015	sgCRYAB_5	KBM7	0.468356645856732	log2(FC)
hg38		Sabatini2015	sgCRYAB_6	KBM7	0.187322726936264	log2(FC)
hg38		Sabatini2015	sgCRYAB_7	KBM7	0.733243290780003	log2(FC)
hg38		Sabatini2015	sgCRYAB_8	KBM7	0.0434521313428811	log2(FC)
hg38		Sabatini2015	sgCRYAB_9	KBM7	0.61145151128451	log2(FC)
hg38		Sabatini2015	sgCRYBA1_1	KBM7	0.543925889602575	log2(FC)
hg38		Sabatini2015	sgCRYBA1_10	KBM7	0.22529381828534	log2(FC)
hg38		Sabatini2015	sgCRYBA1_2	KBM7	-0.576778881738838	log2(FC)
hg38		Sabatini2015	sgCRYBA1_3	KBM7	-0.743105874172535	log2(FC)
hg38		Sabatini2015	sgCRYBA1_4	KBM7	0.109217836648082	log2(FC)
hg38		Sabatini2015	sgCRYBA1_5	KBM7	0.191886898750407	log2(FC)
hg38		Sabatini2015	sgCRYBA1_6	KBM7	-0.354125928565855	log2(FC)
hg38		Sabatini2015	sgCRYBA1_8	KBM7	0.128403622809304	log2(FC)
hg38		Sabatini2015	sgCRYBA1_9	KBM7	-0.138213380353422	log2(FC)
hg38		Sabatini2015	sgCRYBA2_1	KBM7	-0.578871849675275	log2(FC)
hg38		Sabatini2015	sgCRYBA2_10	KBM7	0.369063054256225	log2(FC)
hg38		Sabatini2015	sgCRYBA2_2	KBM7	-0.0790461220317287	log2(FC)
hg38		Sabatini2015	sgCRYBA2_3	KBM7	-3.23926567882715	log2(FC)
hg38		Sabatini2015	sgCRYBA2_4	KBM7	0.391261535758603	log2(FC)
hg38		Sabatini2015	sgCRYBA2_5	KBM7	0.218072728277168	log2(FC)
hg38		Sabatini2015	sgCRYBA2_6	KBM7	0.318968775525436	log2(FC)
hg38		Sabatini2015	sgCRYBA2_7	KBM7	0.657082189192974	log2(FC)
hg38		Sabatini2015	sgCRYBA2_8	KBM7	0.295397850323101	log2(FC)
hg38		Sabatini2015	sgCRYBA2_9	KBM7	0.0791791943239961	log2(FC)
hg38		Sabatini2015	sgCRYBA4_1	KBM7	-2.62938044286446	log2(FC)
hg38		Sabatini2015	sgCRYBA4_10	KBM7	-0.0526619362382083	log2(FC)
hg38		Sabatini2015	sgCRYBA4_3	KBM7	0.197571855506639	log2(FC)
hg38		Sabatini2015	sgCRYBA4_4	KBM7	0.359039850477379	log2(FC)
hg38		Sabatini2015	sgCRYBA4_5	KBM7	0.0197239891434738	log2(FC)
hg38		Sabatini2015	sgCRYBA4_6	KBM7	-0.445091792874399	log2(FC)
hg38		Sabatini2015	sgCRYBA4_8	KBM7	-0.546883274127536	log2(FC)
hg38		Sabatini2015	sgCRYBB1_1	KBM7	-0.88555195040295	log2(FC)
hg38		Sabatini2015	sgCRYBB1_10	KBM7	0.247084247952107	log2(FC)
hg38		Sabatini2015	sgCRYBB1_2	KBM7	-0.622209384572677	log2(FC)
hg38		Sabatini2015	sgCRYBB1_3	KBM7	-0.0888250200538332	log2(FC)
hg38		Sabatini2015	sgCRYBB1_4	KBM7	0.38837077157358	log2(FC)
hg38		Sabatini2015	sgCRYBB1_5	KBM7	0.377651057448607	log2(FC)
hg38		Sabatini2015	sgCRYBB1_6	KBM7	0.199025861803897	log2(FC)
hg38		Sabatini2015	sgCRYBB1_7	KBM7	-0.0897400400369123	log2(FC)
hg38		Sabatini2015	sgCRYBB1_8	KBM7	1.00856486301224	log2(FC)
hg38		Sabatini2015	sgCRYBB1_9	KBM7	0.49939053445238	log2(FC)
hg38		Sabatini2015	sgCRYBB2_2	KBM7	0.443272808185048	log2(FC)
hg38		Sabatini2015	sgCRYBB2_3	KBM7	-0.0465703225113267	log2(FC)
hg38		Sabatini2015	sgCRYBB2_4	KBM7	0.240385038662025	log2(FC)
hg38		Sabatini2015	sgCRYBB2_5	KBM7	-0.378955223686972	log2(FC)
hg38		Sabatini2015	sgCRYBB2_6	KBM7	-0.116040869973808	log2(FC)
hg38		Sabatini2015	sgCRYBB2_7	KBM7	-0.128178573092442	log2(FC)
hg38		Sabatini2015	sgCRYBB2_8	KBM7	0.912414844666762	log2(FC)
hg38		Sabatini2015	sgCRYBB2_9	KBM7	1.10162720099925	log2(FC)
hg38		Sabatini2015	sgCRYBB3_1	KBM7	0.346358165703267	log2(FC)
hg38		Sabatini2015	sgCRYBB3_10	KBM7	-0.113566055466168	log2(FC)
hg38		Sabatini2015	sgCRYBB3_2	KBM7	0.214756026907894	log2(FC)
hg38		Sabatini2015	sgCRYBB3_3	KBM7	-1.08256342195207	log2(FC)
hg38		Sabatini2015	sgCRYBB3_4	KBM7	0.517749245893835	log2(FC)
hg38		Sabatini2015	sgCRYBB3_6	KBM7	-0.344934987724569	log2(FC)
hg38		Sabatini2015	sgCRYBB3_7	KBM7	0.264931568385263	log2(FC)
hg38		Sabatini2015	sgCRYBB3_8	KBM7	-2.06432485376379	log2(FC)
hg38		Sabatini2015	sgCRYBB3_9	KBM7	-0.275054357574656	log2(FC)
hg38		Sabatini2015	sgCRYGA_1	KBM7	-0.00098590146588554	log2(FC)
hg38		Sabatini2015	sgCRYGA_10	KBM7	0.429377618687156	log2(FC)
hg38		Sabatini2015	sgCRYGA_2	KBM7	-0.553672658626905	log2(FC)
hg38		Sabatini2015	sgCRYGA_3	KBM7	0.154291753830244	log2(FC)
hg38		Sabatini2015	sgCRYGA_4	KBM7	0.699944624674022	log2(FC)
hg38		Sabatini2015	sgCRYGA_5	KBM7	0.449398625278001	log2(FC)
hg38		Sabatini2015	sgCRYGA_7	KBM7	-0.330465046184629	log2(FC)
hg38		Sabatini2015	sgCRYGA_8	KBM7	0.528160834122024	log2(FC)
hg38		Sabatini2015	sgCRYGA_9	KBM7	0.0822102653985562	log2(FC)
hg38		Sabatini2015	sgCRYGB_1	KBM7	-0.822735842216353	log2(FC)
hg38		Sabatini2015	sgCRYGB_10	KBM7	0.431417207470287	log2(FC)
hg38		Sabatini2015	sgCRYGB_2	KBM7	0.54438895975288	log2(FC)
hg38		Sabatini2015	sgCRYGB_3	KBM7	1.06046643421883	log2(FC)
hg38		Sabatini2015	sgCRYGB_4	KBM7	-0.607018812295747	log2(FC)
hg38		Sabatini2015	sgCRYGB_5	KBM7	-0.149660630751616	log2(FC)
hg38		Sabatini2015	sgCRYGB_6	KBM7	1.01576978942961	log2(FC)
hg38		Sabatini2015	sgCRYGB_8	KBM7	0.313877045349446	log2(FC)
hg38		Sabatini2015	sgCRYGB_9	KBM7	0.774991107373788	log2(FC)
hg38		Sabatini2015	sgCRYGC_1	KBM7	-0.408880018390236	log2(FC)
hg38		Sabatini2015	sgCRYGC_10	KBM7	1.19792836996279	log2(FC)
hg38		Sabatini2015	sgCRYGC_2	KBM7	-0.206695564910629	log2(FC)
hg38		Sabatini2015	sgCRYGC_3	KBM7	-0.574271099715096	log2(FC)
hg38		Sabatini2015	sgCRYGC_4	KBM7	0.288664867256663	log2(FC)
hg38		Sabatini2015	sgCRYGC_5	KBM7	-0.328535108090017	log2(FC)
hg38		Sabatini2015	sgCRYGC_6	KBM7	0.220724177820935	log2(FC)
hg38		Sabatini2015	sgCRYGC_7	KBM7	0.0685037532842487	log2(FC)
hg38		Sabatini2015	sgCRYGC_8	KBM7	-0.435355287175906	log2(FC)
hg38		Sabatini2015	sgCRYGC_9	KBM7	0.417884542433323	log2(FC)
hg38		Sabatini2015	sgCRYGD_1	KBM7	0.281262504095672	log2(FC)
hg38		Sabatini2015	sgCRYGD_10	KBM7	0.143594997986655	log2(FC)
hg38		Sabatini2015	sgCRYGD_2	KBM7	0.328428231117298	log2(FC)
hg38		Sabatini2015	sgCRYGD_3	KBM7	0.623393623275925	log2(FC)
hg38		Sabatini2015	sgCRYGD_4	KBM7	0.721137090894682	log2(FC)
hg38		Sabatini2015	sgCRYGD_5	KBM7	0.45406936181925	log2(FC)
hg38		Sabatini2015	sgCRYGD_6	KBM7	0.0106798893300438	log2(FC)
hg38		Sabatini2015	sgCRYGD_7	KBM7	0.262314413235182	log2(FC)
hg38		Sabatini2015	sgCRYGD_8	KBM7	0.090255328448363	log2(FC)
hg38		Sabatini2015	sgCRYGD_9	KBM7	-0.511121715808181	log2(FC)
hg38		Sabatini2015	sgCRYGN_1	KBM7	0.248170323193646	log2(FC)
hg38		Sabatini2015	sgCRYGN_10	KBM7	0.520791825063133	log2(FC)
hg38		Sabatini2015	sgCRYGN_2	KBM7	-0.0993708795330241	log2(FC)
hg38		Sabatini2015	sgCRYGN_3	KBM7	-0.462869517912858	log2(FC)
hg38		Sabatini2015	sgCRYGN_4	KBM7	0.600330030818425	log2(FC)
hg38		Sabatini2015	sgCRYGN_5	KBM7	0.419909326936755	log2(FC)
hg38		Sabatini2015	sgCRYGN_6	KBM7	0.315549706919917	log2(FC)
hg38		Sabatini2015	sgCRYGN_7	KBM7	0.950874082789035	log2(FC)
hg38		Sabatini2015	sgCRYGN_8	KBM7	-0.161409599490233	log2(FC)
hg38		Sabatini2015	sgCRYGN_9	KBM7	0.421439975133382	log2(FC)
hg38		Sabatini2015	sgCRYGS_1	KBM7	0.607781826239192	log2(FC)
hg38		Sabatini2015	sgCRYGS_10	KBM7	0.648346780151588	log2(FC)
hg38		Sabatini2015	sgCRYGS_2	KBM7	0.353080670984674	log2(FC)
hg38		Sabatini2015	sgCRYGS_3	KBM7	0.237889355181199	log2(FC)
hg38		Sabatini2015	sgCRYGS_4	KBM7	0.469669576212544	log2(FC)
hg38		Sabatini2015	sgCRYGS_5	KBM7	0.262942320888883	log2(FC)
hg38		Sabatini2015	sgCRYGS_7	KBM7	0.896711990691824	log2(FC)
hg38		Sabatini2015	sgCRYGS_8	KBM7	0.484651086736838	log2(FC)
hg38		Sabatini2015	sgCRYGS_9	KBM7	-0.0325465749411326	log2(FC)
hg38		Sabatini2015	sgCRYL1_1	KBM7	0.561665483741987	log2(FC)
hg38		Sabatini2015	sgCRYL1_10	KBM7	-0.297422170603111	log2(FC)
hg38		Sabatini2015	sgCRYL1_2	KBM7	0.54578379384657	log2(FC)
hg38		Sabatini2015	sgCRYL1_3	KBM7	-0.0954439255363076	log2(FC)
hg38		Sabatini2015	sgCRYL1_4	KBM7	-0.109542958170098	log2(FC)
hg38		Sabatini2015	sgCRYL1_5	KBM7	0.645030164343717	log2(FC)
hg38		Sabatini2015	sgCRYL1_6	KBM7	-0.0250497050303483	log2(FC)
hg38		Sabatini2015	sgCRYL1_7	KBM7	0.363946270915862	log2(FC)
hg38		Sabatini2015	sgCRYL1_8	KBM7	-0.238703037263638	log2(FC)
hg38		Sabatini2015	sgCRYL1_9	KBM7	0.256882434193322	log2(FC)
hg38		Sabatini2015	sgCRYM_1	KBM7	1.04150477493632	log2(FC)
hg38		Sabatini2015	sgCRYM_10	KBM7	0.0617967883467067	log2(FC)
hg38		Sabatini2015	sgCRYM_3	KBM7	-0.71115347238133	log2(FC)
hg38		Sabatini2015	sgCRYM_4	KBM7	0.631755480383703	log2(FC)
hg38		Sabatini2015	sgCRYM_5	KBM7	-0.402366711431562	log2(FC)
hg38		Sabatini2015	sgCRYM_6	KBM7	-2.86001685829581	log2(FC)
hg38		Sabatini2015	sgCRYM_7	KBM7	1.21069561777498	log2(FC)
hg38		Sabatini2015	sgCRYM_8	KBM7	-0.404206511891669	log2(FC)
hg38		Sabatini2015	sgCRYM_9	KBM7	0.87174642062834	log2(FC)
hg38		Sabatini2015	sgCRYZ_1	KBM7	-0.0752452216053336	log2(FC)
hg38		Sabatini2015	sgCRYZ_10	KBM7	-0.601853305937543	log2(FC)
hg38		Sabatini2015	sgCRYZ_2	KBM7	0.591565146730848	log2(FC)
hg38		Sabatini2015	sgCRYZ_3	KBM7	-0.161278498550988	log2(FC)
hg38		Sabatini2015	sgCRYZ_4	KBM7	0.580414414783274	log2(FC)
hg38		Sabatini2015	sgCRYZ_5	KBM7	0.253241731368132	log2(FC)
hg38		Sabatini2015	sgCRYZ_6	KBM7	0.558202427925705	log2(FC)
hg38		Sabatini2015	sgCRYZ_7	KBM7	0.634639221314823	log2(FC)
hg38		Sabatini2015	sgCRYZ_8	KBM7	0.216154822189592	log2(FC)
hg38		Sabatini2015	sgCRYZ_9	KBM7	0.640218654388509	log2(FC)
hg38		Sabatini2015	sgCRYZL1_1	KBM7	-0.411426799305942	log2(FC)
hg38		Sabatini2015	sgCRYZL1_10	KBM7	0.0488499091489703	log2(FC)
hg38		Sabatini2015	sgCRYZL1_2	KBM7	-0.771813914641471	log2(FC)
hg38		Sabatini2015	sgCRYZL1_3	KBM7	0.185160525667846	log2(FC)
hg38		Sabatini2015	sgCRYZL1_4	KBM7	0.0133833986409767	log2(FC)
hg38		Sabatini2015	sgCRYZL1_5	KBM7	0.0751548326414265	log2(FC)
hg38		Sabatini2015	sgCRYZL1_6	KBM7	0.245740391436303	log2(FC)
hg38		Sabatini2015	sgCRYZL1_7	KBM7	-0.264885126329474	log2(FC)
hg38		Sabatini2015	sgCRYZL1_8	KBM7	-0.186862207163505	log2(FC)
hg38		Sabatini2015	sgCRYZL1_9	KBM7	-0.617232648128187	log2(FC)
hg38		Sabatini2015	sgCS_1	KBM7	-1.56362385551559	log2(FC)
hg38		Sabatini2015	sgCS_10	KBM7	-0.469946274533544	log2(FC)
hg38		Sabatini2015	sgCS_2	KBM7	-0.713219196169145	log2(FC)
hg38		Sabatini2015	sgCS_3	KBM7	-0.395054133685286	log2(FC)
hg38		Sabatini2015	sgCS_4	KBM7	0.222511551984152	log2(FC)
hg38		Sabatini2015	sgCS_5	KBM7	-0.361682547346183	log2(FC)
hg38		Sabatini2015	sgCS_6	KBM7	0.136526077540491	log2(FC)
hg38		Sabatini2015	sgCS_7	KBM7	1.37492081635975	log2(FC)
hg38		Sabatini2015	sgCS_8	KBM7	-0.871421621568062	log2(FC)
hg38		Sabatini2015	sgCS_9	KBM7	-0.560852106265534	log2(FC)
hg38		Sabatini2015	sgCSAD_1	KBM7	-0.0590221010176489	log2(FC)
hg38		Sabatini2015	sgCSAD_10	KBM7	-1.47489493692126	log2(FC)
hg38		Sabatini2015	sgCSAD_2	KBM7	0.0848415875117267	log2(FC)
hg38		Sabatini2015	sgCSAD_3	KBM7	-0.34516055426293	log2(FC)
hg38		Sabatini2015	sgCSAD_4	KBM7	-0.147485482439802	log2(FC)
hg38		Sabatini2015	sgCSAD_5	KBM7	-0.455091341486785	log2(FC)
hg38		Sabatini2015	sgCSAD_6	KBM7	-0.256438679407309	log2(FC)
hg38		Sabatini2015	sgCSAD_7	KBM7	0.290794451566465	log2(FC)
hg38		Sabatini2015	sgCSAD_8	KBM7	0.683525715045363	log2(FC)
hg38		Sabatini2015	sgCSAD_9	KBM7	0.586615225398839	log2(FC)
hg38		Sabatini2015	sgCSAG1_1	KBM7	-0.114216606754845	log2(FC)
hg38		Sabatini2015	sgCSAG1_10	KBM7	0.397575462469733	log2(FC)
hg38		Sabatini2015	sgCSAG1_2	KBM7	0.401801042931213	log2(FC)
hg38		Sabatini2015	sgCSAG1_3	KBM7	0.662579036223082	log2(FC)
hg38		Sabatini2015	sgCSAG1_4	KBM7	0.313243855709756	log2(FC)
hg38		Sabatini2015	sgCSAG1_5	KBM7	-1.29628503562578	log2(FC)
hg38		Sabatini2015	sgCSAG1_6	KBM7	0.285601100640628	log2(FC)
hg38		Sabatini2015	sgCSAG1_7	KBM7	-0.942556381012451	log2(FC)
hg38		Sabatini2015	sgCSAG1_8	KBM7	0.35732233531435	log2(FC)
hg38		Sabatini2015	sgCSAG1_9	KBM7	-0.583636300260113	log2(FC)
hg38		Sabatini2015	sgCSDC2_1	KBM7	-1.21799966818487	log2(FC)
hg38		Sabatini2015	sgCSDC2_10	KBM7	0.438641457268703	log2(FC)
hg38		Sabatini2015	sgCSDC2_3	KBM7	-2.16992798840796	log2(FC)
hg38		Sabatini2015	sgCSDC2_4	KBM7	0.244028867150131	log2(FC)
hg38		Sabatini2015	sgCSDC2_5	KBM7	-0.207863285631542	log2(FC)
hg38		Sabatini2015	sgCSDC2_6	KBM7	0.777651268386377	log2(FC)
hg38		Sabatini2015	sgCSDC2_7	KBM7	0.200943056675655	log2(FC)
hg38		Sabatini2015	sgCSDC2_8	KBM7	0.764793575788366	log2(FC)
hg38		Sabatini2015	sgCSDC2_9	KBM7	0.442239761419029	log2(FC)
hg38		Sabatini2015	sgCSDE1_1	KBM7	-0.593348799516215	log2(FC)
hg38		Sabatini2015	sgCSDE1_10	KBM7	-1.20127643143511	log2(FC)
hg38		Sabatini2015	sgCSDE1_3	KBM7	-0.259803346226124	log2(FC)
hg38		Sabatini2015	sgCSDE1_4	KBM7	-1.65962490497788	log2(FC)
hg38		Sabatini2015	sgCSDE1_5	KBM7	0.0494652505672724	log2(FC)
hg38		Sabatini2015	sgCSDE1_6	KBM7	-0.480458666232394	log2(FC)
hg38		Sabatini2015	sgCSDE1_7	KBM7	-0.542987562821289	log2(FC)
hg38		Sabatini2015	sgCSDE1_8	KBM7	-1.15669447595747	log2(FC)
hg38		Sabatini2015	sgCSDE1_9	KBM7	-0.471416417418499	log2(FC)
hg38		Sabatini2015	sgCSE1L_1	KBM7	-2.42969028620475	log2(FC)
hg38		Sabatini2015	sgCSE1L_10	KBM7	-2.52651719125442	log2(FC)
hg38		Sabatini2015	sgCSE1L_2	KBM7	-2.62763503058737	log2(FC)
hg38		Sabatini2015	sgCSE1L_4	KBM7	-1.07939230185273	log2(FC)
hg38		Sabatini2015	sgCSE1L_5	KBM7	-2.94232216118501	log2(FC)
hg38		Sabatini2015	sgCSE1L_6	KBM7	-0.615496778629543	log2(FC)
hg38		Sabatini2015	sgCSE1L_7	KBM7	-0.397797422286896	log2(FC)
hg38		Sabatini2015	sgCSF1_1	KBM7	0.0377533589840102	log2(FC)
hg38		Sabatini2015	sgCSF1_10	KBM7	0.269418735989563	log2(FC)
hg38		Sabatini2015	sgCSF1_2	KBM7	-1.13178065335581	log2(FC)
hg38		Sabatini2015	sgCSF1_3	KBM7	-1.37909142336051	log2(FC)
hg38		Sabatini2015	sgCSF1_4	KBM7	-0.294004936128284	log2(FC)
hg38		Sabatini2015	sgCSF1_5	KBM7	0.22456635117834	log2(FC)
hg38		Sabatini2015	sgCSF1_6	KBM7	0.420615359524458	log2(FC)
hg38		Sabatini2015	sgCSF1_7	KBM7	-1.0085393830059	log2(FC)
hg38		Sabatini2015	sgCSF1_8	KBM7	-0.648895549294385	log2(FC)
hg38		Sabatini2015	sgCSF1_9	KBM7	0.288458328605224	log2(FC)
hg38		Sabatini2015	sgCSF1R_1	KBM7	0.13266722825351	log2(FC)
hg38		Sabatini2015	sgCSF1R_10	KBM7	-0.235928026284835	log2(FC)
hg38		Sabatini2015	sgCSF1R_2	KBM7	0.120174660624007	log2(FC)
hg38		Sabatini2015	sgCSF1R_3	KBM7	0.257199883114501	log2(FC)
hg38		Sabatini2015	sgCSF1R_4	KBM7	0.989862680408349	log2(FC)
hg38		Sabatini2015	sgCSF1R_5	KBM7	0.629680406252658	log2(FC)
hg38		Sabatini2015	sgCSF1R_6	KBM7	0.854153458294378	log2(FC)
hg38		Sabatini2015	sgCSF1R_7	KBM7	0.278647394943463	log2(FC)
hg38		Sabatini2015	sgCSF1R_8	KBM7	0.0854358190190865	log2(FC)
hg38		Sabatini2015	sgCSF2_1	KBM7	0.0148368244742356	log2(FC)
hg38		Sabatini2015	sgCSF2_10	KBM7	0.52620036494653	log2(FC)
hg38		Sabatini2015	sgCSF2_2	KBM7	0.121706104472821	log2(FC)
hg38		Sabatini2015	sgCSF2_3	KBM7	-0.184258819021421	log2(FC)
hg38		Sabatini2015	sgCSF2_4	KBM7	0.198876830757756	log2(FC)
hg38		Sabatini2015	sgCSF2_6	KBM7	0.381760650717971	log2(FC)
hg38		Sabatini2015	sgCSF2_7	KBM7	-0.142230982924441	log2(FC)
hg38		Sabatini2015	sgCSF2_8	KBM7	0.146589908131485	log2(FC)
hg38		Sabatini2015	sgCSF2_9	KBM7	-0.33411628113846	log2(FC)
hg38		Sabatini2015	sgCSF2RA_1	KBM7	-0.510209730833013	log2(FC)
hg38		Sabatini2015	sgCSF2RA_10	KBM7	1.05822216988125	log2(FC)
hg38		Sabatini2015	sgCSF2RA_2	KBM7	-0.77439063301328	log2(FC)
hg38		Sabatini2015	sgCSF2RA_3	KBM7	-0.478568450229724	log2(FC)
hg38		Sabatini2015	sgCSF2RA_4	KBM7	0.876284145776014	log2(FC)
hg38		Sabatini2015	sgCSF2RA_5	KBM7	0.168694438345715	log2(FC)
hg38		Sabatini2015	sgCSF2RA_6	KBM7	-0.0964662891688369	log2(FC)
hg38		Sabatini2015	sgCSF2RA_7	KBM7	-0.489346866976269	log2(FC)
hg38		Sabatini2015	sgCSF2RA_8	KBM7	0.03149851142579	log2(FC)
hg38		Sabatini2015	sgCSF2RA_9	KBM7	0.857470863795588	log2(FC)
hg38		Sabatini2015	sgCSF2RB_1	KBM7	-0.632708946545248	log2(FC)
hg38		Sabatini2015	sgCSF2RB_10	KBM7	-1.74032461066234	log2(FC)
hg38		Sabatini2015	sgCSF2RB_2	KBM7	0.569581580562407	log2(FC)
hg38		Sabatini2015	sgCSF2RB_3	KBM7	-0.616051025011013	log2(FC)
hg38		Sabatini2015	sgCSF2RB_4	KBM7	0.206411739473341	log2(FC)
hg38		Sabatini2015	sgCSF2RB_5	KBM7	-0.0396450505713736	log2(FC)
hg38		Sabatini2015	sgCSF2RB_6	KBM7	-3.09867433399504	log2(FC)
hg38		Sabatini2015	sgCSF2RB_7	KBM7	0.829768467380616	log2(FC)
hg38		Sabatini2015	sgCSF2RB_8	KBM7	0.339291949927594	log2(FC)
hg38		Sabatini2015	sgCSF2RB_9	KBM7	0.65989834525972	log2(FC)
hg38		Sabatini2015	sgCSF3_1	KBM7	-0.779096862912245	log2(FC)
hg38		Sabatini2015	sgCSF3_10	KBM7	-0.19157611316468	log2(FC)
hg38		Sabatini2015	sgCSF3_2	KBM7	-0.00833960525291371	log2(FC)
hg38		Sabatini2015	sgCSF3_3	KBM7	-0.118386118461045	log2(FC)
hg38		Sabatini2015	sgCSF3_4	KBM7	-1.14603343437932	log2(FC)
hg38		Sabatini2015	sgCSF3_5	KBM7	-0.0477161136334061	log2(FC)
hg38		Sabatini2015	sgCSF3_6	KBM7	-0.0576453437524641	log2(FC)
hg38		Sabatini2015	sgCSF3_8	KBM7	-0.337543044370251	log2(FC)
hg38		Sabatini2015	sgCSF3_9	KBM7	-0.196355396107341	log2(FC)
hg38		Sabatini2015	sgCSF3R_1	KBM7	0.488598108761021	log2(FC)
hg38		Sabatini2015	sgCSF3R_10	KBM7	0.163940396894726	log2(FC)
hg38		Sabatini2015	sgCSF3R_2	KBM7	-0.647892772413191	log2(FC)
hg38		Sabatini2015	sgCSF3R_5	KBM7	0.474214203397223	log2(FC)
hg38		Sabatini2015	sgCSF3R_6	KBM7	0.0226903693191538	log2(FC)
hg38		Sabatini2015	sgCSF3R_7	KBM7	0.373990191943351	log2(FC)
hg38		Sabatini2015	sgCSF3R_8	KBM7	-0.381083793211071	log2(FC)
hg38		Sabatini2015	sgCSF3R_9	KBM7	-0.139677470696786	log2(FC)
hg38		Sabatini2015	sgCSGALNACT1_1	KBM7	-0.248523726864147	log2(FC)
hg38		Sabatini2015	sgCSGALNACT1_10	KBM7	0.564739823479944	log2(FC)
hg38		Sabatini2015	sgCSGALNACT1_2	KBM7	-0.392627841516219	log2(FC)
hg38		Sabatini2015	sgCSGALNACT1_3	KBM7	0.29328982794652	log2(FC)
hg38		Sabatini2015	sgCSGALNACT1_4	KBM7	-0.415617299385626	log2(FC)
hg38		Sabatini2015	sgCSGALNACT1_5	KBM7	0.121041578050727	log2(FC)
hg38		Sabatini2015	sgCSGALNACT1_6	KBM7	-0.189460158071926	log2(FC)
hg38		Sabatini2015	sgCSGALNACT1_7	KBM7	-0.039918805708018	log2(FC)
hg38		Sabatini2015	sgCSGALNACT1_8	KBM7	-0.736886068332441	log2(FC)
hg38		Sabatini2015	sgCSGALNACT1_9	KBM7	0.503942009329232	log2(FC)
hg38		Sabatini2015	sgCSGALNACT2_1	KBM7	0.297033399896131	log2(FC)
hg38		Sabatini2015	sgCSGALNACT2_10	KBM7	-0.466769564366015	log2(FC)
hg38		Sabatini2015	sgCSGALNACT2_2	KBM7	0.0794088257703191	log2(FC)
hg38		Sabatini2015	sgCSGALNACT2_3	KBM7	0.150079019439695	log2(FC)
hg38		Sabatini2015	sgCSGALNACT2_4	KBM7	0.689930201294345	log2(FC)
hg38		Sabatini2015	sgCSGALNACT2_5	KBM7	0.941004491164863	log2(FC)
hg38		Sabatini2015	sgCSGALNACT2_6	KBM7	0.345624893383118	log2(FC)
hg38		Sabatini2015	sgCSGALNACT2_7	KBM7	0.448380768359056	log2(FC)
hg38		Sabatini2015	sgCSGALNACT2_8	KBM7	0.828255415285046	log2(FC)
hg38		Sabatini2015	sgCSGALNACT2_9	KBM7	0.00949453982436099	log2(FC)
hg38		Sabatini2015	sgCSH1_1	KBM7	-0.147954386021783	log2(FC)
hg38		Sabatini2015	sgCSH1_10	KBM7	-1.58992769492807	log2(FC)
hg38		Sabatini2015	sgCSH1_2	KBM7	0.568434350536661	log2(FC)
hg38		Sabatini2015	sgCSH1_3	KBM7	-1.1766655158564	log2(FC)
hg38		Sabatini2015	sgCSH1_4	KBM7	0.192450561598323	log2(FC)
hg38		Sabatini2015	sgCSH1_5	KBM7	-0.194186511878994	log2(FC)
hg38		Sabatini2015	sgCSH1_6	KBM7	-0.475306145250365	log2(FC)
hg38		Sabatini2015	sgCSH1_7	KBM7	-1.66127570502401	log2(FC)
hg38		Sabatini2015	sgCSH1_8	KBM7	0.256846899395086	log2(FC)
hg38		Sabatini2015	sgCSH1_9	KBM7	-1.02067182199377	log2(FC)
hg38		Sabatini2015	sgCSH2_1	KBM7	0.1128070277996	log2(FC)
hg38		Sabatini2015	sgCSH2_2	KBM7	0.158392941163959	log2(FC)
hg38		Sabatini2015	sgCSH2_3	KBM7	0.367967411284989	log2(FC)
hg38		Sabatini2015	sgCSH2_4	KBM7	-0.625449723013262	log2(FC)
hg38		Sabatini2015	sgCSHL1_1	KBM7	-0.127208889603263	log2(FC)
hg38		Sabatini2015	sgCSHL1_10	KBM7	0.320626580567711	log2(FC)
hg38		Sabatini2015	sgCSHL1_2	KBM7	0.522265971104142	log2(FC)
hg38		Sabatini2015	sgCSHL1_3	KBM7	0.0979804449712011	log2(FC)
hg38		Sabatini2015	sgCSHL1_4	KBM7	0.532300564482948	log2(FC)
hg38		Sabatini2015	sgCSHL1_5	KBM7	0.473517728327424	log2(FC)
hg38		Sabatini2015	sgCSHL1_6	KBM7	-0.216099473846909	log2(FC)
hg38		Sabatini2015	sgCSHL1_7	KBM7	0.347875993345521	log2(FC)
hg38		Sabatini2015	sgCSHL1_8	KBM7	0.652331268189718	log2(FC)
hg38		Sabatini2015	sgCSHL1_9	KBM7	0.106816277768988	log2(FC)
hg38		Sabatini2015	sgCSK_1	KBM7	-1.22258693768052	log2(FC)
hg38		Sabatini2015	sgCSK_10	KBM7	-0.218412360139368	log2(FC)
hg38		Sabatini2015	sgCSK_2	KBM7	-1.40880574646348	log2(FC)
hg38		Sabatini2015	sgCSK_3	KBM7	-0.767609324529164	log2(FC)
hg38		Sabatini2015	sgCSK_4	KBM7	-0.384056272199109	log2(FC)
hg38		Sabatini2015	sgCSK_5	KBM7	-0.593543368495248	log2(FC)
hg38		Sabatini2015	sgCSK_6	KBM7	0.3099081431465	log2(FC)
hg38		Sabatini2015	sgCSK_7	KBM7	0.156433662484782	log2(FC)
hg38		Sabatini2015	sgCSK_8	KBM7	-0.419914021635061	log2(FC)
hg38		Sabatini2015	sgCSK_9	KBM7	0.520096424895822	log2(FC)
hg38		Sabatini2015	sgCSMD1_10	KBM7	-0.375996852339816	log2(FC)
hg38		Sabatini2015	sgCSMD1_2	KBM7	0.793336085284971	log2(FC)
hg38		Sabatini2015	sgCSMD1_3	KBM7	-0.106511910182463	log2(FC)
hg38		Sabatini2015	sgCSMD1_4	KBM7	-0.0809673054583536	log2(FC)
hg38		Sabatini2015	sgCSMD1_5	KBM7	0.560314940652544	log2(FC)
hg38		Sabatini2015	sgCSMD1_6	KBM7	-0.955213596122389	log2(FC)
hg38		Sabatini2015	sgCSMD1_7	KBM7	-0.858489388549219	log2(FC)
hg38		Sabatini2015	sgCSMD1_8	KBM7	0.480742911321922	log2(FC)
hg38		Sabatini2015	sgCSMD1_9	KBM7	0.287925613880755	log2(FC)
hg38		Sabatini2015	sgCSMD2_10	KBM7	-0.382402478235869	log2(FC)
hg38		Sabatini2015	sgCSMD2_2	KBM7	0.929128246043783	log2(FC)
hg38		Sabatini2015	sgCSMD2_3	KBM7	-0.321890274482259	log2(FC)
hg38		Sabatini2015	sgCSMD2_4	KBM7	0.728258376466179	log2(FC)
hg38		Sabatini2015	sgCSMD2_5	KBM7	-0.217213765581669	log2(FC)
hg38		Sabatini2015	sgCSMD2_6	KBM7	0.463820826600181	log2(FC)
hg38		Sabatini2015	sgCSMD2_7	KBM7	-0.185619273992712	log2(FC)
hg38		Sabatini2015	sgCSMD2_8	KBM7	-1.78816212139992	log2(FC)
hg38		Sabatini2015	sgCSMD2_9	KBM7	-0.525937205013567	log2(FC)
hg38		Sabatini2015	sgCSMD3_1	KBM7	-0.567746612367382	log2(FC)
hg38		Sabatini2015	sgCSMD3_10	KBM7	-0.285861112531239	log2(FC)
hg38		Sabatini2015	sgCSMD3_2	KBM7	-0.26522172717196	log2(FC)
hg38		Sabatini2015	sgCSMD3_3	KBM7	0.42908490551055	log2(FC)
hg38		Sabatini2015	sgCSMD3_4	KBM7	-0.208751160388175	log2(FC)
hg38		Sabatini2015	sgCSMD3_5	KBM7	0.187859768654968	log2(FC)
hg38		Sabatini2015	sgCSMD3_6	KBM7	0.622863786162736	log2(FC)
hg38		Sabatini2015	sgCSMD3_7	KBM7	-0.0327623788005035	log2(FC)
hg38		Sabatini2015	sgCSMD3_8	KBM7	0.313332940104117	log2(FC)
hg38		Sabatini2015	sgCSMD3_9	KBM7	0.0487150841368736	log2(FC)
hg38		Sabatini2015	sgCSN1S1_10	KBM7	0.523198357375695	log2(FC)
hg38		Sabatini2015	sgCSN1S1_2	KBM7	0.444736092783418	log2(FC)
hg38		Sabatini2015	sgCSN1S1_3	KBM7	-0.0834151449272756	log2(FC)
hg38		Sabatini2015	sgCSN1S1_4	KBM7	0.221127434510828	log2(FC)
hg38		Sabatini2015	sgCSN1S1_5	KBM7	0.0840613607158551	log2(FC)
hg38		Sabatini2015	sgCSN1S1_6	KBM7	0.123224623442821	log2(FC)
hg38		Sabatini2015	sgCSN1S1_7	KBM7	-0.0280839135175424	log2(FC)
hg38		Sabatini2015	sgCSN1S1_8	KBM7	0.630845716168046	log2(FC)
hg38		Sabatini2015	sgCSN1S1_9	KBM7	0.29124238618154	log2(FC)
hg38		Sabatini2015	sgCSN2_1	KBM7	-0.0675534893730094	log2(FC)
hg38		Sabatini2015	sgCSN2_10	KBM7	-0.801322864036789	log2(FC)
hg38		Sabatini2015	sgCSN2_2	KBM7	-0.39107815391414	log2(FC)
hg38		Sabatini2015	sgCSN2_3	KBM7	0.184108367422944	log2(FC)
hg38		Sabatini2015	sgCSN2_4	KBM7	0.375050718668579	log2(FC)
hg38		Sabatini2015	sgCSN2_5	KBM7	-0.328296378851636	log2(FC)
hg38		Sabatini2015	sgCSN2_6	KBM7	0.636531856011981	log2(FC)
hg38		Sabatini2015	sgCSN2_7	KBM7	-0.138306963318387	log2(FC)
hg38		Sabatini2015	sgCSN2_8	KBM7	0.649080013595927	log2(FC)
hg38		Sabatini2015	sgCSN2_9	KBM7	-0.0999676510165651	log2(FC)
hg38		Sabatini2015	sgCSN3_1	KBM7	0.465964702262231	log2(FC)
hg38		Sabatini2015	sgCSN3_10	KBM7	0.469386357153697	log2(FC)
hg38		Sabatini2015	sgCSN3_2	KBM7	-0.320441863353195	log2(FC)
hg38		Sabatini2015	sgCSN3_4	KBM7	0.291524480831841	log2(FC)
hg38		Sabatini2015	sgCSN3_5	KBM7	0.144912740708378	log2(FC)
hg38		Sabatini2015	sgCSN3_6	KBM7	0.377874335622319	log2(FC)
hg38		Sabatini2015	sgCSN3_7	KBM7	0.386376373239585	log2(FC)
hg38		Sabatini2015	sgCSN3_8	KBM7	0.434423055391182	log2(FC)
hg38		Sabatini2015	sgCSN3_9	KBM7	0.50939524897143	log2(FC)
hg38		Sabatini2015	sgCSNK1A1_1	KBM7	-1.8823270200209	log2(FC)
hg38		Sabatini2015	sgCSNK1A1_10	KBM7	-1.70077215548571	log2(FC)
hg38		Sabatini2015	sgCSNK1A1_2	KBM7	-0.884993896929626	log2(FC)
hg38		Sabatini2015	sgCSNK1A1_3	KBM7	-1.42189574590393	log2(FC)
hg38		Sabatini2015	sgCSNK1A1_4	KBM7	1.14838558269988	log2(FC)
hg38		Sabatini2015	sgCSNK1A1_5	KBM7	-0.873049422448163	log2(FC)
hg38		Sabatini2015	sgCSNK1A1_6	KBM7	-0.27798865358461	log2(FC)
hg38		Sabatini2015	sgCSNK1A1_7	KBM7	-0.990477105041628	log2(FC)
hg38		Sabatini2015	sgCSNK1A1_9	KBM7	-1.56327709549928	log2(FC)
hg38		Sabatini2015	sgCSNK1A1L_1	KBM7	-0.60762056750031	log2(FC)
hg38		Sabatini2015	sgCSNK1A1L_10	KBM7	0.131689119903107	log2(FC)
hg38		Sabatini2015	sgCSNK1A1L_2	KBM7	-0.206467272317244	log2(FC)
hg38		Sabatini2015	sgCSNK1A1L_3	KBM7	0.343122391196829	log2(FC)
hg38		Sabatini2015	sgCSNK1A1L_5	KBM7	-0.791884386618877	log2(FC)
hg38		Sabatini2015	sgCSNK1A1L_6	KBM7	-0.375796802455565	log2(FC)
hg38		Sabatini2015	sgCSNK1A1L_8	KBM7	-0.382614577269985	log2(FC)
hg38		Sabatini2015	sgCSNK1A1L_9	KBM7	0.148800999625764	log2(FC)
hg38		Sabatini2015	sgCSNK1D_1	KBM7	-1.0378952255293	log2(FC)
hg38		Sabatini2015	sgCSNK1D_10	KBM7	0.351633182500238	log2(FC)
hg38		Sabatini2015	sgCSNK1D_2	KBM7	-1.07725929997896	log2(FC)
hg38		Sabatini2015	sgCSNK1D_3	KBM7	-0.698019035011533	log2(FC)
hg38		Sabatini2015	sgCSNK1D_4	KBM7	-0.532316692864738	log2(FC)
hg38		Sabatini2015	sgCSNK1D_5	KBM7	-0.163526953307664	log2(FC)
hg38		Sabatini2015	sgCSNK1D_6	KBM7	0.766676677581718	log2(FC)
hg38		Sabatini2015	sgCSNK1D_7	KBM7	-0.130818147173297	log2(FC)
hg38		Sabatini2015	sgCSNK1D_9	KBM7	-1.85196458600108	log2(FC)
hg38		Sabatini2015	sgCSNK1E_1	KBM7	0.351459785561452	log2(FC)
hg38		Sabatini2015	sgCSNK1E_10	KBM7	0.366219091588441	log2(FC)
hg38		Sabatini2015	sgCSNK1E_2	KBM7	-0.0800289328239075	log2(FC)
hg38		Sabatini2015	sgCSNK1E_3	KBM7	-0.243060408420269	log2(FC)
hg38		Sabatini2015	sgCSNK1E_4	KBM7	0.252192645290213	log2(FC)
hg38		Sabatini2015	sgCSNK1E_5	KBM7	-0.228757381543642	log2(FC)
hg38		Sabatini2015	sgCSNK1E_6	KBM7	0.25279251849673	log2(FC)
hg38		Sabatini2015	sgCSNK1E_8	KBM7	-1.54782776660872	log2(FC)
hg38		Sabatini2015	sgCSNK1E_9	KBM7	-0.00299862265734887	log2(FC)
hg38		Sabatini2015	sgCSNK1G1_1	KBM7	-0.814682198424949	log2(FC)
hg38		Sabatini2015	sgCSNK1G1_10	KBM7	-0.41177152863022	log2(FC)
hg38		Sabatini2015	sgCSNK1G1_2	KBM7	-1.34937946832829	log2(FC)
hg38		Sabatini2015	sgCSNK1G1_3	KBM7	-0.195982786583458	log2(FC)
hg38		Sabatini2015	sgCSNK1G1_4	KBM7	-0.373124622121072	log2(FC)
hg38		Sabatini2015	sgCSNK1G1_5	KBM7	-1.55016159570903	log2(FC)
hg38		Sabatini2015	sgCSNK1G1_6	KBM7	-0.320199672372512	log2(FC)
hg38		Sabatini2015	sgCSNK1G1_7	KBM7	-0.472651078174584	log2(FC)
hg38		Sabatini2015	sgCSNK1G1_8	KBM7	-0.368719443001071	log2(FC)
hg38		Sabatini2015	sgCSNK1G1_9	KBM7	-0.857994860710601	log2(FC)
hg38		Sabatini2015	sgCSNK1G2_1	KBM7	-2.35352841559774	log2(FC)
hg38		Sabatini2015	sgCSNK1G2_10	KBM7	0.547117829693319	log2(FC)
hg38		Sabatini2015	sgCSNK1G2_3	KBM7	0.393808070877293	log2(FC)
hg38		Sabatini2015	sgCSNK1G2_4	KBM7	0.59887933816392	log2(FC)
hg38		Sabatini2015	sgCSNK1G2_5	KBM7	0.205212442813776	log2(FC)
hg38		Sabatini2015	sgCSNK1G2_6	KBM7	0.708922175971277	log2(FC)
hg38		Sabatini2015	sgCSNK1G2_7	KBM7	1.13418917792921	log2(FC)
hg38		Sabatini2015	sgCSNK1G2_8	KBM7	0.513859981290133	log2(FC)
hg38		Sabatini2015	sgCSNK1G2_9	KBM7	-0.254158535142317	log2(FC)
hg38		Sabatini2015	sgCSNK1G3_1	KBM7	0.444304083485119	log2(FC)
hg38		Sabatini2015	sgCSNK1G3_10	KBM7	0.168805976869942	log2(FC)
hg38		Sabatini2015	sgCSNK1G3_2	KBM7	0.247146266865627	log2(FC)
hg38		Sabatini2015	sgCSNK1G3_3	KBM7	0.287075841445235	log2(FC)
hg38		Sabatini2015	sgCSNK1G3_4	KBM7	-0.462332925767237	log2(FC)
hg38		Sabatini2015	sgCSNK1G3_5	KBM7	0.109609492660669	log2(FC)
hg38		Sabatini2015	sgCSNK1G3_6	KBM7	0.232863356718001	log2(FC)
hg38		Sabatini2015	sgCSNK1G3_7	KBM7	0.102398598954135	log2(FC)
hg38		Sabatini2015	sgCSNK1G3_8	KBM7	-0.0998270443168884	log2(FC)
hg38		Sabatini2015	sgCSNK1G3_9	KBM7	0.41046985124168	log2(FC)
hg38		Sabatini2015	sgCSNK2A1_1	KBM7	0.438967988145644	log2(FC)
hg38		Sabatini2015	sgCSNK2A1_10	KBM7	0.245137887756262	log2(FC)
hg38		Sabatini2015	sgCSNK2A1_2	KBM7	1.2357442593039	log2(FC)
hg38		Sabatini2015	sgCSNK2A1_3	KBM7	0.524854380000086	log2(FC)
hg38		Sabatini2015	sgCSNK2A1_4	KBM7	1.01484488312007	log2(FC)
hg38		Sabatini2015	sgCSNK2A1_5	KBM7	0.274864033906084	log2(FC)
hg38		Sabatini2015	sgCSNK2A1_7	KBM7	0.310710308883535	log2(FC)
hg38		Sabatini2015	sgCSNK2A1_8	KBM7	-0.954064906208296	log2(FC)
hg38		Sabatini2015	sgCSNK2A1_9	KBM7	0.171091133167491	log2(FC)
hg38		Sabatini2015	sgCSNK2A2_1	KBM7	0.461167387623853	log2(FC)
hg38		Sabatini2015	sgCSNK2A2_10	KBM7	-0.382538784241062	log2(FC)
hg38		Sabatini2015	sgCSNK2A2_2	KBM7	0.128994431221218	log2(FC)
hg38		Sabatini2015	sgCSNK2A2_3	KBM7	-0.0591899792357063	log2(FC)
hg38		Sabatini2015	sgCSNK2A2_4	KBM7	0.231754682147874	log2(FC)
hg38		Sabatini2015	sgCSNK2A2_5	KBM7	0.522765202336146	log2(FC)
hg38		Sabatini2015	sgCSNK2A2_6	KBM7	0.321432672286929	log2(FC)
hg38		Sabatini2015	sgCSNK2A2_7	KBM7	-0.192617401918728	log2(FC)
hg38		Sabatini2015	sgCSNK2A2_8	KBM7	0.295876763910137	log2(FC)
hg38		Sabatini2015	sgCSNK2A2_9	KBM7	0.142143531070247	log2(FC)
hg38		Sabatini2015	sgCSNK2A3_1	KBM7	0.103810369772102	log2(FC)
hg38		Sabatini2015	sgCSNK2A3_10	KBM7	0.458416616293682	log2(FC)
hg38		Sabatini2015	sgCSNK2A3_2	KBM7	0.606111803444546	log2(FC)
hg38		Sabatini2015	sgCSNK2A3_3	KBM7	0.600930196448147	log2(FC)
hg38		Sabatini2015	sgCSNK2A3_4	KBM7	-1.67939518751684	log2(FC)
hg38		Sabatini2015	sgCSNK2A3_5	KBM7	0.380925959412415	log2(FC)
hg38		Sabatini2015	sgCSNK2A3_6	KBM7	-0.112916510313164	log2(FC)
hg38		Sabatini2015	sgCSNK2A3_7	KBM7	0.871859859197594	log2(FC)
hg38		Sabatini2015	sgCSNK2A3_8	KBM7	0.706918911297408	log2(FC)
hg38		Sabatini2015	sgCSNK2A3_9	KBM7	1.10197352021999	log2(FC)
hg38		Sabatini2015	sgCSNK2B_1	KBM7	-2.23359993040294	log2(FC)
hg38		Sabatini2015	sgCSNK2B_10	KBM7	-0.851818479488445	log2(FC)
hg38		Sabatini2015	sgCSNK2B_2	KBM7	-2.89138102920515	log2(FC)
hg38		Sabatini2015	sgCSNK2B_3	KBM7	-1.13681457708974	log2(FC)
hg38		Sabatini2015	sgCSNK2B_4	KBM7	-2.81450219904344	log2(FC)
hg38		Sabatini2015	sgCSNK2B_6	KBM7	-2.43814566595866	log2(FC)
hg38		Sabatini2015	sgCSNK2B_7	KBM7	-0.322122611231435	log2(FC)
hg38		Sabatini2015	sgCSNK2B_8	KBM7	-1.48952579797023	log2(FC)
hg38		Sabatini2015	sgCSNK2B_9	KBM7	-1.13873288636188	log2(FC)
hg38		Sabatini2015	sgCSPG4_1	KBM7	-0.0435492757659281	log2(FC)
hg38		Sabatini2015	sgCSPG4_10	KBM7	-1.07538201273829	log2(FC)
hg38		Sabatini2015	sgCSPG4_2	KBM7	-0.966542039219711	log2(FC)
hg38		Sabatini2015	sgCSPG4_3	KBM7	-2.31424712543493	log2(FC)
hg38		Sabatini2015	sgCSPG4_4	KBM7	0.772219502950801	log2(FC)
hg38		Sabatini2015	sgCSPG4_5	KBM7	-1.09928809610956	log2(FC)
hg38		Sabatini2015	sgCSPG4_6	KBM7	-0.00055550597210124	log2(FC)
hg38		Sabatini2015	sgCSPG4_7	KBM7	-1.38627183617321	log2(FC)
hg38		Sabatini2015	sgCSPG4_8	KBM7	-0.0454121971588203	log2(FC)
hg38		Sabatini2015	sgCSPG4_9	KBM7	-2.93242535382386	log2(FC)
hg38		Sabatini2015	sgCSPG5_1	KBM7	-0.0493081299059343	log2(FC)
hg38		Sabatini2015	sgCSPG5_10	KBM7	0.528017834189097	log2(FC)
hg38		Sabatini2015	sgCSPG5_2	KBM7	-0.398789725996901	log2(FC)
hg38		Sabatini2015	sgCSPG5_3	KBM7	-0.253262903115742	log2(FC)
hg38		Sabatini2015	sgCSPG5_5	KBM7	-0.0722374745749692	log2(FC)
hg38		Sabatini2015	sgCSPG5_6	KBM7	-1.51152071586028	log2(FC)
hg38		Sabatini2015	sgCSPG5_8	KBM7	-0.0893204068170564	log2(FC)
hg38		Sabatini2015	sgCSPG5_9	KBM7	0.316069829462005	log2(FC)
hg38		Sabatini2015	sgCSPP1_1	KBM7	-0.766510290779761	log2(FC)
hg38		Sabatini2015	sgCSPP1_10	KBM7	0.529065491177571	log2(FC)
hg38		Sabatini2015	sgCSPP1_2	KBM7	-0.567963558990481	log2(FC)
hg38		Sabatini2015	sgCSPP1_3	KBM7	-0.588891865135722	log2(FC)
hg38		Sabatini2015	sgCSPP1_5	KBM7	-0.0387897616566508	log2(FC)
hg38		Sabatini2015	sgCSPP1_6	KBM7	0.103593761732999	log2(FC)
hg38		Sabatini2015	sgCSPP1_8	KBM7	0.383107004624722	log2(FC)
hg38		Sabatini2015	sgCSPP1_9	KBM7	-0.00475195127682324	log2(FC)
hg38		Sabatini2015	sgCSRNP1_1	KBM7	-3.65469795031831	log2(FC)
hg38		Sabatini2015	sgCSRNP1_10	KBM7	-0.0131335720515708	log2(FC)
hg38		Sabatini2015	sgCSRNP1_3	KBM7	0.731388793997739	log2(FC)
hg38		Sabatini2015	sgCSRNP1_4	KBM7	0.00235216576627358	log2(FC)
hg38		Sabatini2015	sgCSRNP1_5	KBM7	0.316635017974666	log2(FC)
hg38		Sabatini2015	sgCSRNP1_6	KBM7	0.800668414619782	log2(FC)
hg38		Sabatini2015	sgCSRNP1_7	KBM7	0.919401187258669	log2(FC)
hg38		Sabatini2015	sgCSRNP1_8	KBM7	0.0474710029146493	log2(FC)
hg38		Sabatini2015	sgCSRNP1_9	KBM7	0.517131516878319	log2(FC)
hg38		Sabatini2015	sgCSRNP2_1	KBM7	0.0206272821589842	log2(FC)
hg38		Sabatini2015	sgCSRNP2_10	KBM7	0.2557643724096	log2(FC)
hg38		Sabatini2015	sgCSRNP2_2	KBM7	-0.302502415762147	log2(FC)
hg38		Sabatini2015	sgCSRNP2_3	KBM7	0.604960226561775	log2(FC)
hg38		Sabatini2015	sgCSRNP2_4	KBM7	-0.0368716103391265	log2(FC)
hg38		Sabatini2015	sgCSRNP2_5	KBM7	-0.0538028576427779	log2(FC)
hg38		Sabatini2015	sgCSRNP2_6	KBM7	-0.116701887726692	log2(FC)
hg38		Sabatini2015	sgCSRNP2_7	KBM7	-0.775821730879384	log2(FC)
hg38		Sabatini2015	sgCSRNP2_8	KBM7	0.170947692545166	log2(FC)
hg38		Sabatini2015	sgCSRNP2_9	KBM7	-0.119250017081778	log2(FC)
hg38		Sabatini2015	sgCSRNP3_1	KBM7	0.198876830757756	log2(FC)
hg38		Sabatini2015	sgCSRNP3_10	KBM7	0.676536774884308	log2(FC)
hg38		Sabatini2015	sgCSRNP3_2	KBM7	0.0368362146008943	log2(FC)
hg38		Sabatini2015	sgCSRNP3_3	KBM7	0.206159272052965	log2(FC)
hg38		Sabatini2015	sgCSRNP3_4	KBM7	0.11573559545751	log2(FC)
hg38		Sabatini2015	sgCSRNP3_5	KBM7	-0.35522470625864	log2(FC)
hg38		Sabatini2015	sgCSRNP3_7	KBM7	-0.412353258242071	log2(FC)
hg38		Sabatini2015	sgCSRNP3_8	KBM7	0.557661596742992	log2(FC)
hg38		Sabatini2015	sgCSRNP3_9	KBM7	0.129899890882029	log2(FC)
hg38		Sabatini2015	sgCSRP1_1	KBM7	-0.00965028636566993	log2(FC)
hg38		Sabatini2015	sgCSRP1_10	KBM7	0.266328875569601	log2(FC)
hg38		Sabatini2015	sgCSRP1_2	KBM7	0.308497194338793	log2(FC)
hg38		Sabatini2015	sgCSRP1_3	KBM7	-0.276514021329768	log2(FC)
hg38		Sabatini2015	sgCSRP1_4	KBM7	0.486320399393239	log2(FC)
hg38		Sabatini2015	sgCSRP1_5	KBM7	0.270379778959863	log2(FC)
hg38		Sabatini2015	sgCSRP1_6	KBM7	-0.642241065029734	log2(FC)
hg38		Sabatini2015	sgCSRP1_7	KBM7	0.356522836795198	log2(FC)
hg38		Sabatini2015	sgCSRP1_8	KBM7	0.184519864483546	log2(FC)
hg38		Sabatini2015	sgCSRP1_9	KBM7	-0.0190982247870816	log2(FC)
hg38		Sabatini2015	sgCSRP2_1	KBM7	-0.0461486292795339	log2(FC)
hg38		Sabatini2015	sgCSRP2_10	KBM7	0.410605910789095	log2(FC)
hg38		Sabatini2015	sgCSRP2_2	KBM7	0.624321553099765	log2(FC)
hg38		Sabatini2015	sgCSRP2_3	KBM7	0.185363045208197	log2(FC)
hg38		Sabatini2015	sgCSRP2_4	KBM7	0.12038836947762	log2(FC)
hg38		Sabatini2015	sgCSRP2_5	KBM7	0.127595573910042	log2(FC)
hg38		Sabatini2015	sgCSRP2_6	KBM7	-0.233003553625859	log2(FC)
hg38		Sabatini2015	sgCSRP2_7	KBM7	1.6397652618515	log2(FC)
hg38		Sabatini2015	sgCSRP2_8	KBM7	0.544551694385046	log2(FC)
hg38		Sabatini2015	sgCSRP2_9	KBM7	0.117263065204104	log2(FC)
hg38		Sabatini2015	sgCSRP2BP_10	KBM7	-0.0237347507747062	log2(FC)
hg38		Sabatini2015	sgCSRP2BP_2	KBM7	-0.216637671349334	log2(FC)
hg38		Sabatini2015	sgCSRP2BP_4	KBM7	0.507749374099064	log2(FC)
hg38		Sabatini2015	sgCSRP2BP_5	KBM7	-0.498680378850215	log2(FC)
hg38		Sabatini2015	sgCSRP2BP_6	KBM7	-0.028525030356698	log2(FC)
hg38		Sabatini2015	sgCSRP2BP_7	KBM7	-2.01709657625449	log2(FC)
hg38		Sabatini2015	sgCSRP2BP_8	KBM7	-0.409117714253842	log2(FC)
hg38		Sabatini2015	sgCSRP2BP_9	KBM7	0.304544371917174	log2(FC)
hg38		Sabatini2015	sgCSRP3_1	KBM7	0.299064705927468	log2(FC)
hg38		Sabatini2015	sgCSRP3_10	KBM7	0.247450573394289	log2(FC)
hg38		Sabatini2015	sgCSRP3_2	KBM7	0.934562692126321	log2(FC)
hg38		Sabatini2015	sgCSRP3_4	KBM7	0.453209284677726	log2(FC)
hg38		Sabatini2015	sgCSRP3_5	KBM7	0.424497274948433	log2(FC)
hg38		Sabatini2015	sgCSRP3_6	KBM7	-0.565963451831918	log2(FC)
hg38		Sabatini2015	sgCSRP3_7	KBM7	1.00130089196902	log2(FC)
hg38		Sabatini2015	sgCSRP3_8	KBM7	0.887371140482877	log2(FC)
hg38		Sabatini2015	sgCSRP3_9	KBM7	0.549338494839486	log2(FC)
hg38		Sabatini2015	sgCST1_1	KBM7	0.59224310493923	log2(FC)
hg38		Sabatini2015	sgCST1_10	KBM7	0.561067359674875	log2(FC)
hg38		Sabatini2015	sgCST1_2	KBM7	-2.92789337651866	log2(FC)
hg38		Sabatini2015	sgCST1_3	KBM7	-0.896888497064556	log2(FC)
hg38		Sabatini2015	sgCST1_4	KBM7	-0.768399036995388	log2(FC)
hg38		Sabatini2015	sgCST1_6	KBM7	-0.0619067207155159	log2(FC)
hg38		Sabatini2015	sgCST1_7	KBM7	0.52560591190894	log2(FC)
hg38		Sabatini2015	sgCST1_8	KBM7	-0.368622868849226	log2(FC)
hg38		Sabatini2015	sgCST1_9	KBM7	0.540756632565424	log2(FC)
hg38		Sabatini2015	sgCST11_1	KBM7	-0.300099487020984	log2(FC)
hg38		Sabatini2015	sgCST11_10	KBM7	0.227132796143162	log2(FC)
hg38		Sabatini2015	sgCST11_2	KBM7	0.141776423527238	log2(FC)
hg38		Sabatini2015	sgCST11_3	KBM7	-0.83592118267835	log2(FC)
hg38		Sabatini2015	sgCST11_4	KBM7	0.03753587273337	log2(FC)
hg38		Sabatini2015	sgCST11_5	KBM7	0.00117012713085093	log2(FC)
hg38		Sabatini2015	sgCST11_6	KBM7	-0.0437288114682005	log2(FC)
hg38		Sabatini2015	sgCST11_7	KBM7	0.335307319842465	log2(FC)
hg38		Sabatini2015	sgCST11_8	KBM7	0.384556848815499	log2(FC)
hg38		Sabatini2015	sgCST11_9	KBM7	-0.213484730573268	log2(FC)
hg38		Sabatini2015	sgCST2_1	KBM7	0.729233000828442	log2(FC)
hg38		Sabatini2015	sgCST2_10	KBM7	-0.236776692968413	log2(FC)
hg38		Sabatini2015	sgCST2_3	KBM7	0.538010225222599	log2(FC)
hg38		Sabatini2015	sgCST2_4	KBM7	-0.0255258063006942	log2(FC)
hg38		Sabatini2015	sgCST2_5	KBM7	-0.552735539372852	log2(FC)
hg38		Sabatini2015	sgCST2_6	KBM7	0.255129047826103	log2(FC)
hg38		Sabatini2015	sgCST2_7	KBM7	-0.259758170478145	log2(FC)
hg38		Sabatini2015	sgCST2_9	KBM7	-0.171268160395541	log2(FC)
hg38		Sabatini2015	sgCST3_1	KBM7	0.532650775685272	log2(FC)
hg38		Sabatini2015	sgCST3_10	KBM7	-0.874161040616082	log2(FC)
hg38		Sabatini2015	sgCST3_2	KBM7	0.00345815009369241	log2(FC)
hg38		Sabatini2015	sgCST3_3	KBM7	0.047864939715756	log2(FC)
hg38		Sabatini2015	sgCST3_5	KBM7	0.463547873228657	log2(FC)
hg38		Sabatini2015	sgCST3_6	KBM7	0.225580703814973	log2(FC)
hg38		Sabatini2015	sgCST3_7	KBM7	-0.331377964304272	log2(FC)
hg38		Sabatini2015	sgCST3_8	KBM7	0.2167441584073	log2(FC)
hg38		Sabatini2015	sgCST3_9	KBM7	0.35293586715433	log2(FC)
hg38		Sabatini2015	sgCST4_1	KBM7	-0.669002251471646	log2(FC)
hg38		Sabatini2015	sgCST4_10	KBM7	0.605523901565164	log2(FC)
hg38		Sabatini2015	sgCST4_2	KBM7	0.557136029985037	log2(FC)
hg38		Sabatini2015	sgCST4_3	KBM7	-0.254648146912819	log2(FC)
hg38		Sabatini2015	sgCST4_4	KBM7	0.374032528768063	log2(FC)
hg38		Sabatini2015	sgCST4_5	KBM7	-0.422282869914324	log2(FC)
hg38		Sabatini2015	sgCST4_6	KBM7	-0.100871029280828	log2(FC)
hg38		Sabatini2015	sgCST4_7	KBM7	-0.438315628735958	log2(FC)
hg38		Sabatini2015	sgCST4_8	KBM7	0.107532492432493	log2(FC)
hg38		Sabatini2015	sgCST4_9	KBM7	0.0896686770534925	log2(FC)
hg38		Sabatini2015	sgCST5_1	KBM7	0.366227888536242	log2(FC)
hg38		Sabatini2015	sgCST5_10	KBM7	0.531811266516281	log2(FC)
hg38		Sabatini2015	sgCST5_2	KBM7	0.375453907930948	log2(FC)
hg38		Sabatini2015	sgCST5_3	KBM7	0.34363900045905	log2(FC)
hg38		Sabatini2015	sgCST5_4	KBM7	0.755429242554379	log2(FC)
hg38		Sabatini2015	sgCST5_5	KBM7	0.00151320391283063	log2(FC)
hg38		Sabatini2015	sgCST5_6	KBM7	0.220048738294083	log2(FC)
hg38		Sabatini2015	sgCST5_7	KBM7	0.47400937910942	log2(FC)
hg38		Sabatini2015	sgCST5_8	KBM7	-0.28209190831459	log2(FC)
hg38		Sabatini2015	sgCST5_9	KBM7	0.335903351679444	log2(FC)
hg38		Sabatini2015	sgCST6_1	KBM7	0.749495781754515	log2(FC)
hg38		Sabatini2015	sgCST6_10	KBM7	0.729069936569711	log2(FC)
hg38		Sabatini2015	sgCST6_2	KBM7	0.565557380411249	log2(FC)
hg38		Sabatini2015	sgCST6_3	KBM7	0.169300151003807	log2(FC)
hg38		Sabatini2015	sgCST6_4	KBM7	0.380599321659543	log2(FC)
hg38		Sabatini2015	sgCST6_5	KBM7	-0.141840816991947	log2(FC)
hg38		Sabatini2015	sgCST6_6	KBM7	0.341746864257506	log2(FC)
hg38		Sabatini2015	sgCST6_7	KBM7	-0.0207526882834644	log2(FC)
hg38		Sabatini2015	sgCST6_8	KBM7	-0.144722489226976	log2(FC)
hg38		Sabatini2015	sgCST6_9	KBM7	-0.285322693028483	log2(FC)
hg38		Sabatini2015	sgCST7_1	KBM7	0.22006896820595	log2(FC)
hg38		Sabatini2015	sgCST7_10	KBM7	0.485633887488574	log2(FC)
hg38		Sabatini2015	sgCST7_2	KBM7	0.151777815684737	log2(FC)
hg38		Sabatini2015	sgCST7_3	KBM7	0.672864985193151	log2(FC)
hg38		Sabatini2015	sgCST7_4	KBM7	0.01759552427584	log2(FC)
hg38		Sabatini2015	sgCST7_5	KBM7	0.600738941288867	log2(FC)
hg38		Sabatini2015	sgCST7_6	KBM7	0.032095681941427	log2(FC)
hg38		Sabatini2015	sgCST7_7	KBM7	0.0256593883000343	log2(FC)
hg38		Sabatini2015	sgCST7_8	KBM7	0.172683802487587	log2(FC)
hg38		Sabatini2015	sgCST7_9	KBM7	0.422832907165015	log2(FC)
hg38		Sabatini2015	sgCST8_1	KBM7	0.188346163265587	log2(FC)
hg38		Sabatini2015	sgCST8_10	KBM7	-0.367680086142898	log2(FC)
hg38		Sabatini2015	sgCST8_2	KBM7	0.414016546487238	log2(FC)
hg38		Sabatini2015	sgCST8_3	KBM7	-0.579743520878865	log2(FC)
hg38		Sabatini2015	sgCST8_4	KBM7	-0.27778157018431	log2(FC)
hg38		Sabatini2015	sgCST8_5	KBM7	-2.06054357761891	log2(FC)
hg38		Sabatini2015	sgCST8_6	KBM7	0.276233056360714	log2(FC)
hg38		Sabatini2015	sgCST8_7	KBM7	0.480971509286322	log2(FC)
hg38		Sabatini2015	sgCST8_8	KBM7	0.307334199482674	log2(FC)
hg38		Sabatini2015	sgCST8_9	KBM7	0.674789854928823	log2(FC)
hg38		Sabatini2015	sgCST9_1	KBM7	0.391438028643098	log2(FC)
hg38		Sabatini2015	sgCST9_10	KBM7	0.307632598446204	log2(FC)
hg38		Sabatini2015	sgCST9_2	KBM7	-1.21810949436767	log2(FC)
hg38		Sabatini2015	sgCST9_3	KBM7	0.323878342995438	log2(FC)
hg38		Sabatini2015	sgCST9_4	KBM7	0.780771363581942	log2(FC)
hg38		Sabatini2015	sgCST9_5	KBM7	-0.0204215992380005	log2(FC)
hg38		Sabatini2015	sgCST9_6	KBM7	0.466211374025175	log2(FC)
hg38		Sabatini2015	sgCST9_7	KBM7	0.280791421919287	log2(FC)
hg38		Sabatini2015	sgCST9_8	KBM7	0.229848570754727	log2(FC)
hg38		Sabatini2015	sgCST9_9	KBM7	0.670354099243774	log2(FC)
hg38		Sabatini2015	sgCST9L_1	KBM7	-0.53974323037978	log2(FC)
hg38		Sabatini2015	sgCST9L_10	KBM7	0.218640085579186	log2(FC)
hg38		Sabatini2015	sgCST9L_2	KBM7	-0.144160290723704	log2(FC)
hg38		Sabatini2015	sgCST9L_3	KBM7	0.204712060015968	log2(FC)
hg38		Sabatini2015	sgCST9L_4	KBM7	0.236358122306288	log2(FC)
hg38		Sabatini2015	sgCST9L_5	KBM7	0.244208701057516	log2(FC)
hg38		Sabatini2015	sgCST9L_6	KBM7	0.171769630371838	log2(FC)
hg38		Sabatini2015	sgCST9L_7	KBM7	0.720119837271969	log2(FC)
hg38		Sabatini2015	sgCST9L_9	KBM7	0.0247942038417876	log2(FC)
hg38		Sabatini2015	sgCSTA_1	KBM7	-0.199113284000721	log2(FC)
hg38		Sabatini2015	sgCSTA_10	KBM7	0.69040779464105	log2(FC)
hg38		Sabatini2015	sgCSTA_2	KBM7	0.170504117277412	log2(FC)
hg38		Sabatini2015	sgCSTA_3	KBM7	0.237928192116147	log2(FC)
hg38		Sabatini2015	sgCSTA_4	KBM7	0.220022639629305	log2(FC)
hg38		Sabatini2015	sgCSTA_6	KBM7	0.402294573310429	log2(FC)
hg38		Sabatini2015	sgCSTA_7	KBM7	-0.276804139524616	log2(FC)
hg38		Sabatini2015	sgCSTA_8	KBM7	0.64137733301998	log2(FC)
hg38		Sabatini2015	sgCSTA_9	KBM7	-0.851282048318204	log2(FC)
hg38		Sabatini2015	sgCSTB_1	KBM7	-0.932752472503012	log2(FC)
hg38		Sabatini2015	sgCSTB_10	KBM7	-0.0968726116341932	log2(FC)
hg38		Sabatini2015	sgCSTB_2	KBM7	0.273037332580158	log2(FC)
hg38		Sabatini2015	sgCSTB_3	KBM7	-0.720086597151337	log2(FC)
hg38		Sabatini2015	sgCSTB_4	KBM7	0.00210115650379024	log2(FC)
hg38		Sabatini2015	sgCSTB_5	KBM7	0.0410144538319756	log2(FC)
hg38		Sabatini2015	sgCSTB_6	KBM7	0.0486213995989734	log2(FC)
hg38		Sabatini2015	sgCSTB_7	KBM7	-0.644381803134673	log2(FC)
hg38		Sabatini2015	sgCSTB_8	KBM7	-0.0173799091320754	log2(FC)
hg38		Sabatini2015	sgCSTF1_1	KBM7	-2.47567615623989	log2(FC)
hg38		Sabatini2015	sgCSTF1_10	KBM7	-0.868508319189452	log2(FC)
hg38		Sabatini2015	sgCSTF1_3	KBM7	-2.08636729320094	log2(FC)
hg38		Sabatini2015	sgCSTF1_4	KBM7	-3.82172837357144	log2(FC)
hg38		Sabatini2015	sgCSTF1_5	KBM7	-0.870905174438549	log2(FC)
hg38		Sabatini2015	sgCSTF1_6	KBM7	-4.07264971841472	log2(FC)
hg38		Sabatini2015	sgCSTF1_7	KBM7	-0.291733098721287	log2(FC)
hg38		Sabatini2015	sgCSTF1_8	KBM7	-0.973227468743803	log2(FC)
hg38		Sabatini2015	sgCSTF1_9	KBM7	0.669339633781049	log2(FC)
hg38		Sabatini2015	sgCSTF2_1	KBM7	-1.23205091747834	log2(FC)
hg38		Sabatini2015	sgCSTF2_10	KBM7	-0.10251048568877	log2(FC)
hg38		Sabatini2015	sgCSTF2_2	KBM7	-3.89396419021915	log2(FC)
hg38		Sabatini2015	sgCSTF2_3	KBM7	-0.466190813565413	log2(FC)
hg38		Sabatini2015	sgCSTF2_4	KBM7	-0.390037462887333	log2(FC)
hg38		Sabatini2015	sgCSTF2_5	KBM7	0.460990073396976	log2(FC)
hg38		Sabatini2015	sgCSTF2_6	KBM7	0.0770671883784872	log2(FC)
hg38		Sabatini2015	sgCSTF2_7	KBM7	-1.76886897023762	log2(FC)
hg38		Sabatini2015	sgCSTF2_8	KBM7	-0.417205606957905	log2(FC)
hg38		Sabatini2015	sgCSTF2T_1	KBM7	-0.500628368382051	log2(FC)
hg38		Sabatini2015	sgCSTF2T_10	KBM7	-0.386634066830552	log2(FC)
hg38		Sabatini2015	sgCSTF2T_2	KBM7	-0.0526619362382086	log2(FC)
hg38		Sabatini2015	sgCSTF2T_3	KBM7	0.899332690850959	log2(FC)
hg38		Sabatini2015	sgCSTF2T_4	KBM7	0.35277211127124	log2(FC)
hg38		Sabatini2015	sgCSTF2T_5	KBM7	-0.0787511651068691	log2(FC)
hg38		Sabatini2015	sgCSTF2T_6	KBM7	-0.157826779222007	log2(FC)
hg38		Sabatini2015	sgCSTF2T_7	KBM7	0.275392261445996	log2(FC)
hg38		Sabatini2015	sgCSTF2T_8	KBM7	0.477946745682925	log2(FC)
hg38		Sabatini2015	sgCSTF2T_9	KBM7	-0.165670898067394	log2(FC)
hg38		Sabatini2015	sgCSTF3_1	KBM7	-0.1367929167908	log2(FC)
hg38		Sabatini2015	sgCSTF3_10	KBM7	-2.30447811791456	log2(FC)
hg38		Sabatini2015	sgCSTF3_2	KBM7	-1.42793518542539	log2(FC)
hg38		Sabatini2015	sgCSTF3_3	KBM7	-1.84626861806943	log2(FC)
hg38		Sabatini2015	sgCSTF3_4	KBM7	-1.82566535350504	log2(FC)
hg38		Sabatini2015	sgCSTF3_5	KBM7	-1.01049952473581	log2(FC)
hg38		Sabatini2015	sgCSTF3_6	KBM7	-0.89396419021915	log2(FC)
hg38		Sabatini2015	sgCSTF3_7	KBM7	-2.57413151333398	log2(FC)
hg38		Sabatini2015	sgCSTF3_8	KBM7	-0.875784174154129	log2(FC)
hg38		Sabatini2015	sgCSTF3_9	KBM7	-1.68342812657249	log2(FC)
hg38		Sabatini2015	sgCSTL1_1	KBM7	0.525456183440893	log2(FC)
hg38		Sabatini2015	sgCSTL1_10	KBM7	0.553995635582267	log2(FC)
hg38		Sabatini2015	sgCSTL1_2	KBM7	0.842368504160249	log2(FC)
hg38		Sabatini2015	sgCSTL1_3	KBM7	-0.395806517035266	log2(FC)
hg38		Sabatini2015	sgCSTL1_4	KBM7	0.740387205336012	log2(FC)
hg38		Sabatini2015	sgCSTL1_5	KBM7	0.498461816087369	log2(FC)
hg38		Sabatini2015	sgCSTL1_6	KBM7	0.785809778005423	log2(FC)
hg38		Sabatini2015	sgCSTL1_7	KBM7	0.184377261062641	log2(FC)
hg38		Sabatini2015	sgCSTL1_8	KBM7	0.195556472466145	log2(FC)
hg38		Sabatini2015	sgCSTL1_9	KBM7	0.88600807515786	log2(FC)
hg38		Sabatini2015	sgCT45A1_10	KBM7	-0.334179955579408	log2(FC)
hg38		Sabatini2015	sgCT45A1_2	KBM7	1.25901360104525	log2(FC)
hg38		Sabatini2015	sgCT45A1_3	KBM7	0.0886521496284744	log2(FC)
hg38		Sabatini2015	sgCT45A1_4	KBM7	0.288455671495417	log2(FC)
hg38		Sabatini2015	sgCT45A1_5	KBM7	-0.93950946592188	log2(FC)
hg38		Sabatini2015	sgCT45A1_6	KBM7	-0.521915554337664	log2(FC)
hg38		Sabatini2015	sgCT45A1_7	KBM7	-1.71539111814019	log2(FC)
hg38		Sabatini2015	sgCT45A1_8	KBM7	-0.776007921115287	log2(FC)
hg38		Sabatini2015	sgCT45A1_9	KBM7	-1.09497274109617	log2(FC)
hg38		Sabatini2015	sgCT45A2_1	KBM7	-0.605915577232027	log2(FC)
hg38		Sabatini2015	sgCT45A2_2	KBM7	0.34782725447148	log2(FC)
hg38		Sabatini2015	sgCT45A5_2	KBM7	0.343997033725781	log2(FC)
hg38		Sabatini2015	sgCT45A5_3	KBM7	0.551074446990576	log2(FC)
hg38		Sabatini2015	sgCT45A5_4	KBM7	0.347930435695039	log2(FC)
hg38		Sabatini2015	sgCT45A5_5	KBM7	0.029681037284203	log2(FC)
hg38		Sabatini2015	sgCT45A5_6	KBM7	0.810138873952631	log2(FC)
hg38		Sabatini2015	sgCT45A5_7	KBM7	-2.99349986377006	log2(FC)
hg38		Sabatini2015	sgCT45A5_8	KBM7	-0.166443859642987	log2(FC)
hg38		Sabatini2015	sgCT47B1_1	KBM7	-0.0167682666390256	log2(FC)
hg38		Sabatini2015	sgCT47B1_10	KBM7	1.34372669352739	log2(FC)
hg38		Sabatini2015	sgCT47B1_2	KBM7	0.249650061134122	log2(FC)
hg38		Sabatini2015	sgCT47B1_4	KBM7	1.78122420793979	log2(FC)
hg38		Sabatini2015	sgCT47B1_5	KBM7	-0.281730422430478	log2(FC)
hg38		Sabatini2015	sgCT47B1_6	KBM7	-0.114120615411291	log2(FC)
hg38		Sabatini2015	sgCT47B1_7	KBM7	0.464993919475738	log2(FC)
hg38		Sabatini2015	sgCT47B1_8	KBM7	0.259392502948669	log2(FC)
hg38		Sabatini2015	sgCT47B1_9	KBM7	0.400243748631079	log2(FC)
hg38		Sabatini2015	sgCT62_1	KBM7	0.0264667135463307	log2(FC)
hg38		Sabatini2015	sgCT62_10	KBM7	-0.130393239470774	log2(FC)
hg38		Sabatini2015	sgCT62_2	KBM7	0.81715707276605	log2(FC)
hg38		Sabatini2015	sgCT62_3	KBM7	0.0254971266873015	log2(FC)
hg38		Sabatini2015	sgCT62_5	KBM7	0.129924954945992	log2(FC)
hg38		Sabatini2015	sgCT62_6	KBM7	0.491658579985602	log2(FC)
hg38		Sabatini2015	sgCT62_7	KBM7	-0.219229489013982	log2(FC)
hg38		Sabatini2015	sgCT62_9	KBM7	-1.01270223836549	log2(FC)
hg38		Sabatini2015	sgCTAG1A_1	KBM7	-0.130664448239481	log2(FC)
hg38		Sabatini2015	sgCTAG1A_10	KBM7	-0.26642319189112	log2(FC)
hg38		Sabatini2015	sgCTAG1A_2	KBM7	-0.68571872516041	log2(FC)
hg38		Sabatini2015	sgCTAG1A_4	KBM7	0.193469577626163	log2(FC)
hg38		Sabatini2015	sgCTAG1A_5	KBM7	0.106720687572439	log2(FC)
hg38		Sabatini2015	sgCTAG1A_6	KBM7	-0.314183289976433	log2(FC)
hg38		Sabatini2015	sgCTAG1A_7	KBM7	0.0723547077219066	log2(FC)
hg38		Sabatini2015	sgCTAG1A_8	KBM7	0.0566283048384396	log2(FC)
hg38		Sabatini2015	sgCTAG1A_9	KBM7	-0.88077541846261	log2(FC)
hg38		Sabatini2015	sgCTAG2_1	KBM7	0.841505151749668	log2(FC)
hg38		Sabatini2015	sgCTAG2_10	KBM7	0.284025740067058	log2(FC)
hg38		Sabatini2015	sgCTAG2_2	KBM7	-0.119612180162835	log2(FC)
hg38		Sabatini2015	sgCTAG2_3	KBM7	-0.580697368874529	log2(FC)
hg38		Sabatini2015	sgCTAG2_4	KBM7	-0.0559003103047528	log2(FC)
hg38		Sabatini2015	sgCTAG2_5	KBM7	-0.397744588894076	log2(FC)
hg38		Sabatini2015	sgCTAG2_6	KBM7	0.570989942599428	log2(FC)
hg38		Sabatini2015	sgCTAG2_7	KBM7	0.301438207464777	log2(FC)
hg38		Sabatini2015	sgCTAG2_8	KBM7	0.532300564482948	log2(FC)
hg38		Sabatini2015	sgCTAG2_9	KBM7	0.0969371657472169	log2(FC)
hg38		Sabatini2015	sgCTAGE1_1	KBM7	-3.83551126790335	log2(FC)
hg38		Sabatini2015	sgCTAGE1_10	KBM7	0.630502015206049	log2(FC)
hg38		Sabatini2015	sgCTAGE1_2	KBM7	0.0648689399497023	log2(FC)
hg38		Sabatini2015	sgCTAGE1_3	KBM7	-0.191000594622688	log2(FC)
hg38		Sabatini2015	sgCTAGE1_5	KBM7	-0.0466699905095848	log2(FC)
hg38		Sabatini2015	sgCTAGE1_6	KBM7	-0.305049097872494	log2(FC)
hg38		Sabatini2015	sgCTAGE1_7	KBM7	0.374851076587696	log2(FC)
hg38		Sabatini2015	sgCTAGE1_8	KBM7	0.870241938069712	log2(FC)
hg38		Sabatini2015	sgCTAGE1_9	KBM7	0.392370303338473	log2(FC)
hg38		Sabatini2015	sgCTAGE4_1	KBM7	-0.680069937518439	log2(FC)
hg38		Sabatini2015	sgCTAGE4_10	KBM7	-0.307898975038622	log2(FC)
hg38		Sabatini2015	sgCTAGE4_3	KBM7	0.107181910424025	log2(FC)
hg38		Sabatini2015	sgCTAGE4_4	KBM7	0.936921447816453	log2(FC)
hg38		Sabatini2015	sgCTAGE4_5	KBM7	0.466730627042678	log2(FC)
hg38		Sabatini2015	sgCTAGE4_6	KBM7	0.675970925154384	log2(FC)
hg38		Sabatini2015	sgCTAGE4_7	KBM7	-2.15755305226303	log2(FC)
hg38		Sabatini2015	sgCTAGE4_8	KBM7	-3.20056063135052	log2(FC)
hg38		Sabatini2015	sgCTAGE4_9	KBM7	-0.450512924700376	log2(FC)
hg38		Sabatini2015	sgCTAGE5_1	KBM7	-0.287799096294683	log2(FC)
hg38		Sabatini2015	sgCTAGE5_10	KBM7	0.793462555983971	log2(FC)
hg38		Sabatini2015	sgCTAGE5_2	KBM7	0.299199650553539	log2(FC)
hg38		Sabatini2015	sgCTAGE5_3	KBM7	0.786007168161623	log2(FC)
hg38		Sabatini2015	sgCTAGE5_5	KBM7	-0.0175260738487949	log2(FC)
hg38		Sabatini2015	sgCTAGE5_6	KBM7	0.612919024691233	log2(FC)
hg38		Sabatini2015	sgCTAGE5_7	KBM7	-0.159200997526885	log2(FC)
hg38		Sabatini2015	sgCTAGE5_8	KBM7	0.107665421431459	log2(FC)
hg38		Sabatini2015	sgCTAGE5_9	KBM7	0.28131906752487	log2(FC)
hg38		Sabatini2015	sgCTAGE9_2	KBM7	0.219695616025935	log2(FC)
hg38		Sabatini2015	sgCTAGE9_3	KBM7	-3.50293355559003	log2(FC)
hg38		Sabatini2015	sgCTAGE9_4	KBM7	0.108636904836843	log2(FC)
hg38		Sabatini2015	sgCTAGE9_8	KBM7	0.116524168880199	log2(FC)
hg38		Sabatini2015	sgCTBP1_1	KBM7	-0.262944675296662	log2(FC)
hg38		Sabatini2015	sgCTBP1_10	KBM7	-0.446440316145249	log2(FC)
hg38		Sabatini2015	sgCTBP1_2	KBM7	-0.597278967731974	log2(FC)
hg38		Sabatini2015	sgCTBP1_3	KBM7	-0.222111193227442	log2(FC)
hg38		Sabatini2015	sgCTBP1_5	KBM7	-0.14542910482192	log2(FC)
hg38		Sabatini2015	sgCTBP1_6	KBM7	0.74875236565484	log2(FC)
hg38		Sabatini2015	sgCTBP1_7	KBM7	-0.719367586400901	log2(FC)
hg38		Sabatini2015	sgCTBP1_8	KBM7	0.286426709807337	log2(FC)
hg38		Sabatini2015	sgCTBP1_9	KBM7	0.803070619096347	log2(FC)
hg38		Sabatini2015	sgCTBP2_1	KBM7	0.671422366631266	log2(FC)
hg38		Sabatini2015	sgCTBP2_10	KBM7	0.532811524304435	log2(FC)
hg38		Sabatini2015	sgCTBP2_3	KBM7	-1.54284025133488	log2(FC)
hg38		Sabatini2015	sgCTBP2_4	KBM7	-0.154275672864854	log2(FC)
hg38		Sabatini2015	sgCTBP2_5	KBM7	-0.97671308300491	log2(FC)
hg38		Sabatini2015	sgCTBP2_6	KBM7	0.572593270430981	log2(FC)
hg38		Sabatini2015	sgCTBP2_7	KBM7	0.508915374173208	log2(FC)
hg38		Sabatini2015	sgCTBP2_8	KBM7	0.0230247232169461	log2(FC)
hg38		Sabatini2015	sgCTBP2_9	KBM7	0.383148703911365	log2(FC)
hg38		Sabatini2015	sgCTBS_1	KBM7	0.282098973696721	log2(FC)
hg38		Sabatini2015	sgCTBS_2	KBM7	-0.323515846531301	log2(FC)
hg38		Sabatini2015	sgCTBS_3	KBM7	-0.188589174618671	log2(FC)
hg38		Sabatini2015	sgCTBS_4	KBM7	-0.252449738242486	log2(FC)
hg38		Sabatini2015	sgCTBS_5	KBM7	0.276248831795269	log2(FC)
hg38		Sabatini2015	sgCTBS_6	KBM7	0.172191722614523	log2(FC)
hg38		Sabatini2015	sgCTBS_8	KBM7	0.930891710397823	log2(FC)
hg38		Sabatini2015	sgCTBS_9	KBM7	-0.0362558456837168	log2(FC)
hg38		Sabatini2015	sgCTC1_1	KBM7	-1.18609292364684	log2(FC)
hg38		Sabatini2015	sgCTC1_10	KBM7	-1.90640976378026	log2(FC)
hg38		Sabatini2015	sgCTC1_2	KBM7	-2.78321424627296	log2(FC)
hg38		Sabatini2015	sgCTC1_3	KBM7	-1.86777330193025	log2(FC)
hg38		Sabatini2015	sgCTC1_4	KBM7	-0.628972566706456	log2(FC)
hg38		Sabatini2015	sgCTC1_6	KBM7	-1.15219760978912	log2(FC)
hg38		Sabatini2015	sgCTC1_7	KBM7	-2.10426697049176	log2(FC)
hg38		Sabatini2015	sgCTC1_8	KBM7	0.356620888314828	log2(FC)
hg38		Sabatini2015	sgCTC1_9	KBM7	-0.867411518466934	log2(FC)
hg38		Sabatini2015	sgCTCF_1	KBM7	-3.0818738574547	log2(FC)
hg38		Sabatini2015	sgCTCF_10	KBM7	-0.44580682966821	log2(FC)
hg38		Sabatini2015	sgCTCF_2	KBM7	-0.185635801507629	log2(FC)
hg38		Sabatini2015	sgCTCF_3	KBM7	-0.399199498469572	log2(FC)
hg38		Sabatini2015	sgCTCF_5	KBM7	-1.1927098963459	log2(FC)
hg38		Sabatini2015	sgCTCF_6	KBM7	-1.37295894554664	log2(FC)
hg38		Sabatini2015	sgCTCF_7	KBM7	0.366227888536242	log2(FC)
hg38		Sabatini2015	sgCTCF_8	KBM7	-0.925014113142248	log2(FC)
hg38		Sabatini2015	sgCTCF_9	KBM7	-0.624913385209811	log2(FC)
hg38		Sabatini2015	sgCTCFL_1	KBM7	0.185094794750419	log2(FC)
hg38		Sabatini2015	sgCTCFL_10	KBM7	0.549745698942357	log2(FC)
hg38		Sabatini2015	sgCTCFL_2	KBM7	0.24334052620751	log2(FC)
hg38		Sabatini2015	sgCTCFL_3	KBM7	0.76738090874574	log2(FC)
hg38		Sabatini2015	sgCTCFL_4	KBM7	0.608085870955289	log2(FC)
hg38		Sabatini2015	sgCTCFL_5	KBM7	0.847054104384512	log2(FC)
hg38		Sabatini2015	sgCTCFL_6	KBM7	0.391124501522254	log2(FC)
hg38		Sabatini2015	sgCTCFL_7	KBM7	-1.12666251768199	log2(FC)
hg38		Sabatini2015	sgCTCFL_8	KBM7	0.0868297190111328	log2(FC)
hg38		Sabatini2015	sgCTCFL_9	KBM7	0.404967439765104	log2(FC)
hg38		Sabatini2015	sgCTDNEP1_1	KBM7	-1.94771432861574	log2(FC)
hg38		Sabatini2015	sgCTDNEP1_10	KBM7	0.460460562722825	log2(FC)
hg38		Sabatini2015	sgCTDNEP1_2	KBM7	-0.251278357349791	log2(FC)
hg38		Sabatini2015	sgCTDNEP1_3	KBM7	0.197377147628027	log2(FC)
hg38		Sabatini2015	sgCTDNEP1_4	KBM7	-0.624646582961155	log2(FC)
hg38		Sabatini2015	sgCTDNEP1_5	KBM7	0.0483258713466185	log2(FC)
hg38		Sabatini2015	sgCTDNEP1_6	KBM7	-1.72912279144486	log2(FC)
hg38		Sabatini2015	sgCTDNEP1_7	KBM7	-0.401762200549461	log2(FC)
hg38		Sabatini2015	sgCTDNEP1_8	KBM7	-1.46359503718432	log2(FC)
hg38		Sabatini2015	sgCTDNEP1_9	KBM7	-1.01108283248681	log2(FC)
hg38		Sabatini2015	sgCTDP1_1	KBM7	-1.50345176173643	log2(FC)
hg38		Sabatini2015	sgCTDP1_10	KBM7	0.783062784385136	log2(FC)
hg38		Sabatini2015	sgCTDP1_2	KBM7	-0.232934276455212	log2(FC)
hg38		Sabatini2015	sgCTDP1_3	KBM7	-1.99262435345238	log2(FC)
hg38		Sabatini2015	sgCTDP1_4	KBM7	-0.0178965180775315	log2(FC)
hg38		Sabatini2015	sgCTDP1_5	KBM7	-2.07372355176604	log2(FC)
hg38		Sabatini2015	sgCTDP1_6	KBM7	0.882728982338715	log2(FC)
hg38		Sabatini2015	sgCTDP1_7	KBM7	-1.35597435295822	log2(FC)
hg38		Sabatini2015	sgCTDP1_8	KBM7	-0.637624436959365	log2(FC)
hg38		Sabatini2015	sgCTDSP1_10	KBM7	-0.743666074369689	log2(FC)
hg38		Sabatini2015	sgCTDSP1_2	KBM7	-1.07685140180528	log2(FC)
hg38		Sabatini2015	sgCTDSP1_3	KBM7	-1.10283840819067	log2(FC)
hg38		Sabatini2015	sgCTDSP1_5	KBM7	0.00647318784912401	log2(FC)
hg38		Sabatini2015	sgCTDSP1_6	KBM7	-4.52050034808281	log2(FC)
hg38		Sabatini2015	sgCTDSP1_7	KBM7	-0.391268772272201	log2(FC)
hg38		Sabatini2015	sgCTDSP1_8	KBM7	0.790439495511176	log2(FC)
hg38		Sabatini2015	sgCTDSP1_9	KBM7	-1.95536473488329	log2(FC)
hg38		Sabatini2015	sgCTDSP2_1	KBM7	-1.29044698220422	log2(FC)
hg38		Sabatini2015	sgCTDSP2_2	KBM7	-2.32681708230152	log2(FC)
hg38		Sabatini2015	sgCTDSP2_3	KBM7	-0.172680218285214	log2(FC)
hg38		Sabatini2015	sgCTDSP2_4	KBM7	-0.281165249086995	log2(FC)
hg38		Sabatini2015	sgCTDSP2_5	KBM7	0.0310351438159327	log2(FC)
hg38		Sabatini2015	sgCTDSP2_6	KBM7	0.109569782361031	log2(FC)
hg38		Sabatini2015	sgCTDSP2_7	KBM7	0.299953062506821	log2(FC)
hg38		Sabatini2015	sgCTDSP2_8	KBM7	-0.0812625543188154	log2(FC)
hg38		Sabatini2015	sgCTDSP2_9	KBM7	-0.165887873553629	log2(FC)
hg38		Sabatini2015	sgCTDSPL_1	KBM7	-0.744730992430092	log2(FC)
hg38		Sabatini2015	sgCTDSPL_10	KBM7	-0.0551819282167237	log2(FC)
hg38		Sabatini2015	sgCTDSPL_2	KBM7	0.706770196184482	log2(FC)
hg38		Sabatini2015	sgCTDSPL_3	KBM7	0.771407511376822	log2(FC)
hg38		Sabatini2015	sgCTDSPL_4	KBM7	0.719881328174063	log2(FC)
hg38		Sabatini2015	sgCTDSPL_5	KBM7	0.416401444723146	log2(FC)
hg38		Sabatini2015	sgCTDSPL_6	KBM7	0.141808183112514	log2(FC)
hg38		Sabatini2015	sgCTDSPL_7	KBM7	0.596928398710825	log2(FC)
hg38		Sabatini2015	sgCTDSPL_8	KBM7	-0.0504509089228551	log2(FC)
hg38		Sabatini2015	sgCTDSPL_9	KBM7	0.340349256710637	log2(FC)
hg38		Sabatini2015	sgCTDSPL2_1	KBM7	-1.24028893941398	log2(FC)
hg38		Sabatini2015	sgCTDSPL2_10	KBM7	-1.12914502204228	log2(FC)
hg38		Sabatini2015	sgCTDSPL2_2	KBM7	-0.875691927276583	log2(FC)
hg38		Sabatini2015	sgCTDSPL2_3	KBM7	-2.00685824662508	log2(FC)
hg38		Sabatini2015	sgCTDSPL2_4	KBM7	-0.553927356905224	log2(FC)
hg38		Sabatini2015	sgCTDSPL2_5	KBM7	-0.359221629702367	log2(FC)
hg38		Sabatini2015	sgCTDSPL2_6	KBM7	-1.86849501222012	log2(FC)
hg38		Sabatini2015	sgCTDSPL2_7	KBM7	-0.808593618250258	log2(FC)
hg38		Sabatini2015	sgCTDSPL2_8	KBM7	-2.33943358571195	log2(FC)
hg38		Sabatini2015	sgCTDSPL2_9	KBM7	-1.20312943077203	log2(FC)
hg38		Sabatini2015	sgCTF1_1	KBM7	-0.644658556407914	log2(FC)
hg38		Sabatini2015	sgCTF1_10	KBM7	-0.49424434687276	log2(FC)
hg38		Sabatini2015	sgCTF1_2	KBM7	-0.749517317030262	log2(FC)
hg38		Sabatini2015	sgCTF1_3	KBM7	-0.255408844942216	log2(FC)
hg38		Sabatini2015	sgCTF1_4	KBM7	-0.123051264129606	log2(FC)
hg38		Sabatini2015	sgCTF1_5	KBM7	1.3994471496449	log2(FC)
hg38		Sabatini2015	sgCTF1_6	KBM7	0.614339070123949	log2(FC)
hg38		Sabatini2015	sgCTF1_7	KBM7	-0.956113447879956	log2(FC)
hg38		Sabatini2015	sgCTF1_8	KBM7	0.898070518845095	log2(FC)
hg38		Sabatini2015	sgCTF1_9	KBM7	0.639713506903927	log2(FC)
hg38		Sabatini2015	sgCTGF_10	KBM7	0.0405316172997224	log2(FC)
hg38		Sabatini2015	sgCTGF_2	KBM7	0.395651717914934	log2(FC)
hg38		Sabatini2015	sgCTGF_3	KBM7	-0.705467082740416	log2(FC)
hg38		Sabatini2015	sgCTGF_4	KBM7	-0.420849556560845	log2(FC)
hg38		Sabatini2015	sgCTGF_5	KBM7	0.778814817963441	log2(FC)
hg38		Sabatini2015	sgCTGF_6	KBM7	0.573617859860362	log2(FC)
hg38		Sabatini2015	sgCTGF_7	KBM7	0.397698691984092	log2(FC)
hg38		Sabatini2015	sgCTGF_8	KBM7	0.920180649328642	log2(FC)
hg38		Sabatini2015	sgCTGF_9	KBM7	0.334646257520586	log2(FC)
hg38		Sabatini2015	sgCTH_1	KBM7	-0.237086507375636	log2(FC)
hg38		Sabatini2015	sgCTH_10	KBM7	0.395147762757565	log2(FC)
hg38		Sabatini2015	sgCTH_2	KBM7	-0.54216727771146	log2(FC)
hg38		Sabatini2015	sgCTH_3	KBM7	-0.478754624026048	log2(FC)
hg38		Sabatini2015	sgCTH_4	KBM7	-0.759205540961793	log2(FC)
hg38		Sabatini2015	sgCTH_5	KBM7	0.0539021188288423	log2(FC)
hg38		Sabatini2015	sgCTH_6	KBM7	0.177083849702509	log2(FC)
hg38		Sabatini2015	sgCTH_7	KBM7	-0.607250787915846	log2(FC)
hg38		Sabatini2015	sgCTH_8	KBM7	-0.880325840696152	log2(FC)
hg38		Sabatini2015	sgCTH_9	KBM7	0.296320161217186	log2(FC)
hg38		Sabatini2015	sgCTHRC1_1	KBM7	-0.0369148677367362	log2(FC)
hg38		Sabatini2015	sgCTHRC1_10	KBM7	0.494052235019405	log2(FC)
hg38		Sabatini2015	sgCTHRC1_2	KBM7	0.165490870914741	log2(FC)
hg38		Sabatini2015	sgCTHRC1_3	KBM7	0.308959313752951	log2(FC)
hg38		Sabatini2015	sgCTHRC1_4	KBM7	1.01243309198368	log2(FC)
hg38		Sabatini2015	sgCTHRC1_5	KBM7	0.258627638202807	log2(FC)
hg38		Sabatini2015	sgCTHRC1_6	KBM7	-0.424450545652295	log2(FC)
hg38		Sabatini2015	sgCTHRC1_7	KBM7	-0.139866807878403	log2(FC)
hg38		Sabatini2015	sgCTHRC1_8	KBM7	-0.159161557538887	log2(FC)
hg38		Sabatini2015	sgCTHRC1_9	KBM7	0.57198426595543	log2(FC)
hg38		Sabatini2015	sgCTIF_1	KBM7	-0.153699634954355	log2(FC)
hg38		Sabatini2015	sgCTIF_10	KBM7	1.2486424865233	log2(FC)
hg38		Sabatini2015	sgCTIF_2	KBM7	0.0949956869308774	log2(FC)
hg38		Sabatini2015	sgCTIF_3	KBM7	-0.19767951364545	log2(FC)
hg38		Sabatini2015	sgCTIF_4	KBM7	0.365864549120515	log2(FC)
hg38		Sabatini2015	sgCTIF_5	KBM7	-0.1698721208826	log2(FC)
hg38		Sabatini2015	sgCTIF_6	KBM7	-1.3369427442077	log2(FC)
hg38		Sabatini2015	sgCTIF_7	KBM7	0.74272034415332	log2(FC)
hg38		Sabatini2015	sgCTIF_8	KBM7	-0.687715484975588	log2(FC)
hg38		Sabatini2015	sgCTIF_9	KBM7	0.455132703960488	log2(FC)
hg38		Sabatini2015	sgCTLA4_1	KBM7	0.669979183207415	log2(FC)
hg38		Sabatini2015	sgCTLA4_10	KBM7	0.488383447952741	log2(FC)
hg38		Sabatini2015	sgCTLA4_2	KBM7	-0.297017789047227	log2(FC)
hg38		Sabatini2015	sgCTLA4_3	KBM7	0.490874719580071	log2(FC)
hg38		Sabatini2015	sgCTLA4_4	KBM7	0.401331170910095	log2(FC)
hg38		Sabatini2015	sgCTLA4_5	KBM7	0.192904739168858	log2(FC)
hg38		Sabatini2015	sgCTLA4_6	KBM7	0.74784440720335	log2(FC)
hg38		Sabatini2015	sgCTLA4_7	KBM7	0.292612647209718	log2(FC)
hg38		Sabatini2015	sgCTLA4_8	KBM7	-0.772373849072602	log2(FC)
hg38		Sabatini2015	sgCTLA4_9	KBM7	-0.177109307162697	log2(FC)
hg38		Sabatini2015	sgCTNNA1_1	KBM7	-0.203501096549622	log2(FC)
hg38		Sabatini2015	sgCTNNA1_10	KBM7	-0.411531609513708	log2(FC)
hg38		Sabatini2015	sgCTNNA1_2	KBM7	0.147802646163487	log2(FC)
hg38		Sabatini2015	sgCTNNA1_3	KBM7	-0.328555553385862	log2(FC)
hg38		Sabatini2015	sgCTNNA1_4	KBM7	0.472390356070158	log2(FC)
hg38		Sabatini2015	sgCTNNA1_5	KBM7	-0.327739532897773	log2(FC)
hg38		Sabatini2015	sgCTNNA1_6	KBM7	0.378755306229492	log2(FC)
hg38		Sabatini2015	sgCTNNA1_7	KBM7	-0.258397013621048	log2(FC)
hg38		Sabatini2015	sgCTNNA1_8	KBM7	0.732183808326482	log2(FC)
hg38		Sabatini2015	sgCTNNA2_1	KBM7	0.217789941158068	log2(FC)
hg38		Sabatini2015	sgCTNNA2_10	KBM7	0.41110600980226	log2(FC)
hg38		Sabatini2015	sgCTNNA2_2	KBM7	0.559607910478683	log2(FC)
hg38		Sabatini2015	sgCTNNA2_3	KBM7	1.32547598022911	log2(FC)
hg38		Sabatini2015	sgCTNNA2_4	KBM7	0.357683867715913	log2(FC)
hg38		Sabatini2015	sgCTNNA2_5	KBM7	0.327369113212722	log2(FC)
hg38		Sabatini2015	sgCTNNA2_6	KBM7	0.153846087851035	log2(FC)
hg38		Sabatini2015	sgCTNNA2_8	KBM7	0.129398391063021	log2(FC)
hg38		Sabatini2015	sgCTNNA3_1	KBM7	0.117012966383873	log2(FC)
hg38		Sabatini2015	sgCTNNA3_10	KBM7	0.223919001433533	log2(FC)
hg38		Sabatini2015	sgCTNNA3_2	KBM7	-0.0389498638557081	log2(FC)
hg38		Sabatini2015	sgCTNNA3_3	KBM7	0.329744558800669	log2(FC)
hg38		Sabatini2015	sgCTNNA3_4	KBM7	0.0519078453105733	log2(FC)
hg38		Sabatini2015	sgCTNNA3_5	KBM7	-0.244038579577154	log2(FC)
hg38		Sabatini2015	sgCTNNA3_6	KBM7	0.865107123225877	log2(FC)
hg38		Sabatini2015	sgCTNNA3_7	KBM7	0.117263065204104	log2(FC)
hg38		Sabatini2015	sgCTNNA3_8	KBM7	-0.0562822519169053	log2(FC)
hg38		Sabatini2015	sgCTNNA3_9	KBM7	0.108400496494308	log2(FC)
hg38		Sabatini2015	sgCTNNAL1_1	KBM7	0.217427227129536	log2(FC)
hg38		Sabatini2015	sgCTNNAL1_10	KBM7	0.43399283715679	log2(FC)
hg38		Sabatini2015	sgCTNNAL1_2	KBM7	-0.770423319507263	log2(FC)
hg38		Sabatini2015	sgCTNNAL1_3	KBM7	0.396025952482553	log2(FC)
hg38		Sabatini2015	sgCTNNAL1_4	KBM7	-0.755276025613638	log2(FC)
hg38		Sabatini2015	sgCTNNAL1_5	KBM7	0.258005968903708	log2(FC)
hg38		Sabatini2015	sgCTNNAL1_7	KBM7	-0.252334281074573	log2(FC)
hg38		Sabatini2015	sgCTNNAL1_8	KBM7	0.418063841585605	log2(FC)
hg38		Sabatini2015	sgCTNNAL1_9	KBM7	-0.216498619756167	log2(FC)
hg38		Sabatini2015	sgCTNNB1_1	KBM7	-0.410618340309785	log2(FC)
hg38		Sabatini2015	sgCTNNB1_10	KBM7	-0.456017630469417	log2(FC)
hg38		Sabatini2015	sgCTNNB1_2	KBM7	0.116675768212119	log2(FC)
hg38		Sabatini2015	sgCTNNB1_3	KBM7	0.52549815269568	log2(FC)
hg38		Sabatini2015	sgCTNNB1_4	KBM7	0.357213857924857	log2(FC)
hg38		Sabatini2015	sgCTNNB1_5	KBM7	0.196314428608091	log2(FC)
hg38		Sabatini2015	sgCTNNB1_6	KBM7	-0.313630922906218	log2(FC)
hg38		Sabatini2015	sgCTNNB1_7	KBM7	0.0125557232082726	log2(FC)
hg38		Sabatini2015	sgCTNNB1_8	KBM7	0.171853656991209	log2(FC)
hg38		Sabatini2015	sgCTNNBIP1_1	KBM7	-1.01305008033935	log2(FC)
hg38		Sabatini2015	sgCTNNBIP1_10	KBM7	0.0310487701510235	log2(FC)
hg38		Sabatini2015	sgCTNNBIP1_2	KBM7	0.568396362984862	log2(FC)
hg38		Sabatini2015	sgCTNNBIP1_3	KBM7	0.834293038613705	log2(FC)
hg38		Sabatini2015	sgCTNNBIP1_4	KBM7	0.22574087101879	log2(FC)
hg38		Sabatini2015	sgCTNNBIP1_5	KBM7	-0.403425668758066	log2(FC)
hg38		Sabatini2015	sgCTNNBIP1_6	KBM7	0.239818409283982	log2(FC)
hg38		Sabatini2015	sgCTNNBIP1_7	KBM7	-0.00852478873214287	log2(FC)
hg38		Sabatini2015	sgCTNNBIP1_8	KBM7	0.133556872544755	log2(FC)
hg38		Sabatini2015	sgCTNNBIP1_9	KBM7	-0.0314454503285126	log2(FC)
hg38		Sabatini2015	sgCTNNBL1_1	KBM7	-1.15923360043625	log2(FC)
hg38		Sabatini2015	sgCTNNBL1_10	KBM7	-0.653699199817436	log2(FC)
hg38		Sabatini2015	sgCTNNBL1_2	KBM7	-1.82185370620927	log2(FC)
hg38		Sabatini2015	sgCTNNBL1_3	KBM7	-0.812214748047525	log2(FC)
hg38		Sabatini2015	sgCTNNBL1_4	KBM7	-1.07941466384389	log2(FC)
hg38		Sabatini2015	sgCTNNBL1_5	KBM7	-1.3576982517268	log2(FC)
hg38		Sabatini2015	sgCTNNBL1_6	KBM7	-0.275492800076401	log2(FC)
hg38		Sabatini2015	sgCTNNBL1_7	KBM7	-0.444979359016968	log2(FC)
hg38		Sabatini2015	sgCTNNBL1_8	KBM7	-0.20878113815549	log2(FC)
hg38		Sabatini2015	sgCTNNBL1_9	KBM7	-1.81381089839797	log2(FC)
hg38		Sabatini2015	sgCTNND1_1	KBM7	0.109891076547752	log2(FC)
hg38		Sabatini2015	sgCTNND1_10	KBM7	0.891155228368668	log2(FC)
hg38		Sabatini2015	sgCTNND1_2	KBM7	0.210372469595585	log2(FC)
hg38		Sabatini2015	sgCTNND1_3	KBM7	-0.23302093894994	log2(FC)
hg38		Sabatini2015	sgCTNND1_4	KBM7	-0.267013225945623	log2(FC)
hg38		Sabatini2015	sgCTNND1_5	KBM7	0.20226741995853	log2(FC)
hg38		Sabatini2015	sgCTNND1_6	KBM7	-0.237501611691804	log2(FC)
hg38		Sabatini2015	sgCTNND1_7	KBM7	0.262495200671718	log2(FC)
hg38		Sabatini2015	sgCTNND1_8	KBM7	0.158842168955504	log2(FC)
hg38		Sabatini2015	sgCTNND1_9	KBM7	-0.0526619362382083	log2(FC)
hg38		Sabatini2015	sgCTNND2_1	KBM7	0.532300564482948	log2(FC)
hg38		Sabatini2015	sgCTNND2_3	KBM7	0.310699528268313	log2(FC)
hg38		Sabatini2015	sgCTNND2_4	KBM7	0.199790306936221	log2(FC)
hg38		Sabatini2015	sgCTNND2_7	KBM7	-1.48526026353724	log2(FC)
hg38		Sabatini2015	sgCTNND2_8	KBM7	0.27222112578403	log2(FC)
hg38		Sabatini2015	sgCTNND2_9	KBM7	0.223204376359789	log2(FC)
hg38		Sabatini2015	sgCTNS_1	KBM7	0.173613919585468	log2(FC)
hg38		Sabatini2015	sgCTNS_10	KBM7	-0.0854904662125804	log2(FC)
hg38		Sabatini2015	sgCTNS_2	KBM7	0.624400267416519	log2(FC)
hg38		Sabatini2015	sgCTNS_3	KBM7	-0.293518420478253	log2(FC)
hg38		Sabatini2015	sgCTNS_4	KBM7	0.377209884671975	log2(FC)
hg38		Sabatini2015	sgCTNS_5	KBM7	-1.15518765239493	log2(FC)
hg38		Sabatini2015	sgCTNS_6	KBM7	0.300282352670819	log2(FC)
hg38		Sabatini2015	sgCTNS_7	KBM7	-0.122014604292745	log2(FC)
hg38		Sabatini2015	sgCTNS_8	KBM7	0.88803223499941	log2(FC)
hg38		Sabatini2015	sgCTNS_9	KBM7	-0.985843829665655	log2(FC)
hg38		Sabatini2015	sgCTPS1_1	KBM7	-3.1425474397554	log2(FC)
hg38		Sabatini2015	sgCTPS1_10	KBM7	-1.99558084103094	log2(FC)
hg38		Sabatini2015	sgCTPS1_2	KBM7	-1.67529485492542	log2(FC)
hg38		Sabatini2015	sgCTPS1_3	KBM7	-3.06854154990435	log2(FC)
hg38		Sabatini2015	sgCTPS1_4	KBM7	-3.78351087238871	log2(FC)
hg38		Sabatini2015	sgCTPS1_5	KBM7	-1.53441915483238	log2(FC)
hg38		Sabatini2015	sgCTPS1_6	KBM7	-2.51726142323445	log2(FC)
hg38		Sabatini2015	sgCTPS1_7	KBM7	-2.39505413368529	log2(FC)
hg38		Sabatini2015	sgCTPS1_8	KBM7	-4.62844779058439	log2(FC)
hg38		Sabatini2015	sgCTPS1_9	KBM7	-0.44289604451648	log2(FC)
hg38		Sabatini2015	sgCTPS2_1	KBM7	0.449938594925474	log2(FC)
hg38		Sabatini2015	sgCTPS2_10	KBM7	0.241812588811317	log2(FC)
hg38		Sabatini2015	sgCTPS2_2	KBM7	0.503016439921223	log2(FC)
hg38		Sabatini2015	sgCTPS2_3	KBM7	-0.414924895868507	log2(FC)
hg38		Sabatini2015	sgCTPS2_4	KBM7	0.638563112862028	log2(FC)
hg38		Sabatini2015	sgCTPS2_5	KBM7	0.0746791029725725	log2(FC)
hg38		Sabatini2015	sgCTPS2_6	KBM7	0.392147462319064	log2(FC)
hg38		Sabatini2015	sgCTPS2_7	KBM7	-0.209166421918199	log2(FC)
hg38		Sabatini2015	sgCTPS2_8	KBM7	1.14910178631511	log2(FC)
hg38		Sabatini2015	sgCTPS2_9	KBM7	-0.185995818239188	log2(FC)
hg38		Sabatini2015	sgCTR9_1	KBM7	-1.27424905750301	log2(FC)
hg38		Sabatini2015	sgCTR9_10	KBM7	-0.558065668853942	log2(FC)
hg38		Sabatini2015	sgCTR9_2	KBM7	0.374800572821512	log2(FC)
hg38		Sabatini2015	sgCTR9_3	KBM7	-2.13143904962233	log2(FC)
hg38		Sabatini2015	sgCTR9_4	KBM7	0.212739484139502	log2(FC)
hg38		Sabatini2015	sgCTR9_5	KBM7	-2.65333948031126	log2(FC)
hg38		Sabatini2015	sgCTR9_6	KBM7	-2.06548597659579	log2(FC)
hg38		Sabatini2015	sgCTR9_7	KBM7	-1.66510517338147	log2(FC)
hg38		Sabatini2015	sgCTR9_9	KBM7	0.420108829718438	log2(FC)
hg38		Sabatini2015	sgCTRB1_1	KBM7	-0.341734202973526	log2(FC)
hg38		Sabatini2015	sgCTRB1_10	KBM7	-1.39146384968997	log2(FC)
hg38		Sabatini2015	sgCTRB1_2	KBM7	-1.16386449855782	log2(FC)
hg38		Sabatini2015	sgCTRB1_3	KBM7	0.0942539118490668	log2(FC)
hg38		Sabatini2015	sgCTRB1_4	KBM7	0.225883215109834	log2(FC)
hg38		Sabatini2015	sgCTRB1_5	KBM7	-0.230999177496721	log2(FC)
hg38		Sabatini2015	sgCTRB1_6	KBM7	0.887409206505579	log2(FC)
hg38		Sabatini2015	sgCTRB1_7	KBM7	-0.255029246859797	log2(FC)
hg38		Sabatini2015	sgCTRB1_8	KBM7	-0.488532938934218	log2(FC)
hg38		Sabatini2015	sgCTRB1_9	KBM7	0.712337134924954	log2(FC)
hg38		Sabatini2015	sgCTRB2_1	KBM7	-1.6909738615523	log2(FC)
hg38		Sabatini2015	sgCTRB2_10	KBM7	-0.290441926901105	log2(FC)
hg38		Sabatini2015	sgCTRB2_2	KBM7	-0.299357605257254	log2(FC)
hg38		Sabatini2015	sgCTRB2_3	KBM7	-0.129565849841415	log2(FC)
hg38		Sabatini2015	sgCTRB2_4	KBM7	0.100051669430456	log2(FC)
hg38		Sabatini2015	sgCTRB2_5	KBM7	0.315554706287642	log2(FC)
hg38		Sabatini2015	sgCTRB2_6	KBM7	0.310086440748023	log2(FC)
hg38		Sabatini2015	sgCTRB2_7	KBM7	-1.12580665092945	log2(FC)
hg38		Sabatini2015	sgCTRB2_8	KBM7	0.139103896349869	log2(FC)
hg38		Sabatini2015	sgCTRB2_9	KBM7	-0.495285267188952	log2(FC)
hg38		Sabatini2015	sgCTRC_1	KBM7	-0.182894407012039	log2(FC)
hg38		Sabatini2015	sgCTRC_10	KBM7	-0.615847494564113	log2(FC)
hg38		Sabatini2015	sgCTRC_2	KBM7	0.388683437280903	log2(FC)
hg38		Sabatini2015	sgCTRC_3	KBM7	0.369618181316147	log2(FC)
hg38		Sabatini2015	sgCTRC_4	KBM7	-0.0967545204213789	log2(FC)
hg38		Sabatini2015	sgCTRC_5	KBM7	-0.0632797949534884	log2(FC)
hg38		Sabatini2015	sgCTRC_6	KBM7	-0.806412114699978	log2(FC)
hg38		Sabatini2015	sgCTRC_7	KBM7	-0.312505714068504	log2(FC)
hg38		Sabatini2015	sgCTRC_8	KBM7	-0.514864543595732	log2(FC)
hg38		Sabatini2015	sgCTRC_9	KBM7	0.185433728163665	log2(FC)
hg38		Sabatini2015	sgCTRL_1	KBM7	-0.00177322548735465	log2(FC)
hg38		Sabatini2015	sgCTRL_10	KBM7	0.52862490633955	log2(FC)
hg38		Sabatini2015	sgCTRL_2	KBM7	-0.749389425619827	log2(FC)
hg38		Sabatini2015	sgCTRL_3	KBM7	-0.262794440909445	log2(FC)
hg38		Sabatini2015	sgCTRL_4	KBM7	0.140637573577913	log2(FC)
hg38		Sabatini2015	sgCTRL_5	KBM7	0.161498891912451	log2(FC)
hg38		Sabatini2015	sgCTRL_7	KBM7	0.284373051039362	log2(FC)
hg38		Sabatini2015	sgCTRL_8	KBM7	0.207849171985331	log2(FC)
hg38		Sabatini2015	sgCTSA_1	KBM7	0.186192657100459	log2(FC)
hg38		Sabatini2015	sgCTSA_10	KBM7	-0.543344488859945	log2(FC)
hg38		Sabatini2015	sgCTSA_2	KBM7	-0.595119708444829	log2(FC)
hg38		Sabatini2015	sgCTSA_3	KBM7	0.890457041829902	log2(FC)
hg38		Sabatini2015	sgCTSA_4	KBM7	0.200827338998873	log2(FC)
hg38		Sabatini2015	sgCTSA_5	KBM7	-0.221585969735774	log2(FC)
hg38		Sabatini2015	sgCTSA_6	KBM7	-1.81890667033249	log2(FC)
hg38		Sabatini2015	sgCTSA_7	KBM7	0.177308677393008	log2(FC)
hg38		Sabatini2015	sgCTSA_8	KBM7	-0.271904367151006	log2(FC)
hg38		Sabatini2015	sgCTSA_9	KBM7	0.0741680859972743	log2(FC)
hg38		Sabatini2015	sgCTSB_1	KBM7	-1.3351017412446	log2(FC)
hg38		Sabatini2015	sgCTSB_10	KBM7	-1.05266193623821	log2(FC)
hg38		Sabatini2015	sgCTSB_2	KBM7	0.0831094129313424	log2(FC)
hg38		Sabatini2015	sgCTSB_3	KBM7	-0.354917651869721	log2(FC)
hg38		Sabatini2015	sgCTSB_4	KBM7	0.237417292609814	log2(FC)
hg38		Sabatini2015	sgCTSB_5	KBM7	-0.383497201491061	log2(FC)
hg38		Sabatini2015	sgCTSB_6	KBM7	0.710897867939711	log2(FC)
hg38		Sabatini2015	sgCTSB_7	KBM7	-0.66420114979037	log2(FC)
hg38		Sabatini2015	sgCTSB_9	KBM7	-0.632936552929187	log2(FC)
hg38		Sabatini2015	sgCTSC_1	KBM7	-1.19495581870333	log2(FC)
hg38		Sabatini2015	sgCTSC_10	KBM7	0.353757016492243	log2(FC)
hg38		Sabatini2015	sgCTSC_2	KBM7	-0.408273157381859	log2(FC)
hg38		Sabatini2015	sgCTSC_3	KBM7	0.435821449365372	log2(FC)
hg38		Sabatini2015	sgCTSC_4	KBM7	0.0379514553492032	log2(FC)
hg38		Sabatini2015	sgCTSC_5	KBM7	0.277866039179644	log2(FC)
hg38		Sabatini2015	sgCTSC_6	KBM7	-0.515766094086265	log2(FC)
hg38		Sabatini2015	sgCTSC_7	KBM7	-3.32878634151245	log2(FC)
hg38		Sabatini2015	sgCTSC_8	KBM7	0.207573836242912	log2(FC)
hg38		Sabatini2015	sgCTSD_1	KBM7	0.619012197676279	log2(FC)
hg38		Sabatini2015	sgCTSD_10	KBM7	0.394797040733013	log2(FC)
hg38		Sabatini2015	sgCTSD_2	KBM7	0.833509474605497	log2(FC)
hg38		Sabatini2015	sgCTSD_3	KBM7	0.142277272357434	log2(FC)
hg38		Sabatini2015	sgCTSD_4	KBM7	-1.27832948960752	log2(FC)
hg38		Sabatini2015	sgCTSD_5	KBM7	-0.300328493718183	log2(FC)
hg38		Sabatini2015	sgCTSD_6	KBM7	0.488369961607482	log2(FC)
hg38		Sabatini2015	sgCTSD_7	KBM7	-0.560785455787472	log2(FC)
hg38		Sabatini2015	sgCTSD_8	KBM7	-0.0206895464999285	log2(FC)
hg38		Sabatini2015	sgCTSD_9	KBM7	0.127910309403613	log2(FC)
hg38		Sabatini2015	sgCTSE_1	KBM7	-0.35368104136259	log2(FC)
hg38		Sabatini2015	sgCTSE_10	KBM7	-0.342764585270173	log2(FC)
hg38		Sabatini2015	sgCTSE_2	KBM7	0.624016733574563	log2(FC)
hg38		Sabatini2015	sgCTSE_3	KBM7	0.0377533589840102	log2(FC)
hg38		Sabatini2015	sgCTSE_4	KBM7	-1.75609790683922	log2(FC)
hg38		Sabatini2015	sgCTSE_6	KBM7	-0.0565940592526139	log2(FC)
hg38		Sabatini2015	sgCTSE_7	KBM7	-0.517822914942888	log2(FC)
hg38		Sabatini2015	sgCTSE_8	KBM7	0.419013278153836	log2(FC)
hg38		Sabatini2015	sgCTSE_9	KBM7	0.027930409715686	log2(FC)
hg38		Sabatini2015	sgCTSF_1	KBM7	-0.101957232494982	log2(FC)
hg38		Sabatini2015	sgCTSF_10	KBM7	0.43314393241275	log2(FC)
hg38		Sabatini2015	sgCTSF_2	KBM7	-0.365067257007064	log2(FC)
hg38		Sabatini2015	sgCTSF_3	KBM7	-1.02799988200394	log2(FC)
hg38		Sabatini2015	sgCTSF_4	KBM7	0.104063567449245	log2(FC)
hg38		Sabatini2015	sgCTSF_5	KBM7	0.245196050389699	log2(FC)
hg38		Sabatini2015	sgCTSF_6	KBM7	0.286899833164769	log2(FC)
hg38		Sabatini2015	sgCTSF_7	KBM7	-1.12673161061756	log2(FC)
hg38		Sabatini2015	sgCTSF_9	KBM7	-0.514520292270046	log2(FC)
hg38		Sabatini2015	sgCTSG_1	KBM7	0.0318805343948117	log2(FC)
hg38		Sabatini2015	sgCTSG_10	KBM7	0.636369180864296	log2(FC)
hg38		Sabatini2015	sgCTSG_2	KBM7	0.149556468410988	log2(FC)
hg38		Sabatini2015	sgCTSG_3	KBM7	-0.217135678315385	log2(FC)
hg38		Sabatini2015	sgCTSG_4	KBM7	0.0958352137053061	log2(FC)
hg38		Sabatini2015	sgCTSG_5	KBM7	0.199473871659028	log2(FC)
hg38		Sabatini2015	sgCTSG_6	KBM7	-1.24234223282713	log2(FC)
hg38		Sabatini2015	sgCTSG_7	KBM7	-0.668274649799549	log2(FC)
hg38		Sabatini2015	sgCTSG_8	KBM7	0.474041166510552	log2(FC)
hg38		Sabatini2015	sgCTSH_1	KBM7	0.00345815009369241	log2(FC)
hg38		Sabatini2015	sgCTSH_10	KBM7	-1.37083789626446	log2(FC)
hg38		Sabatini2015	sgCTSH_2	KBM7	-0.470837777065454	log2(FC)
hg38		Sabatini2015	sgCTSH_3	KBM7	0.172404619396565	log2(FC)
hg38		Sabatini2015	sgCTSH_4	KBM7	-0.976497131475329	log2(FC)
hg38		Sabatini2015	sgCTSH_5	KBM7	0.831860846341856	log2(FC)
hg38		Sabatini2015	sgCTSH_6	KBM7	-0.865806538846019	log2(FC)
hg38		Sabatini2015	sgCTSH_7	KBM7	-0.109245464604576	log2(FC)
hg38		Sabatini2015	sgCTSH_8	KBM7	-0.354158131220757	log2(FC)
hg38		Sabatini2015	sgCTSH_9	KBM7	-0.444116761059499	log2(FC)
hg38		Sabatini2015	sgCTSK_1	KBM7	-0.365951112851698	log2(FC)
hg38		Sabatini2015	sgCTSK_10	KBM7	-1.021346395772	log2(FC)
hg38		Sabatini2015	sgCTSK_2	KBM7	0.526762380941518	log2(FC)
hg38		Sabatini2015	sgCTSK_3	KBM7	0.671558429678319	log2(FC)
hg38		Sabatini2015	sgCTSK_4	KBM7	0.0539896895208355	log2(FC)
hg38		Sabatini2015	sgCTSK_5	KBM7	-0.123051264129606	log2(FC)
hg38		Sabatini2015	sgCTSK_6	KBM7	-0.639750738067753	log2(FC)
hg38		Sabatini2015	sgCTSK_7	KBM7	0.315069848262279	log2(FC)
hg38		Sabatini2015	sgCTSK_8	KBM7	0.366290613044019	log2(FC)
hg38		Sabatini2015	sgCTSK_9	KBM7	0.479088758296621	log2(FC)
hg38		Sabatini2015	sgCTSL_1	KBM7	0.60513344449439	log2(FC)
hg38		Sabatini2015	sgCTSL_2	KBM7	0.0736361328038458	log2(FC)
hg38		Sabatini2015	sgCTSL_3	KBM7	0.0830188519049089	log2(FC)
hg38		Sabatini2015	sgCTSL_4	KBM7	0.059410872125868	log2(FC)
hg38		Sabatini2015	sgCTSL_5	KBM7	0.321934637012138	log2(FC)
hg38		Sabatini2015	sgCTSL_6	KBM7	0.49660395475771	log2(FC)
hg38		Sabatini2015	sgCTSL_7	KBM7	0.827146152469804	log2(FC)
hg38		Sabatini2015	sgCTSL_8	KBM7	-0.00704818738513539	log2(FC)
hg38		Sabatini2015	sgCTSL_9	KBM7	0.696153375805742	log2(FC)
hg38		Sabatini2015	sgCTSO_1	KBM7	-0.826153406429529	log2(FC)
hg38		Sabatini2015	sgCTSO_10	KBM7	0.277547552792581	log2(FC)
hg38		Sabatini2015	sgCTSO_2	KBM7	0.453141026963818	log2(FC)
hg38		Sabatini2015	sgCTSO_3	KBM7	0.420091060896923	log2(FC)
hg38		Sabatini2015	sgCTSO_4	KBM7	0.408857351445434	log2(FC)
hg38		Sabatini2015	sgCTSO_5	KBM7	-0.249631760694749	log2(FC)
hg38		Sabatini2015	sgCTSO_6	KBM7	0.144938023646952	log2(FC)
hg38		Sabatini2015	sgCTSO_7	KBM7	-0.0493942224042972	log2(FC)
hg38		Sabatini2015	sgCTSO_8	KBM7	0.0300869565475513	log2(FC)
hg38		Sabatini2015	sgCTSO_9	KBM7	-0.262333116473277	log2(FC)
hg38		Sabatini2015	sgCTSS_1	KBM7	-0.322950637889052	log2(FC)
hg38		Sabatini2015	sgCTSS_10	KBM7	0.12712431372038	log2(FC)
hg38		Sabatini2015	sgCTSS_2	KBM7	0.0736545135431924	log2(FC)
hg38		Sabatini2015	sgCTSS_3	KBM7	-0.711500749912528	log2(FC)
hg38		Sabatini2015	sgCTSS_4	KBM7	0.289869876407725	log2(FC)
hg38		Sabatini2015	sgCTSS_5	KBM7	-0.514505416748278	log2(FC)
hg38		Sabatini2015	sgCTSS_6	KBM7	0.268839893306745	log2(FC)
hg38		Sabatini2015	sgCTSS_7	KBM7	0.2267374248926	log2(FC)
hg38		Sabatini2015	sgCTSS_8	KBM7	-0.342102178376666	log2(FC)
hg38		Sabatini2015	sgCTSS_9	KBM7	-1.08240927963226	log2(FC)
hg38		Sabatini2015	sgCTSV_1	KBM7	-0.0836888318588327	log2(FC)
hg38		Sabatini2015	sgCTSV_10	KBM7	-0.148345284293516	log2(FC)
hg38		Sabatini2015	sgCTSV_2	KBM7	0.338348292394186	log2(FC)
hg38		Sabatini2015	sgCTSV_3	KBM7	0.428597082225398	log2(FC)
hg38		Sabatini2015	sgCTSV_4	KBM7	0.176487851273548	log2(FC)
hg38		Sabatini2015	sgCTSV_5	KBM7	1.04958812200974	log2(FC)
hg38		Sabatini2015	sgCTSV_6	KBM7	-0.208912000783444	log2(FC)
hg38		Sabatini2015	sgCTSV_7	KBM7	-0.460859690036589	log2(FC)
hg38		Sabatini2015	sgCTSV_8	KBM7	0.0207664120887035	log2(FC)
hg38		Sabatini2015	sgCTSV_9	KBM7	-0.0462356670787754	log2(FC)
hg38		Sabatini2015	sgCTSW_1	KBM7	-0.49912388826243	log2(FC)
hg38		Sabatini2015	sgCTSW_10	KBM7	-0.164662610839156	log2(FC)
hg38		Sabatini2015	sgCTSW_2	KBM7	-0.0681211548769815	log2(FC)
hg38		Sabatini2015	sgCTSW_3	KBM7	0.242197915450983	log2(FC)
hg38		Sabatini2015	sgCTSW_4	KBM7	0.124455409855426	log2(FC)
hg38		Sabatini2015	sgCTSW_5	KBM7	0.713130342264133	log2(FC)
hg38		Sabatini2015	sgCTSW_6	KBM7	-0.98227260834681	log2(FC)
hg38		Sabatini2015	sgCTSW_7	KBM7	0.682331800687274	log2(FC)
hg38		Sabatini2015	sgCTSW_8	KBM7	0.339958096933038	log2(FC)
hg38		Sabatini2015	sgCTSW_9	KBM7	-0.0107968104714215	log2(FC)
hg38		Sabatini2015	sgCTSZ_1	KBM7	0.158842168955503	log2(FC)
hg38		Sabatini2015	sgCTSZ_10	KBM7	1.01637970819144	log2(FC)
hg38		Sabatini2015	sgCTSZ_2	KBM7	0.29971413318873	log2(FC)
hg38		Sabatini2015	sgCTSZ_3	KBM7	0.0617160849069243	log2(FC)
hg38		Sabatini2015	sgCTSZ_4	KBM7	0.0770201112834658	log2(FC)
hg38		Sabatini2015	sgCTSZ_5	KBM7	-0.0736928486143957	log2(FC)
hg38		Sabatini2015	sgCTSZ_6	KBM7	-2.03633963093628	log2(FC)
hg38		Sabatini2015	sgCTSZ_7	KBM7	0.771488228362374	log2(FC)
hg38		Sabatini2015	sgCTSZ_8	KBM7	0.380681217559881	log2(FC)
hg38		Sabatini2015	sgCTSZ_9	KBM7	0.428210624641603	log2(FC)
hg38		Sabatini2015	sgCTTN_1	KBM7	-0.519361555339545	log2(FC)
hg38		Sabatini2015	sgCTTN_10	KBM7	0.0360335467780393	log2(FC)
hg38		Sabatini2015	sgCTTN_2	KBM7	0.867749799023929	log2(FC)
hg38		Sabatini2015	sgCTTN_3	KBM7	-0.295435009472567	log2(FC)
hg38		Sabatini2015	sgCTTN_5	KBM7	1.56700165558795	log2(FC)
hg38		Sabatini2015	sgCTTN_7	KBM7	0.0374449799917496	log2(FC)
hg38		Sabatini2015	sgCTTN_8	KBM7	-0.426461665324314	log2(FC)
hg38		Sabatini2015	sgCTTNBP2_1	KBM7	-0.222586937680521	log2(FC)
hg38		Sabatini2015	sgCTTNBP2_10	KBM7	-0.274097663215401	log2(FC)
hg38		Sabatini2015	sgCTTNBP2_2	KBM7	0.257499864734522	log2(FC)
hg38		Sabatini2015	sgCTTNBP2_3	KBM7	-0.325442381796483	log2(FC)
hg38		Sabatini2015	sgCTTNBP2_4	KBM7	1.06222170164614	log2(FC)
hg38		Sabatini2015	sgCTTNBP2_5	KBM7	0.290019614180504	log2(FC)
hg38		Sabatini2015	sgCTTNBP2_6	KBM7	0.536156321898447	log2(FC)
hg38		Sabatini2015	sgCTTNBP2_7	KBM7	-1.06237709107142	log2(FC)
hg38		Sabatini2015	sgCTTNBP2_8	KBM7	-0.159013917410542	log2(FC)
hg38		Sabatini2015	sgCTTNBP2_9	KBM7	-0.178016783297642	log2(FC)
hg38		Sabatini2015	sgCTTNBP2NL_1	KBM7	0.452853190026517	log2(FC)
hg38		Sabatini2015	sgCTTNBP2NL_10	KBM7	-0.0235645793574837	log2(FC)
hg38		Sabatini2015	sgCTTNBP2NL_2	KBM7	0.602610099501292	log2(FC)
hg38		Sabatini2015	sgCTTNBP2NL_3	KBM7	0.493896395283802	log2(FC)
hg38		Sabatini2015	sgCTTNBP2NL_4	KBM7	0.264405447680404	log2(FC)
hg38		Sabatini2015	sgCTTNBP2NL_5	KBM7	0.299700834110943	log2(FC)
hg38		Sabatini2015	sgCTTNBP2NL_6	KBM7	-0.16540314858839	log2(FC)
hg38		Sabatini2015	sgCTTNBP2NL_7	KBM7	0.405080013994874	log2(FC)
hg38		Sabatini2015	sgCTTNBP2NL_8	KBM7	0.0537720966633075	log2(FC)
hg38		Sabatini2015	sgCTTNBP2NL_9	KBM7	-2.2825294781368	log2(FC)
hg38		Sabatini2015	sgCTU1_1	KBM7	-1.63374100247214	log2(FC)
hg38		Sabatini2015	sgCTU1_10	KBM7	-0.0653729879877623	log2(FC)
hg38		Sabatini2015	sgCTU1_4	KBM7	-0.0284550757045553	log2(FC)
hg38		Sabatini2015	sgCTU1_5	KBM7	-0.671950399187185	log2(FC)
hg38		Sabatini2015	sgCTU1_6	KBM7	-0.817477313331288	log2(FC)
hg38		Sabatini2015	sgCTU1_7	KBM7	-1.25275569046588	log2(FC)
hg38		Sabatini2015	sgCTU1_8	KBM7	-0.84763313383998	log2(FC)
hg38		Sabatini2015	sgCTU1_9	KBM7	-0.513503125130177	log2(FC)
hg38		Sabatini2015	sgCTU2_1	KBM7	-0.59042926928967	log2(FC)
hg38		Sabatini2015	sgCTU2_10	KBM7	-3.68452890154993	log2(FC)
hg38		Sabatini2015	sgCTU2_2	KBM7	-1.44067922158334	log2(FC)
hg38		Sabatini2015	sgCTU2_3	KBM7	0.0300126661630852	log2(FC)
hg38		Sabatini2015	sgCTU2_4	KBM7	-2.68493015173772	log2(FC)
hg38		Sabatini2015	sgCTU2_5	KBM7	0.149883489643996	log2(FC)
hg38		Sabatini2015	sgCTU2_6	KBM7	-4.03669922591343	log2(FC)
hg38		Sabatini2015	sgCTU2_7	KBM7	-2.04134662301037	log2(FC)
hg38		Sabatini2015	sgCTU2_8	KBM7	-5.26211530186716	log2(FC)
hg38		Sabatini2015	sgCTU2_9	KBM7	-3.11494621449255	log2(FC)
hg38		Sabatini2015	sgCTXN1_1	KBM7	-0.337605122024934	log2(FC)
hg38		Sabatini2015	sgCTXN1_10	KBM7	0.228262628491475	log2(FC)
hg38		Sabatini2015	sgCTXN1_2	KBM7	-0.622325300576482	log2(FC)
hg38		Sabatini2015	sgCTXN1_3	KBM7	-0.025622683485856	log2(FC)
hg38		Sabatini2015	sgCTXN1_4	KBM7	0.113717487010382	log2(FC)
hg38		Sabatini2015	sgCTXN1_9	KBM7	0.45491053181199	log2(FC)
hg38		Sabatini2015	sgCTXN2_1	KBM7	0.334668633870794	log2(FC)
hg38		Sabatini2015	sgCTXN2_2	KBM7	0.506021239684099	log2(FC)
hg38		Sabatini2015	sgCTXN2_3	KBM7	-0.138572042426214	log2(FC)
hg38		Sabatini2015	sgCTXN2_4	KBM7	0.838282538778855	log2(FC)
hg38		Sabatini2015	sgCTXN2_5	KBM7	0.418417485391939	log2(FC)
hg38		Sabatini2015	sgCTXN3_1	KBM7	0.185145117675133	log2(FC)
hg38		Sabatini2015	sgCTXN3_10	KBM7	0.139442300070529	log2(FC)
hg38		Sabatini2015	sgCTXN3_2	KBM7	0.0508426395156519	log2(FC)
hg38		Sabatini2015	sgCTXN3_3	KBM7	0.640235481904842	log2(FC)
hg38		Sabatini2015	sgCTXN3_4	KBM7	0.0111845457864179	log2(FC)
hg38		Sabatini2015	sgCTXN3_5	KBM7	0.398267034908787	log2(FC)
hg38		Sabatini2015	sgCTXN3_6	KBM7	0.787557619725023	log2(FC)
hg38		Sabatini2015	sgCTXN3_7	KBM7	-1.14012477748855	log2(FC)
hg38		Sabatini2015	sgCTXN3_8	KBM7	0.545889629230903	log2(FC)
hg38		Sabatini2015	sgCTXN3_9	KBM7	1.09272193887645	log2(FC)
hg38		Sabatini2015	sgCUBN_1	KBM7	0.0415534053794423	log2(FC)
hg38		Sabatini2015	sgCUBN_10	KBM7	0.0383342481461867	log2(FC)
hg38		Sabatini2015	sgCUBN_2	KBM7	0.270952535277041	log2(FC)
hg38		Sabatini2015	sgCUBN_3	KBM7	0.0860680123088288	log2(FC)
hg38		Sabatini2015	sgCUBN_4	KBM7	-0.35866105970757	log2(FC)
hg38		Sabatini2015	sgCUBN_5	KBM7	0.908863915947156	log2(FC)
hg38		Sabatini2015	sgCUBN_6	KBM7	-0.144584425679248	log2(FC)
hg38		Sabatini2015	sgCUBN_7	KBM7	0.20620143688225	log2(FC)
hg38		Sabatini2015	sgCUBN_8	KBM7	-0.0675751870908606	log2(FC)
hg38		Sabatini2015	sgCUBN_9	KBM7	-0.370933007517482	log2(FC)
hg38		Sabatini2015	sgCUEDC1_1	KBM7	0.491007904665534	log2(FC)
hg38		Sabatini2015	sgCUEDC1_10	KBM7	-0.111168272613684	log2(FC)
hg38		Sabatini2015	sgCUEDC1_2	KBM7	-0.510191517631131	log2(FC)
hg38		Sabatini2015	sgCUEDC1_3	KBM7	0.537163976401988	log2(FC)
hg38		Sabatini2015	sgCUEDC1_4	KBM7	-0.0671453321314421	log2(FC)
hg38		Sabatini2015	sgCUEDC1_5	KBM7	-0.357516517766629	log2(FC)
hg38		Sabatini2015	sgCUEDC1_6	KBM7	0.496887374834525	log2(FC)
hg38		Sabatini2015	sgCUEDC1_8	KBM7	-0.694768344062973	log2(FC)
hg38		Sabatini2015	sgCUEDC1_9	KBM7	-0.750071842189312	log2(FC)
hg38		Sabatini2015	sgCUEDC2_1	KBM7	0.0230939014030052	log2(FC)
hg38		Sabatini2015	sgCUEDC2_2	KBM7	0.0905951147420242	log2(FC)
hg38		Sabatini2015	sgCUEDC2_3	KBM7	-0.0675198949653214	log2(FC)
hg38		Sabatini2015	sgCUEDC2_4	KBM7	-0.823689366478048	log2(FC)
hg38		Sabatini2015	sgCUEDC2_5	KBM7	-1.52214721953943	log2(FC)
hg38		Sabatini2015	sgCUEDC2_6	KBM7	0.675933252942117	log2(FC)
hg38		Sabatini2015	sgCUEDC2_7	KBM7	0.143769745035173	log2(FC)
hg38		Sabatini2015	sgCUEDC2_8	KBM7	0.280725274024218	log2(FC)
hg38		Sabatini2015	sgCUEDC2_9	KBM7	0.560471237174109	log2(FC)
hg38		Sabatini2015	sgCUL1_1	KBM7	-0.964398311871039	log2(FC)
hg38		Sabatini2015	sgCUL1_10	KBM7	0.157333862450226	log2(FC)
hg38		Sabatini2015	sgCUL1_2	KBM7	-2.52309604893298	log2(FC)
hg38		Sabatini2015	sgCUL1_4	KBM7	-0.564375454928726	log2(FC)
hg38		Sabatini2015	sgCUL1_5	KBM7	0.00692686005159174	log2(FC)
hg38		Sabatini2015	sgCUL1_7	KBM7	-3.82084626101514	log2(FC)
hg38		Sabatini2015	sgCUL1_8	KBM7	0.777174185749534	log2(FC)
hg38		Sabatini2015	sgCUL1_9	KBM7	0.207767542542603	log2(FC)
hg38		Sabatini2015	sgCUL2_1	KBM7	-0.499240952803442	log2(FC)
hg38		Sabatini2015	sgCUL2_10	KBM7	-0.854059402999413	log2(FC)
hg38		Sabatini2015	sgCUL2_2	KBM7	-1.30122738692009	log2(FC)
hg38		Sabatini2015	sgCUL2_3	KBM7	-1.08414016771138	log2(FC)
hg38		Sabatini2015	sgCUL2_4	KBM7	-3.21109129884269	log2(FC)
hg38		Sabatini2015	sgCUL2_5	KBM7	0.167119271641702	log2(FC)
hg38		Sabatini2015	sgCUL2_6	KBM7	0.433155918184973	log2(FC)
hg38		Sabatini2015	sgCUL2_7	KBM7	-0.942900243320234	log2(FC)
hg38		Sabatini2015	sgCUL2_9	KBM7	-0.552457053696687	log2(FC)
hg38		Sabatini2015	sgCUL3_1	KBM7	-2.64137657182047	log2(FC)
hg38		Sabatini2015	sgCUL3_10	KBM7	-1.64511897350629	log2(FC)
hg38		Sabatini2015	sgCUL3_2	KBM7	-0.532527374481832	log2(FC)
hg38		Sabatini2015	sgCUL3_3	KBM7	-1.62660303086811	log2(FC)
hg38		Sabatini2015	sgCUL3_4	KBM7	-2.25495824252896	log2(FC)
hg38		Sabatini2015	sgCUL3_5	KBM7	-2.7935425804078	log2(FC)
hg38		Sabatini2015	sgCUL3_6	KBM7	-2.2799531569875	log2(FC)
hg38		Sabatini2015	sgCUL3_7	KBM7	-0.159780781208187	log2(FC)
hg38		Sabatini2015	sgCUL3_8	KBM7	-0.37684248285695	log2(FC)
hg38		Sabatini2015	sgCUL3_9	KBM7	0.700982399074628	log2(FC)
hg38		Sabatini2015	sgCUL4A_1	KBM7	0.313040182457257	log2(FC)
hg38		Sabatini2015	sgCUL4A_10	KBM7	0.0826573402498507	log2(FC)
hg38		Sabatini2015	sgCUL4A_2	KBM7	0.225126236285612	log2(FC)
hg38		Sabatini2015	sgCUL4A_3	KBM7	-0.116555552836835	log2(FC)
hg38		Sabatini2015	sgCUL4A_4	KBM7	0.320044981375079	log2(FC)
hg38		Sabatini2015	sgCUL4A_5	KBM7	0.0457817516108517	log2(FC)
hg38		Sabatini2015	sgCUL4A_6	KBM7	-0.465737919183766	log2(FC)
hg38		Sabatini2015	sgCUL4A_7	KBM7	0.570130719083404	log2(FC)
hg38		Sabatini2015	sgCUL4A_8	KBM7	0.647575624676898	log2(FC)
hg38		Sabatini2015	sgCUL4A_9	KBM7	0.281212710146034	log2(FC)
hg38		Sabatini2015	sgCUL4B_1	KBM7	-0.0798548991287748	log2(FC)
hg38		Sabatini2015	sgCUL4B_10	KBM7	-0.452175412585639	log2(FC)
hg38		Sabatini2015	sgCUL4B_2	KBM7	-0.0804961444349339	log2(FC)
hg38		Sabatini2015	sgCUL4B_4	KBM7	0.296594247774571	log2(FC)
hg38		Sabatini2015	sgCUL4B_5	KBM7	-0.106317248369805	log2(FC)
hg38		Sabatini2015	sgCUL4B_6	KBM7	-1.42629133811219	log2(FC)
hg38		Sabatini2015	sgCUL4B_7	KBM7	0.779053047764794	log2(FC)
hg38		Sabatini2015	sgCUL4B_8	KBM7	0.920348083661528	log2(FC)
hg38		Sabatini2015	sgCUL4B_9	KBM7	-0.0745925763077109	log2(FC)
hg38		Sabatini2015	sgCUL5_1	KBM7	-0.151636140608699	log2(FC)
hg38		Sabatini2015	sgCUL5_10	KBM7	-0.101066568201263	log2(FC)
hg38		Sabatini2015	sgCUL5_2	KBM7	0.500774058929004	log2(FC)
hg38		Sabatini2015	sgCUL5_3	KBM7	0.126350277539821	log2(FC)
hg38		Sabatini2015	sgCUL5_4	KBM7	0.32360599287606	log2(FC)
hg38		Sabatini2015	sgCUL5_5	KBM7	0.430623864012908	log2(FC)
hg38		Sabatini2015	sgCUL5_6	KBM7	0.461175355401972	log2(FC)
hg38		Sabatini2015	sgCUL5_7	KBM7	0.763473871361606	log2(FC)
hg38		Sabatini2015	sgCUL5_8	KBM7	0.487552973349876	log2(FC)
hg38		Sabatini2015	sgCUL5_9	KBM7	0.0203908924497083	log2(FC)
hg38		Sabatini2015	sgCUL7_1	KBM7	-2.13405026307886	log2(FC)
hg38		Sabatini2015	sgCUL7_10	KBM7	-2.14821949163441	log2(FC)
hg38		Sabatini2015	sgCUL7_2	KBM7	-1.93530498560005	log2(FC)
hg38		Sabatini2015	sgCUL7_3	KBM7	0.312387427208959	log2(FC)
hg38		Sabatini2015	sgCUL7_4	KBM7	-0.378483947230062	log2(FC)
hg38		Sabatini2015	sgCUL7_5	KBM7	-1.27744887271504	log2(FC)
hg38		Sabatini2015	sgCUL7_6	KBM7	-5.46504498207107	log2(FC)
hg38		Sabatini2015	sgCUL7_7	KBM7	0.401704698731124	log2(FC)
hg38		Sabatini2015	sgCUL7_8	KBM7	-0.592441127936702	log2(FC)
hg38		Sabatini2015	sgCUL7_9	KBM7	-0.1802010737698	log2(FC)
hg38		Sabatini2015	sgCUL9_1	KBM7	-0.526051673995345	log2(FC)
hg38		Sabatini2015	sgCUL9_10	KBM7	0.265999501815607	log2(FC)
hg38		Sabatini2015	sgCUL9_2	KBM7	-0.443234655646891	log2(FC)
hg38		Sabatini2015	sgCUL9_3	KBM7	-0.274177072633735	log2(FC)
hg38		Sabatini2015	sgCUL9_4	KBM7	-1.23516163045114	log2(FC)
hg38		Sabatini2015	sgCUL9_6	KBM7	-0.234166456575404	log2(FC)
hg38		Sabatini2015	sgCUTA_1	KBM7	0.0852173382732955	log2(FC)
hg38		Sabatini2015	sgCUTA_10	KBM7	-0.388484472783952	log2(FC)
hg38		Sabatini2015	sgCUTA_3	KBM7	0.235168381442726	log2(FC)
hg38		Sabatini2015	sgCUTA_4	KBM7	-0.996705530264193	log2(FC)
hg38		Sabatini2015	sgCUTA_5	KBM7	0.634048887148302	log2(FC)
hg38		Sabatini2015	sgCUTA_6	KBM7	0.613052762354447	log2(FC)
hg38		Sabatini2015	sgCUTA_7	KBM7	0.54228465305557	log2(FC)
hg38		Sabatini2015	sgCUTA_8	KBM7	0.0302866349633924	log2(FC)
hg38		Sabatini2015	sgCUTA_9	KBM7	0.17304598753933	log2(FC)
hg38		Sabatini2015	sgCUTC_1	KBM7	-0.211698621537785	log2(FC)
hg38		Sabatini2015	sgCUTC_10	KBM7	0.240587082642593	log2(FC)
hg38		Sabatini2015	sgCUTC_3	KBM7	0.0767458579291752	log2(FC)
hg38		Sabatini2015	sgCUTC_4	KBM7	0.0125639150563754	log2(FC)
hg38		Sabatini2015	sgCUTC_5	KBM7	-0.00685824662508337	log2(FC)
hg38		Sabatini2015	sgCUTC_6	KBM7	-0.424058707389871	log2(FC)
hg38		Sabatini2015	sgCUTC_7	KBM7	0.0351336682568053	log2(FC)
hg38		Sabatini2015	sgCUTC_8	KBM7	0.425863131440635	log2(FC)
hg38		Sabatini2015	sgCUTC_9	KBM7	0.353578614803477	log2(FC)
hg38		Sabatini2015	sgCUX1_1	KBM7	-1.66647929963155	log2(FC)
hg38		Sabatini2015	sgCUX1_10	KBM7	0.204600399051874	log2(FC)
hg38		Sabatini2015	sgCUX1_2	KBM7	-1.53920038157637	log2(FC)
hg38		Sabatini2015	sgCUX1_3	KBM7	0.215658282848642	log2(FC)
hg38		Sabatini2015	sgCUX1_4	KBM7	-0.153372442949232	log2(FC)
hg38		Sabatini2015	sgCUX1_5	KBM7	0.0285516102200557	log2(FC)
hg38		Sabatini2015	sgCUX1_6	KBM7	-0.489889675151118	log2(FC)
hg38		Sabatini2015	sgCUX1_7	KBM7	0.58035269388909	log2(FC)
hg38		Sabatini2015	sgCUX1_9	KBM7	0.255215896691803	log2(FC)
hg38		Sabatini2015	sgCUX2_1	KBM7	-0.253453593623936	log2(FC)
hg38		Sabatini2015	sgCUX2_10	KBM7	-1.55379284615589	log2(FC)
hg38		Sabatini2015	sgCUX2_2	KBM7	-0.368437804143975	log2(FC)
hg38		Sabatini2015	sgCUX2_3	KBM7	-0.793889557258574	log2(FC)
hg38		Sabatini2015	sgCUX2_5	KBM7	0.0271699679090925	log2(FC)
hg38		Sabatini2015	sgCUX2_6	KBM7	-0.666770782618881	log2(FC)
hg38		Sabatini2015	sgCUX2_7	KBM7	0.321174177589833	log2(FC)
hg38		Sabatini2015	sgCUX2_8	KBM7	-0.0905438375503136	log2(FC)
hg38		Sabatini2015	sgCUX2_9	KBM7	-1.73647782388565	log2(FC)
hg38		Sabatini2015	sgCUZD1_1	KBM7	0.23759393833061	log2(FC)
hg38		Sabatini2015	sgCUZD1_10	KBM7	-0.143650089833962	log2(FC)
hg38		Sabatini2015	sgCUZD1_2	KBM7	0.221479171848821	log2(FC)
hg38		Sabatini2015	sgCUZD1_3	KBM7	-0.155931206849912	log2(FC)
hg38		Sabatini2015	sgCUZD1_4	KBM7	0.0588463789787821	log2(FC)
hg38		Sabatini2015	sgCUZD1_5	KBM7	0.169129487363704	log2(FC)
hg38		Sabatini2015	sgCUZD1_6	KBM7	0.144108178400195	log2(FC)
hg38		Sabatini2015	sgCUZD1_8	KBM7	0.0697174809363116	log2(FC)
hg38		Sabatini2015	sgCUZD1_9	KBM7	0.424280693559257	log2(FC)
hg38		Sabatini2015	sgCWC22_1	KBM7	-0.501639604517514	log2(FC)
hg38		Sabatini2015	sgCWC22_10	KBM7	-0.510191517631131	log2(FC)
hg38		Sabatini2015	sgCWC22_2	KBM7	0.091001856294112	log2(FC)
hg38		Sabatini2015	sgCWC22_3	KBM7	-1.12624306861932	log2(FC)
hg38		Sabatini2015	sgCWC22_4	KBM7	-1.79482376205022	log2(FC)
hg38		Sabatini2015	sgCWC22_5	KBM7	-0.0904385870411649	log2(FC)
hg38		Sabatini2015	sgCWC22_6	KBM7	0.701098900470976	log2(FC)
hg38		Sabatini2015	sgCWC22_7	KBM7	-1.31619305236814	log2(FC)
hg38		Sabatini2015	sgCWC22_8	KBM7	-2.14533777337146	log2(FC)
hg38		Sabatini2015	sgCWC22_9	KBM7	-0.433610544937771	log2(FC)
hg38		Sabatini2015	sgCWC25_1	KBM7	-0.418984150484024	log2(FC)
hg38		Sabatini2015	sgCWC25_10	KBM7	-1.22037421479141	log2(FC)
hg38		Sabatini2015	sgCWC25_2	KBM7	-1.66147117891373	log2(FC)
hg38		Sabatini2015	sgCWC25_4	KBM7	-1.89082935574462	log2(FC)
hg38		Sabatini2015	sgCWC25_5	KBM7	-1.02578623024681	log2(FC)
hg38		Sabatini2015	sgCWC25_6	KBM7	-0.60600245778614	log2(FC)
hg38		Sabatini2015	sgCWC25_7	KBM7	-0.723942217172641	log2(FC)
hg38		Sabatini2015	sgCWC25_8	KBM7	-0.641989629520766	log2(FC)
hg38		Sabatini2015	sgCWC25_9	KBM7	-0.674678031715311	log2(FC)
hg38		Sabatini2015	sgCWC27_1	KBM7	-0.0515619018418793	log2(FC)
hg38		Sabatini2015	sgCWC27_10	KBM7	-0.148493641025704	log2(FC)
hg38		Sabatini2015	sgCWC27_2	KBM7	-0.0673087122026099	log2(FC)
hg38		Sabatini2015	sgCWC27_3	KBM7	-0.237086507375636	log2(FC)
hg38		Sabatini2015	sgCWC27_4	KBM7	0.145465206720603	log2(FC)
hg38		Sabatini2015	sgCWC27_5	KBM7	-0.85687487148393	log2(FC)
hg38		Sabatini2015	sgCWC27_6	KBM7	0.10062583675824	log2(FC)
hg38		Sabatini2015	sgCWC27_7	KBM7	0.547855378677789	log2(FC)
hg38		Sabatini2015	sgCWC27_8	KBM7	-1.18272247680258	log2(FC)
hg38		Sabatini2015	sgCWC27_9	KBM7	-0.0605961177804256	log2(FC)
hg38		Sabatini2015	sgCWF19L1_1	KBM7	0.0618978280246473	log2(FC)
hg38		Sabatini2015	sgCWF19L1_10	KBM7	-0.0046819073363864	log2(FC)
hg38		Sabatini2015	sgCWF19L1_2	KBM7	0.130949619920876	log2(FC)
hg38		Sabatini2015	sgCWF19L1_3	KBM7	-0.40022985228367	log2(FC)
hg38		Sabatini2015	sgCWF19L1_5	KBM7	-0.129203491111201	log2(FC)
hg38		Sabatini2015	sgCWF19L1_6	KBM7	0.298724860932658	log2(FC)
hg38		Sabatini2015	sgCWF19L1_7	KBM7	0.0652857744265865	log2(FC)
hg38		Sabatini2015	sgCWF19L1_8	KBM7	-0.202576976949026	log2(FC)
hg38		Sabatini2015	sgCWF19L1_9	KBM7	0.106968716731265	log2(FC)
hg38		Sabatini2015	sgCWF19L2_1	KBM7	-1.2959801964292	log2(FC)
hg38		Sabatini2015	sgCWF19L2_10	KBM7	-0.661083409783353	log2(FC)
hg38		Sabatini2015	sgCWF19L2_2	KBM7	0.120973384542479	log2(FC)
hg38		Sabatini2015	sgCWF19L2_3	KBM7	-0.908926458776759	log2(FC)
hg38		Sabatini2015	sgCWF19L2_4	KBM7	-0.475202881576202	log2(FC)
hg38		Sabatini2015	sgCWF19L2_5	KBM7	-1.07088569485712	log2(FC)
hg38		Sabatini2015	sgCWF19L2_6	KBM7	-1.12205527165588	log2(FC)
hg38		Sabatini2015	sgCWF19L2_7	KBM7	-0.526103992495791	log2(FC)
hg38		Sabatini2015	sgCWF19L2_8	KBM7	-0.666211280190917	log2(FC)
hg38		Sabatini2015	sgCWF19L2_9	KBM7	-0.233902250908355	log2(FC)
hg38		Sabatini2015	sgCWH43_1	KBM7	0.929929767585258	log2(FC)
hg38		Sabatini2015	sgCWH43_10	KBM7	0.444837723232609	log2(FC)
hg38		Sabatini2015	sgCWH43_2	KBM7	0.144768751604004	log2(FC)
hg38		Sabatini2015	sgCWH43_3	KBM7	-0.0836888318588328	log2(FC)
hg38		Sabatini2015	sgCWH43_4	KBM7	0.565090499600617	log2(FC)
hg38		Sabatini2015	sgCWH43_5	KBM7	1.24767101101856	log2(FC)
hg38		Sabatini2015	sgCWH43_6	KBM7	0.0648743834348761	log2(FC)
hg38		Sabatini2015	sgCWH43_7	KBM7	-0.177982987030753	log2(FC)
hg38		Sabatini2015	sgCWH43_8	KBM7	0.42474961603542	log2(FC)
hg38		Sabatini2015	sgCWH43_9	KBM7	0.460736243959024	log2(FC)
hg38		Sabatini2015	sgCX3CL1_1	KBM7	-0.100941951266925	log2(FC)
hg38		Sabatini2015	sgCX3CL1_10	KBM7	-0.280197660850616	log2(FC)
hg38		Sabatini2015	sgCX3CL1_2	KBM7	-0.502290379845147	log2(FC)
hg38		Sabatini2015	sgCX3CL1_3	KBM7	0.114597823284274	log2(FC)
hg38		Sabatini2015	sgCX3CL1_4	KBM7	1.14710757613757	log2(FC)
hg38		Sabatini2015	sgCX3CL1_5	KBM7	-0.236483163793598	log2(FC)
hg38		Sabatini2015	sgCX3CL1_6	KBM7	1.14507800882695	log2(FC)
hg38		Sabatini2015	sgCX3CL1_8	KBM7	-1.40569563136643	log2(FC)
hg38		Sabatini2015	sgCX3CL1_9	KBM7	-0.46084576447599	log2(FC)
hg38		Sabatini2015	sgCX3CR1_1	KBM7	-0.306418528483991	log2(FC)
hg38		Sabatini2015	sgCX3CR1_10	KBM7	-0.0925307996100207	log2(FC)
hg38		Sabatini2015	sgCX3CR1_2	KBM7	-0.0585746291080999	log2(FC)
hg38		Sabatini2015	sgCX3CR1_3	KBM7	0.713012612929364	log2(FC)
hg38		Sabatini2015	sgCX3CR1_4	KBM7	-0.317154346279863	log2(FC)
hg38		Sabatini2015	sgCX3CR1_5	KBM7	-0.612715862045503	log2(FC)
hg38		Sabatini2015	sgCX3CR1_6	KBM7	0.067747325056476	log2(FC)
hg38		Sabatini2015	sgCX3CR1_7	KBM7	0.460768809417515	log2(FC)
hg38		Sabatini2015	sgCX3CR1_9	KBM7	0.413554286966198	log2(FC)
hg38		Sabatini2015	sgCXADR_1	KBM7	0.186002041440833	log2(FC)
hg38		Sabatini2015	sgCXADR_10	KBM7	-0.252147686270985	log2(FC)
hg38		Sabatini2015	sgCXADR_2	KBM7	0.316246392311434	log2(FC)
hg38		Sabatini2015	sgCXADR_3	KBM7	0.543857595905347	log2(FC)
hg38		Sabatini2015	sgCXADR_4	KBM7	0.120402772734671	log2(FC)
hg38		Sabatini2015	sgCXADR_5	KBM7	0.101538712911087	log2(FC)
hg38		Sabatini2015	sgCXADR_6	KBM7	0.046659512790687	log2(FC)
hg38		Sabatini2015	sgCXADR_7	KBM7	-0.158216106996335	log2(FC)
hg38		Sabatini2015	sgCXADR_8	KBM7	0.357802833250811	log2(FC)
hg38		Sabatini2015	sgCXADR_9	KBM7	0.24009891663111	log2(FC)
hg38		Sabatini2015	sgCXCL1_1	KBM7	0.557993432145945	log2(FC)
hg38		Sabatini2015	sgCXCL1_10	KBM7	-3.22898470887867	log2(FC)
hg38		Sabatini2015	sgCXCL1_2	KBM7	-0.256195330323341	log2(FC)
hg38		Sabatini2015	sgCXCL1_3	KBM7	-0.191707624796549	log2(FC)
hg38		Sabatini2015	sgCXCL1_4	KBM7	-0.969075305965233	log2(FC)
hg38		Sabatini2015	sgCXCL1_5	KBM7	0.476295154754206	log2(FC)
hg38		Sabatini2015	sgCXCL1_6	KBM7	-1.52044089758903	log2(FC)
hg38		Sabatini2015	sgCXCL1_7	KBM7	-0.44266177612357	log2(FC)
hg38		Sabatini2015	sgCXCL1_8	KBM7	-0.688250510029333	log2(FC)
hg38		Sabatini2015	sgCXCL1_9	KBM7	-0.482346211481454	log2(FC)
hg38		Sabatini2015	sgCXCL10_1	KBM7	0.152908443770768	log2(FC)
hg38		Sabatini2015	sgCXCL10_2	KBM7	0.228601710838884	log2(FC)
hg38		Sabatini2015	sgCXCL10_3	KBM7	0.48036533066898	log2(FC)
hg38		Sabatini2015	sgCXCL10_4	KBM7	0.912530704962977	log2(FC)
hg38		Sabatini2015	sgCXCL10_5	KBM7	0.748899022044422	log2(FC)
hg38		Sabatini2015	sgCXCL10_6	KBM7	0.249522223350739	log2(FC)
hg38		Sabatini2015	sgCXCL10_7	KBM7	0.857341271237646	log2(FC)
hg38		Sabatini2015	sgCXCL10_8	KBM7	0.250537703851623	log2(FC)
hg38		Sabatini2015	sgCXCL11_1	KBM7	0.619807262645053	log2(FC)
hg38		Sabatini2015	sgCXCL11_10	KBM7	-0.0481464551157153	log2(FC)
hg38		Sabatini2015	sgCXCL11_2	KBM7	-0.24093741455284	log2(FC)
hg38		Sabatini2015	sgCXCL11_3	KBM7	1.0694242311463	log2(FC)
hg38		Sabatini2015	sgCXCL11_4	KBM7	0.129628826629912	log2(FC)
hg38		Sabatini2015	sgCXCL11_5	KBM7	-0.143468220562918	log2(FC)
hg38		Sabatini2015	sgCXCL11_6	KBM7	0.15037247985942	log2(FC)
hg38		Sabatini2015	sgCXCL11_7	KBM7	0.955799642509988	log2(FC)
hg38		Sabatini2015	sgCXCL11_8	KBM7	1.14999824980606	log2(FC)
hg38		Sabatini2015	sgCXCL11_9	KBM7	0.321085692457985	log2(FC)
hg38		Sabatini2015	sgCXCL12_1	KBM7	-0.157487912458984	log2(FC)
hg38		Sabatini2015	sgCXCL12_10	KBM7	-0.854981268398514	log2(FC)
hg38		Sabatini2015	sgCXCL12_2	KBM7	0.0546954730582833	log2(FC)
hg38		Sabatini2015	sgCXCL12_3	KBM7	0.912865846504652	log2(FC)
hg38		Sabatini2015	sgCXCL12_4	KBM7	0.556400814283442	log2(FC)
hg38		Sabatini2015	sgCXCL12_5	KBM7	0.91278983717712	log2(FC)
hg38		Sabatini2015	sgCXCL12_6	KBM7	0.27350044816105	log2(FC)
hg38		Sabatini2015	sgCXCL12_7	KBM7	0.136517622284049	log2(FC)
hg38		Sabatini2015	sgCXCL12_8	KBM7	0.267927644521079	log2(FC)
hg38		Sabatini2015	sgCXCL12_9	KBM7	0.376736688635281	log2(FC)
hg38		Sabatini2015	sgCXCL13_1	KBM7	0.42412920459601	log2(FC)
hg38		Sabatini2015	sgCXCL13_10	KBM7	0.329025598551091	log2(FC)
hg38		Sabatini2015	sgCXCL13_2	KBM7	0.273698404964415	log2(FC)
hg38		Sabatini2015	sgCXCL13_3	KBM7	0.43197350581022	log2(FC)
hg38		Sabatini2015	sgCXCL13_4	KBM7	0.474166388498192	log2(FC)
hg38		Sabatini2015	sgCXCL13_5	KBM7	0.405470542247465	log2(FC)
hg38		Sabatini2015	sgCXCL13_6	KBM7	0.407860402221881	log2(FC)
hg38		Sabatini2015	sgCXCL13_7	KBM7	0.496122139344576	log2(FC)
hg38		Sabatini2015	sgCXCL13_8	KBM7	0.383093837404241	log2(FC)
hg38		Sabatini2015	sgCXCL13_9	KBM7	0.230674581806891	log2(FC)
hg38		Sabatini2015	sgCXCL14_1	KBM7	-0.203478114732816	log2(FC)
hg38		Sabatini2015	sgCXCL14_10	KBM7	-0.0997389422271056	log2(FC)
hg38		Sabatini2015	sgCXCL14_2	KBM7	0.835649106831563	log2(FC)
hg38		Sabatini2015	sgCXCL14_3	KBM7	0.226704324078524	log2(FC)
hg38		Sabatini2015	sgCXCL14_5	KBM7	0.169307221184132	log2(FC)
hg38		Sabatini2015	sgCXCL14_6	KBM7	0.53451498554839	log2(FC)
hg38		Sabatini2015	sgCXCL14_7	KBM7	0.306192727647511	log2(FC)
hg38		Sabatini2015	sgCXCL14_8	KBM7	0.365030016486613	log2(FC)
hg38		Sabatini2015	sgCXCL14_9	KBM7	0.394930063188585	log2(FC)
hg38		Sabatini2015	sgCXCL16_1	KBM7	-0.894782276456489	log2(FC)
hg38		Sabatini2015	sgCXCL16_10	KBM7	-0.371964561718748	log2(FC)
hg38		Sabatini2015	sgCXCL16_2	KBM7	-0.068823273300074	log2(FC)
hg38		Sabatini2015	sgCXCL16_3	KBM7	0.386623109287313	log2(FC)
hg38		Sabatini2015	sgCXCL16_4	KBM7	-0.0294545450768829	log2(FC)
hg38		Sabatini2015	sgCXCL16_5	KBM7	-1.33064668353797	log2(FC)
hg38		Sabatini2015	sgCXCL16_6	KBM7	-0.603621923447507	log2(FC)
hg38		Sabatini2015	sgCXCL16_7	KBM7	0.698872130815451	log2(FC)
hg38		Sabatini2015	sgCXCL16_8	KBM7	-0.0216350406175838	log2(FC)
hg38		Sabatini2015	sgCXCL16_9	KBM7	0.178663609868247	log2(FC)
hg38		Sabatini2015	sgCXCL17_1	KBM7	-0.778486972799214	log2(FC)
hg38		Sabatini2015	sgCXCL17_10	KBM7	0.00144026574687259	log2(FC)
hg38		Sabatini2015	sgCXCL17_2	KBM7	0.568336200358058	log2(FC)
hg38		Sabatini2015	sgCXCL17_3	KBM7	-0.357755592262311	log2(FC)
hg38		Sabatini2015	sgCXCL17_4	KBM7	-0.826492824156277	log2(FC)
hg38		Sabatini2015	sgCXCL17_5	KBM7	0.805564102633628	log2(FC)
hg38		Sabatini2015	sgCXCL17_6	KBM7	-0.226380510838967	log2(FC)
hg38		Sabatini2015	sgCXCL17_7	KBM7	0.564387241428863	log2(FC)
hg38		Sabatini2015	sgCXCL17_8	KBM7	0.0364344056466498	log2(FC)
hg38		Sabatini2015	sgCXCL17_9	KBM7	-0.076295592741943	log2(FC)
hg38		Sabatini2015	sgCXCL2_1	KBM7	0.847129105989592	log2(FC)
hg38		Sabatini2015	sgCXCL2_10	KBM7	-1.29123428463009	log2(FC)
hg38		Sabatini2015	sgCXCL2_2	KBM7	-0.273335840348357	log2(FC)
hg38		Sabatini2015	sgCXCL2_4	KBM7	0.73452029672917	log2(FC)
hg38		Sabatini2015	sgCXCL2_5	KBM7	-0.429451966160089	log2(FC)
hg38		Sabatini2015	sgCXCL2_6	KBM7	0.092127666974267	log2(FC)
hg38		Sabatini2015	sgCXCL2_7	KBM7	0.195371082358027	log2(FC)
hg38		Sabatini2015	sgCXCL2_8	KBM7	0.436986596267446	log2(FC)
hg38		Sabatini2015	sgCXCL2_9	KBM7	-1.36496668221941	log2(FC)
hg38		Sabatini2015	sgCXCL3_1	KBM7	-0.806272313400638	log2(FC)
hg38		Sabatini2015	sgCXCL3_10	KBM7	-0.65769006001347	log2(FC)
hg38		Sabatini2015	sgCXCL3_2	KBM7	0.215972457377459	log2(FC)
hg38		Sabatini2015	sgCXCL3_3	KBM7	0.307580762106847	log2(FC)
hg38		Sabatini2015	sgCXCL3_4	KBM7	0.356397161021706	log2(FC)
hg38		Sabatini2015	sgCXCL3_5	KBM7	0.283412215145779	log2(FC)
hg38		Sabatini2015	sgCXCL3_9	KBM7	-0.65830185339089	log2(FC)
hg38		Sabatini2015	sgCXCL5_1	KBM7	-0.358993176074552	log2(FC)
hg38		Sabatini2015	sgCXCL5_10	KBM7	0.388883149313946	log2(FC)
hg38		Sabatini2015	sgCXCL5_2	KBM7	0.343997033725781	log2(FC)
hg38		Sabatini2015	sgCXCL5_3	KBM7	0.480985450501557	log2(FC)
hg38		Sabatini2015	sgCXCL5_4	KBM7	0.528803120246721	log2(FC)
hg38		Sabatini2015	sgCXCL5_5	KBM7	0.879861609259571	log2(FC)
hg38		Sabatini2015	sgCXCL5_6	KBM7	-0.503323345247773	log2(FC)
hg38		Sabatini2015	sgCXCL5_7	KBM7	0.527973641056882	log2(FC)
hg38		Sabatini2015	sgCXCL5_8	KBM7	0.397807701530759	log2(FC)
hg38		Sabatini2015	sgCXCL5_9	KBM7	-0.60056234273782	log2(FC)
hg38		Sabatini2015	sgCXCL6_1	KBM7	-0.185984742140819	log2(FC)
hg38		Sabatini2015	sgCXCL6_10	KBM7	0.610612966946349	log2(FC)
hg38		Sabatini2015	sgCXCL6_2	KBM7	-0.372351558929571	log2(FC)
hg38		Sabatini2015	sgCXCL6_3	KBM7	0.737465966706921	log2(FC)
hg38		Sabatini2015	sgCXCL6_4	KBM7	-0.487328242265985	log2(FC)
hg38		Sabatini2015	sgCXCL6_5	KBM7	0.426612663950438	log2(FC)
hg38		Sabatini2015	sgCXCL6_6	KBM7	0.417002641792739	log2(FC)
hg38		Sabatini2015	sgCXCL6_8	KBM7	0.393750282086774	log2(FC)
hg38		Sabatini2015	sgCXCL9_1	KBM7	-0.415232015622917	log2(FC)
hg38		Sabatini2015	sgCXCL9_10	KBM7	0.18109467707334	log2(FC)
hg38		Sabatini2015	sgCXCL9_2	KBM7	0.292666591229231	log2(FC)
hg38		Sabatini2015	sgCXCL9_3	KBM7	0.199659338380292	log2(FC)
hg38		Sabatini2015	sgCXCL9_4	KBM7	0.733671487165097	log2(FC)
hg38		Sabatini2015	sgCXCL9_5	KBM7	-0.433483720179139	log2(FC)
hg38		Sabatini2015	sgCXCL9_6	KBM7	0.0933698588931117	log2(FC)
hg38		Sabatini2015	sgCXCL9_7	KBM7	0.544146807331056	log2(FC)
hg38		Sabatini2015	sgCXCL9_8	KBM7	0.109450768111766	log2(FC)
hg38		Sabatini2015	sgCXCL9_9	KBM7	0.605062874793472	log2(FC)
hg38		Sabatini2015	sgCXCR1_1	KBM7	0.705439755180225	log2(FC)
hg38		Sabatini2015	sgCXCR1_10	KBM7	0.475384524869822	log2(FC)
hg38		Sabatini2015	sgCXCR1_2	KBM7	-0.333420842149166	log2(FC)
hg38		Sabatini2015	sgCXCR1_3	KBM7	-0.562558621858493	log2(FC)
hg38		Sabatini2015	sgCXCR1_4	KBM7	-0.18352501762973	log2(FC)
hg38		Sabatini2015	sgCXCR1_5	KBM7	-1.13683898941254	log2(FC)
hg38		Sabatini2015	sgCXCR1_6	KBM7	0.494825859064285	log2(FC)
hg38		Sabatini2015	sgCXCR1_9	KBM7	0.780909412877042	log2(FC)
hg38		Sabatini2015	sgCXCR2_1	KBM7	-0.792309120471799	log2(FC)
hg38		Sabatini2015	sgCXCR2_10	KBM7	-0.418222058228728	log2(FC)
hg38		Sabatini2015	sgCXCR2_2	KBM7	-0.874516427990928	log2(FC)
hg38		Sabatini2015	sgCXCR2_3	KBM7	0.781988945069004	log2(FC)
hg38		Sabatini2015	sgCXCR2_4	KBM7	-0.674551005957722	log2(FC)
hg38		Sabatini2015	sgCXCR2_5	KBM7	0.843580894760193	log2(FC)
hg38		Sabatini2015	sgCXCR2_6	KBM7	-0.101637957613754	log2(FC)
hg38		Sabatini2015	sgCXCR2_7	KBM7	-0.00162250323774267	log2(FC)
hg38		Sabatini2015	sgCXCR2_9	KBM7	0.218393828850605	log2(FC)
hg38		Sabatini2015	sgCXCR3_1	KBM7	-0.632021730729988	log2(FC)
hg38		Sabatini2015	sgCXCR3_10	KBM7	0.777413062319479	log2(FC)
hg38		Sabatini2015	sgCXCR3_3	KBM7	0.800561403657441	log2(FC)
hg38		Sabatini2015	sgCXCR3_4	KBM7	0.718519373265911	log2(FC)
hg38		Sabatini2015	sgCXCR3_5	KBM7	0.123315735326362	log2(FC)
hg38		Sabatini2015	sgCXCR3_6	KBM7	0.0615789326264257	log2(FC)
hg38		Sabatini2015	sgCXCR3_7	KBM7	0.0916289786864641	log2(FC)
hg38		Sabatini2015	sgCXCR3_8	KBM7	0.102482573888204	log2(FC)
hg38		Sabatini2015	sgCXCR3_9	KBM7	-0.24142909440349	log2(FC)
hg38		Sabatini2015	sgCXCR4_1	KBM7	-1.07779265156189	log2(FC)
hg38		Sabatini2015	sgCXCR4_10	KBM7	-0.483475826270343	log2(FC)
hg38		Sabatini2015	sgCXCR4_2	KBM7	-0.214978772172761	log2(FC)
hg38		Sabatini2015	sgCXCR4_3	KBM7	-0.59717239322207	log2(FC)
hg38		Sabatini2015	sgCXCR4_4	KBM7	-0.947168807390895	log2(FC)
hg38		Sabatini2015	sgCXCR4_5	KBM7	-0.346696024989909	log2(FC)
hg38		Sabatini2015	sgCXCR4_6	KBM7	0.646828952509335	log2(FC)
hg38		Sabatini2015	sgCXCR4_7	KBM7	0.309343598024489	log2(FC)
hg38		Sabatini2015	sgCXCR4_8	KBM7	-0.00134315895322828	log2(FC)
hg38		Sabatini2015	sgCXCR4_9	KBM7	0.232152985632054	log2(FC)
hg38		Sabatini2015	sgCXCR5_1	KBM7	0.573002116479255	log2(FC)
hg38		Sabatini2015	sgCXCR5_10	KBM7	0.899097565112839	log2(FC)
hg38		Sabatini2015	sgCXCR5_2	KBM7	-0.0392414204758865	log2(FC)
hg38		Sabatini2015	sgCXCR5_3	KBM7	0.561638109538528	log2(FC)
hg38		Sabatini2015	sgCXCR5_4	KBM7	0.486353459183486	log2(FC)
hg38		Sabatini2015	sgCXCR5_5	KBM7	0.0699298781077983	log2(FC)
hg38		Sabatini2015	sgCXCR5_6	KBM7	0.00803399544934581	log2(FC)
hg38		Sabatini2015	sgCXCR5_8	KBM7	0.69305866120375	log2(FC)
hg38		Sabatini2015	sgCXCR5_9	KBM7	-4.70227739530162	log2(FC)
hg38		Sabatini2015	sgCXCR6_1	KBM7	0.251918915085257	log2(FC)
hg38		Sabatini2015	sgCXCR6_10	KBM7	0.601051396978592	log2(FC)
hg38		Sabatini2015	sgCXCR6_2	KBM7	0.541578378070959	log2(FC)
hg38		Sabatini2015	sgCXCR6_3	KBM7	0.532300564482948	log2(FC)
hg38		Sabatini2015	sgCXCR6_4	KBM7	-0.738846487138166	log2(FC)
hg38		Sabatini2015	sgCXCR6_5	KBM7	-0.634233847758591	log2(FC)
hg38		Sabatini2015	sgCXCR6_6	KBM7	-0.393375705893878	log2(FC)
hg38		Sabatini2015	sgCXCR6_7	KBM7	-0.0718271706520637	log2(FC)
hg38		Sabatini2015	sgCXCR6_8	KBM7	-0.0235155905786918	log2(FC)
hg38		Sabatini2015	sgCXCR6_9	KBM7	0.259004948477353	log2(FC)
hg38		Sabatini2015	sgCXorf21_1	KBM7	-0.16154615239006	log2(FC)
hg38		Sabatini2015	sgCXorf21_10	KBM7	0.193910297593366	log2(FC)
hg38		Sabatini2015	sgCXorf21_3	KBM7	0.503526275184963	log2(FC)
hg38		Sabatini2015	sgCXorf21_4	KBM7	0.0788319825274221	log2(FC)
hg38		Sabatini2015	sgCXorf21_5	KBM7	0.525874295323515	log2(FC)
hg38		Sabatini2015	sgCXorf21_6	KBM7	0.366151265381237	log2(FC)
hg38		Sabatini2015	sgCXorf21_7	KBM7	0.0281963382511749	log2(FC)
hg38		Sabatini2015	sgCXorf21_8	KBM7	0.152303413340055	log2(FC)
hg38		Sabatini2015	sgCXorf21_9	KBM7	0.626236965194518	log2(FC)
hg38		Sabatini2015	sgCXorf22_1	KBM7	0.503731412286177	log2(FC)
hg38		Sabatini2015	sgCXorf22_10	KBM7	-0.0174929331472446	log2(FC)
hg38		Sabatini2015	sgCXorf22_2	KBM7	0.422593085874742	log2(FC)
hg38		Sabatini2015	sgCXorf22_3	KBM7	0.376878522522748	log2(FC)
hg38		Sabatini2015	sgCXorf22_5	KBM7	0.522000811112093	log2(FC)
hg38		Sabatini2015	sgCXorf22_6	KBM7	-0.188798624224237	log2(FC)
hg38		Sabatini2015	sgCXorf22_7	KBM7	0.183041741373759	log2(FC)
hg38		Sabatini2015	sgCXorf22_8	KBM7	0.30817178663675	log2(FC)
hg38		Sabatini2015	sgCXorf22_9	KBM7	0.300175741325085	log2(FC)
hg38		Sabatini2015	sgCXorf23_1	KBM7	0.929326655777473	log2(FC)
hg38		Sabatini2015	sgCXorf23_10	KBM7	0.628471933322494	log2(FC)
hg38		Sabatini2015	sgCXorf23_2	KBM7	0.307477316891738	log2(FC)
hg38		Sabatini2015	sgCXorf23_3	KBM7	0.425936661667879	log2(FC)
hg38		Sabatini2015	sgCXorf23_4	KBM7	-0.253480945626305	log2(FC)
hg38		Sabatini2015	sgCXorf23_5	KBM7	-0.0711752338895355	log2(FC)
hg38		Sabatini2015	sgCXorf23_6	KBM7	0.112122246996138	log2(FC)
hg38		Sabatini2015	sgCXorf23_7	KBM7	0.228074471329044	log2(FC)
hg38		Sabatini2015	sgCXorf23_8	KBM7	-0.10634305747646	log2(FC)
hg38		Sabatini2015	sgCXorf23_9	KBM7	0.148298409916191	log2(FC)
hg38		Sabatini2015	sgCXorf27_1	KBM7	0.274619393143361	log2(FC)
hg38		Sabatini2015	sgCXorf27_10	KBM7	0.276514826386798	log2(FC)
hg38		Sabatini2015	sgCXorf27_2	KBM7	0.17321947117812	log2(FC)
hg38		Sabatini2015	sgCXorf27_4	KBM7	0.43052855404692	log2(FC)
hg38		Sabatini2015	sgCXorf27_5	KBM7	0.938404938991784	log2(FC)
hg38		Sabatini2015	sgCXorf27_6	KBM7	0.281856199239361	log2(FC)
hg38		Sabatini2015	sgCXorf27_7	KBM7	0.795334970316742	log2(FC)
hg38		Sabatini2015	sgCXorf27_8	KBM7	-0.292373286629139	log2(FC)
hg38		Sabatini2015	sgCXorf30_1	KBM7	0.203205189649328	log2(FC)
hg38		Sabatini2015	sgCXorf30_10	KBM7	-0.0136987806938204	log2(FC)
hg38		Sabatini2015	sgCXorf30_2	KBM7	0.25991837540193	log2(FC)
hg38		Sabatini2015	sgCXorf30_3	KBM7	0.133307076848366	log2(FC)
hg38		Sabatini2015	sgCXorf30_4	KBM7	0.661114030556108	log2(FC)
hg38		Sabatini2015	sgCXorf30_5	KBM7	0.837618921532403	log2(FC)
hg38		Sabatini2015	sgCXorf30_6	KBM7	0.561881555032666	log2(FC)
hg38		Sabatini2015	sgCXorf30_7	KBM7	1.12622884646165	log2(FC)
hg38		Sabatini2015	sgCXorf30_8	KBM7	0.342248863188718	log2(FC)
hg38		Sabatini2015	sgCXorf30_9	KBM7	-0.170779035530849	log2(FC)
hg38		Sabatini2015	sgCXorf36_1	KBM7	-0.221343770829889	log2(FC)
hg38		Sabatini2015	sgCXorf36_10	KBM7	0.0994850597595408	log2(FC)
hg38		Sabatini2015	sgCXorf36_2	KBM7	-1.43308568043572	log2(FC)
hg38		Sabatini2015	sgCXorf36_3	KBM7	0.432764890932033	log2(FC)
hg38		Sabatini2015	sgCXorf36_4	KBM7	-0.00955169615011254	log2(FC)
hg38		Sabatini2015	sgCXorf36_5	KBM7	-1.49846168928774	log2(FC)
hg38		Sabatini2015	sgCXorf36_6	KBM7	0.172017557703236	log2(FC)
hg38		Sabatini2015	sgCXorf36_7	KBM7	0.544578894261385	log2(FC)
hg38		Sabatini2015	sgCXorf36_8	KBM7	0.451475783925239	log2(FC)
hg38		Sabatini2015	sgCXorf36_9	KBM7	-0.683169889143463	log2(FC)
hg38		Sabatini2015	sgCXorf38_1	KBM7	0.306571659141167	log2(FC)
hg38		Sabatini2015	sgCXorf38_2	KBM7	0.78993752378068	log2(FC)
hg38		Sabatini2015	sgCXorf38_3	KBM7	0.295894081924009	log2(FC)
hg38		Sabatini2015	sgCXorf38_4	KBM7	-0.383430518619448	log2(FC)
hg38		Sabatini2015	sgCXorf38_5	KBM7	0.113203810588587	log2(FC)
hg38		Sabatini2015	sgCXorf38_7	KBM7	0.146544020695436	log2(FC)
hg38		Sabatini2015	sgCXorf38_9	KBM7	0.071451760033372	log2(FC)
hg38		Sabatini2015	sgCXorf40A_1	KBM7	0.10443902484652	log2(FC)
hg38		Sabatini2015	sgCXorf40A_2	KBM7	0.472318459654716	log2(FC)
hg38		Sabatini2015	sgCXorf40A_4	KBM7	0.415293447618593	log2(FC)
hg38		Sabatini2015	sgCXorf40A_5	KBM7	-0.974659424236935	log2(FC)
hg38		Sabatini2015	sgCXorf40A_6	KBM7	0.146978605746075	log2(FC)
hg38		Sabatini2015	sgCXorf40A_7	KBM7	-0.132057011128384	log2(FC)
hg38		Sabatini2015	sgCXorf40A_8	KBM7	-0.2241070042429	log2(FC)
hg38		Sabatini2015	sgCXorf40A_9	KBM7	-0.398784536138363	log2(FC)
hg38		Sabatini2015	sgCXorf40B_1	KBM7	0.183333216843234	log2(FC)
hg38		Sabatini2015	sgCXorf40B_2	KBM7	0.425980733201306	log2(FC)
hg38		Sabatini2015	sgCXorf40B_3	KBM7	0.0794878837569143	log2(FC)
hg38		Sabatini2015	sgCXorf40B_4	KBM7	-0.40367109498952	log2(FC)
hg38		Sabatini2015	sgCXorf40B_5	KBM7	1.06406167006347	log2(FC)
hg38		Sabatini2015	sgCXorf48_1	KBM7	0.571254198827524	log2(FC)
hg38		Sabatini2015	sgCXorf48_10	KBM7	0.171993536606809	log2(FC)
hg38		Sabatini2015	sgCXorf48_3	KBM7	0.153788941229218	log2(FC)
hg38		Sabatini2015	sgCXorf48_4	KBM7	0.358777817932031	log2(FC)
hg38		Sabatini2015	sgCXorf48_5	KBM7	0.3438468256375	log2(FC)
hg38		Sabatini2015	sgCXorf48_6	KBM7	0.0488393651943643	log2(FC)
hg38		Sabatini2015	sgCXorf48_7	KBM7	0.491273296222893	log2(FC)
hg38		Sabatini2015	sgCXorf48_8	KBM7	-0.0874832977473181	log2(FC)
hg38		Sabatini2015	sgCXorf48_9	KBM7	-0.353615902031829	log2(FC)
hg38		Sabatini2015	sgCXorf56_1	KBM7	-0.82683043093499	log2(FC)
hg38		Sabatini2015	sgCXorf56_10	KBM7	-0.360108211232569	log2(FC)
hg38		Sabatini2015	sgCXorf56_2	KBM7	-1.22934430385583	log2(FC)
hg38		Sabatini2015	sgCXorf56_3	KBM7	-0.879285192000591	log2(FC)
hg38		Sabatini2015	sgCXorf56_4	KBM7	-0.661563923926196	log2(FC)
hg38		Sabatini2015	sgCXorf56_5	KBM7	-0.542340741260472	log2(FC)
hg38		Sabatini2015	sgCXorf56_6	KBM7	0.950861130325489	log2(FC)
hg38		Sabatini2015	sgCXorf56_7	KBM7	0.606518730580012	log2(FC)
hg38		Sabatini2015	sgCXorf56_8	KBM7	-0.825251440135136	log2(FC)
hg38		Sabatini2015	sgCXorf57_1	KBM7	0.400305018672958	log2(FC)
hg38		Sabatini2015	sgCXorf57_10	KBM7	0.0698017114978344	log2(FC)
hg38		Sabatini2015	sgCXorf57_2	KBM7	0.2965291133453	log2(FC)
hg38		Sabatini2015	sgCXorf57_3	KBM7	0.147546832306226	log2(FC)
hg38		Sabatini2015	sgCXorf57_4	KBM7	-0.390658399753224	log2(FC)
hg38		Sabatini2015	sgCXorf57_5	KBM7	0.973845017511177	log2(FC)
hg38		Sabatini2015	sgCXorf57_6	KBM7	-0.00375233575726165	log2(FC)
hg38		Sabatini2015	sgCXorf57_7	KBM7	-0.481415232544104	log2(FC)
hg38		Sabatini2015	sgCXorf57_8	KBM7	0.774177192894864	log2(FC)
hg38		Sabatini2015	sgCXorf57_9	KBM7	0.730610345562432	log2(FC)
hg38		Sabatini2015	sgCXorf58_1	KBM7	-0.466496688435395	log2(FC)
hg38		Sabatini2015	sgCXorf58_10	KBM7	0.683184855979032	log2(FC)
hg38		Sabatini2015	sgCXorf58_2	KBM7	0.366563360004069	log2(FC)
hg38		Sabatini2015	sgCXorf58_3	KBM7	0.29824522562092	log2(FC)
hg38		Sabatini2015	sgCXorf58_4	KBM7	0.959616393540228	log2(FC)
hg38		Sabatini2015	sgCXorf58_5	KBM7	0.015487655764807	log2(FC)
hg38		Sabatini2015	sgCXorf58_6	KBM7	0.607043336652631	log2(FC)
hg38		Sabatini2015	sgCXorf58_7	KBM7	-0.158456600260805	log2(FC)
hg38		Sabatini2015	sgCXorf58_8	KBM7	-0.0730919450251703	log2(FC)
hg38		Sabatini2015	sgCXorf58_9	KBM7	0.523387630736055	log2(FC)
hg38		Sabatini2015	sgCXorf61_1	KBM7	0.205039025292545	log2(FC)
hg38		Sabatini2015	sgCXorf61_10	KBM7	0.223473082121212	log2(FC)
hg38		Sabatini2015	sgCXorf61_2	KBM7	-0.489301690002263	log2(FC)
hg38		Sabatini2015	sgCXorf61_4	KBM7	0.194304100967932	log2(FC)
hg38		Sabatini2015	sgCXorf61_5	KBM7	0.447202567620387	log2(FC)
hg38		Sabatini2015	sgCXorf61_6	KBM7	0.582433997957591	log2(FC)
hg38		Sabatini2015	sgCXorf61_7	KBM7	0.670330715375394	log2(FC)
hg38		Sabatini2015	sgCXorf61_8	KBM7	0.223244492319672	log2(FC)
hg38		Sabatini2015	sgCXorf61_9	KBM7	0.894839846334521	log2(FC)
hg38		Sabatini2015	sgCXorf64_1	KBM7	0.152922197411686	log2(FC)
hg38		Sabatini2015	sgCXorf64_10	KBM7	0.514480826737553	log2(FC)
hg38		Sabatini2015	sgCXorf64_2	KBM7	0.321633769138505	log2(FC)
hg38		Sabatini2015	sgCXorf64_3	KBM7	0.362375563040635	log2(FC)
hg38		Sabatini2015	sgCXorf64_4	KBM7	-0.553646044320011	log2(FC)
hg38		Sabatini2015	sgCXorf64_5	KBM7	0.555222120634345	log2(FC)
hg38		Sabatini2015	sgCXorf64_6	KBM7	0.375550951788369	log2(FC)
hg38		Sabatini2015	sgCXorf64_7	KBM7	1.13914671591544	log2(FC)
hg38		Sabatini2015	sgCXorf64_8	KBM7	-0.344040967765964	log2(FC)
hg38		Sabatini2015	sgCXorf64_9	KBM7	-0.158703573648533	log2(FC)
hg38		Sabatini2015	sgCXorf65_1	KBM7	-0.0537746976052831	log2(FC)
hg38		Sabatini2015	sgCXorf65_10	KBM7	0.275383456068631	log2(FC)
hg38		Sabatini2015	sgCXorf65_2	KBM7	0.440322242110115	log2(FC)
hg38		Sabatini2015	sgCXorf65_3	KBM7	0.178323231185322	log2(FC)
hg38		Sabatini2015	sgCXorf65_4	KBM7	-0.41926952187075	log2(FC)
hg38		Sabatini2015	sgCXorf65_5	KBM7	0.270577103801501	log2(FC)
hg38		Sabatini2015	sgCXorf65_6	KBM7	0.335717329496105	log2(FC)
hg38		Sabatini2015	sgCXorf65_7	KBM7	0.351337291588187	log2(FC)
hg38		Sabatini2015	sgCXorf65_8	KBM7	1.64860779153795	log2(FC)
hg38		Sabatini2015	sgCXorf65_9	KBM7	0.0657368069098649	log2(FC)
hg38		Sabatini2015	sgCXorf66_1	KBM7	0.170979031295499	log2(FC)
hg38		Sabatini2015	sgCXorf66_10	KBM7	0.385590276616386	log2(FC)
hg38		Sabatini2015	sgCXorf66_2	KBM7	0.178008413744084	log2(FC)
hg38		Sabatini2015	sgCXorf66_3	KBM7	-0.107925955100399	log2(FC)
hg38		Sabatini2015	sgCXorf66_4	KBM7	0.0402670297763399	log2(FC)
hg38		Sabatini2015	sgCXorf66_5	KBM7	0.317176143610539	log2(FC)
hg38		Sabatini2015	sgCXorf66_6	KBM7	0.138501174402957	log2(FC)
hg38		Sabatini2015	sgCXorf66_7	KBM7	-0.0108026159100537	log2(FC)
hg38		Sabatini2015	sgCXorf66_8	KBM7	0.507806002562199	log2(FC)
hg38		Sabatini2015	sgCXorf66_9	KBM7	1.14210546177262	log2(FC)
hg38		Sabatini2015	sgCXXC1_1	KBM7	-0.0122181105270938	log2(FC)
hg38		Sabatini2015	sgCXXC1_10	KBM7	-0.875019021635059	log2(FC)
hg38		Sabatini2015	sgCXXC1_2	KBM7	-0.0809114130423819	log2(FC)
hg38		Sabatini2015	sgCXXC1_3	KBM7	-1.96801411059492	log2(FC)
hg38		Sabatini2015	sgCXXC1_4	KBM7	-1.06885117433754	log2(FC)
hg38		Sabatini2015	sgCXXC1_5	KBM7	0.131570901887988	log2(FC)
hg38		Sabatini2015	sgCXXC1_6	KBM7	-1.36535182427023	log2(FC)
hg38		Sabatini2015	sgCXXC1_7	KBM7	-1.62361757896549	log2(FC)
hg38		Sabatini2015	sgCXXC1_8	KBM7	-0.28776540932421	log2(FC)
hg38		Sabatini2015	sgCXXC1_9	KBM7	-1.07182151452166	log2(FC)
hg38		Sabatini2015	sgCXXC11_1	KBM7	0.0560443232042918	log2(FC)
hg38		Sabatini2015	sgCXXC11_10	KBM7	0.0589834195907007	log2(FC)
hg38		Sabatini2015	sgCXXC11_2	KBM7	-0.168306026024404	log2(FC)
hg38		Sabatini2015	sgCXXC11_3	KBM7	0.996247664242738	log2(FC)
hg38		Sabatini2015	sgCXXC11_4	KBM7	0.598102622878694	log2(FC)
hg38		Sabatini2015	sgCXXC11_5	KBM7	-0.606131889555828	log2(FC)
hg38		Sabatini2015	sgCXXC11_6	KBM7	-0.296919135041374	log2(FC)
hg38		Sabatini2015	sgCXXC11_7	KBM7	0.721134028475325	log2(FC)
hg38		Sabatini2015	sgCXXC11_8	KBM7	0.425462265336884	log2(FC)
hg38		Sabatini2015	sgCXXC11_9	KBM7	-0.376450373151098	log2(FC)
hg38		Sabatini2015	sgCXXC4_1	KBM7	0.506028463398919	log2(FC)
hg38		Sabatini2015	sgCXXC4_10	KBM7	0.426002145858019	log2(FC)
hg38		Sabatini2015	sgCXXC4_2	KBM7	0.0979890530395603	log2(FC)
hg38		Sabatini2015	sgCXXC4_4	KBM7	-0.719580032876158	log2(FC)
hg38		Sabatini2015	sgCXXC4_5	KBM7	0.300460780252748	log2(FC)
hg38		Sabatini2015	sgCXXC4_6	KBM7	-0.0711582798555977	log2(FC)
hg38		Sabatini2015	sgCXXC4_7	KBM7	0.215001795266639	log2(FC)
hg38		Sabatini2015	sgCXXC4_8	KBM7	0.105386580770769	log2(FC)
hg38		Sabatini2015	sgCXXC4_9	KBM7	0.111696389329563	log2(FC)
hg38		Sabatini2015	sgCXXC5_10	KBM7	-0.66439134652215	log2(FC)
hg38		Sabatini2015	sgCXXC5_2	KBM7	1.09718627250317	log2(FC)
hg38		Sabatini2015	sgCXXC5_3	KBM7	0.376868799556613	log2(FC)
hg38		Sabatini2015	sgCXXC5_5	KBM7	0.539329543263565	log2(FC)
hg38		Sabatini2015	sgCXXC5_7	KBM7	0.301910921776741	log2(FC)
hg38		Sabatini2015	sgCXXC5_8	KBM7	-0.328296378851635	log2(FC)
hg38		Sabatini2015	sgCYB561_1	KBM7	0.123415292185699	log2(FC)
hg38		Sabatini2015	sgCYB561_10	KBM7	-0.149402591076559	log2(FC)
hg38		Sabatini2015	sgCYB561_2	KBM7	0.550373374496082	log2(FC)
hg38		Sabatini2015	sgCYB561_3	KBM7	0.32799998343962	log2(FC)
hg38		Sabatini2015	sgCYB561_4	KBM7	-1.65454126904595	log2(FC)
hg38		Sabatini2015	sgCYB561_5	KBM7	0.473804915172804	log2(FC)
hg38		Sabatini2015	sgCYB561_6	KBM7	0.236422901962137	log2(FC)
hg38		Sabatini2015	sgCYB561_7	KBM7	0.255621069277001	log2(FC)
hg38		Sabatini2015	sgCYB561_8	KBM7	-0.0971521359830239	log2(FC)
hg38		Sabatini2015	sgCYB561_9	KBM7	0.291394845495173	log2(FC)
hg38		Sabatini2015	sgCYB561A3_1	KBM7	-0.324967530970638	log2(FC)
hg38		Sabatini2015	sgCYB561A3_10	KBM7	-0.437106515245679	log2(FC)
hg38		Sabatini2015	sgCYB561A3_2	KBM7	-0.573712673139172	log2(FC)
hg38		Sabatini2015	sgCYB561A3_3	KBM7	0.712382180961432	log2(FC)
hg38		Sabatini2015	sgCYB561A3_4	KBM7	-1.13528699317748	log2(FC)
hg38		Sabatini2015	sgCYB561A3_5	KBM7	-0.0597397674787411	log2(FC)
hg38		Sabatini2015	sgCYB561A3_6	KBM7	0.0564687236930728	log2(FC)
hg38		Sabatini2015	sgCYB561A3_7	KBM7	0.304443228188458	log2(FC)
hg38		Sabatini2015	sgCYB561A3_9	KBM7	-0.532716461249616	log2(FC)
hg38		Sabatini2015	sgCYB561D1_1	KBM7	-0.628805980157536	log2(FC)
hg38		Sabatini2015	sgCYB561D1_10	KBM7	-0.246854878114982	log2(FC)
hg38		Sabatini2015	sgCYB561D1_2	KBM7	-0.417008435554057	log2(FC)
hg38		Sabatini2015	sgCYB561D1_3	KBM7	-0.286291703503213	log2(FC)
hg38		Sabatini2015	sgCYB561D1_4	KBM7	0.167245221708645	log2(FC)
hg38		Sabatini2015	sgCYB561D1_5	KBM7	-0.11230488266561	log2(FC)
hg38		Sabatini2015	sgCYB561D1_6	KBM7	0.165094920219811	log2(FC)
hg38		Sabatini2015	sgCYB561D1_7	KBM7	0.363974117266113	log2(FC)
hg38		Sabatini2015	sgCYB561D1_9	KBM7	1.72582292736626	log2(FC)
hg38		Sabatini2015	sgCYB561D2_1	KBM7	-0.758748217520443	log2(FC)
hg38		Sabatini2015	sgCYB561D2_10	KBM7	-0.21697829112211	log2(FC)
hg38		Sabatini2015	sgCYB561D2_2	KBM7	0.267635073070226	log2(FC)
hg38		Sabatini2015	sgCYB561D2_3	KBM7	-1.296850281176	log2(FC)
hg38		Sabatini2015	sgCYB561D2_4	KBM7	0.0553502908023274	log2(FC)
hg38		Sabatini2015	sgCYB561D2_5	KBM7	0.993797374854452	log2(FC)
hg38		Sabatini2015	sgCYB561D2_7	KBM7	-0.565299598720042	log2(FC)
hg38		Sabatini2015	sgCYB561D2_8	KBM7	0.139142165264816	log2(FC)
hg38		Sabatini2015	sgCYB561D2_9	KBM7	0.283846577639771	log2(FC)
hg38		Sabatini2015	sgCYB5A_1	KBM7	0.377022339005037	log2(FC)
hg38		Sabatini2015	sgCYB5A_10	KBM7	0.293445971144281	log2(FC)
hg38		Sabatini2015	sgCYB5A_2	KBM7	-0.114773189135139	log2(FC)
hg38		Sabatini2015	sgCYB5A_3	KBM7	-0.100279956470948	log2(FC)
hg38		Sabatini2015	sgCYB5A_4	KBM7	0.620189112606633	log2(FC)
hg38		Sabatini2015	sgCYB5A_5	KBM7	0.535419906327127	log2(FC)
hg38		Sabatini2015	sgCYB5A_6	KBM7	1.41419309101834	log2(FC)
hg38		Sabatini2015	sgCYB5A_7	KBM7	-0.180417483436581	log2(FC)
hg38		Sabatini2015	sgCYB5A_8	KBM7	-2.47892669094031	log2(FC)
hg38		Sabatini2015	sgCYB5A_9	KBM7	0.096393873156505	log2(FC)
hg38		Sabatini2015	sgCYB5B_10	KBM7	0.011349821882473	log2(FC)
hg38		Sabatini2015	sgCYB5B_2	KBM7	-3.22639855163054	log2(FC)
hg38		Sabatini2015	sgCYB5B_4	KBM7	-0.448821425311363	log2(FC)
hg38		Sabatini2015	sgCYB5B_5	KBM7	-0.870076364764562	log2(FC)
hg38		Sabatini2015	sgCYB5B_6	KBM7	-2.03689462037989	log2(FC)
hg38		Sabatini2015	sgCYB5B_7	KBM7	-2.01186498154458	log2(FC)
hg38		Sabatini2015	sgCYB5B_8	KBM7	-1.9389082219307	log2(FC)
hg38		Sabatini2015	sgCYB5B_9	KBM7	-5.09644873290157	log2(FC)
hg38		Sabatini2015	sgCYB5D1_1	KBM7	0.184837377488448	log2(FC)
hg38		Sabatini2015	sgCYB5D1_10	KBM7	-0.534898135404952	log2(FC)
hg38		Sabatini2015	sgCYB5D1_2	KBM7	-0.264013882486371	log2(FC)
hg38		Sabatini2015	sgCYB5D1_3	KBM7	-0.171176407497599	log2(FC)
hg38		Sabatini2015	sgCYB5D1_4	KBM7	-0.0478609499743872	log2(FC)
hg38		Sabatini2015	sgCYB5D1_5	KBM7	0.607623733577608	log2(FC)
hg38		Sabatini2015	sgCYB5D1_6	KBM7	-0.197397029219219	log2(FC)
hg38		Sabatini2015	sgCYB5D1_7	KBM7	0.479421959753542	log2(FC)
hg38		Sabatini2015	sgCYB5D1_8	KBM7	0.997771052353201	log2(FC)
hg38		Sabatini2015	sgCYB5D1_9	KBM7	-0.506766674826532	log2(FC)
hg38		Sabatini2015	sgCYB5D2_10	KBM7	-0.0113999710519534	log2(FC)
hg38		Sabatini2015	sgCYB5D2_2	KBM7	0.5591974574458	log2(FC)
hg38		Sabatini2015	sgCYB5D2_3	KBM7	-0.958446594620558	log2(FC)
hg38		Sabatini2015	sgCYB5D2_4	KBM7	-0.294178080625546	log2(FC)
hg38		Sabatini2015	sgCYB5D2_6	KBM7	0.810881759976563	log2(FC)
hg38		Sabatini2015	sgCYB5D2_7	KBM7	0.332378961026649	log2(FC)
hg38		Sabatini2015	sgCYB5D2_8	KBM7	-0.0949491168866224	log2(FC)
hg38		Sabatini2015	sgCYB5D2_9	KBM7	-0.177841241607548	log2(FC)
hg38		Sabatini2015	sgCYB5R1_1	KBM7	-1.26355871873683	log2(FC)
hg38		Sabatini2015	sgCYB5R1_10	KBM7	-0.199503324567479	log2(FC)
hg38		Sabatini2015	sgCYB5R1_2	KBM7	-0.0384480770185074	log2(FC)
hg38		Sabatini2015	sgCYB5R1_4	KBM7	-0.318006502759203	log2(FC)
hg38		Sabatini2015	sgCYB5R1_5	KBM7	0.231629731776021	log2(FC)
hg38		Sabatini2015	sgCYB5R1_6	KBM7	0.107944656671387	log2(FC)
hg38		Sabatini2015	sgCYB5R1_7	KBM7	-0.262968883417089	log2(FC)
hg38		Sabatini2015	sgCYB5R1_9	KBM7	0.417280489257936	log2(FC)
hg38		Sabatini2015	sgCYB5R2_1	KBM7	0.29214202533792	log2(FC)
hg38		Sabatini2015	sgCYB5R2_10	KBM7	1.00292227560259	log2(FC)
hg38		Sabatini2015	sgCYB5R2_2	KBM7	0.451642901137723	log2(FC)
hg38		Sabatini2015	sgCYB5R2_3	KBM7	0.148507214010726	log2(FC)
hg38		Sabatini2015	sgCYB5R2_4	KBM7	0.305885334489401	log2(FC)
hg38		Sabatini2015	sgCYB5R2_5	KBM7	0.124699654045886	log2(FC)
hg38		Sabatini2015	sgCYB5R2_6	KBM7	0.73811876128388	log2(FC)
hg38		Sabatini2015	sgCYB5R2_7	KBM7	0.250134298470958	log2(FC)
hg38		Sabatini2015	sgCYB5R2_8	KBM7	0.505932320479448	log2(FC)
hg38		Sabatini2015	sgCYB5R3_1	KBM7	0.280581471876988	log2(FC)
hg38		Sabatini2015	sgCYB5R3_10	KBM7	-0.386868360904007	log2(FC)
hg38		Sabatini2015	sgCYB5R3_2	KBM7	0.107081688855869	log2(FC)
hg38		Sabatini2015	sgCYB5R3_3	KBM7	-0.445598143088599	log2(FC)
hg38		Sabatini2015	sgCYB5R3_4	KBM7	0.138506076362992	log2(FC)
hg38		Sabatini2015	sgCYB5R3_5	KBM7	0.154522250878853	log2(FC)
hg38		Sabatini2015	sgCYB5R3_7	KBM7	-0.352665601302232	log2(FC)
hg38		Sabatini2015	sgCYB5R3_8	KBM7	-0.128610789471507	log2(FC)
hg38		Sabatini2015	sgCYB5R3_9	KBM7	0.379969623055374	log2(FC)
hg38		Sabatini2015	sgCYB5R4_1	KBM7	-2.53415354188442	log2(FC)
hg38		Sabatini2015	sgCYB5R4_10	KBM7	0.667782213853853	log2(FC)
hg38		Sabatini2015	sgCYB5R4_2	KBM7	0.192354634536824	log2(FC)
hg38		Sabatini2015	sgCYB5R4_3	KBM7	0.485373646527376	log2(FC)
hg38		Sabatini2015	sgCYB5R4_4	KBM7	-0.254129406191379	log2(FC)
hg38		Sabatini2015	sgCYB5R4_5	KBM7	-0.485768941349718	log2(FC)
hg38		Sabatini2015	sgCYB5R4_6	KBM7	0.617137085186924	log2(FC)
hg38		Sabatini2015	sgCYB5R4_7	KBM7	0.138819208570552	log2(FC)
hg38		Sabatini2015	sgCYB5R4_8	KBM7	1.0199260637184	log2(FC)
hg38		Sabatini2015	sgCYB5R4_9	KBM7	0.51609906539768	log2(FC)
hg38		Sabatini2015	sgCYB5RL_1	KBM7	0.64798519977987	log2(FC)
hg38		Sabatini2015	sgCYB5RL_10	KBM7	0.539389989269267	log2(FC)
hg38		Sabatini2015	sgCYB5RL_2	KBM7	-0.938115361184435	log2(FC)
hg38		Sabatini2015	sgCYB5RL_3	KBM7	-0.431173559491938	log2(FC)
hg38		Sabatini2015	sgCYB5RL_4	KBM7	-0.0398606540151191	log2(FC)
hg38		Sabatini2015	sgCYB5RL_5	KBM7	-0.0306853385889465	log2(FC)
hg38		Sabatini2015	sgCYB5RL_6	KBM7	-0.111327513181113	log2(FC)
hg38		Sabatini2015	sgCYB5RL_7	KBM7	0.591517639716721	log2(FC)
hg38		Sabatini2015	sgCYB5RL_8	KBM7	-0.150272732864631	log2(FC)
hg38		Sabatini2015	sgCYB5RL_9	KBM7	0.215343611745854	log2(FC)
hg38		Sabatini2015	sgCYBA_1	KBM7	-1.53367347292046	log2(FC)
hg38		Sabatini2015	sgCYBA_10	KBM7	0.800088500287376	log2(FC)
hg38		Sabatini2015	sgCYBA_2	KBM7	0.391066466791628	log2(FC)
hg38		Sabatini2015	sgCYBA_3	KBM7	-1.87969922415751	log2(FC)
hg38		Sabatini2015	sgCYBA_4	KBM7	-2.12481172199404	log2(FC)
hg38		Sabatini2015	sgCYBA_5	KBM7	1.03190235902026	log2(FC)
hg38		Sabatini2015	sgCYBA_6	KBM7	-0.869615663105725	log2(FC)
hg38		Sabatini2015	sgCYBA_7	KBM7	-1.63762443695936	log2(FC)
hg38		Sabatini2015	sgCYBA_8	KBM7	-0.000573425089754168	log2(FC)
hg38		Sabatini2015	sgCYBA_9	KBM7	-0.0683071171150435	log2(FC)
hg38		Sabatini2015	sgCYBB_1	KBM7	0.538110862472949	log2(FC)
hg38		Sabatini2015	sgCYBB_10	KBM7	0.210206174276297	log2(FC)
hg38		Sabatini2015	sgCYBB_2	KBM7	-0.574540607616183	log2(FC)
hg38		Sabatini2015	sgCYBB_3	KBM7	-0.254984928082958	log2(FC)
hg38		Sabatini2015	sgCYBB_4	KBM7	-0.400387434072288	log2(FC)
hg38		Sabatini2015	sgCYBB_5	KBM7	-0.150346814101181	log2(FC)
hg38		Sabatini2015	sgCYBB_6	KBM7	-0.21341529178227	log2(FC)
hg38		Sabatini2015	sgCYBB_7	KBM7	-0.431173559491938	log2(FC)
hg38		Sabatini2015	sgCYBB_8	KBM7	0.243801767825552	log2(FC)
hg38		Sabatini2015	sgCYBRD1_1	KBM7	-0.0920106037140337	log2(FC)
hg38		Sabatini2015	sgCYBRD1_10	KBM7	0.525314134166841	log2(FC)
hg38		Sabatini2015	sgCYBRD1_2	KBM7	0.406514991774209	log2(FC)
hg38		Sabatini2015	sgCYBRD1_3	KBM7	0.405206383288599	log2(FC)
hg38		Sabatini2015	sgCYBRD1_5	KBM7	-0.148003515693429	log2(FC)
hg38		Sabatini2015	sgCYBRD1_6	KBM7	0.47683428762555	log2(FC)
hg38		Sabatini2015	sgCYBRD1_7	KBM7	0.344080934921347	log2(FC)
hg38		Sabatini2015	sgCYBRD1_8	KBM7	0.100349682267757	log2(FC)
hg38		Sabatini2015	sgCYBRD1_9	KBM7	-0.2778243329041	log2(FC)
hg38		Sabatini2015	sgCYC1_1	KBM7	-1.28222601297691	log2(FC)
hg38		Sabatini2015	sgCYC1_10	KBM7	-0.809723809636014	log2(FC)
hg38		Sabatini2015	sgCYC1_2	KBM7	-1.11813577371549	log2(FC)
hg38		Sabatini2015	sgCYC1_3	KBM7	-3.86735883363698	log2(FC)
hg38		Sabatini2015	sgCYC1_4	KBM7	0.316237024861335	log2(FC)
hg38		Sabatini2015	sgCYC1_6	KBM7	-0.244503019659212	log2(FC)
hg38		Sabatini2015	sgCYC1_7	KBM7	-1.35756231688223	log2(FC)
hg38		Sabatini2015	sgCYC1_8	KBM7	-1.07482759204068	log2(FC)
hg38		Sabatini2015	sgCYC1_9	KBM7	-1.81276961021686	log2(FC)
hg38		Sabatini2015	sgCYCS_1	KBM7	-1.2069900826295	log2(FC)
hg38		Sabatini2015	sgCYCS_2	KBM7	-0.205056102363107	log2(FC)
hg38		Sabatini2015	sgCYCS_3	KBM7	-0.656989761826296	log2(FC)
hg38		Sabatini2015	sgCYCS_4	KBM7	-4.97813395758845	log2(FC)
hg38		Sabatini2015	sgCYCS_5	KBM7	-3.87167977582139	log2(FC)
hg38		Sabatini2015	sgCYCS_6	KBM7	-1.03816236654309	log2(FC)
hg38		Sabatini2015	sgCYCS_7	KBM7	-2.11400918887786	log2(FC)
hg38		Sabatini2015	sgCYCS_8	KBM7	-2.93663813989873	log2(FC)
hg38		Sabatini2015	sgCYCS_9	KBM7	-1.34877571345123	log2(FC)
hg38		Sabatini2015	sgCYFIP1_1	KBM7	0.420679416774466	log2(FC)
hg38		Sabatini2015	sgCYFIP1_10	KBM7	0.202510351822615	log2(FC)
hg38		Sabatini2015	sgCYFIP1_2	KBM7	0.582625102377633	log2(FC)
hg38		Sabatini2015	sgCYFIP1_3	KBM7	0.10274437509595	log2(FC)
hg38		Sabatini2015	sgCYFIP1_4	KBM7	-0.375398037330332	log2(FC)
hg38		Sabatini2015	sgCYFIP1_5	KBM7	0.187324545112978	log2(FC)
hg38		Sabatini2015	sgCYFIP1_6	KBM7	-0.349786640124998	log2(FC)
hg38		Sabatini2015	sgCYFIP1_7	KBM7	0.565836168366708	log2(FC)
hg38		Sabatini2015	sgCYFIP1_9	KBM7	-0.0281396171041395	log2(FC)
hg38		Sabatini2015	sgCYGB_1	KBM7	-0.0915348278824986	log2(FC)
hg38		Sabatini2015	sgCYGB_2	KBM7	-0.604538494651088	log2(FC)
hg38		Sabatini2015	sgCYGB_3	KBM7	-0.0510721894758158	log2(FC)
hg38		Sabatini2015	sgCYGB_4	KBM7	-0.154541550257422	log2(FC)
hg38		Sabatini2015	sgCYGB_5	KBM7	0.166979874082205	log2(FC)
hg38		Sabatini2015	sgCYGB_6	KBM7	-0.0148970710608859	log2(FC)
hg38		Sabatini2015	sgCYGB_7	KBM7	-0.222927236075987	log2(FC)
hg38		Sabatini2015	sgCYGB_8	KBM7	0.368308518794377	log2(FC)
hg38		Sabatini2015	sgCYGB_9	KBM7	0.0711270862426998	log2(FC)
hg38		Sabatini2015	sgCYHR1_1	KBM7	0.370996820266127	log2(FC)
hg38		Sabatini2015	sgCYHR1_10	KBM7	-0.542987562821289	log2(FC)
hg38		Sabatini2015	sgCYHR1_2	KBM7	0.306829571605637	log2(FC)
hg38		Sabatini2015	sgCYHR1_3	KBM7	0.0498469412793932	log2(FC)
hg38		Sabatini2015	sgCYHR1_4	KBM7	0.515734481957861	log2(FC)
hg38		Sabatini2015	sgCYHR1_5	KBM7	0.324407712841615	log2(FC)
hg38		Sabatini2015	sgCYHR1_6	KBM7	-0.352967219425775	log2(FC)
hg38		Sabatini2015	sgCYHR1_7	KBM7	0.472104002269137	log2(FC)
hg38		Sabatini2015	sgCYHR1_8	KBM7	-0.134947232711127	log2(FC)
hg38		Sabatini2015	sgCYHR1_9	KBM7	0.0365156513197425	log2(FC)
hg38		Sabatini2015	sgCYLC1_1	KBM7	0.469362878273029	log2(FC)
hg38		Sabatini2015	sgCYLC1_10	KBM7	0.537054094453582	log2(FC)
hg38		Sabatini2015	sgCYLC1_2	KBM7	0.781751998043817	log2(FC)
hg38		Sabatini2015	sgCYLC1_3	KBM7	0.386048392025003	log2(FC)
hg38		Sabatini2015	sgCYLC1_4	KBM7	0.369101426228949	log2(FC)
hg38		Sabatini2015	sgCYLC1_5	KBM7	1.14306253463616	log2(FC)
hg38		Sabatini2015	sgCYLC1_6	KBM7	0.493275407500885	log2(FC)
hg38		Sabatini2015	sgCYLC1_7	KBM7	0.258486319895912	log2(FC)
hg38		Sabatini2015	sgCYLC1_8	KBM7	0.338992635602685	log2(FC)
hg38		Sabatini2015	sgCYLC1_9	KBM7	0.0559883190490511	log2(FC)
hg38		Sabatini2015	sgCYLC2_1	KBM7	-0.548357098862277	log2(FC)
hg38		Sabatini2015	sgCYLC2_10	KBM7	0.817256567955817	log2(FC)
hg38		Sabatini2015	sgCYLC2_2	KBM7	0.50713411810182	log2(FC)
hg38		Sabatini2015	sgCYLC2_3	KBM7	0.102261963044959	log2(FC)
hg38		Sabatini2015	sgCYLC2_4	KBM7	0.622242689795746	log2(FC)
hg38		Sabatini2015	sgCYLC2_5	KBM7	0.239853430829115	log2(FC)
hg38		Sabatini2015	sgCYLC2_6	KBM7	0.487173926682309	log2(FC)
hg38		Sabatini2015	sgCYLC2_7	KBM7	0.574875485180867	log2(FC)
hg38		Sabatini2015	sgCYLC2_8	KBM7	0.146646871985198	log2(FC)
hg38		Sabatini2015	sgCYLC2_9	KBM7	0.00222061402652522	log2(FC)
hg38		Sabatini2015	sgCYLD_1	KBM7	0.583668955573352	log2(FC)
hg38		Sabatini2015	sgCYLD_10	KBM7	-0.478146222952168	log2(FC)
hg38		Sabatini2015	sgCYLD_2	KBM7	0.0421598660289594	log2(FC)
hg38		Sabatini2015	sgCYLD_3	KBM7	-0.0273261526954395	log2(FC)
hg38		Sabatini2015	sgCYLD_4	KBM7	0.505156518631848	log2(FC)
hg38		Sabatini2015	sgCYLD_5	KBM7	-0.409983937660765	log2(FC)
hg38		Sabatini2015	sgCYLD_6	KBM7	-1.43148351653275	log2(FC)
hg38		Sabatini2015	sgCYLD_7	KBM7	0.0453216176999652	log2(FC)
hg38		Sabatini2015	sgCYLD_8	KBM7	-0.123605188129841	log2(FC)
hg38		Sabatini2015	sgCYLD_9	KBM7	-1.23610807733414	log2(FC)
hg38		Sabatini2015	sgCYP11A1_1	KBM7	-0.657049935547015	log2(FC)
hg38		Sabatini2015	sgCYP11A1_10	KBM7	-0.54250327445122	log2(FC)
hg38		Sabatini2015	sgCYP11A1_3	KBM7	-0.321975404962149	log2(FC)
hg38		Sabatini2015	sgCYP11A1_4	KBM7	-0.643567576325395	log2(FC)
hg38		Sabatini2015	sgCYP11A1_5	KBM7	-0.754505737254984	log2(FC)
hg38		Sabatini2015	sgCYP11A1_6	KBM7	-0.631562684172163	log2(FC)
hg38		Sabatini2015	sgCYP11A1_7	KBM7	-1.04150222836466	log2(FC)
hg38		Sabatini2015	sgCYP11A1_8	KBM7	0.0699136118503257	log2(FC)
hg38		Sabatini2015	sgCYP11A1_9	KBM7	-0.0572638381972169	log2(FC)
hg38		Sabatini2015	sgCYP11B1_1	KBM7	0.0338860240250148	log2(FC)
hg38		Sabatini2015	sgCYP11B1_10	KBM7	0.000719160089815397	log2(FC)
hg38		Sabatini2015	sgCYP11B1_2	KBM7	-1.21120787555003	log2(FC)
hg38		Sabatini2015	sgCYP11B1_3	KBM7	0.773035776995827	log2(FC)
hg38		Sabatini2015	sgCYP11B1_4	KBM7	-0.271071921710603	log2(FC)
hg38		Sabatini2015	sgCYP11B1_5	KBM7	-0.0938966223752489	log2(FC)
hg38		Sabatini2015	sgCYP11B1_6	KBM7	0.447441046994816	log2(FC)
hg38		Sabatini2015	sgCYP11B1_7	KBM7	0.359373074879112	log2(FC)
hg38		Sabatini2015	sgCYP11B1_8	KBM7	0.411928601445377	log2(FC)
hg38		Sabatini2015	sgCYP11B1_9	KBM7	0.824170021328187	log2(FC)
hg38		Sabatini2015	sgCYP11B2_1	KBM7	-0.0721018170618955	log2(FC)
hg38		Sabatini2015	sgCYP11B2_10	KBM7	-0.275287482733262	log2(FC)
hg38		Sabatini2015	sgCYP11B2_2	KBM7	-0.355853468543985	log2(FC)
hg38		Sabatini2015	sgCYP11B2_3	KBM7	0.137398438043188	log2(FC)
hg38		Sabatini2015	sgCYP11B2_4	KBM7	0.696587087271628	log2(FC)
hg38		Sabatini2015	sgCYP11B2_5	KBM7	0.756131286173142	log2(FC)
hg38		Sabatini2015	sgCYP11B2_6	KBM7	-0.357927343022385	log2(FC)
hg38		Sabatini2015	sgCYP11B2_7	KBM7	0.322982124740549	log2(FC)
hg38		Sabatini2015	sgCYP11B2_8	KBM7	0.143044239905206	log2(FC)
hg38		Sabatini2015	sgCYP11B2_9	KBM7	0.266920221715137	log2(FC)
hg38		Sabatini2015	sgCYP17A1_1	KBM7	-0.200259850563257	log2(FC)
hg38		Sabatini2015	sgCYP17A1_10	KBM7	0.20941099335814	log2(FC)
hg38		Sabatini2015	sgCYP17A1_3	KBM7	-0.656002966274219	log2(FC)
hg38		Sabatini2015	sgCYP17A1_4	KBM7	0.263151184137793	log2(FC)
hg38		Sabatini2015	sgCYP17A1_5	KBM7	-0.355049844729925	log2(FC)
hg38		Sabatini2015	sgCYP17A1_6	KBM7	-0.476665872339912	log2(FC)
hg38		Sabatini2015	sgCYP17A1_7	KBM7	-0.788989028494949	log2(FC)
hg38		Sabatini2015	sgCYP17A1_8	KBM7	-0.483296290568071	log2(FC)
hg38		Sabatini2015	sgCYP17A1_9	KBM7	-0.383538987853054	log2(FC)
hg38		Sabatini2015	sgCYP19A1_1	KBM7	-0.235206424211634	log2(FC)
hg38		Sabatini2015	sgCYP19A1_10	KBM7	0.142120468081605	log2(FC)
hg38		Sabatini2015	sgCYP19A1_2	KBM7	0.695198299031292	log2(FC)
hg38		Sabatini2015	sgCYP19A1_3	KBM7	0.243955070119966	log2(FC)
hg38		Sabatini2015	sgCYP19A1_4	KBM7	0.606020983766239	log2(FC)
hg38		Sabatini2015	sgCYP19A1_5	KBM7	0.177635683183586	log2(FC)
hg38		Sabatini2015	sgCYP19A1_6	KBM7	-0.510432420505585	log2(FC)
hg38		Sabatini2015	sgCYP19A1_7	KBM7	0.368978297864882	log2(FC)
hg38		Sabatini2015	sgCYP19A1_8	KBM7	0.602731302125949	log2(FC)
hg38		Sabatini2015	sgCYP19A1_9	KBM7	-1.29180143241181	log2(FC)
hg38		Sabatini2015	sgCYP1A1_1	KBM7	-0.0730537250693862	log2(FC)
hg38		Sabatini2015	sgCYP1A1_10	KBM7	-0.895692589899809	log2(FC)
hg38		Sabatini2015	sgCYP1A1_2	KBM7	-0.332926712733723	log2(FC)
hg38		Sabatini2015	sgCYP1A1_3	KBM7	-0.176752283962852	log2(FC)
hg38		Sabatini2015	sgCYP1A1_4	KBM7	-0.066137294366877	log2(FC)
hg38		Sabatini2015	sgCYP1A1_5	KBM7	-0.626653319138361	log2(FC)
hg38		Sabatini2015	sgCYP1A1_6	KBM7	-0.393231714106374	log2(FC)
hg38		Sabatini2015	sgCYP1A1_7	KBM7	-0.449408286659563	log2(FC)
hg38		Sabatini2015	sgCYP1A1_8	KBM7	-0.334175762679662	log2(FC)
hg38		Sabatini2015	sgCYP1A1_9	KBM7	-0.380716133922412	log2(FC)
hg38		Sabatini2015	sgCYP1A2_1	KBM7	-1.15888629350029	log2(FC)
hg38		Sabatini2015	sgCYP1A2_2	KBM7	-0.799087859653481	log2(FC)
hg38		Sabatini2015	sgCYP1A2_3	KBM7	0.51535049555301	log2(FC)
hg38		Sabatini2015	sgCYP1A2_5	KBM7	-0.917930161738327	log2(FC)
hg38		Sabatini2015	sgCYP1A2_6	KBM7	-1.17157618932997	log2(FC)
hg38		Sabatini2015	sgCYP1A2_7	KBM7	-0.136726201026683	log2(FC)
hg38		Sabatini2015	sgCYP1A2_8	KBM7	-0.628773519377099	log2(FC)
hg38		Sabatini2015	sgCYP1A2_9	KBM7	-0.516240578572706	log2(FC)
hg38		Sabatini2015	sgCYP1B1_1	KBM7	0.739689715983579	log2(FC)
hg38		Sabatini2015	sgCYP1B1_10	KBM7	0.476498772814596	log2(FC)
hg38		Sabatini2015	sgCYP1B1_2	KBM7	-0.0828103513428551	log2(FC)
hg38		Sabatini2015	sgCYP1B1_3	KBM7	0.755364162868435	log2(FC)
hg38		Sabatini2015	sgCYP1B1_4	KBM7	0.496616914590273	log2(FC)
hg38		Sabatini2015	sgCYP1B1_5	KBM7	-1.15251326344773	log2(FC)
hg38		Sabatini2015	sgCYP1B1_6	KBM7	-0.74333387813048	log2(FC)
hg38		Sabatini2015	sgCYP1B1_8	KBM7	0.356608619821749	log2(FC)
hg38		Sabatini2015	sgCYP1B1_9	KBM7	0.974242247463452	log2(FC)
hg38		Sabatini2015	sgCYP20A1_1	KBM7	-0.0370891323177473	log2(FC)
hg38		Sabatini2015	sgCYP20A1_10	KBM7	0.40214079573896	log2(FC)
hg38		Sabatini2015	sgCYP20A1_2	KBM7	0.344905077803042	log2(FC)
hg38		Sabatini2015	sgCYP20A1_3	KBM7	0.859503601410984	log2(FC)
hg38		Sabatini2015	sgCYP20A1_4	KBM7	0.193163179563362	log2(FC)
hg38		Sabatini2015	sgCYP20A1_5	KBM7	0.468586034261669	log2(FC)
hg38		Sabatini2015	sgCYP20A1_6	KBM7	1.27546538297306	log2(FC)
hg38		Sabatini2015	sgCYP20A1_7	KBM7	0.425447740635233	log2(FC)
hg38		Sabatini2015	sgCYP20A1_8	KBM7	0.0266269735664309	log2(FC)
hg38		Sabatini2015	sgCYP20A1_9	KBM7	0.588589695329492	log2(FC)
hg38		Sabatini2015	sgCYP21A2_1	KBM7	-0.624743145662632	log2(FC)
hg38		Sabatini2015	sgCYP21A2_10	KBM7	1.01210356726251	log2(FC)
hg38		Sabatini2015	sgCYP21A2_2	KBM7	0.573907885276524	log2(FC)
hg38		Sabatini2015	sgCYP21A2_3	KBM7	0.772046552569664	log2(FC)
hg38		Sabatini2015	sgCYP21A2_4	KBM7	0.489063470642351	log2(FC)
hg38		Sabatini2015	sgCYP21A2_5	KBM7	1.080256033367	log2(FC)
hg38		Sabatini2015	sgCYP21A2_6	KBM7	-0.170084797973114	log2(FC)
hg38		Sabatini2015	sgCYP21A2_7	KBM7	0.353175597050669	log2(FC)
hg38		Sabatini2015	sgCYP21A2_8	KBM7	-0.49154617747142	log2(FC)
hg38		Sabatini2015	sgCYP21A2_9	KBM7	0.808545844043284	log2(FC)
hg38		Sabatini2015	sgCYP24A1_1	KBM7	0.46831318280418	log2(FC)
hg38		Sabatini2015	sgCYP24A1_10	KBM7	-0.0240927840414376	log2(FC)
hg38		Sabatini2015	sgCYP24A1_3	KBM7	0.133234205144768	log2(FC)
hg38		Sabatini2015	sgCYP24A1_4	KBM7	0.479989099818394	log2(FC)
hg38		Sabatini2015	sgCYP24A1_5	KBM7	0.393536494527096	log2(FC)
hg38		Sabatini2015	sgCYP24A1_6	KBM7	-0.256281222922472	log2(FC)
hg38		Sabatini2015	sgCYP24A1_7	KBM7	0.134687347099885	log2(FC)
hg38		Sabatini2015	sgCYP24A1_8	KBM7	0.31930684114875	log2(FC)
hg38		Sabatini2015	sgCYP24A1_9	KBM7	-2.40025491451892	log2(FC)
hg38		Sabatini2015	sgCYP26A1_10	KBM7	-0.460390739502879	log2(FC)
hg38		Sabatini2015	sgCYP26A1_3	KBM7	-0.203078778791307	log2(FC)
hg38		Sabatini2015	sgCYP26A1_4	KBM7	-0.288096891139919	log2(FC)
hg38		Sabatini2015	sgCYP26A1_6	KBM7	-0.264712413353197	log2(FC)
hg38		Sabatini2015	sgCYP26A1_7	KBM7	0.28274454308804	log2(FC)
hg38		Sabatini2015	sgCYP26A1_8	KBM7	0.227148182346412	log2(FC)
hg38		Sabatini2015	sgCYP26B1_1	KBM7	-0.382810537930539	log2(FC)
hg38		Sabatini2015	sgCYP26B1_10	KBM7	0.235263645137296	log2(FC)
hg38		Sabatini2015	sgCYP26B1_2	KBM7	-0.40575804921925	log2(FC)
hg38		Sabatini2015	sgCYP26B1_3	KBM7	-0.511254372084483	log2(FC)
hg38		Sabatini2015	sgCYP26B1_4	KBM7	-0.0545295028949751	log2(FC)
hg38		Sabatini2015	sgCYP26B1_5	KBM7	-0.0114845295632975	log2(FC)
hg38		Sabatini2015	sgCYP26B1_6	KBM7	-0.427953256724295	log2(FC)
hg38		Sabatini2015	sgCYP26B1_7	KBM7	-1.92501411314225	log2(FC)
hg38		Sabatini2015	sgCYP26B1_8	KBM7	-0.707526450189521	log2(FC)
hg38		Sabatini2015	sgCYP26B1_9	KBM7	0.0358423018496847	log2(FC)
hg38		Sabatini2015	sgCYP26C1_1	KBM7	0.288424254809893	log2(FC)
hg38		Sabatini2015	sgCYP26C1_10	KBM7	0.194934923999249	log2(FC)
hg38		Sabatini2015	sgCYP26C1_2	KBM7	0.31233488054104	log2(FC)
hg38		Sabatini2015	sgCYP26C1_4	KBM7	0.438478542126427	log2(FC)
hg38		Sabatini2015	sgCYP26C1_5	KBM7	0.278418739379655	log2(FC)
hg38		Sabatini2015	sgCYP26C1_6	KBM7	-0.30331261761617	log2(FC)
hg38		Sabatini2015	sgCYP26C1_7	KBM7	0.611179615207879	log2(FC)
hg38		Sabatini2015	sgCYP26C1_8	KBM7	0.88696544578231	log2(FC)
hg38		Sabatini2015	sgCYP26C1_9	KBM7	0.0441996030143808	log2(FC)
hg38		Sabatini2015	sgCYP27A1_1	KBM7	0.637235404271219	log2(FC)
hg38		Sabatini2015	sgCYP27A1_10	KBM7	0.141405216773386	log2(FC)
hg38		Sabatini2015	sgCYP27A1_2	KBM7	0.282865269984976	log2(FC)
hg38		Sabatini2015	sgCYP27A1_3	KBM7	0.112052208956396	log2(FC)
hg38		Sabatini2015	sgCYP27A1_4	KBM7	0.883057312429529	log2(FC)
hg38		Sabatini2015	sgCYP27A1_5	KBM7	-0.0098406536816154	log2(FC)
hg38		Sabatini2015	sgCYP27A1_6	KBM7	0.132034388588697	log2(FC)
hg38		Sabatini2015	sgCYP27A1_7	KBM7	-0.325836372388373	log2(FC)
hg38		Sabatini2015	sgCYP27A1_8	KBM7	0.236957255186547	log2(FC)
hg38		Sabatini2015	sgCYP27A1_9	KBM7	0.651531458211068	log2(FC)
hg38		Sabatini2015	sgCYP27B1_1	KBM7	0.0578023347593744	log2(FC)
hg38		Sabatini2015	sgCYP27B1_10	KBM7	-0.699353426711071	log2(FC)
hg38		Sabatini2015	sgCYP27B1_2	KBM7	0.494825859064285	log2(FC)
hg38		Sabatini2015	sgCYP27B1_4	KBM7	-0.080340387885159	log2(FC)
hg38		Sabatini2015	sgCYP27B1_6	KBM7	-1.15219760978912	log2(FC)
hg38		Sabatini2015	sgCYP27B1_7	KBM7	-0.671345054803366	log2(FC)
hg38		Sabatini2015	sgCYP27B1_8	KBM7	0.182074475193221	log2(FC)
hg38		Sabatini2015	sgCYP27B1_9	KBM7	-0.403699619755291	log2(FC)
hg38		Sabatini2015	sgCYP27C1_1	KBM7	-0.297395525329058	log2(FC)
hg38		Sabatini2015	sgCYP27C1_10	KBM7	0.0331006160222917	log2(FC)
hg38		Sabatini2015	sgCYP27C1_2	KBM7	0.106120751642036	log2(FC)
hg38		Sabatini2015	sgCYP27C1_4	KBM7	0.104980109892389	log2(FC)
hg38		Sabatini2015	sgCYP27C1_5	KBM7	0.456449923921384	log2(FC)
hg38		Sabatini2015	sgCYP27C1_6	KBM7	-0.491668083343383	log2(FC)
hg38		Sabatini2015	sgCYP27C1_7	KBM7	0.178616448329828	log2(FC)
hg38		Sabatini2015	sgCYP27C1_8	KBM7	0.561531275806702	log2(FC)
hg38		Sabatini2015	sgCYP27C1_9	KBM7	-0.764536549441584	log2(FC)
hg38		Sabatini2015	sgCYP2A13_1	KBM7	-0.657858920699418	log2(FC)
hg38		Sabatini2015	sgCYP2A13_10	KBM7	-0.53808876340845	log2(FC)
hg38		Sabatini2015	sgCYP2A13_2	KBM7	-2.0668630759153	log2(FC)
hg38		Sabatini2015	sgCYP2A13_3	KBM7	-0.340272017021137	log2(FC)
hg38		Sabatini2015	sgCYP2A13_4	KBM7	0.657524326812398	log2(FC)
hg38		Sabatini2015	sgCYP2A13_5	KBM7	0.112761672969163	log2(FC)
hg38		Sabatini2015	sgCYP2A13_6	KBM7	0.486633666002781	log2(FC)
hg38		Sabatini2015	sgCYP2A13_7	KBM7	0.156951880376937	log2(FC)
hg38		Sabatini2015	sgCYP2A13_8	KBM7	0.760613591138376	log2(FC)
hg38		Sabatini2015	sgCYP2A13_9	KBM7	-0.123822965159447	log2(FC)
hg38		Sabatini2015	sgCYP2A6_1	KBM7	0.320064758182671	log2(FC)
hg38		Sabatini2015	sgCYP2A6_10	KBM7	-0.124215197263242	log2(FC)
hg38		Sabatini2015	sgCYP2A6_2	KBM7	0.566619262414829	log2(FC)
hg38		Sabatini2015	sgCYP2A6_3	KBM7	-0.153925294438443	log2(FC)
hg38		Sabatini2015	sgCYP2A6_4	KBM7	1.15623121803817	log2(FC)
hg38		Sabatini2015	sgCYP2A6_5	KBM7	0.73623660235294	log2(FC)
hg38		Sabatini2015	sgCYP2A6_6	KBM7	-0.341025643573144	log2(FC)
hg38		Sabatini2015	sgCYP2A6_7	KBM7	0.694831369831909	log2(FC)
hg38		Sabatini2015	sgCYP2A6_9	KBM7	0.397056465621033	log2(FC)
hg38		Sabatini2015	sgCYP2A7_1	KBM7	0.099048936213157	log2(FC)
hg38		Sabatini2015	sgCYP2A7_10	KBM7	-0.267359965784656	log2(FC)
hg38		Sabatini2015	sgCYP2A7_2	KBM7	0.0569490055142023	log2(FC)
hg38		Sabatini2015	sgCYP2A7_3	KBM7	0.0998834218405098	log2(FC)
hg38		Sabatini2015	sgCYP2A7_4	KBM7	0.690663317539918	log2(FC)
hg38		Sabatini2015	sgCYP2A7_5	KBM7	0.0548224904281969	log2(FC)
hg38		Sabatini2015	sgCYP2A7_6	KBM7	-1.09689107245955	log2(FC)
hg38		Sabatini2015	sgCYP2A7_7	KBM7	0.282694131914834	log2(FC)
hg38		Sabatini2015	sgCYP2A7_8	KBM7	0.409059354325815	log2(FC)
hg38		Sabatini2015	sgCYP2A7_9	KBM7	0.884411368395566	log2(FC)
hg38		Sabatini2015	sgCYP2B6_10	KBM7	-0.918309549614845	log2(FC)
hg38		Sabatini2015	sgCYP2B6_2	KBM7	0.288547151182466	log2(FC)
hg38		Sabatini2015	sgCYP2B6_3	KBM7	0.159431607043171	log2(FC)
hg38		Sabatini2015	sgCYP2B6_4	KBM7	-1.3685662434978	log2(FC)
hg38		Sabatini2015	sgCYP2B6_5	KBM7	-0.192649653526417	log2(FC)
hg38		Sabatini2015	sgCYP2B6_6	KBM7	-0.328486061556967	log2(FC)
hg38		Sabatini2015	sgCYP2B6_7	KBM7	-1.33626729966717	log2(FC)
hg38		Sabatini2015	sgCYP2B6_8	KBM7	0.120507436661364	log2(FC)
hg38		Sabatini2015	sgCYP2B6_9	KBM7	0.648742472705053	log2(FC)
hg38		Sabatini2015	sgCYP2C18_1	KBM7	0.191121990695988	log2(FC)
hg38		Sabatini2015	sgCYP2C18_10	KBM7	0.486314359208768	log2(FC)
hg38		Sabatini2015	sgCYP2C18_2	KBM7	0.973864358271979	log2(FC)
hg38		Sabatini2015	sgCYP2C18_3	KBM7	0.35223841149605	log2(FC)
hg38		Sabatini2015	sgCYP2C18_4	KBM7	-0.656445612604573	log2(FC)
hg38		Sabatini2015	sgCYP2C18_5	KBM7	-0.110506010810493	log2(FC)
hg38		Sabatini2015	sgCYP2C18_6	KBM7	0.953311964806425	log2(FC)
hg38		Sabatini2015	sgCYP2C18_7	KBM7	0.38999205697116	log2(FC)
hg38		Sabatini2015	sgCYP2C18_8	KBM7	0.839390150394677	log2(FC)
hg38		Sabatini2015	sgCYP2C18_9	KBM7	-2.65893494320478	log2(FC)
hg38		Sabatini2015	sgCYP2C19_1	KBM7	-0.836933245182771	log2(FC)
hg38		Sabatini2015	sgCYP2C19_10	KBM7	0.881914988763743	log2(FC)
hg38		Sabatini2015	sgCYP2C19_2	KBM7	0.664166012356921	log2(FC)
hg38		Sabatini2015	sgCYP2C19_3	KBM7	-1.00685824662508	log2(FC)
hg38		Sabatini2015	sgCYP2C19_5	KBM7	0.318102169135905	log2(FC)
hg38		Sabatini2015	sgCYP2C19_6	KBM7	0.546009399688063	log2(FC)
hg38		Sabatini2015	sgCYP2C19_7	KBM7	0.275277652274471	log2(FC)
hg38		Sabatini2015	sgCYP2C19_8	KBM7	0.0613291703467323	log2(FC)
hg38		Sabatini2015	sgCYP2C19_9	KBM7	0.121714849775189	log2(FC)
hg38		Sabatini2015	sgCYP2C8_1	KBM7	0.530860892633223	log2(FC)
hg38		Sabatini2015	sgCYP2C8_10	KBM7	0.36018734020206	log2(FC)
hg38		Sabatini2015	sgCYP2C8_3	KBM7	-0.332029568897525	log2(FC)
hg38		Sabatini2015	sgCYP2C8_4	KBM7	-1.17177314812588	log2(FC)
hg38		Sabatini2015	sgCYP2C8_5	KBM7	-1.28072310766135	log2(FC)
hg38		Sabatini2015	sgCYP2C8_6	KBM7	-0.221216205947106	log2(FC)
hg38		Sabatini2015	sgCYP2C8_7	KBM7	-0.215210102553246	log2(FC)
hg38		Sabatini2015	sgCYP2C8_8	KBM7	0.345329148737959	log2(FC)
hg38		Sabatini2015	sgCYP2C8_9	KBM7	0.742620153518821	log2(FC)
hg38		Sabatini2015	sgCYP2C9_1	KBM7	0.646752445374519	log2(FC)
hg38		Sabatini2015	sgCYP2C9_10	KBM7	1.24364184331054	log2(FC)
hg38		Sabatini2015	sgCYP2C9_2	KBM7	0.556378983085908	log2(FC)
hg38		Sabatini2015	sgCYP2C9_3	KBM7	-0.994425891726124	log2(FC)
hg38		Sabatini2015	sgCYP2C9_4	KBM7	0.169536587504925	log2(FC)
hg38		Sabatini2015	sgCYP2C9_5	KBM7	0.161948473200979	log2(FC)
hg38		Sabatini2015	sgCYP2C9_6	KBM7	0.387910655147773	log2(FC)
hg38		Sabatini2015	sgCYP2C9_7	KBM7	1.07246840861526	log2(FC)
hg38		Sabatini2015	sgCYP2C9_8	KBM7	0.302844750623931	log2(FC)
hg38		Sabatini2015	sgCYP2C9_9	KBM7	1.13301870674172	log2(FC)
hg38		Sabatini2015	sgCYP2D6_1	KBM7	0.525511398820309	log2(FC)
hg38		Sabatini2015	sgCYP2D6_10	KBM7	0.719192115195046	log2(FC)
hg38		Sabatini2015	sgCYP2D6_2	KBM7	-1.57237841234393	log2(FC)
hg38		Sabatini2015	sgCYP2D6_3	KBM7	0.665095787397823	log2(FC)
hg38		Sabatini2015	sgCYP2D6_4	KBM7	0.130911236207711	log2(FC)
hg38		Sabatini2015	sgCYP2D6_5	KBM7	0.602597177163306	log2(FC)
hg38		Sabatini2015	sgCYP2D6_6	KBM7	1.11517975070362	log2(FC)
hg38		Sabatini2015	sgCYP2D6_7	KBM7	0.171577726119995	log2(FC)
hg38		Sabatini2015	sgCYP2D6_8	KBM7	0.444471974709699	log2(FC)
hg38		Sabatini2015	sgCYP2D6_9	KBM7	0.593138150135426	log2(FC)
hg38		Sabatini2015	sgCYP2E1_1	KBM7	-0.78743997116665	log2(FC)
hg38		Sabatini2015	sgCYP2E1_10	KBM7	0.533329958062753	log2(FC)
hg38		Sabatini2015	sgCYP2E1_2	KBM7	-0.0147863860322385	log2(FC)
hg38		Sabatini2015	sgCYP2E1_3	KBM7	-0.197976663006088	log2(FC)
hg38		Sabatini2015	sgCYP2E1_4	KBM7	0.585259784293517	log2(FC)
hg38		Sabatini2015	sgCYP2E1_5	KBM7	-0.0767743923550159	log2(FC)
hg38		Sabatini2015	sgCYP2E1_6	KBM7	-0.299046001645369	log2(FC)
hg38		Sabatini2015	sgCYP2E1_7	KBM7	-0.0906853826930745	log2(FC)
hg38		Sabatini2015	sgCYP2E1_8	KBM7	0.0421972501032326	log2(FC)
hg38		Sabatini2015	sgCYP2F1_1	KBM7	-0.37362469482934	log2(FC)
hg38		Sabatini2015	sgCYP2F1_10	KBM7	-0.340849819300341	log2(FC)
hg38		Sabatini2015	sgCYP2F1_2	KBM7	0.653154959357334	log2(FC)
hg38		Sabatini2015	sgCYP2F1_3	KBM7	0.0951641859150597	log2(FC)
hg38		Sabatini2015	sgCYP2F1_4	KBM7	-1.2807365037182	log2(FC)
hg38		Sabatini2015	sgCYP2F1_5	KBM7	0.028099075725628	log2(FC)
hg38		Sabatini2015	sgCYP2F1_6	KBM7	0.227255691449814	log2(FC)
hg38		Sabatini2015	sgCYP2F1_7	KBM7	-0.543466943135017	log2(FC)
hg38		Sabatini2015	sgCYP2F1_9	KBM7	-0.211860531087462	log2(FC)
hg38		Sabatini2015	sgCYP2J2_1	KBM7	0.117553960464872	log2(FC)
hg38		Sabatini2015	sgCYP2J2_10	KBM7	-0.0564996224404559	log2(FC)
hg38		Sabatini2015	sgCYP2J2_2	KBM7	0.00730908530151022	log2(FC)
hg38		Sabatini2015	sgCYP2J2_3	KBM7	-0.185199207094794	log2(FC)
hg38		Sabatini2015	sgCYP2J2_4	KBM7	-0.105667374054257	log2(FC)
hg38		Sabatini2015	sgCYP2J2_5	KBM7	-0.0243728918067847	log2(FC)
hg38		Sabatini2015	sgCYP2J2_6	KBM7	-0.249403344448543	log2(FC)
hg38		Sabatini2015	sgCYP2J2_7	KBM7	-0.0342050315306473	log2(FC)
hg38		Sabatini2015	sgCYP2J2_8	KBM7	0.707511049089323	log2(FC)
hg38		Sabatini2015	sgCYP2J2_9	KBM7	1.20387174067815	log2(FC)
hg38		Sabatini2015	sgCYP2R1_1	KBM7	0.154570677927234	log2(FC)
hg38		Sabatini2015	sgCYP2R1_10	KBM7	0.0485956328163775	log2(FC)
hg38		Sabatini2015	sgCYP2R1_2	KBM7	-0.0373509913278083	log2(FC)
hg38		Sabatini2015	sgCYP2R1_3	KBM7	-5.5322044652349	log2(FC)
hg38		Sabatini2015	sgCYP2R1_4	KBM7	-0.757533900694561	log2(FC)
hg38		Sabatini2015	sgCYP2R1_5	KBM7	0.578320728706861	log2(FC)
hg38		Sabatini2015	sgCYP2R1_6	KBM7	0.249442034274178	log2(FC)
hg38		Sabatini2015	sgCYP2R1_7	KBM7	0.180557884932808	log2(FC)
hg38		Sabatini2015	sgCYP2R1_8	KBM7	0.375218630415449	log2(FC)
hg38		Sabatini2015	sgCYP2R1_9	KBM7	0.900878752669132	log2(FC)
hg38		Sabatini2015	sgCYP2S1_1	KBM7	0.440570293420834	log2(FC)
hg38		Sabatini2015	sgCYP2S1_10	KBM7	0.633300754493895	log2(FC)
hg38		Sabatini2015	sgCYP2S1_2	KBM7	-0.191824683909834	log2(FC)
hg38		Sabatini2015	sgCYP2S1_3	KBM7	-0.374590031125571	log2(FC)
hg38		Sabatini2015	sgCYP2S1_5	KBM7	-0.090048352128317	log2(FC)
hg38		Sabatini2015	sgCYP2S1_6	KBM7	0.419406508077014	log2(FC)
hg38		Sabatini2015	sgCYP2S1_7	KBM7	-0.0246475600686118	log2(FC)
hg38		Sabatini2015	sgCYP2S1_8	KBM7	1.19270382150258	log2(FC)
hg38		Sabatini2015	sgCYP2U1_1	KBM7	-0.0244124594340347	log2(FC)
hg38		Sabatini2015	sgCYP2U1_10	KBM7	0.288699636100864	log2(FC)
hg38		Sabatini2015	sgCYP2U1_2	KBM7	0.249238484075216	log2(FC)
hg38		Sabatini2015	sgCYP2U1_3	KBM7	0.542205560100813	log2(FC)
hg38		Sabatini2015	sgCYP2U1_4	KBM7	0.087737112900932	log2(FC)
hg38		Sabatini2015	sgCYP2U1_6	KBM7	-0.113086877911264	log2(FC)
hg38		Sabatini2015	sgCYP2U1_7	KBM7	-1.22953969832229	log2(FC)
hg38		Sabatini2015	sgCYP2U1_8	KBM7	-0.504170992182198	log2(FC)
hg38		Sabatini2015	sgCYP2U1_9	KBM7	0.307580442200688	log2(FC)
hg38		Sabatini2015	sgCYP2W1_1	KBM7	0.10565888096332	log2(FC)
hg38		Sabatini2015	sgCYP2W1_2	KBM7	0.31845632083472	log2(FC)
hg38		Sabatini2015	sgCYP2W1_3	KBM7	0.575990414830155	log2(FC)
hg38		Sabatini2015	sgCYP2W1_4	KBM7	-0.218628924111838	log2(FC)
hg38		Sabatini2015	sgCYP2W1_5	KBM7	0.0757285999848912	log2(FC)
hg38		Sabatini2015	sgCYP2W1_6	KBM7	0.16035093939815	log2(FC)
hg38		Sabatini2015	sgCYP2W1_7	KBM7	-0.0277443040338789	log2(FC)
hg38		Sabatini2015	sgCYP2W1_8	KBM7	0.167154870448432	log2(FC)
hg38		Sabatini2015	sgCYP39A1_1	KBM7	0.539126440877183	log2(FC)
hg38		Sabatini2015	sgCYP39A1_10	KBM7	0.235745386145735	log2(FC)
hg38		Sabatini2015	sgCYP39A1_2	KBM7	0.433519635935325	log2(FC)
hg38		Sabatini2015	sgCYP39A1_3	KBM7	0.282098973696721	log2(FC)
hg38		Sabatini2015	sgCYP39A1_4	KBM7	0.645577403729853	log2(FC)
hg38		Sabatini2015	sgCYP39A1_5	KBM7	0.290086702233756	log2(FC)
hg38		Sabatini2015	sgCYP39A1_6	KBM7	0.442773368015474	log2(FC)
hg38		Sabatini2015	sgCYP39A1_7	KBM7	-0.103580960157131	log2(FC)
hg38		Sabatini2015	sgCYP39A1_8	KBM7	-0.0416067477292125	log2(FC)
hg38		Sabatini2015	sgCYP39A1_9	KBM7	0.113877250364722	log2(FC)
hg38		Sabatini2015	sgCYP3A4_1	KBM7	-0.585535925810911	log2(FC)
hg38		Sabatini2015	sgCYP3A4_2	KBM7	0.571912420381804	log2(FC)
hg38		Sabatini2015	sgCYP3A4_3	KBM7	0.094372973418194	log2(FC)
hg38		Sabatini2015	sgCYP3A4_4	KBM7	0.387910655147773	log2(FC)
hg38		Sabatini2015	sgCYP3A4_5	KBM7	0.730281059160507	log2(FC)
hg38		Sabatini2015	sgCYP3A4_6	KBM7	0.38446738669131	log2(FC)
hg38		Sabatini2015	sgCYP3A4_7	KBM7	-0.120759452621617	log2(FC)
hg38		Sabatini2015	sgCYP3A4_8	KBM7	0.836279166118104	log2(FC)
hg38		Sabatini2015	sgCYP3A4_9	KBM7	0.320761354230631	log2(FC)
hg38		Sabatini2015	sgCYP3A43_1	KBM7	0.126807752956454	log2(FC)
hg38		Sabatini2015	sgCYP3A43_10	KBM7	0.164929498834418	log2(FC)
hg38		Sabatini2015	sgCYP3A43_2	KBM7	0.649576280005182	log2(FC)
hg38		Sabatini2015	sgCYP3A43_3	KBM7	0.233642248918433	log2(FC)
hg38		Sabatini2015	sgCYP3A43_4	KBM7	0.0648109074827848	log2(FC)
hg38		Sabatini2015	sgCYP3A43_5	KBM7	0.169524987620378	log2(FC)
hg38		Sabatini2015	sgCYP3A43_6	KBM7	0.607179231797343	log2(FC)
hg38		Sabatini2015	sgCYP3A43_7	KBM7	0.531919755442624	log2(FC)
hg38		Sabatini2015	sgCYP3A43_8	KBM7	0.570975974117865	log2(FC)
hg38		Sabatini2015	sgCYP3A43_9	KBM7	-0.105991438644335	log2(FC)
hg38		Sabatini2015	sgCYP3A5_1	KBM7	0.321758454525753	log2(FC)
hg38		Sabatini2015	sgCYP3A5_10	KBM7	0.471357800257641	log2(FC)
hg38		Sabatini2015	sgCYP3A5_2	KBM7	0.162754449362846	log2(FC)
hg38		Sabatini2015	sgCYP3A5_3	KBM7	0.307162019873788	log2(FC)
hg38		Sabatini2015	sgCYP3A5_4	KBM7	0.346820748845794	log2(FC)
hg38		Sabatini2015	sgCYP3A5_5	KBM7	-0.0219863312775396	log2(FC)
hg38		Sabatini2015	sgCYP3A5_6	KBM7	0.365635892204222	log2(FC)
hg38		Sabatini2015	sgCYP3A5_7	KBM7	0.127259860771815	log2(FC)
hg38		Sabatini2015	sgCYP3A5_8	KBM7	-0.325946438765759	log2(FC)
hg38		Sabatini2015	sgCYP3A5_9	KBM7	-0.282083336355273	log2(FC)
hg38		Sabatini2015	sgCYP3A7_1	KBM7	-0.109580364990857	log2(FC)
hg38		Sabatini2015	sgCYP3A7_10	KBM7	0.435777829808281	log2(FC)
hg38		Sabatini2015	sgCYP3A7_2	KBM7	-0.399760606860476	log2(FC)
hg38		Sabatini2015	sgCYP3A7_3	KBM7	0.593023150938709	log2(FC)
hg38		Sabatini2015	sgCYP3A7_5	KBM7	0.351852576628628	log2(FC)
hg38		Sabatini2015	sgCYP3A7_6	KBM7	0.37783868042844	log2(FC)
hg38		Sabatini2015	sgCYP3A7_7	KBM7	0.361996654294954	log2(FC)
hg38		Sabatini2015	sgCYP3A7_8	KBM7	0.191290252120231	log2(FC)
hg38		Sabatini2015	sgCYP3A7_9	KBM7	0.553378623054526	log2(FC)
hg38		Sabatini2015	sgCYP46A1_1	KBM7	0.196017176618515	log2(FC)
hg38		Sabatini2015	sgCYP46A1_10	KBM7	-0.706374403476784	log2(FC)
hg38		Sabatini2015	sgCYP46A1_2	KBM7	-0.678786261132264	log2(FC)
hg38		Sabatini2015	sgCYP46A1_3	KBM7	0.337397907952015	log2(FC)
hg38		Sabatini2015	sgCYP46A1_4	KBM7	0.260998542665553	log2(FC)
hg38		Sabatini2015	sgCYP46A1_5	KBM7	0.010040562345979	log2(FC)
hg38		Sabatini2015	sgCYP46A1_6	KBM7	0.0820483726200463	log2(FC)
hg38		Sabatini2015	sgCYP46A1_7	KBM7	0.494502159845783	log2(FC)
hg38		Sabatini2015	sgCYP46A1_8	KBM7	-0.607722951245503	log2(FC)
hg38		Sabatini2015	sgCYP46A1_9	KBM7	-0.627974266925645	log2(FC)
hg38		Sabatini2015	sgCYP4A11_1	KBM7	-0.24182588555308	log2(FC)
hg38		Sabatini2015	sgCYP4A11_10	KBM7	0.590068592744167	log2(FC)
hg38		Sabatini2015	sgCYP4A11_2	KBM7	0.843422288050498	log2(FC)
hg38		Sabatini2015	sgCYP4A11_4	KBM7	-0.0191093765271819	log2(FC)
hg38		Sabatini2015	sgCYP4A11_6	KBM7	-0.127191957854617	log2(FC)
hg38		Sabatini2015	sgCYP4A11_7	KBM7	-0.39893989254132	log2(FC)
hg38		Sabatini2015	sgCYP4A11_8	KBM7	0.701377171286939	log2(FC)
hg38		Sabatini2015	sgCYP4A11_9	KBM7	1.22744598295453	log2(FC)
hg38		Sabatini2015	sgCYP4A22_1	KBM7	-0.23207118702391	log2(FC)
hg38		Sabatini2015	sgCYP4A22_10	KBM7	0.961277254719666	log2(FC)
hg38		Sabatini2015	sgCYP4A22_2	KBM7	0.341981289141464	log2(FC)
hg38		Sabatini2015	sgCYP4A22_3	KBM7	0.162403424956535	log2(FC)
hg38		Sabatini2015	sgCYP4A22_4	KBM7	0.686977792226323	log2(FC)
hg38		Sabatini2015	sgCYP4A22_5	KBM7	0.416452235796428	log2(FC)
hg38		Sabatini2015	sgCYP4A22_6	KBM7	-0.138961782632429	log2(FC)
hg38		Sabatini2015	sgCYP4A22_7	KBM7	0.225195912912195	log2(FC)
hg38		Sabatini2015	sgCYP4A22_8	KBM7	0.781925910015502	log2(FC)
hg38		Sabatini2015	sgCYP4A22_9	KBM7	0.588156582625233	log2(FC)
hg38		Sabatini2015	sgCYP4B1_1	KBM7	-0.301920963427338	log2(FC)
hg38		Sabatini2015	sgCYP4B1_10	KBM7	0.465962749239393	log2(FC)
hg38		Sabatini2015	sgCYP4B1_2	KBM7	0.12334287601636	log2(FC)
hg38		Sabatini2015	sgCYP4B1_3	KBM7	0.424570324647979	log2(FC)
hg38		Sabatini2015	sgCYP4B1_4	KBM7	-0.791076747041484	log2(FC)
hg38		Sabatini2015	sgCYP4B1_5	KBM7	-0.540892836285153	log2(FC)
hg38		Sabatini2015	sgCYP4B1_6	KBM7	0.0529038194077257	log2(FC)
hg38		Sabatini2015	sgCYP4B1_7	KBM7	0.271159045482112	log2(FC)
hg38		Sabatini2015	sgCYP4B1_8	KBM7	0.297712846176195	log2(FC)
hg38		Sabatini2015	sgCYP4B1_9	KBM7	-0.461594072867865	log2(FC)
hg38		Sabatini2015	sgCYP4F11_1	KBM7	0.402268290164148	log2(FC)
hg38		Sabatini2015	sgCYP4F11_10	KBM7	0.093345815957079	log2(FC)
hg38		Sabatini2015	sgCYP4F11_2	KBM7	-0.0262923644880657	log2(FC)
hg38		Sabatini2015	sgCYP4F11_3	KBM7	-0.173798373739843	log2(FC)
hg38		Sabatini2015	sgCYP4F11_4	KBM7	0.0506778134544765	log2(FC)
hg38		Sabatini2015	sgCYP4F11_5	KBM7	-1.260670439412	log2(FC)
hg38		Sabatini2015	sgCYP4F11_6	KBM7	-0.456324645652395	log2(FC)
hg38		Sabatini2015	sgCYP4F11_7	KBM7	-0.111425939009979	log2(FC)
hg38		Sabatini2015	sgCYP4F11_8	KBM7	-0.523064672696509	log2(FC)
hg38		Sabatini2015	sgCYP4F11_9	KBM7	0.62774821094363	log2(FC)
hg38		Sabatini2015	sgCYP4F12_1	KBM7	1.14774833907192	log2(FC)
hg38		Sabatini2015	sgCYP4F12_10	KBM7	0.148131890171787	log2(FC)
hg38		Sabatini2015	sgCYP4F12_3	KBM7	-0.0378214449273074	log2(FC)
hg38		Sabatini2015	sgCYP4F12_4	KBM7	0.157734646926991	log2(FC)
hg38		Sabatini2015	sgCYP4F12_5	KBM7	-1.00535622145985	log2(FC)
hg38		Sabatini2015	sgCYP4F12_6	KBM7	0.920342982252541	log2(FC)
hg38		Sabatini2015	sgCYP4F12_7	KBM7	0.244978591457334	log2(FC)
hg38		Sabatini2015	sgCYP4F12_8	KBM7	0.128338313572261	log2(FC)
hg38		Sabatini2015	sgCYP4F2_1	KBM7	-0.613678741334332	log2(FC)
hg38		Sabatini2015	sgCYP4F2_10	KBM7	0.297570911497455	log2(FC)
hg38		Sabatini2015	sgCYP4F2_2	KBM7	0.19771289762412	log2(FC)
hg38		Sabatini2015	sgCYP4F2_3	KBM7	-0.207731332731042	log2(FC)
hg38		Sabatini2015	sgCYP4F2_4	KBM7	-0.795348734363065	log2(FC)
hg38		Sabatini2015	sgCYP4F2_5	KBM7	-0.246722577703058	log2(FC)
hg38		Sabatini2015	sgCYP4F2_6	KBM7	0.213495187353486	log2(FC)
hg38		Sabatini2015	sgCYP4F2_7	KBM7	-0.042985876889168	log2(FC)
hg38		Sabatini2015	sgCYP4F2_8	KBM7	1.10016932209089	log2(FC)
hg38		Sabatini2015	sgCYP4F2_9	KBM7	-0.0406892945721322	log2(FC)
hg38		Sabatini2015	sgCYP4F22_1	KBM7	0.292710745450967	log2(FC)
hg38		Sabatini2015	sgCYP4F22_10	KBM7	-0.045502144665342	log2(FC)
hg38		Sabatini2015	sgCYP4F22_2	KBM7	-0.0908933164481706	log2(FC)
hg38		Sabatini2015	sgCYP4F22_3	KBM7	-0.433265938453178	log2(FC)
hg38		Sabatini2015	sgCYP4F22_5	KBM7	-1.04912157853296	log2(FC)
hg38		Sabatini2015	sgCYP4F22_6	KBM7	1.84472299727891	log2(FC)
hg38		Sabatini2015	sgCYP4F22_7	KBM7	0.749692304761029	log2(FC)
hg38		Sabatini2015	sgCYP4F22_8	KBM7	0.0960638994982719	log2(FC)
hg38		Sabatini2015	sgCYP4F22_9	KBM7	0.189184834990091	log2(FC)
hg38		Sabatini2015	sgCYP4F3_1	KBM7	0.202452806299347	log2(FC)
hg38		Sabatini2015	sgCYP4F3_10	KBM7	0.954185229158066	log2(FC)
hg38		Sabatini2015	sgCYP4F3_2	KBM7	0.188531421056003	log2(FC)
hg38		Sabatini2015	sgCYP4F3_3	KBM7	0.88530886640528	log2(FC)
hg38		Sabatini2015	sgCYP4F3_4	KBM7	1.09227582331132	log2(FC)
hg38		Sabatini2015	sgCYP4F3_5	KBM7	0.786873391568546	log2(FC)
hg38		Sabatini2015	sgCYP4F3_6	KBM7	0.19542858070142	log2(FC)
hg38		Sabatini2015	sgCYP4F3_7	KBM7	0.126697450953963	log2(FC)
hg38		Sabatini2015	sgCYP4F3_8	KBM7	0.208298141357727	log2(FC)
hg38		Sabatini2015	sgCYP4F3_9	KBM7	0.518629330074456	log2(FC)
hg38		Sabatini2015	sgCYP4V2_1	KBM7	0.354470364955289	log2(FC)
hg38		Sabatini2015	sgCYP4V2_10	KBM7	0.473269154552859	log2(FC)
hg38		Sabatini2015	sgCYP4V2_2	KBM7	0.792855807981804	log2(FC)
hg38		Sabatini2015	sgCYP4V2_3	KBM7	-0.0872191582745768	log2(FC)
hg38		Sabatini2015	sgCYP4V2_4	KBM7	0.0316665826110635	log2(FC)
hg38		Sabatini2015	sgCYP4V2_5	KBM7	-0.887353562866266	log2(FC)
hg38		Sabatini2015	sgCYP4V2_6	KBM7	0.817911763578905	log2(FC)
hg38		Sabatini2015	sgCYP4V2_7	KBM7	0.243520745812598	log2(FC)
hg38		Sabatini2015	sgCYP4V2_8	KBM7	0.34393990671541	log2(FC)
hg38		Sabatini2015	sgCYP4V2_9	KBM7	0.0668716720925047	log2(FC)
hg38		Sabatini2015	sgCYP4X1_10	KBM7	0.108707114680072	log2(FC)
hg38		Sabatini2015	sgCYP4X1_2	KBM7	-0.261938857784398	log2(FC)
hg38		Sabatini2015	sgCYP4X1_3	KBM7	0.481847238230032	log2(FC)
hg38		Sabatini2015	sgCYP4X1_4	KBM7	0.497727415935522	log2(FC)
hg38		Sabatini2015	sgCYP4X1_5	KBM7	0.707729506848809	log2(FC)
hg38		Sabatini2015	sgCYP4X1_6	KBM7	-0.864458201077587	log2(FC)
hg38		Sabatini2015	sgCYP4X1_7	KBM7	-0.0684046727839555	log2(FC)
hg38		Sabatini2015	sgCYP4X1_8	KBM7	1.15345571682749	log2(FC)
hg38		Sabatini2015	sgCYP4X1_9	KBM7	0.168500364305413	log2(FC)
hg38		Sabatini2015	sgCYP4Z1_1	KBM7	0.531653180563227	log2(FC)
hg38		Sabatini2015	sgCYP4Z1_10	KBM7	-0.123476586963137	log2(FC)
hg38		Sabatini2015	sgCYP4Z1_2	KBM7	0.634870298123496	log2(FC)
hg38		Sabatini2015	sgCYP4Z1_4	KBM7	0.283755855290532	log2(FC)
hg38		Sabatini2015	sgCYP4Z1_5	KBM7	0.380888860691962	log2(FC)
hg38		Sabatini2015	sgCYP4Z1_6	KBM7	0.16511385702787	log2(FC)
hg38		Sabatini2015	sgCYP4Z1_7	KBM7	0.762646351610567	log2(FC)
hg38		Sabatini2015	sgCYP4Z1_8	KBM7	-0.14268597468323	log2(FC)
hg38		Sabatini2015	sgCYP4Z1_9	KBM7	0.668176157813317	log2(FC)
hg38		Sabatini2015	sgCYP51A1_1	KBM7	0.258863199480314	log2(FC)
hg38		Sabatini2015	sgCYP51A1_10	KBM7	0.110151026531166	log2(FC)
hg38		Sabatini2015	sgCYP51A1_2	KBM7	0.500371138309968	log2(FC)
hg38		Sabatini2015	sgCYP51A1_3	KBM7	0.842772143935309	log2(FC)
hg38		Sabatini2015	sgCYP51A1_4	KBM7	0.412427248358561	log2(FC)
hg38		Sabatini2015	sgCYP51A1_5	KBM7	0.462040620479434	log2(FC)
hg38		Sabatini2015	sgCYP51A1_6	KBM7	0.379408760200078	log2(FC)
hg38		Sabatini2015	sgCYP51A1_7	KBM7	0.249530521211077	log2(FC)
hg38		Sabatini2015	sgCYP51A1_8	KBM7	0.147758286257545	log2(FC)
hg38		Sabatini2015	sgCYP51A1_9	KBM7	0.44222887072985	log2(FC)
hg38		Sabatini2015	sgCYP7A1_1	KBM7	-0.20657461969189	log2(FC)
hg38		Sabatini2015	sgCYP7A1_2	KBM7	0.318464063377209	log2(FC)
hg38		Sabatini2015	sgCYP7A1_3	KBM7	-0.331616345302418	log2(FC)
hg38		Sabatini2015	sgCYP7A1_4	KBM7	-0.678651705219419	log2(FC)
hg38		Sabatini2015	sgCYP7A1_5	KBM7	0.164700611210303	log2(FC)
hg38		Sabatini2015	sgCYP7A1_6	KBM7	0.775035408706211	log2(FC)
hg38		Sabatini2015	sgCYP7A1_7	KBM7	0.284556029673749	log2(FC)
hg38		Sabatini2015	sgCYP7A1_8	KBM7	-1.47892669094031	log2(FC)
hg38		Sabatini2015	sgCYP7A1_9	KBM7	-1.2890142994195	log2(FC)
hg38		Sabatini2015	sgCYP7B1_1	KBM7	0.310128823076703	log2(FC)
hg38		Sabatini2015	sgCYP7B1_10	KBM7	-0.89743081993893	log2(FC)
hg38		Sabatini2015	sgCYP7B1_2	KBM7	0.121205934673559	log2(FC)
hg38		Sabatini2015	sgCYP7B1_3	KBM7	0.390842218342696	log2(FC)
hg38		Sabatini2015	sgCYP7B1_4	KBM7	0.329232510865963	log2(FC)
hg38		Sabatini2015	sgCYP7B1_6	KBM7	0.263648348485878	log2(FC)
hg38		Sabatini2015	sgCYP7B1_7	KBM7	0.208462879586954	log2(FC)
hg38		Sabatini2015	sgCYP7B1_8	KBM7	-0.78487400043378	log2(FC)
hg38		Sabatini2015	sgCYP7B1_9	KBM7	-0.249574575942969	log2(FC)
hg38		Sabatini2015	sgCYP8B1_1	KBM7	0.250436966577723	log2(FC)
hg38		Sabatini2015	sgCYP8B1_10	KBM7	0.488528162454042	log2(FC)
hg38		Sabatini2015	sgCYP8B1_3	KBM7	-0.0188283411623329	log2(FC)
hg38		Sabatini2015	sgCYP8B1_4	KBM7	-0.00840210405114341	log2(FC)
hg38		Sabatini2015	sgCYP8B1_5	KBM7	0.190820668373287	log2(FC)
hg38		Sabatini2015	sgCYP8B1_6	KBM7	-0.193087868227588	log2(FC)
hg38		Sabatini2015	sgCYP8B1_7	KBM7	-1.86001685829581	log2(FC)
hg38		Sabatini2015	sgCYP8B1_9	KBM7	0.189332409511035	log2(FC)
hg38		Sabatini2015	sgCYR61_1	KBM7	-0.0573283393606248	log2(FC)
hg38		Sabatini2015	sgCYR61_10	KBM7	-0.308576930171832	log2(FC)
hg38		Sabatini2015	sgCYR61_2	KBM7	-1.08149461844592	log2(FC)
hg38		Sabatini2015	sgCYR61_3	KBM7	0.50822642950409	log2(FC)
hg38		Sabatini2015	sgCYR61_4	KBM7	0.662977616476464	log2(FC)
hg38		Sabatini2015	sgCYR61_5	KBM7	0.508618645451288	log2(FC)
hg38		Sabatini2015	sgCYR61_7	KBM7	0.99358224853102	log2(FC)
hg38		Sabatini2015	sgCYR61_8	KBM7	-0.269038942156885	log2(FC)
hg38		Sabatini2015	sgCYR61_9	KBM7	-0.127031760965378	log2(FC)
hg38		Sabatini2015	sgCYS1_1	KBM7	0.0567824634306211	log2(FC)
hg38		Sabatini2015	sgCYS1_10	KBM7	0.130354440506411	log2(FC)
hg38		Sabatini2015	sgCYS1_2	KBM7	-1.16947560122096	log2(FC)
hg38		Sabatini2015	sgCYS1_3	KBM7	0.689446961203958	log2(FC)
hg38		Sabatini2015	sgCYS1_4	KBM7	-0.1913682070698	log2(FC)
hg38		Sabatini2015	sgCYS1_5	KBM7	0.715100173885729	log2(FC)
hg38		Sabatini2015	sgCYS1_6	KBM7	0.375762116655546	log2(FC)
hg38		Sabatini2015	sgCYS1_7	KBM7	-0.314154177263597	log2(FC)
hg38		Sabatini2015	sgCYS1_9	KBM7	0.685782586853911	log2(FC)
hg38		Sabatini2015	sgCYSLTR1_1	KBM7	0.503908963826723	log2(FC)
hg38		Sabatini2015	sgCYSLTR1_10	KBM7	0.44721906359318	log2(FC)
hg38		Sabatini2015	sgCYSLTR1_2	KBM7	0.000465303032115566	log2(FC)
hg38		Sabatini2015	sgCYSLTR1_3	KBM7	0.470266285988764	log2(FC)
hg38		Sabatini2015	sgCYSLTR1_4	KBM7	0.0483679839930367	log2(FC)
hg38		Sabatini2015	sgCYSLTR1_5	KBM7	0.930580908632835	log2(FC)
hg38		Sabatini2015	sgCYSLTR1_6	KBM7	0.912986558971015	log2(FC)
hg38		Sabatini2015	sgCYSLTR1_7	KBM7	0.303903160321172	log2(FC)
hg38		Sabatini2015	sgCYSLTR1_8	KBM7	-0.444979359016968	log2(FC)
hg38		Sabatini2015	sgCYSLTR1_9	KBM7	0.355618196865327	log2(FC)
hg38		Sabatini2015	sgCYSLTR2_1	KBM7	-0.138007491275995	log2(FC)
hg38		Sabatini2015	sgCYSLTR2_10	KBM7	0.49447909904798	log2(FC)
hg38		Sabatini2015	sgCYSLTR2_2	KBM7	-1.02228828719469	log2(FC)
hg38		Sabatini2015	sgCYSLTR2_3	KBM7	0.290091308326516	log2(FC)
hg38		Sabatini2015	sgCYSLTR2_4	KBM7	-0.314621441954559	log2(FC)
hg38		Sabatini2015	sgCYSLTR2_5	KBM7	0.403484262927037	log2(FC)
hg38		Sabatini2015	sgCYSLTR2_6	KBM7	-0.0554990955417379	log2(FC)
hg38		Sabatini2015	sgCYSLTR2_7	KBM7	0.0399635394865787	log2(FC)
hg38		Sabatini2015	sgCYSLTR2_8	KBM7	0.258830705982843	log2(FC)
hg38		Sabatini2015	sgCYSLTR2_9	KBM7	-0.2142640951728	log2(FC)
hg38		Sabatini2015	sgCYSTM1_1	KBM7	-0.680925857855635	log2(FC)
hg38		Sabatini2015	sgCYSTM1_10	KBM7	1.03842866905645	log2(FC)
hg38		Sabatini2015	sgCYSTM1_2	KBM7	0.510698309997737	log2(FC)
hg38		Sabatini2015	sgCYSTM1_3	KBM7	0.0309246940347666	log2(FC)
hg38		Sabatini2015	sgCYSTM1_4	KBM7	0.469412858527558	log2(FC)
hg38		Sabatini2015	sgCYSTM1_5	KBM7	0.53537995741492	log2(FC)
hg38		Sabatini2015	sgCYSTM1_6	KBM7	0.488446274893521	log2(FC)
hg38		Sabatini2015	sgCYSTM1_8	KBM7	-0.119741834070168	log2(FC)
hg38		Sabatini2015	sgCYSTM1_9	KBM7	0.285442902805771	log2(FC)
hg38		Sabatini2015	sgCYTH1_1	KBM7	-0.0463573593839994	log2(FC)
hg38		Sabatini2015	sgCYTH1_10	KBM7	0.0758372203012268	log2(FC)
hg38		Sabatini2015	sgCYTH1_2	KBM7	0.354178410074016	log2(FC)
hg38		Sabatini2015	sgCYTH1_3	KBM7	0.352033618819177	log2(FC)
hg38		Sabatini2015	sgCYTH1_4	KBM7	0.286115647024738	log2(FC)
hg38		Sabatini2015	sgCYTH1_5	KBM7	-0.220905670690469	log2(FC)
hg38		Sabatini2015	sgCYTH1_6	KBM7	1.26926615864915	log2(FC)
hg38		Sabatini2015	sgCYTH1_8	KBM7	-0.702091970837525	log2(FC)
hg38		Sabatini2015	sgCYTH1_9	KBM7	-0.113656807857222	log2(FC)
hg38		Sabatini2015	sgCYTH2_2	KBM7	0.0728689458456505	log2(FC)
hg38		Sabatini2015	sgCYTH2_3	KBM7	0.40340283130069	log2(FC)
hg38		Sabatini2015	sgCYTH2_4	KBM7	0.328428231117298	log2(FC)
hg38		Sabatini2015	sgCYTH2_5	KBM7	0.282400808707757	log2(FC)
hg38		Sabatini2015	sgCYTH2_6	KBM7	0.276799831334562	log2(FC)
hg38		Sabatini2015	sgCYTH2_7	KBM7	0.435692240683556	log2(FC)
hg38		Sabatini2015	sgCYTH2_8	KBM7	-0.0350678762234701	log2(FC)
hg38		Sabatini2015	sgCYTH2_9	KBM7	-0.858331138484678	log2(FC)
hg38		Sabatini2015	sgCYTH3_1	KBM7	0.444077295122219	log2(FC)
hg38		Sabatini2015	sgCYTH3_10	KBM7	0.653397616342283	log2(FC)
hg38		Sabatini2015	sgCYTH3_2	KBM7	0.0234691329777624	log2(FC)
hg38		Sabatini2015	sgCYTH3_3	KBM7	0.101003248451611	log2(FC)
hg38		Sabatini2015	sgCYTH3_4	KBM7	-0.357616952521857	log2(FC)
hg38		Sabatini2015	sgCYTH3_6	KBM7	0.170380494138696	log2(FC)
hg38		Sabatini2015	sgCYTH3_7	KBM7	-0.0881107722424983	log2(FC)
hg38		Sabatini2015	sgCYTH3_8	KBM7	-0.42496355364069	log2(FC)
hg38		Sabatini2015	sgCYTH3_9	KBM7	0.197685371142023	log2(FC)
hg38		Sabatini2015	sgCYTH4_1	KBM7	-0.184432597322478	log2(FC)
hg38		Sabatini2015	sgCYTH4_10	KBM7	0.694151443884345	log2(FC)
hg38		Sabatini2015	sgCYTH4_2	KBM7	-0.057858167884013	log2(FC)
hg38		Sabatini2015	sgCYTH4_3	KBM7	0.34948605128276	log2(FC)
hg38		Sabatini2015	sgCYTH4_4	KBM7	-0.0408203235936916	log2(FC)
hg38		Sabatini2015	sgCYTH4_5	KBM7	-0.0831640246355525	log2(FC)
hg38		Sabatini2015	sgCYTH4_6	KBM7	0.542823550894955	log2(FC)
hg38		Sabatini2015	sgCYTH4_7	KBM7	0.840745430006688	log2(FC)
hg38		Sabatini2015	sgCYTH4_8	KBM7	-0.117387649568797	log2(FC)
hg38		Sabatini2015	sgCYTH4_9	KBM7	-0.217546320979991	log2(FC)
hg38		Sabatini2015	sgCYTIP_1	KBM7	0.489754869516863	log2(FC)
hg38		Sabatini2015	sgCYTIP_10	KBM7	0.314513717818814	log2(FC)
hg38		Sabatini2015	sgCYTIP_2	KBM7	-0.374590031125571	log2(FC)
hg38		Sabatini2015	sgCYTIP_3	KBM7	0.223982901114239	log2(FC)
hg38		Sabatini2015	sgCYTIP_4	KBM7	0.298869871694052	log2(FC)
hg38		Sabatini2015	sgCYTIP_5	KBM7	0.257957668109975	log2(FC)
hg38		Sabatini2015	sgCYTIP_6	KBM7	0.232607688070306	log2(FC)
hg38		Sabatini2015	sgCYTIP_7	KBM7	1.02980022395376	log2(FC)
hg38		Sabatini2015	sgCYTL1_1	KBM7	-0.255189779226065	log2(FC)
hg38		Sabatini2015	sgCYTL1_2	KBM7	0.84451681593524	log2(FC)
hg38		Sabatini2015	sgCYTL1_3	KBM7	0.708218556019895	log2(FC)
hg38		Sabatini2015	sgCYTL1_4	KBM7	-0.0763520422833087	log2(FC)
hg38		Sabatini2015	sgCYTL1_5	KBM7	0.933503895721243	log2(FC)
hg38		Sabatini2015	sgCYTL1_6	KBM7	0.582179134506248	log2(FC)
hg38		Sabatini2015	sgCYTL1_7	KBM7	0.0720645437947641	log2(FC)
hg38		Sabatini2015	sgCYTL1_8	KBM7	0.0927864206206577	log2(FC)
hg38		Sabatini2015	sgCYTL1_9	KBM7	0.392143713886006	log2(FC)
hg38		Sabatini2015	sgCYYR1_1	KBM7	0.0839241343546463	log2(FC)
hg38		Sabatini2015	sgCYYR1_10	KBM7	0.39338406139732	log2(FC)
hg38		Sabatini2015	sgCYYR1_2	KBM7	0.0879812950422942	log2(FC)
hg38		Sabatini2015	sgCYYR1_3	KBM7	0.316699370669509	log2(FC)
hg38		Sabatini2015	sgCYYR1_4	KBM7	0.310947324233632	log2(FC)
hg38		Sabatini2015	sgCYYR1_5	KBM7	0.545549603870737	log2(FC)
hg38		Sabatini2015	sgCYYR1_6	KBM7	0.743060161618297	log2(FC)
hg38		Sabatini2015	sgCYYR1_7	KBM7	0.445914454087856	log2(FC)
hg38		Sabatini2015	sgCYYR1_8	KBM7	-0.0207190437354541	log2(FC)
hg38		Sabatini2015	sgCYYR1_9	KBM7	-0.89023147134282	log2(FC)
hg38		Sabatini2015	sgD2HGDH_1	KBM7	0.0314023285502661	log2(FC)
hg38		Sabatini2015	sgD2HGDH_10	KBM7	0.258799159598085	log2(FC)
hg38		Sabatini2015	sgD2HGDH_2	KBM7	-1.31842613482757	log2(FC)
hg38		Sabatini2015	sgD2HGDH_3	KBM7	0.0735216013830825	log2(FC)
hg38		Sabatini2015	sgD2HGDH_4	KBM7	0.236844680956777	log2(FC)
hg38		Sabatini2015	sgD2HGDH_5	KBM7	-0.397399914033656	log2(FC)
hg38		Sabatini2015	sgD2HGDH_7	KBM7	-0.0949417397307725	log2(FC)
hg38		Sabatini2015	sgD2HGDH_8	KBM7	-0.477467211765873	log2(FC)
hg38		Sabatini2015	sgD2HGDH_9	KBM7	-0.487729006476306	log2(FC)
hg38		Sabatini2015	sgDAAM1_1	KBM7	-0.0343692615516438	log2(FC)
hg38		Sabatini2015	sgDAAM1_2	KBM7	-1.84386711830248	log2(FC)
hg38		Sabatini2015	sgDAAM1_3	KBM7	0.348091337034388	log2(FC)
hg38		Sabatini2015	sgDAAM1_4	KBM7	0.399304460282687	log2(FC)
hg38		Sabatini2015	sgDAAM1_5	KBM7	-0.0763224398858707	log2(FC)
hg38		Sabatini2015	sgDAAM1_6	KBM7	-0.610540557756741	log2(FC)
hg38		Sabatini2015	sgDAAM1_7	KBM7	0.434049761173608	log2(FC)
hg38		Sabatini2015	sgDAAM1_8	KBM7	0.551652217690303	log2(FC)
hg38		Sabatini2015	sgDAAM1_9	KBM7	0.662608586828679	log2(FC)
hg38		Sabatini2015	sgDAAM2_10	KBM7	0.395686495163707	log2(FC)
hg38		Sabatini2015	sgDAAM2_2	KBM7	0.100204787906615	log2(FC)
hg38		Sabatini2015	sgDAAM2_3	KBM7	-0.0627861535119157	log2(FC)
hg38		Sabatini2015	sgDAAM2_5	KBM7	-0.272512163012203	log2(FC)
hg38		Sabatini2015	sgDAAM2_6	KBM7	-1.81968476426059	log2(FC)
hg38		Sabatini2015	sgDAAM2_8	KBM7	0.392058478834324	log2(FC)
hg38		Sabatini2015	sgDAAM2_9	KBM7	0.056823832036051	log2(FC)
hg38		Sabatini2015	sgDAB1_1	KBM7	0.275900738977947	log2(FC)
hg38		Sabatini2015	sgDAB1_10	KBM7	0.297803561744551	log2(FC)
hg38		Sabatini2015	sgDAB1_2	KBM7	0.631475969573783	log2(FC)
hg38		Sabatini2015	sgDAB1_3	KBM7	0.539490942689427	log2(FC)
hg38		Sabatini2015	sgDAB1_4	KBM7	0.439719370327293	log2(FC)
hg38		Sabatini2015	sgDAB1_6	KBM7	0.229070281823537	log2(FC)
hg38		Sabatini2015	sgDAB1_7	KBM7	0.148406716289193	log2(FC)
hg38		Sabatini2015	sgDAB1_8	KBM7	-0.304994628801795	log2(FC)
hg38		Sabatini2015	sgDAB1_9	KBM7	-0.392446695706615	log2(FC)
hg38		Sabatini2015	sgDAB2_1	KBM7	0.572260262355665	log2(FC)
hg38		Sabatini2015	sgDAB2_10	KBM7	-0.21153911078071	log2(FC)
hg38		Sabatini2015	sgDAB2_2	KBM7	0.558982607135453	log2(FC)
hg38		Sabatini2015	sgDAB2_3	KBM7	-0.307849773681623	log2(FC)
hg38		Sabatini2015	sgDAB2_4	KBM7	0.487466102343892	log2(FC)
hg38		Sabatini2015	sgDAB2_5	KBM7	-0.14705888649015	log2(FC)
hg38		Sabatini2015	sgDAB2_6	KBM7	0.536220933854291	log2(FC)
hg38		Sabatini2015	sgDAB2_7	KBM7	0.230026345838144	log2(FC)
hg38		Sabatini2015	sgDAB2_8	KBM7	0.431796963998115	log2(FC)
hg38		Sabatini2015	sgDAB2_9	KBM7	0.495302004776009	log2(FC)
hg38		Sabatini2015	sgDAB2IP_1	KBM7	0.146630650719482	log2(FC)
hg38		Sabatini2015	sgDAB2IP_10	KBM7	0.230463887535055	log2(FC)
hg38		Sabatini2015	sgDAB2IP_2	KBM7	0.281299693307515	log2(FC)
hg38		Sabatini2015	sgDAB2IP_3	KBM7	0.486670731951825	log2(FC)
hg38		Sabatini2015	sgDAB2IP_4	KBM7	0.283883254721336	log2(FC)
hg38		Sabatini2015	sgDAB2IP_5	KBM7	0.896465733963243	log2(FC)
hg38		Sabatini2015	sgDAB2IP_6	KBM7	0.493905185745938	log2(FC)
hg38		Sabatini2015	sgDAB2IP_8	KBM7	0.370778004036333	log2(FC)
hg38		Sabatini2015	sgDAB2IP_9	KBM7	-0.988121684043498	log2(FC)
hg38		Sabatini2015	sgDACH1_1	KBM7	-0.0730777727923027	log2(FC)
hg38		Sabatini2015	sgDACH1_10	KBM7	0.538586827330379	log2(FC)
hg38		Sabatini2015	sgDACH1_2	KBM7	-1.21740669857484	log2(FC)
hg38		Sabatini2015	sgDACH1_4	KBM7	0.286675836908783	log2(FC)
hg38		Sabatini2015	sgDACH1_5	KBM7	0.304932007798791	log2(FC)
hg38		Sabatini2015	sgDACH1_6	KBM7	0.422422946710574	log2(FC)
hg38		Sabatini2015	sgDACH1_7	KBM7	0.489683319684682	log2(FC)
hg38		Sabatini2015	sgDACH1_8	KBM7	-0.0608127773590725	log2(FC)
hg38		Sabatini2015	sgDACH1_9	KBM7	-1.00297481213786	log2(FC)
hg38		Sabatini2015	sgDACH2_1	KBM7	0.405146914006829	log2(FC)
hg38		Sabatini2015	sgDACH2_10	KBM7	0.157757843432164	log2(FC)
hg38		Sabatini2015	sgDACH2_2	KBM7	-1.31705162168401	log2(FC)
hg38		Sabatini2015	sgDACH2_3	KBM7	-0.272107073524319	log2(FC)
hg38		Sabatini2015	sgDACH2_4	KBM7	0.726234338393916	log2(FC)
hg38		Sabatini2015	sgDACH2_5	KBM7	0.768799932014771	log2(FC)
hg38		Sabatini2015	sgDACH2_6	KBM7	0.637155176547529	log2(FC)
hg38		Sabatini2015	sgDACH2_7	KBM7	-0.187798013861474	log2(FC)
hg38		Sabatini2015	sgDACH2_8	KBM7	-0.547643070121699	log2(FC)
hg38		Sabatini2015	sgDACH2_9	KBM7	0.640485289336528	log2(FC)
hg38		Sabatini2015	sgDACT1_2	KBM7	0.0330679377876755	log2(FC)
hg38		Sabatini2015	sgDACT1_3	KBM7	-0.0140370392159097	log2(FC)
hg38		Sabatini2015	sgDACT1_4	KBM7	0.663698453598803	log2(FC)
hg38		Sabatini2015	sgDACT1_5	KBM7	0.461211578459074	log2(FC)
hg38		Sabatini2015	sgDACT1_6	KBM7	0.0727557888558369	log2(FC)
hg38		Sabatini2015	sgDACT1_7	KBM7	0.16884675150804	log2(FC)
hg38		Sabatini2015	sgDACT1_8	KBM7	0.505935860483548	log2(FC)
hg38		Sabatini2015	sgDACT1_9	KBM7	0.315909465174205	log2(FC)
hg38		Sabatini2015	sgDACT2_1	KBM7	-0.145574667595388	log2(FC)
hg38		Sabatini2015	sgDACT2_2	KBM7	1.03810994643828	log2(FC)
hg38		Sabatini2015	sgDACT2_4	KBM7	0.0632371835215933	log2(FC)
hg38		Sabatini2015	sgDACT2_5	KBM7	-1.45476037980955	log2(FC)
hg38		Sabatini2015	sgDACT2_6	KBM7	0.312843977190758	log2(FC)
hg38		Sabatini2015	sgDACT2_7	KBM7	0.130030361277982	log2(FC)
hg38		Sabatini2015	sgDACT2_9	KBM7	-0.10663041957814	log2(FC)
hg38		Sabatini2015	sgDACT3_1	KBM7	-0.302490803272735	log2(FC)
hg38		Sabatini2015	sgDACT3_2	KBM7	-0.983313889547473	log2(FC)
hg38		Sabatini2015	sgDACT3_3	KBM7	0.455802427008905	log2(FC)
hg38		Sabatini2015	sgDACT3_4	KBM7	-1.34532048875868	log2(FC)
hg38		Sabatini2015	sgDACT3_5	KBM7	-0.120109988817484	log2(FC)
hg38		Sabatini2015	sgDACT3_8	KBM7	0.313094660269417	log2(FC)
hg38		Sabatini2015	sgDACT3_9	KBM7	1.22918433530848	log2(FC)
hg38		Sabatini2015	sgDAD1_1	KBM7	-0.107061968666343	log2(FC)
hg38		Sabatini2015	sgDAD1_10	KBM7	-1.3942188378745	log2(FC)
hg38		Sabatini2015	sgDAD1_3	KBM7	-4.63188806741022	log2(FC)
hg38		Sabatini2015	sgDAD1_5	KBM7	-1.80268368322986	log2(FC)
hg38		Sabatini2015	sgDAD1_6	KBM7	-1.11817407473234	log2(FC)
hg38		Sabatini2015	sgDAD1_7	KBM7	-0.467699435517052	log2(FC)
hg38		Sabatini2015	sgDAD1_8	KBM7	-2.36209908694237	log2(FC)
hg38		Sabatini2015	sgDAD1_9	KBM7	-2.55068880018808	log2(FC)
hg38		Sabatini2015	sgDAG1_1	KBM7	0.0315716247330003	log2(FC)
hg38		Sabatini2015	sgDAG1_10	KBM7	-0.170930824269722	log2(FC)
hg38		Sabatini2015	sgDAG1_2	KBM7	-0.615565538031664	log2(FC)
hg38		Sabatini2015	sgDAG1_3	KBM7	0.00550893382688531	log2(FC)
hg38		Sabatini2015	sgDAG1_4	KBM7	-0.598630305343501	log2(FC)
hg38		Sabatini2015	sgDAG1_5	KBM7	-0.0786997971397319	log2(FC)
hg38		Sabatini2015	sgDAG1_6	KBM7	-0.393164027360611	log2(FC)
hg38		Sabatini2015	sgDAG1_7	KBM7	0.700687597017097	log2(FC)
hg38		Sabatini2015	sgDAG1_8	KBM7	1.07034895386714	log2(FC)
hg38		Sabatini2015	sgDAG1_9	KBM7	0.896796455142004	log2(FC)
hg38		Sabatini2015	sgDAGLA_1	KBM7	0.480501663902743	log2(FC)
hg38		Sabatini2015	sgDAGLA_2	KBM7	-0.270496922641906	log2(FC)
hg38		Sabatini2015	sgDAGLA_3	KBM7	0.0371694739908573	log2(FC)
hg38		Sabatini2015	sgDAGLA_4	KBM7	-0.526593124570621	log2(FC)
hg38		Sabatini2015	sgDAGLA_5	KBM7	-0.435486552363021	log2(FC)
hg38		Sabatini2015	sgDAGLA_6	KBM7	-0.587078995161788	log2(FC)
hg38		Sabatini2015	sgDAGLA_7	KBM7	0.294260538116023	log2(FC)
hg38		Sabatini2015	sgDAGLA_9	KBM7	-0.758743568696699	log2(FC)
hg38		Sabatini2015	sgDAGLB_1	KBM7	-1.80432697773447	log2(FC)
hg38		Sabatini2015	sgDAGLB_10	KBM7	-0.0308849938429567	log2(FC)
hg38		Sabatini2015	sgDAGLB_2	KBM7	-0.045513969307605	log2(FC)
hg38		Sabatini2015	sgDAGLB_3	KBM7	0.44952004803466	log2(FC)
hg38		Sabatini2015	sgDAGLB_4	KBM7	0.00325938772574083	log2(FC)
hg38		Sabatini2015	sgDAGLB_5	KBM7	-0.277342534169926	log2(FC)
hg38		Sabatini2015	sgDAGLB_6	KBM7	0.353712963997623	log2(FC)
hg38		Sabatini2015	sgDAGLB_7	KBM7	-0.297846222447899	log2(FC)
hg38		Sabatini2015	sgDAGLB_8	KBM7	0.307334199482674	log2(FC)
hg38		Sabatini2015	sgDAK_1	KBM7	-0.0235155905786918	log2(FC)
hg38		Sabatini2015	sgDAK_10	KBM7	0.107415279247757	log2(FC)
hg38		Sabatini2015	sgDAK_2	KBM7	-0.127515930922422	log2(FC)
hg38		Sabatini2015	sgDAK_4	KBM7	0.547097566411028	log2(FC)
hg38		Sabatini2015	sgDAK_5	KBM7	0.0708017509929151	log2(FC)
hg38		Sabatini2015	sgDAK_6	KBM7	-1.27917046604689	log2(FC)
hg38		Sabatini2015	sgDAK_7	KBM7	-0.320097042101048	log2(FC)
hg38		Sabatini2015	sgDAK_9	KBM7	0.963014006192952	log2(FC)
hg38		Sabatini2015	sgDALRD3_1	KBM7	-0.0438649880010495	log2(FC)
hg38		Sabatini2015	sgDALRD3_10	KBM7	-0.343840468142142	log2(FC)
hg38		Sabatini2015	sgDALRD3_2	KBM7	-0.183500419685216	log2(FC)
hg38		Sabatini2015	sgDALRD3_4	KBM7	0.0820947313959776	log2(FC)
hg38		Sabatini2015	sgDALRD3_5	KBM7	0.0859050178011468	log2(FC)
hg38		Sabatini2015	sgDALRD3_6	KBM7	0.0593646814959031	log2(FC)
hg38		Sabatini2015	sgDALRD3_7	KBM7	-0.470047190373475	log2(FC)
hg38		Sabatini2015	sgDALRD3_8	KBM7	-0.20973601923068	log2(FC)
hg38		Sabatini2015	sgDALRD3_9	KBM7	-0.369083554819027	log2(FC)
hg38		Sabatini2015	sgDAND5_1	KBM7	-0.619388865510298	log2(FC)
hg38		Sabatini2015	sgDAND5_2	KBM7	-0.218324910826361	log2(FC)
hg38		Sabatini2015	sgDAND5_4	KBM7	0.178607304080714	log2(FC)
hg38		Sabatini2015	sgDAND5_5	KBM7	-0.763323690991934	log2(FC)
hg38		Sabatini2015	sgDAND5_6	KBM7	-0.68379461839229	log2(FC)
hg38		Sabatini2015	sgDAND5_7	KBM7	0.0718604207847348	log2(FC)
hg38		Sabatini2015	sgDAND5_8	KBM7	0.291584538072749	log2(FC)
hg38		Sabatini2015	sgDAND5_9	KBM7	-0.522936100962532	log2(FC)
hg38		Sabatini2015	sgDAO_1	KBM7	0.516225801624877	log2(FC)
hg38		Sabatini2015	sgDAO_10	KBM7	0.124294530466107	log2(FC)
hg38		Sabatini2015	sgDAO_2	KBM7	-0.118549871894665	log2(FC)
hg38		Sabatini2015	sgDAO_3	KBM7	-0.0526619362382085	log2(FC)
hg38		Sabatini2015	sgDAO_4	KBM7	0.486225099759161	log2(FC)
hg38		Sabatini2015	sgDAO_5	KBM7	0.03762142407451	log2(FC)
hg38		Sabatini2015	sgDAO_6	KBM7	-1.14929771928333	log2(FC)
hg38		Sabatini2015	sgDAO_7	KBM7	-0.174587581025105	log2(FC)
hg38		Sabatini2015	sgDAO_8	KBM7	-0.67693736098419	log2(FC)
hg38		Sabatini2015	sgDAO_9	KBM7	-0.122228277774779	log2(FC)
hg38		Sabatini2015	sgDAOA_1	KBM7	-0.0820058978203528	log2(FC)
hg38		Sabatini2015	sgDAOA_10	KBM7	0.223547858343319	log2(FC)
hg38		Sabatini2015	sgDAOA_2	KBM7	0.107580827253127	log2(FC)
hg38		Sabatini2015	sgDAOA_3	KBM7	-0.350498224614662	log2(FC)
hg38		Sabatini2015	sgDAOA_4	KBM7	1.23221917189383	log2(FC)
hg38		Sabatini2015	sgDAOA_5	KBM7	0.0741854737309784	log2(FC)
hg38		Sabatini2015	sgDAOA_6	KBM7	0.0479420047001976	log2(FC)
hg38		Sabatini2015	sgDAOA_7	KBM7	0.669115304352849	log2(FC)
hg38		Sabatini2015	sgDAOA_8	KBM7	0.443891590261183	log2(FC)
hg38		Sabatini2015	sgDAOA_9	KBM7	0.210372469595586	log2(FC)
hg38		Sabatini2015	sgDAP_1	KBM7	0.151608466823815	log2(FC)
hg38		Sabatini2015	sgDAP_10	KBM7	-0.0192154531450663	log2(FC)
hg38		Sabatini2015	sgDAP_2	KBM7	0.326803324843054	log2(FC)
hg38		Sabatini2015	sgDAP_3	KBM7	-0.153502625745036	log2(FC)
hg38		Sabatini2015	sgDAP_4	KBM7	-0.567348168512473	log2(FC)
hg38		Sabatini2015	sgDAP_5	KBM7	-0.106468379934002	log2(FC)
hg38		Sabatini2015	sgDAP_7	KBM7	0.326530364093913	log2(FC)
hg38		Sabatini2015	sgDAP_8	KBM7	-0.248727075144311	log2(FC)
hg38		Sabatini2015	sgDAP_9	KBM7	0.445031934048125	log2(FC)
hg38		Sabatini2015	sgDAP3_1	KBM7	-0.571063273284887	log2(FC)
hg38		Sabatini2015	sgDAP3_10	KBM7	-1.99992371483396	log2(FC)
hg38		Sabatini2015	sgDAP3_3	KBM7	-1.47567615623989	log2(FC)
hg38		Sabatini2015	sgDAP3_4	KBM7	-3.44884458581899	log2(FC)
hg38		Sabatini2015	sgDAP3_6	KBM7	-3.81125531005379	log2(FC)
hg38		Sabatini2015	sgDAP3_7	KBM7	-2.23837150477545	log2(FC)
hg38		Sabatini2015	sgDAP3_8	KBM7	0.365684498071211	log2(FC)
hg38		Sabatini2015	sgDAP3_9	KBM7	-1.18381367678185	log2(FC)
hg38		Sabatini2015	sgDAPK1_1	KBM7	0.256915055532615	log2(FC)
hg38		Sabatini2015	sgDAPK1_2	KBM7	0.0628152811817276	log2(FC)
hg38		Sabatini2015	sgDAPK1_3	KBM7	0.198293185184926	log2(FC)
hg38		Sabatini2015	sgDAPK1_4	KBM7	0.295609760093931	log2(FC)
hg38		Sabatini2015	sgDAPK1_5	KBM7	0.11210845328072	log2(FC)
hg38		Sabatini2015	sgDAPK1_6	KBM7	1.66062466145849	log2(FC)
hg38		Sabatini2015	sgDAPK1_7	KBM7	-0.00483341114759296	log2(FC)
hg38		Sabatini2015	sgDAPK1_8	KBM7	0.729245779858969	log2(FC)
hg38		Sabatini2015	sgDAPK1_9	KBM7	0.531395996743182	log2(FC)
hg38		Sabatini2015	sgDAPK2_1	KBM7	-2.47167198059032	log2(FC)
hg38		Sabatini2015	sgDAPK2_10	KBM7	0.336675052709285	log2(FC)
hg38		Sabatini2015	sgDAPK2_2	KBM7	0.0114166034958042	log2(FC)
hg38		Sabatini2015	sgDAPK2_3	KBM7	-0.772910135459481	log2(FC)
hg38		Sabatini2015	sgDAPK2_4	KBM7	0.315662817872307	log2(FC)
hg38		Sabatini2015	sgDAPK2_5	KBM7	0.602202577713104	log2(FC)
hg38		Sabatini2015	sgDAPK2_6	KBM7	-0.59394442950226	log2(FC)
hg38		Sabatini2015	sgDAPK2_7	KBM7	-0.850978801855524	log2(FC)
hg38		Sabatini2015	sgDAPK2_8	KBM7	0.274588671498179	log2(FC)
hg38		Sabatini2015	sgDAPK2_9	KBM7	-1.00525257585178	log2(FC)
hg38		Sabatini2015	sgDAPK3_1	KBM7	-0.873938114988756	log2(FC)
hg38		Sabatini2015	sgDAPK3_10	KBM7	-0.503323345247773	log2(FC)
hg38		Sabatini2015	sgDAPK3_2	KBM7	-1.79730145828984	log2(FC)
hg38		Sabatini2015	sgDAPK3_3	KBM7	-1.18547376466342	log2(FC)
hg38		Sabatini2015	sgDAPK3_5	KBM7	0.88527709562954	log2(FC)
hg38		Sabatini2015	sgDAPK3_6	KBM7	-0.0905301218286512	log2(FC)
hg38		Sabatini2015	sgDAPK3_7	KBM7	-0.376578584219025	log2(FC)
hg38		Sabatini2015	sgDAPK3_8	KBM7	-1.59625911575051	log2(FC)
hg38		Sabatini2015	sgDAPK3_9	KBM7	0.0875600639913926	log2(FC)
hg38		Sabatini2015	sgDAPL1_1	KBM7	-0.105998993583921	log2(FC)
hg38		Sabatini2015	sgDAPL1_10	KBM7	-0.00732690408964171	log2(FC)
hg38		Sabatini2015	sgDAPL1_2	KBM7	-0.400295745318046	log2(FC)
hg38		Sabatini2015	sgDAPL1_3	KBM7	-0.320142247103194	log2(FC)
hg38		Sabatini2015	sgDAPL1_4	KBM7	0.512401007045243	log2(FC)
hg38		Sabatini2015	sgDAPL1_5	KBM7	0.604807434776122	log2(FC)
hg38		Sabatini2015	sgDAPL1_6	KBM7	0.253964950811027	log2(FC)
hg38		Sabatini2015	sgDAPL1_7	KBM7	0.7511815207463	log2(FC)
hg38		Sabatini2015	sgDAPL1_8	KBM7	0.314091891967994	log2(FC)
hg38		Sabatini2015	sgDAPL1_9	KBM7	0.637957820125096	log2(FC)
hg38		Sabatini2015	sgDAPP1_1	KBM7	0.0913483664533109	log2(FC)
hg38		Sabatini2015	sgDAPP1_10	KBM7	0.103405089586741	log2(FC)
hg38		Sabatini2015	sgDAPP1_2	KBM7	0.869777080468139	log2(FC)
hg38		Sabatini2015	sgDAPP1_3	KBM7	-0.0526619362382081	log2(FC)
hg38		Sabatini2015	sgDAPP1_4	KBM7	-0.415137607675961	log2(FC)
hg38		Sabatini2015	sgDAPP1_5	KBM7	0.253261128452991	log2(FC)
hg38		Sabatini2015	sgDAPP1_6	KBM7	0.277367537834147	log2(FC)
hg38		Sabatini2015	sgDAPP1_7	KBM7	0.25644211829157	log2(FC)
hg38		Sabatini2015	sgDAPP1_8	KBM7	0.0520859737691282	log2(FC)
hg38		Sabatini2015	sgDAPP1_9	KBM7	-0.644810977552634	log2(FC)
hg38		Sabatini2015	sgDARC_1	KBM7	0.776821672665415	log2(FC)
hg38		Sabatini2015	sgDARC_2	KBM7	-0.106600743349012	log2(FC)
hg38		Sabatini2015	sgDARC_3	KBM7	-0.10404732250512	log2(FC)
hg38		Sabatini2015	sgDARC_4	KBM7	0.286881701566125	log2(FC)
hg38		Sabatini2015	sgDARC_5	KBM7	0.524481060023649	log2(FC)
hg38		Sabatini2015	sgDARC_7	KBM7	0.180072429319699	log2(FC)
hg38		Sabatini2015	sgDARC_8	KBM7	0.117060907978118	log2(FC)
hg38		Sabatini2015	sgDARC_9	KBM7	-0.280158468363663	log2(FC)
hg38		Sabatini2015	sgDARS_10	KBM7	-2.70560123077537	log2(FC)
hg38		Sabatini2015	sgDARS_3	KBM7	-2.3341035848787	log2(FC)
hg38		Sabatini2015	sgDARS_4	KBM7	-1.6803740844187	log2(FC)
hg38		Sabatini2015	sgDARS_5	KBM7	-2.84273886686398	log2(FC)
hg38		Sabatini2015	sgDARS_6	KBM7	-0.285024646329584	log2(FC)
hg38		Sabatini2015	sgDARS_7	KBM7	-0.989672520223062	log2(FC)
hg38		Sabatini2015	sgDARS_8	KBM7	-2.80649544208217	log2(FC)
hg38		Sabatini2015	sgDARS_9	KBM7	-3.15184046285305	log2(FC)
hg38		Sabatini2015	sgDARS2_1	KBM7	-0.894115996926387	log2(FC)
hg38		Sabatini2015	sgDARS2_10	KBM7	-1.39807286967509	log2(FC)
hg38		Sabatini2015	sgDARS2_2	KBM7	-3.28030243553681	log2(FC)
hg38		Sabatini2015	sgDARS2_3	KBM7	-2.82795564906351	log2(FC)
hg38		Sabatini2015	sgDARS2_4	KBM7	-0.862383872839729	log2(FC)
hg38		Sabatini2015	sgDARS2_5	KBM7	-3.41241149656054	log2(FC)
hg38		Sabatini2015	sgDARS2_6	KBM7	-2.98170894549889	log2(FC)
hg38		Sabatini2015	sgDARS2_7	KBM7	-3.29975479820298	log2(FC)
hg38		Sabatini2015	sgDARS2_8	KBM7	-1.87216082765125	log2(FC)
hg38		Sabatini2015	sgDARS2_9	KBM7	0.150415341801111	log2(FC)
hg38		Sabatini2015	sgDAW1_1	KBM7	0.376730856017706	log2(FC)
hg38		Sabatini2015	sgDAW1_10	KBM7	-0.103985244138125	log2(FC)
hg38		Sabatini2015	sgDAW1_2	KBM7	-0.26864655717904	log2(FC)
hg38		Sabatini2015	sgDAW1_3	KBM7	-0.101057246219668	log2(FC)
hg38		Sabatini2015	sgDAW1_4	KBM7	-0.273732602978411	log2(FC)
hg38		Sabatini2015	sgDAW1_6	KBM7	0.220789085540924	log2(FC)
hg38		Sabatini2015	sgDAW1_7	KBM7	-0.264446258008675	log2(FC)
hg38		Sabatini2015	sgDAW1_8	KBM7	-0.87028519374964	log2(FC)
hg38		Sabatini2015	sgDAW1_9	KBM7	0.560426024005122	log2(FC)
hg38		Sabatini2015	sgDAXX_1	KBM7	-2.21412535893232	log2(FC)
hg38		Sabatini2015	sgDAXX_10	KBM7	-0.459392872161556	log2(FC)
hg38		Sabatini2015	sgDAXX_2	KBM7	-1.53755748185544	log2(FC)
hg38		Sabatini2015	sgDAXX_3	KBM7	-1.29762804931069	log2(FC)
hg38		Sabatini2015	sgDAXX_4	KBM7	-0.711684387347858	log2(FC)
hg38		Sabatini2015	sgDAXX_5	KBM7	-3.02126473621817	log2(FC)
hg38		Sabatini2015	sgDAXX_6	KBM7	-2.55818996946496	log2(FC)
hg38		Sabatini2015	sgDAXX_8	KBM7	-0.743107685382744	log2(FC)
hg38		Sabatini2015	sgDAXX_9	KBM7	-2.02612014878572	log2(FC)
hg38		Sabatini2015	sgDAZ1_1	KBM7	-0.143346692206857	log2(FC)
hg38		Sabatini2015	sgDAZ1_10	KBM7	-0.362346435370824	log2(FC)
hg38		Sabatini2015	sgDAZ1_2	KBM7	0.957907305471979	log2(FC)
hg38		Sabatini2015	sgDAZ1_3	KBM7	0.393808070877292	log2(FC)
hg38		Sabatini2015	sgDAZ1_4	KBM7	0.884745585722673	log2(FC)
hg38		Sabatini2015	sgDAZ1_5	KBM7	0.0577254595851087	log2(FC)
hg38		Sabatini2015	sgDAZ1_7	KBM7	0.313626856014476	log2(FC)
hg38		Sabatini2015	sgDAZ1_8	KBM7	0.796956094943944	log2(FC)
hg38		Sabatini2015	sgDAZ1_9	KBM7	1.37941400803363	log2(FC)
hg38		Sabatini2015	sgDAZ3_10	KBM7	0.279622243404508	log2(FC)
hg38		Sabatini2015	sgDAZAP1_1	KBM7	-0.396038450389606	log2(FC)
hg38		Sabatini2015	sgDAZAP1_10	KBM7	0.180937613777945	log2(FC)
hg38		Sabatini2015	sgDAZAP1_2	KBM7	-0.389926341507976	log2(FC)
hg38		Sabatini2015	sgDAZAP1_3	KBM7	-0.0842976017268821	log2(FC)
hg38		Sabatini2015	sgDAZAP1_4	KBM7	-0.477100583347143	log2(FC)
hg38		Sabatini2015	sgDAZAP1_5	KBM7	-0.15957714015472	log2(FC)
hg38		Sabatini2015	sgDAZAP1_6	KBM7	-0.815411556174647	log2(FC)
hg38		Sabatini2015	sgDAZAP1_7	KBM7	-1.18132960020268	log2(FC)
hg38		Sabatini2015	sgDAZAP1_8	KBM7	-0.0781970283453459	log2(FC)
hg38		Sabatini2015	sgDAZAP2_1	KBM7	-0.776916478654861	log2(FC)
hg38		Sabatini2015	sgDAZAP2_10	KBM7	-0.123711687597715	log2(FC)
hg38		Sabatini2015	sgDAZAP2_2	KBM7	-0.0870719670240397	log2(FC)
hg38		Sabatini2015	sgDAZAP2_3	KBM7	-0.26407346781351	log2(FC)
hg38		Sabatini2015	sgDAZAP2_4	KBM7	-0.857405644839274	log2(FC)
hg38		Sabatini2015	sgDAZAP2_5	KBM7	0.0687173025751833	log2(FC)
hg38		Sabatini2015	sgDAZAP2_7	KBM7	-0.487147197745275	log2(FC)
hg38		Sabatini2015	sgDAZAP2_8	KBM7	-0.723597660069217	log2(FC)
hg38		Sabatini2015	sgDAZAP2_9	KBM7	0.516889689649518	log2(FC)
hg38		Sabatini2015	sgDAZL_1	KBM7	0.0638075743915526	log2(FC)
hg38		Sabatini2015	sgDAZL_10	KBM7	1.01408924136531	log2(FC)
hg38		Sabatini2015	sgDAZL_2	KBM7	0.300545325137012	log2(FC)
hg38		Sabatini2015	sgDAZL_3	KBM7	0.729925609540971	log2(FC)
hg38		Sabatini2015	sgDAZL_4	KBM7	-0.117158331521153	log2(FC)
hg38		Sabatini2015	sgDAZL_5	KBM7	0.749586095386307	log2(FC)
hg38		Sabatini2015	sgDAZL_6	KBM7	-0.264396387376828	log2(FC)
hg38		Sabatini2015	sgDAZL_7	KBM7	0.598865894045769	log2(FC)
hg38		Sabatini2015	sgDAZL_8	KBM7	0.193473945022217	log2(FC)
hg38		Sabatini2015	sgDAZL_9	KBM7	-0.263809600407034	log2(FC)
hg38		Sabatini2015	sgDBF4_1	KBM7	-1.13591047544347	log2(FC)
hg38		Sabatini2015	sgDBF4_10	KBM7	0.115330452670105	log2(FC)
hg38		Sabatini2015	sgDBF4_3	KBM7	0.0349189313582425	log2(FC)
hg38		Sabatini2015	sgDBF4_4	KBM7	0.484273796283027	log2(FC)
hg38		Sabatini2015	sgDBF4_5	KBM7	0.551645914202375	log2(FC)
hg38		Sabatini2015	sgDBF4_6	KBM7	-0.0254233352907745	log2(FC)
hg38		Sabatini2015	sgDBF4_7	KBM7	0.133129470663125	log2(FC)
hg38		Sabatini2015	sgDBF4_8	KBM7	0.277708692546805	log2(FC)
hg38		Sabatini2015	sgDBF4_9	KBM7	0.310747625775711	log2(FC)
hg38		Sabatini2015	sgDBF4B_1	KBM7	-0.492524714551623	log2(FC)
hg38		Sabatini2015	sgDBF4B_10	KBM7	0.329132271004823	log2(FC)
hg38		Sabatini2015	sgDBF4B_2	KBM7	0.494825859064285	log2(FC)
hg38		Sabatini2015	sgDBF4B_3	KBM7	0.0593064954045891	log2(FC)
hg38		Sabatini2015	sgDBF4B_4	KBM7	-0.821881729409041	log2(FC)
hg38		Sabatini2015	sgDBF4B_5	KBM7	-0.045206131319161	log2(FC)
hg38		Sabatini2015	sgDBF4B_6	KBM7	-0.515212896719684	log2(FC)
hg38		Sabatini2015	sgDBF4B_7	KBM7	-0.222586937680521	log2(FC)
hg38		Sabatini2015	sgDBF4B_8	KBM7	-0.188668629446585	log2(FC)
hg38		Sabatini2015	sgDBF4B_9	KBM7	-0.318625673110674	log2(FC)
hg38		Sabatini2015	sgDBH_10	KBM7	-1.32915860187856	log2(FC)
hg38		Sabatini2015	sgDBH_2	KBM7	0.360065402353434	log2(FC)
hg38		Sabatini2015	sgDBH_3	KBM7	0.282098973696721	log2(FC)
hg38		Sabatini2015	sgDBH_4	KBM7	0.49351892201113	log2(FC)
hg38		Sabatini2015	sgDBH_5	KBM7	0.656645019657107	log2(FC)
hg38		Sabatini2015	sgDBH_6	KBM7	1.03145868492602	log2(FC)
hg38		Sabatini2015	sgDBH_7	KBM7	1.25050859506983	log2(FC)
hg38		Sabatini2015	sgDBH_8	KBM7	-1.78610446384072	log2(FC)
hg38		Sabatini2015	sgDBH_9	KBM7	-0.286850785038503	log2(FC)
hg38		Sabatini2015	sgDBI_1	KBM7	0.085505266114843	log2(FC)
hg38		Sabatini2015	sgDBI_10	KBM7	0.81936124431745	log2(FC)
hg38		Sabatini2015	sgDBI_2	KBM7	0.362375563040635	log2(FC)
hg38		Sabatini2015	sgDBI_3	KBM7	-0.203756869451274	log2(FC)
hg38		Sabatini2015	sgDBI_4	KBM7	-0.00894055880889046	log2(FC)
hg38		Sabatini2015	sgDBI_5	KBM7	0.462990694210851	log2(FC)
hg38		Sabatini2015	sgDBI_6	KBM7	0.237348063739584	log2(FC)
hg38		Sabatini2015	sgDBI_7	KBM7	-0.0986964139779173	log2(FC)
hg38		Sabatini2015	sgDBI_8	KBM7	-0.0494946571595254	log2(FC)
hg38		Sabatini2015	sgDBN1_10	KBM7	-0.0181214857277075	log2(FC)
hg38		Sabatini2015	sgDBN1_2	KBM7	0.397678297796309	log2(FC)
hg38		Sabatini2015	sgDBN1_3	KBM7	0.154144679127923	log2(FC)
hg38		Sabatini2015	sgDBN1_4	KBM7	-0.134191821734807	log2(FC)
hg38		Sabatini2015	sgDBN1_5	KBM7	-0.562630947671242	log2(FC)
hg38		Sabatini2015	sgDBN1_6	KBM7	-0.10337482712321	log2(FC)
hg38		Sabatini2015	sgDBN1_7	KBM7	0.182857919083852	log2(FC)
hg38		Sabatini2015	sgDBN1_9	KBM7	0.684303657927998	log2(FC)
hg38		Sabatini2015	sgDBNDD1_1	KBM7	0.676588692799992	log2(FC)
hg38		Sabatini2015	sgDBNDD1_10	KBM7	-0.371344371621916	log2(FC)
hg38		Sabatini2015	sgDBNDD1_2	KBM7	-0.459981522356215	log2(FC)
hg38		Sabatini2015	sgDBNDD1_3	KBM7	0.0421616099633852	log2(FC)
hg38		Sabatini2015	sgDBNDD1_4	KBM7	-0.723538339946642	log2(FC)
hg38		Sabatini2015	sgDBNDD1_5	KBM7	1.64487983307265	log2(FC)
hg38		Sabatini2015	sgDBNDD1_6	KBM7	0.00446482664117233	log2(FC)
hg38		Sabatini2015	sgDBNDD1_7	KBM7	-0.423700590053243	log2(FC)
hg38		Sabatini2015	sgDBNDD1_9	KBM7	0.0620702798530686	log2(FC)
hg38		Sabatini2015	sgDBNDD2_1	KBM7	-0.388197084477598	log2(FC)
hg38		Sabatini2015	sgDBNDD2_10	KBM7	-4.33678799841319	log2(FC)
hg38		Sabatini2015	sgDBNDD2_3	KBM7	0.512355154071448	log2(FC)
hg38		Sabatini2015	sgDBNDD2_4	KBM7	-0.90183703399044	log2(FC)
hg38		Sabatini2015	sgDBNDD2_5	KBM7	0.445752993709549	log2(FC)
hg38		Sabatini2015	sgDBNDD2_7	KBM7	0.387549376243501	log2(FC)
hg38		Sabatini2015	sgDBNDD2_9	KBM7	-0.213247744567691	log2(FC)
hg38		Sabatini2015	sgDBNL_1	KBM7	0.339217842053383	log2(FC)
hg38		Sabatini2015	sgDBNL_10	KBM7	0.488066593322571	log2(FC)
hg38		Sabatini2015	sgDBNL_3	KBM7	-3.47806615107531	log2(FC)
hg38		Sabatini2015	sgDBNL_4	KBM7	-1.06463457790428	log2(FC)
hg38		Sabatini2015	sgDBNL_5	KBM7	0.507924605013399	log2(FC)
hg38		Sabatini2015	sgDBNL_6	KBM7	-0.53653831184505	log2(FC)
hg38		Sabatini2015	sgDBNL_8	KBM7	-0.0097047356265455	log2(FC)
hg38		Sabatini2015	sgDBNL_9	KBM7	0.605418493686963	log2(FC)
hg38		Sabatini2015	sgDBP_1	KBM7	0.123150057483522	log2(FC)
hg38		Sabatini2015	sgDBP_10	KBM7	-0.0968197225564265	log2(FC)
hg38		Sabatini2015	sgDBP_2	KBM7	-0.148455208103306	log2(FC)
hg38		Sabatini2015	sgDBP_3	KBM7	-0.21992491470772	log2(FC)
hg38		Sabatini2015	sgDBP_4	KBM7	0.0707204792670737	log2(FC)
hg38		Sabatini2015	sgDBP_5	KBM7	-2.87878666231565	log2(FC)
hg38		Sabatini2015	sgDBP_6	KBM7	-0.120627530788253	log2(FC)
hg38		Sabatini2015	sgDBP_7	KBM7	0.58795070912531	log2(FC)
hg38		Sabatini2015	sgDBP_8	KBM7	-0.365098582148273	log2(FC)
hg38		Sabatini2015	sgDBP_9	KBM7	0.259560019223117	log2(FC)
hg38		Sabatini2015	sgDBR1_10	KBM7	-1.54908776235771	log2(FC)
hg38		Sabatini2015	sgDBR1_5	KBM7	-3.79020914502261	log2(FC)
hg38		Sabatini2015	sgDBR1_7	KBM7	-2.89635870535953	log2(FC)
hg38		Sabatini2015	sgDBT_1	KBM7	-0.581950839270206	log2(FC)
hg38		Sabatini2015	sgDBT_10	KBM7	-0.33313403441581	log2(FC)
hg38		Sabatini2015	sgDBT_2	KBM7	-0.146893577929196	log2(FC)
hg38		Sabatini2015	sgDBT_3	KBM7	-0.251840742655635	log2(FC)
hg38		Sabatini2015	sgDBT_4	KBM7	-2.0554195574172	log2(FC)
hg38		Sabatini2015	sgDBT_5	KBM7	0.319043719674212	log2(FC)
hg38		Sabatini2015	sgDBT_6	KBM7	0.0292077170495108	log2(FC)
hg38		Sabatini2015	sgDBT_7	KBM7	0.0750936109601642	log2(FC)
hg38		Sabatini2015	sgDBT_8	KBM7	-0.0894746018559354	log2(FC)
hg38		Sabatini2015	sgDBT_9	KBM7	-0.321348009848591	log2(FC)
hg38		Sabatini2015	sgDBX2_1	KBM7	-2.88555195040295	log2(FC)
hg38		Sabatini2015	sgDBX2_10	KBM7	0.207011501177699	log2(FC)
hg38		Sabatini2015	sgDBX2_2	KBM7	-0.451377130215119	log2(FC)
hg38		Sabatini2015	sgDBX2_3	KBM7	0.670497858402968	log2(FC)
hg38		Sabatini2015	sgDBX2_4	KBM7	0.267372857798836	log2(FC)
hg38		Sabatini2015	sgDBX2_5	KBM7	0.557546515642059	log2(FC)
hg38		Sabatini2015	sgDBX2_6	KBM7	0.456636294550876	log2(FC)
hg38		Sabatini2015	sgDBX2_7	KBM7	0.170277064017787	log2(FC)
hg38		Sabatini2015	sgDBX2_8	KBM7	-0.953362595727529	log2(FC)
hg38		Sabatini2015	sgDCAF10_1	KBM7	-0.015098523281725	log2(FC)
hg38		Sabatini2015	sgDCAF10_10	KBM7	-0.0526619362382083	log2(FC)
hg38		Sabatini2015	sgDCAF10_2	KBM7	-0.0418551812816253	log2(FC)
hg38		Sabatini2015	sgDCAF10_3	KBM7	-0.339184694994372	log2(FC)
hg38		Sabatini2015	sgDCAF10_4	KBM7	-0.197764322767423	log2(FC)
hg38		Sabatini2015	sgDCAF10_5	KBM7	0.138749541765077	log2(FC)
hg38		Sabatini2015	sgDCAF10_7	KBM7	0.468170227063232	log2(FC)
hg38		Sabatini2015	sgDCAF10_8	KBM7	0.801259804273847	log2(FC)
hg38		Sabatini2015	sgDCAF10_9	KBM7	-0.397257221940761	log2(FC)
hg38		Sabatini2015	sgDCAF11_1	KBM7	-0.156331864912268	log2(FC)
hg38		Sabatini2015	sgDCAF11_10	KBM7	-1.77577072972902	log2(FC)
hg38		Sabatini2015	sgDCAF11_2	KBM7	0.30254925491352	log2(FC)
hg38		Sabatini2015	sgDCAF11_4	KBM7	-0.780582390801408	log2(FC)
hg38		Sabatini2015	sgDCAF11_5	KBM7	1.36237556304064	log2(FC)
hg38		Sabatini2015	sgDCAF11_6	KBM7	0.0667428430488089	log2(FC)
hg38		Sabatini2015	sgDCAF11_7	KBM7	0.331079432551097	log2(FC)
hg38		Sabatini2015	sgDCAF11_8	KBM7	-0.175381094491341	log2(FC)
hg38		Sabatini2015	sgDCAF11_9	KBM7	-0.0367203923691868	log2(FC)
hg38		Sabatini2015	sgDCAF12_1	KBM7	-2.84573263228956	log2(FC)
hg38		Sabatini2015	sgDCAF12_10	KBM7	-0.443682554398517	log2(FC)
hg38		Sabatini2015	sgDCAF12_3	KBM7	0.831482136524511	log2(FC)
hg38		Sabatini2015	sgDCAF12_4	KBM7	0.40645900448138	log2(FC)
hg38		Sabatini2015	sgDCAF12_5	KBM7	-0.739245341206364	log2(FC)
hg38		Sabatini2015	sgDCAF12_6	KBM7	-0.713288706891437	log2(FC)
hg38		Sabatini2015	sgDCAF12_7	KBM7	-0.111622492573701	log2(FC)
hg38		Sabatini2015	sgDCAF12_8	KBM7	0.46216792105818	log2(FC)
hg38		Sabatini2015	sgDCAF12_9	KBM7	-0.971930664125351	log2(FC)
hg38		Sabatini2015	sgDCAF12L1_1	KBM7	0.274455714751718	log2(FC)
hg38		Sabatini2015	sgDCAF12L1_10	KBM7	-0.0878123913759733	log2(FC)
hg38		Sabatini2015	sgDCAF12L1_2	KBM7	-0.0498741188665889	log2(FC)
hg38		Sabatini2015	sgDCAF12L1_3	KBM7	0.4594000174355	log2(FC)
hg38		Sabatini2015	sgDCAF12L1_4	KBM7	0.113923719211163	log2(FC)
hg38		Sabatini2015	sgDCAF12L1_5	KBM7	0.587582999984137	log2(FC)
hg38		Sabatini2015	sgDCAF12L1_6	KBM7	-0.502998998339733	log2(FC)
hg38		Sabatini2015	sgDCAF12L1_7	KBM7	1.15790504970145	log2(FC)
hg38		Sabatini2015	sgDCAF12L1_8	KBM7	0.401400720022698	log2(FC)
hg38		Sabatini2015	sgDCAF12L1_9	KBM7	-0.0483360108354182	log2(FC)
hg38		Sabatini2015	sgDCAF12L2_1	KBM7	0.500730485482078	log2(FC)
hg38		Sabatini2015	sgDCAF12L2_10	KBM7	0.202653634712392	log2(FC)
hg38		Sabatini2015	sgDCAF12L2_2	KBM7	0.240079424556077	log2(FC)
hg38		Sabatini2015	sgDCAF12L2_3	KBM7	0.128611497772647	log2(FC)
hg38		Sabatini2015	sgDCAF12L2_4	KBM7	0.650108738044401	log2(FC)
hg38		Sabatini2015	sgDCAF12L2_5	KBM7	1.13920561808478	log2(FC)
hg38		Sabatini2015	sgDCAF12L2_6	KBM7	0.228519816305845	log2(FC)
hg38		Sabatini2015	sgDCAF12L2_7	KBM7	0.190291807580556	log2(FC)
hg38		Sabatini2015	sgDCAF12L2_8	KBM7	-0.910351977439032	log2(FC)
hg38		Sabatini2015	sgDCAF12L2_9	KBM7	0.276615614384699	log2(FC)
hg38		Sabatini2015	sgDCAF13_1	KBM7	-0.229966468046118	log2(FC)
hg38		Sabatini2015	sgDCAF13_10	KBM7	0.820767551279922	log2(FC)
hg38		Sabatini2015	sgDCAF13_2	KBM7	-0.809272059550685	log2(FC)
hg38		Sabatini2015	sgDCAF13_3	KBM7	-1.35004784686278	log2(FC)
hg38		Sabatini2015	sgDCAF13_4	KBM7	-1.12678519061611	log2(FC)
hg38		Sabatini2015	sgDCAF13_5	KBM7	-0.718997733299877	log2(FC)
hg38		Sabatini2015	sgDCAF13_6	KBM7	-0.407063637778258	log2(FC)
hg38		Sabatini2015	sgDCAF13_7	KBM7	0.16203750811531	log2(FC)
hg38		Sabatini2015	sgDCAF13_8	KBM7	-0.415854806498502	log2(FC)
hg38		Sabatini2015	sgDCAF13_9	KBM7	-1.00594543733118	log2(FC)
hg38		Sabatini2015	sgDCAF15_1	KBM7	-1.36951904157815	log2(FC)
hg38		Sabatini2015	sgDCAF15_10	KBM7	-0.226249969398964	log2(FC)
hg38		Sabatini2015	sgDCAF15_4	KBM7	-0.604223865207767	log2(FC)
hg38		Sabatini2015	sgDCAF15_5	KBM7	-2.41380006012979	log2(FC)
hg38		Sabatini2015	sgDCAF15_6	KBM7	-0.176236621356741	log2(FC)
hg38		Sabatini2015	sgDCAF15_7	KBM7	-0.398945539285109	log2(FC)
hg38		Sabatini2015	sgDCAF15_8	KBM7	-0.594091542404651	log2(FC)
hg38		Sabatini2015	sgDCAF15_9	KBM7	-0.762796823143735	log2(FC)
hg38		Sabatini2015	sgDCAF16_1	KBM7	0.217375857333348	log2(FC)
hg38		Sabatini2015	sgDCAF16_10	KBM7	-0.496624121056294	log2(FC)
hg38		Sabatini2015	sgDCAF16_2	KBM7	0.56984359976722	log2(FC)
hg38		Sabatini2015	sgDCAF16_3	KBM7	0.17057146153761	log2(FC)
hg38		Sabatini2015	sgDCAF16_4	KBM7	0.705495795376192	log2(FC)
hg38		Sabatini2015	sgDCAF16_6	KBM7	-0.716132395149071	log2(FC)
hg38		Sabatini2015	sgDCAF16_7	KBM7	-0.760481184744898	log2(FC)
hg38		Sabatini2015	sgDCAF16_8	KBM7	-0.126477137466661	log2(FC)
hg38		Sabatini2015	sgDCAF16_9	KBM7	0.12157529974564	log2(FC)
hg38		Sabatini2015	sgDCAF17_1	KBM7	0.297308106366866	log2(FC)
hg38		Sabatini2015	sgDCAF17_10	KBM7	0.296389207010917	log2(FC)
hg38		Sabatini2015	sgDCAF17_2	KBM7	-0.0751662826383178	log2(FC)
hg38		Sabatini2015	sgDCAF17_3	KBM7	-0.137921024574104	log2(FC)
hg38		Sabatini2015	sgDCAF17_4	KBM7	0.394304989213615	log2(FC)
hg38		Sabatini2015	sgDCAF17_5	KBM7	0.446414316206031	log2(FC)
hg38		Sabatini2015	sgDCAF17_6	KBM7	0.366211129154783	log2(FC)
hg38		Sabatini2015	sgDCAF17_7	KBM7	-1.49074554827162	log2(FC)
hg38		Sabatini2015	sgDCAF17_8	KBM7	0.0932692875394893	log2(FC)
hg38		Sabatini2015	sgDCAF4_1	KBM7	0.371835892289702	log2(FC)
hg38		Sabatini2015	sgDCAF4_10	KBM7	-0.229510401155333	log2(FC)
hg38		Sabatini2015	sgDCAF4_2	KBM7	-0.349952996676792	log2(FC)
hg38		Sabatini2015	sgDCAF4_3	KBM7	-0.0429561184815497	log2(FC)
hg38		Sabatini2015	sgDCAF4_4	KBM7	0.314470028499757	log2(FC)
hg38		Sabatini2015	sgDCAF4_5	KBM7	-0.465190400030935	log2(FC)
hg38		Sabatini2015	sgDCAF4_6	KBM7	0.731482559095682	log2(FC)
hg38		Sabatini2015	sgDCAF4_7	KBM7	0.311431098044486	log2(FC)
hg38		Sabatini2015	sgDCAF4_8	KBM7	-0.098465625851333	log2(FC)
hg38		Sabatini2015	sgDCAF4_9	KBM7	-0.042639313629582	log2(FC)
hg38		Sabatini2015	sgDCAF4L1_1	KBM7	0.364233509261218	log2(FC)
hg38		Sabatini2015	sgDCAF4L1_10	KBM7	-0.43162097616195	log2(FC)
hg38		Sabatini2015	sgDCAF4L1_2	KBM7	-0.00717916644419988	log2(FC)
hg38		Sabatini2015	sgDCAF4L1_3	KBM7	-0.227473293040547	log2(FC)
hg38		Sabatini2015	sgDCAF4L1_4	KBM7	-0.0306356299082094	log2(FC)
hg38		Sabatini2015	sgDCAF4L1_5	KBM7	-0.0868984723403012	log2(FC)
hg38		Sabatini2015	sgDCAF4L1_6	KBM7	-0.145989122355651	log2(FC)
hg38		Sabatini2015	sgDCAF4L1_7	KBM7	0.192915272519039	log2(FC)
hg38		Sabatini2015	sgDCAF4L1_8	KBM7	0.598475403797682	log2(FC)
hg38		Sabatini2015	sgDCAF4L1_9	KBM7	0.163066754817229	log2(FC)
hg38		Sabatini2015	sgDCAF4L2_1	KBM7	-0.831065484599684	log2(FC)
hg38		Sabatini2015	sgDCAF4L2_10	KBM7	0.845936031553579	log2(FC)
hg38		Sabatini2015	sgDCAF4L2_2	KBM7	-0.276685443153585	log2(FC)
hg38		Sabatini2015	sgDCAF4L2_3	KBM7	-0.420130815035756	log2(FC)
hg38		Sabatini2015	sgDCAF4L2_4	KBM7	-0.137659589246045	log2(FC)
hg38		Sabatini2015	sgDCAF4L2_5	KBM7	0.0605486742097826	log2(FC)
hg38		Sabatini2015	sgDCAF4L2_7	KBM7	-0.784935835079692	log2(FC)
hg38		Sabatini2015	sgDCAF4L2_8	KBM7	0.299323392505334	log2(FC)
hg38		Sabatini2015	sgDCAF4L2_9	KBM7	-0.366439190004707	log2(FC)
hg38		Sabatini2015	sgDCAF5_1	KBM7	0.409291781315307	log2(FC)
hg38		Sabatini2015	sgDCAF5_10	KBM7	-0.390719181632164	log2(FC)
hg38		Sabatini2015	sgDCAF5_2	KBM7	-0.374036107125336	log2(FC)
hg38		Sabatini2015	sgDCAF5_3	KBM7	-0.211359682257267	log2(FC)
hg38		Sabatini2015	sgDCAF5_4	KBM7	0.274409461925114	log2(FC)
hg38		Sabatini2015	sgDCAF5_6	KBM7	0.132318479653115	log2(FC)
hg38		Sabatini2015	sgDCAF5_7	KBM7	-0.579803782571022	log2(FC)
hg38		Sabatini2015	sgDCAF5_8	KBM7	0.674553147440706	log2(FC)
hg38		Sabatini2015	sgDCAF5_9	KBM7	0.109545408483384	log2(FC)
hg38		Sabatini2015	sgDCAF6_1	KBM7	-0.484273660052568	log2(FC)
hg38		Sabatini2015	sgDCAF6_10	KBM7	0.398474903667368	log2(FC)
hg38		Sabatini2015	sgDCAF6_2	KBM7	0.221167181570246	log2(FC)
hg38		Sabatini2015	sgDCAF6_3	KBM7	-0.472286705012704	log2(FC)
hg38		Sabatini2015	sgDCAF6_4	KBM7	0.073593736135142	log2(FC)
hg38		Sabatini2015	sgDCAF6_5	KBM7	0.475079944014865	log2(FC)
hg38		Sabatini2015	sgDCAF6_6	KBM7	0.58653447785221	log2(FC)
hg38		Sabatini2015	sgDCAF6_7	KBM7	-0.0567546908720914	log2(FC)
hg38		Sabatini2015	sgDCAF6_8	KBM7	0.381740887907566	log2(FC)
hg38		Sabatini2015	sgDCAF6_9	KBM7	0.396703026720573	log2(FC)
hg38		Sabatini2015	sgDCAF8_1	KBM7	-0.160591495523877	log2(FC)
hg38		Sabatini2015	sgDCAF8_10	KBM7	0.403332237263493	log2(FC)
hg38		Sabatini2015	sgDCAF8_2	KBM7	-0.0961299648143177	log2(FC)
hg38		Sabatini2015	sgDCAF8_4	KBM7	0.892045537755299	log2(FC)
hg38		Sabatini2015	sgDCAF8_5	KBM7	-0.366954461777235	log2(FC)
hg38		Sabatini2015	sgDCAF8_6	KBM7	0.0724332837433247	log2(FC)
hg38		Sabatini2015	sgDCAF8_8	KBM7	0.29971413318873	log2(FC)
hg38		Sabatini2015	sgDCAF8_9	KBM7	-0.227235441258586	log2(FC)
hg38		Sabatini2015	sgDCAF8L1_1	KBM7	-0.36753527359162	log2(FC)
hg38		Sabatini2015	sgDCAF8L1_10	KBM7	0.345166273008413	log2(FC)
hg38		Sabatini2015	sgDCAF8L1_2	KBM7	-0.110960576802875	log2(FC)
hg38		Sabatini2015	sgDCAF8L1_3	KBM7	0.525804853190177	log2(FC)
hg38		Sabatini2015	sgDCAF8L1_4	KBM7	0.65560643835143	log2(FC)
hg38		Sabatini2015	sgDCAF8L1_5	KBM7	-0.524570095945446	log2(FC)
hg38		Sabatini2015	sgDCAF8L1_7	KBM7	0.089155018994394	log2(FC)
hg38		Sabatini2015	sgDCAF8L1_8	KBM7	-0.413479044519166	log2(FC)
hg38		Sabatini2015	sgDCAF8L1_9	KBM7	-0.0374720564142927	log2(FC)
hg38		Sabatini2015	sgDCAF8L2_1	KBM7	0.231641086349237	log2(FC)
hg38		Sabatini2015	sgDCAF8L2_10	KBM7	0.726322128591103	log2(FC)
hg38		Sabatini2015	sgDCAF8L2_2	KBM7	-0.443631675555222	log2(FC)
hg38		Sabatini2015	sgDCAF8L2_3	KBM7	0.0127611387598401	log2(FC)
hg38		Sabatini2015	sgDCAF8L2_4	KBM7	0.411285163521582	log2(FC)
hg38		Sabatini2015	sgDCAF8L2_5	KBM7	-0.540948417547691	log2(FC)
hg38		Sabatini2015	sgDCAF8L2_6	KBM7	-0.140679340263352	log2(FC)
hg38		Sabatini2015	sgDCAF8L2_7	KBM7	0.749965417282411	log2(FC)
hg38		Sabatini2015	sgDCAF8L2_8	KBM7	0.52709790813828	log2(FC)
hg38		Sabatini2015	sgDCAF8L2_9	KBM7	0.413106365161565	log2(FC)
hg38		Sabatini2015	sgDCAKD_1	KBM7	0.784182109378016	log2(FC)
hg38		Sabatini2015	sgDCAKD_10	KBM7	0.0113446762090126	log2(FC)
hg38		Sabatini2015	sgDCAKD_2	KBM7	0.138857355427093	log2(FC)
hg38		Sabatini2015	sgDCAKD_3	KBM7	-0.282667541684531	log2(FC)
hg38		Sabatini2015	sgDCAKD_4	KBM7	0.147582957562348	log2(FC)
hg38		Sabatini2015	sgDCAKD_5	KBM7	0.444112568635341	log2(FC)
hg38		Sabatini2015	sgDCAKD_6	KBM7	0.528401386323265	log2(FC)
hg38		Sabatini2015	sgDCAKD_7	KBM7	-0.357110171620739	log2(FC)
hg38		Sabatini2015	sgDCAKD_8	KBM7	0.268699172970452	log2(FC)
hg38		Sabatini2015	sgDCAKD_9	KBM7	0.961430435064978	log2(FC)
hg38		Sabatini2015	sgDCBLD1_1	KBM7	0.423512946233666	log2(FC)
hg38		Sabatini2015	sgDCBLD1_10	KBM7	-0.102201397039524	log2(FC)
hg38		Sabatini2015	sgDCBLD1_2	KBM7	0.0665944002073222	log2(FC)
hg38		Sabatini2015	sgDCBLD1_3	KBM7	-0.297262853041228	log2(FC)
hg38		Sabatini2015	sgDCBLD1_4	KBM7	-0.0138813373490013	log2(FC)
hg38		Sabatini2015	sgDCBLD1_6	KBM7	-0.188028397445705	log2(FC)
hg38		Sabatini2015	sgDCBLD1_7	KBM7	0.105841886124279	log2(FC)
hg38		Sabatini2015	sgDCBLD1_8	KBM7	0.225843878358025	log2(FC)
hg38		Sabatini2015	sgDCBLD1_9	KBM7	0.307645091637931	log2(FC)
hg38		Sabatini2015	sgDCBLD2_1	KBM7	-2.44497935901697	log2(FC)
hg38		Sabatini2015	sgDCBLD2_10	KBM7	0.373754625171126	log2(FC)
hg38		Sabatini2015	sgDCBLD2_2	KBM7	-0.571585675396537	log2(FC)
hg38		Sabatini2015	sgDCBLD2_3	KBM7	0.156765725959491	log2(FC)
hg38		Sabatini2015	sgDCBLD2_4	KBM7	-0.123266607818474	log2(FC)
hg38		Sabatini2015	sgDCBLD2_5	KBM7	0.0979398020302295	log2(FC)
hg38		Sabatini2015	sgDCBLD2_6	KBM7	-0.54575861156817	log2(FC)
hg38		Sabatini2015	sgDCBLD2_7	KBM7	0.115795821930244	log2(FC)
hg38		Sabatini2015	sgDCBLD2_8	KBM7	0.392294274346905	log2(FC)
hg38		Sabatini2015	sgDCBLD2_9	KBM7	-0.487877317454683	log2(FC)
hg38		Sabatini2015	sgDCC_1	KBM7	-0.472477294904168	log2(FC)
hg38		Sabatini2015	sgDCC_2	KBM7	0.128944870251739	log2(FC)
hg38		Sabatini2015	sgDCC_3	KBM7	0.152711901208394	log2(FC)
hg38		Sabatini2015	sgDCC_4	KBM7	0.366008032540557	log2(FC)
hg38		Sabatini2015	sgDCC_5	KBM7	-0.124027707510968	log2(FC)
hg38		Sabatini2015	sgDCC_6	KBM7	-0.54915564909705	log2(FC)
hg38		Sabatini2015	sgDCC_7	KBM7	0.449544725910136	log2(FC)
hg38		Sabatini2015	sgDCC_8	KBM7	-0.106355616334424	log2(FC)
hg38		Sabatini2015	sgDCC_9	KBM7	-0.439173737335763	log2(FC)
hg38		Sabatini2015	sgDCD_1	KBM7	0.131101346521323	log2(FC)
hg38		Sabatini2015	sgDCD_2	KBM7	0.583569234793458	log2(FC)
hg38		Sabatini2015	sgDCD_3	KBM7	-0.456605605633467	log2(FC)
hg38		Sabatini2015	sgDCD_4	KBM7	-0.412064736544233	log2(FC)
hg38		Sabatini2015	sgDCD_5	KBM7	-0.339224877568243	log2(FC)
hg38		Sabatini2015	sgDCD_6	KBM7	-0.0622018841050565	log2(FC)
hg38		Sabatini2015	sgDCD_7	KBM7	0.147636714247623	log2(FC)
hg38		Sabatini2015	sgDCD_8	KBM7	0.00520029377702671	log2(FC)
hg38		Sabatini2015	sgDCD_9	KBM7	0.662440699819396	log2(FC)
hg38		Sabatini2015	sgDCDC1_1	KBM7	-0.780093313998863	log2(FC)
hg38		Sabatini2015	sgDCDC1_10	KBM7	-0.347635272710499	log2(FC)
hg38		Sabatini2015	sgDCDC1_2	KBM7	-0.32933895003067	log2(FC)
hg38		Sabatini2015	sgDCDC1_3	KBM7	0.508914721340334	log2(FC)
hg38		Sabatini2015	sgDCDC1_4	KBM7	0.353163573339525	log2(FC)
hg38		Sabatini2015	sgDCDC1_5	KBM7	1.02534057576306	log2(FC)
hg38		Sabatini2015	sgDCDC1_6	KBM7	0.214681436893319	log2(FC)
hg38		Sabatini2015	sgDCDC1_7	KBM7	0.142758445620427	log2(FC)
hg38		Sabatini2015	sgDCDC1_8	KBM7	0.471370477625624	log2(FC)
hg38		Sabatini2015	sgDCDC1_9	KBM7	0.0238100720041945	log2(FC)
hg38		Sabatini2015	sgDCDC2_1	KBM7	0.835298930835459	log2(FC)
hg38		Sabatini2015	sgDCDC2_10	KBM7	-0.130409622655336	log2(FC)
hg38		Sabatini2015	sgDCDC2_3	KBM7	0.185594896561189	log2(FC)
hg38		Sabatini2015	sgDCDC2_4	KBM7	0.341778658433522	log2(FC)
hg38		Sabatini2015	sgDCDC2_5	KBM7	0.20327353089286	log2(FC)
hg38		Sabatini2015	sgDCDC2_6	KBM7	0.336438773857009	log2(FC)
hg38		Sabatini2015	sgDCDC2_7	KBM7	0.68889092742365	log2(FC)
hg38		Sabatini2015	sgDCDC2_8	KBM7	-0.674582192958034	log2(FC)
hg38		Sabatini2015	sgDCDC2_9	KBM7	0.506510691793976	log2(FC)
hg38		Sabatini2015	sgDCDC2B_1	KBM7	-1.28337862179927	log2(FC)
hg38		Sabatini2015	sgDCDC2B_10	KBM7	-0.684728672086407	log2(FC)
hg38		Sabatini2015	sgDCDC2B_2	KBM7	0.878551953194306	log2(FC)
hg38		Sabatini2015	sgDCDC2B_3	KBM7	0.895108104989234	log2(FC)
hg38		Sabatini2015	sgDCDC2B_4	KBM7	-0.496028158575547	log2(FC)
hg38		Sabatini2015	sgDCDC2B_5	KBM7	-0.146019034859998	log2(FC)
hg38		Sabatini2015	sgDCDC2B_6	KBM7	-0.126363998170442	log2(FC)
hg38		Sabatini2015	sgDCDC2B_7	KBM7	0.594322291090332	log2(FC)
hg38		Sabatini2015	sgDCDC2B_8	KBM7	-0.370520366816524	log2(FC)
hg38		Sabatini2015	sgDCDC2B_9	KBM7	-0.483178167585986	log2(FC)
hg38		Sabatini2015	sgDCHS1_1	KBM7	0.47181819425764	log2(FC)
hg38		Sabatini2015	sgDCHS1_10	KBM7	-0.118085011236257	log2(FC)
hg38		Sabatini2015	sgDCHS1_3	KBM7	0.44221543525063	log2(FC)
hg38		Sabatini2015	sgDCHS1_4	KBM7	0.363715735028219	log2(FC)
hg38		Sabatini2015	sgDCHS1_5	KBM7	-1.70643359487802	log2(FC)
hg38		Sabatini2015	sgDCHS1_6	KBM7	-0.897326982095411	log2(FC)
hg38		Sabatini2015	sgDCHS1_7	KBM7	0.038148352063685	log2(FC)
hg38		Sabatini2015	sgDCHS1_8	KBM7	-0.230587870076894	log2(FC)
hg38		Sabatini2015	sgDCHS1_9	KBM7	0.735034460048928	log2(FC)
hg38		Sabatini2015	sgDCHS2_1	KBM7	0.97680497270246	log2(FC)
hg38		Sabatini2015	sgDCHS2_10	KBM7	-0.137889773105239	log2(FC)
hg38		Sabatini2015	sgDCHS2_2	KBM7	0.863287294654263	log2(FC)
hg38		Sabatini2015	sgDCHS2_3	KBM7	-0.214125358932325	log2(FC)
hg38		Sabatini2015	sgDCHS2_4	KBM7	0.419314416260979	log2(FC)
hg38		Sabatini2015	sgDCHS2_5	KBM7	-0.731351301253654	log2(FC)
hg38		Sabatini2015	sgDCHS2_7	KBM7	0.266797903058404	log2(FC)
hg38		Sabatini2015	sgDCHS2_8	KBM7	0.846667972978541	log2(FC)
hg38		Sabatini2015	sgDCHS2_9	KBM7	0.772913675608947	log2(FC)
hg38		Sabatini2015	sgDCK_1	KBM7	-1.01897880998192	log2(FC)
hg38		Sabatini2015	sgDCK_10	KBM7	-0.657387691780795	log2(FC)
hg38		Sabatini2015	sgDCK_2	KBM7	-0.125910918268847	log2(FC)
hg38		Sabatini2015	sgDCK_3	KBM7	0.0786582595569562	log2(FC)
hg38		Sabatini2015	sgDCK_4	KBM7	-0.20011959755459	log2(FC)
hg38		Sabatini2015	sgDCK_5	KBM7	0.661342509484687	log2(FC)
hg38		Sabatini2015	sgDCK_6	KBM7	-0.593955999067546	log2(FC)
hg38		Sabatini2015	sgDCK_8	KBM7	-0.150780191917561	log2(FC)
hg38		Sabatini2015	sgDCK_9	KBM7	0.164271198518115	log2(FC)
hg38		Sabatini2015	sgDCLK1_10	KBM7	0.459986359667058	log2(FC)
hg38		Sabatini2015	sgDCLK1_2	KBM7	0.0838697484444018	log2(FC)
hg38		Sabatini2015	sgDCLK1_3	KBM7	0.289444040586784	log2(FC)
hg38		Sabatini2015	sgDCLK1_4	KBM7	-0.414030770723467	log2(FC)
hg38		Sabatini2015	sgDCLK1_5	KBM7	-0.230776335493868	log2(FC)
hg38		Sabatini2015	sgDCLK1_6	KBM7	0.265514023788047	log2(FC)
hg38		Sabatini2015	sgDCLK1_7	KBM7	-0.384562617200348	log2(FC)
hg38		Sabatini2015	sgDCLK1_8	KBM7	-0.126895693079021	log2(FC)
hg38		Sabatini2015	sgDCLK1_9	KBM7	-0.21485957565591	log2(FC)
hg38		Sabatini2015	sgDCLK2_1	KBM7	-0.0133237882877078	log2(FC)
hg38		Sabatini2015	sgDCLK2_10	KBM7	-0.56060201673552	log2(FC)
hg38		Sabatini2015	sgDCLK2_2	KBM7	0.158773733158285	log2(FC)
hg38		Sabatini2015	sgDCLK2_3	KBM7	-0.228300588874915	log2(FC)
hg38		Sabatini2015	sgDCLK2_4	KBM7	-0.482901842160722	log2(FC)
hg38		Sabatini2015	sgDCLK2_5	KBM7	0.452892601770533	log2(FC)
hg38		Sabatini2015	sgDCLK2_6	KBM7	1.0316069806594	log2(FC)
hg38		Sabatini2015	sgDCLK2_7	KBM7	-0.165555992644142	log2(FC)
hg38		Sabatini2015	sgDCLK2_8	KBM7	0.40924216807861	log2(FC)
hg38		Sabatini2015	sgDCLK2_9	KBM7	-0.0510912283629817	log2(FC)
hg38		Sabatini2015	sgDCLK3_1	KBM7	-0.21666082281311	log2(FC)
hg38		Sabatini2015	sgDCLK3_10	KBM7	0.360627900754368	log2(FC)
hg38		Sabatini2015	sgDCLK3_2	KBM7	0.898243514233622	log2(FC)
hg38		Sabatini2015	sgDCLK3_3	KBM7	0.550779985090608	log2(FC)
hg38		Sabatini2015	sgDCLK3_4	KBM7	-0.00286721657969763	log2(FC)
hg38		Sabatini2015	sgDCLK3_5	KBM7	-0.262115301867158	log2(FC)
hg38		Sabatini2015	sgDCLK3_6	KBM7	0.62474375088019	log2(FC)
hg38		Sabatini2015	sgDCLK3_7	KBM7	0.0672267992688734	log2(FC)
hg38		Sabatini2015	sgDCLK3_8	KBM7	-0.0842320152390782	log2(FC)
hg38		Sabatini2015	sgDCLK3_9	KBM7	-0.0799446906316132	log2(FC)
hg38		Sabatini2015	sgDCLRE1A_1	KBM7	-3.27372578667232	log2(FC)
hg38		Sabatini2015	sgDCLRE1A_10	KBM7	-0.225646737429579	log2(FC)
hg38		Sabatini2015	sgDCLRE1A_2	KBM7	0.3824626772279	log2(FC)
hg38		Sabatini2015	sgDCLRE1A_3	KBM7	-0.372818766273378	log2(FC)
hg38		Sabatini2015	sgDCLRE1A_4	KBM7	0.106426640305743	log2(FC)
hg38		Sabatini2015	sgDCLRE1A_5	KBM7	-0.118870087326095	log2(FC)
hg38		Sabatini2015	sgDCLRE1A_6	KBM7	0.920702937258325	log2(FC)
hg38		Sabatini2015	sgDCLRE1A_7	KBM7	0.235295656298993	log2(FC)
hg38		Sabatini2015	sgDCLRE1A_8	KBM7	0.354564525871735	log2(FC)
hg38		Sabatini2015	sgDCLRE1A_9	KBM7	0.243460392049498	log2(FC)
hg38		Sabatini2015	sgDCLRE1B_1	KBM7	-0.163785584064335	log2(FC)
hg38		Sabatini2015	sgDCLRE1B_10	KBM7	-0.0483046540347718	log2(FC)
hg38		Sabatini2015	sgDCLRE1B_2	KBM7	0.162809252227557	log2(FC)
hg38		Sabatini2015	sgDCLRE1B_3	KBM7	-0.270551486440482	log2(FC)
hg38		Sabatini2015	sgDCLRE1B_4	KBM7	0.472083041648841	log2(FC)
hg38		Sabatini2015	sgDCLRE1B_5	KBM7	-0.262846865161926	log2(FC)
hg38		Sabatini2015	sgDCLRE1B_6	KBM7	0.310889902313947	log2(FC)
hg38		Sabatini2015	sgDCLRE1B_7	KBM7	-0.644190680600055	log2(FC)
hg38		Sabatini2015	sgDCLRE1B_8	KBM7	-0.327825563789649	log2(FC)
hg38		Sabatini2015	sgDCLRE1B_9	KBM7	0.738938914504844	log2(FC)
hg38		Sabatini2015	sgDCLRE1C_1	KBM7	0.21985509034939	log2(FC)
hg38		Sabatini2015	sgDCLRE1C_10	KBM7	0.61664863603168	log2(FC)
hg38		Sabatini2015	sgDCLRE1C_2	KBM7	-1.41212208762217	log2(FC)
hg38		Sabatini2015	sgDCLRE1C_3	KBM7	0.358347561240533	log2(FC)
hg38		Sabatini2015	sgDCLRE1C_4	KBM7	0.480883485956449	log2(FC)
hg38		Sabatini2015	sgDCLRE1C_5	KBM7	-0.0772744907198218	log2(FC)
hg38		Sabatini2015	sgDCLRE1C_6	KBM7	0.104359231973467	log2(FC)
hg38		Sabatini2015	sgDCLRE1C_7	KBM7	-0.833137193799197	log2(FC)
hg38		Sabatini2015	sgDCLRE1C_8	KBM7	-1.28674811344878	log2(FC)
hg38		Sabatini2015	sgDCLRE1C_9	KBM7	-0.610732790882142	log2(FC)
hg38		Sabatini2015	sgDCN_1	KBM7	-1.48150523504208	log2(FC)
hg38		Sabatini2015	sgDCN_10	KBM7	0.321387151589797	log2(FC)
hg38		Sabatini2015	sgDCN_2	KBM7	0.549168493787041	log2(FC)
hg38		Sabatini2015	sgDCN_3	KBM7	0.201150256548709	log2(FC)
hg38		Sabatini2015	sgDCN_4	KBM7	-0.0670890068734881	log2(FC)
hg38		Sabatini2015	sgDCN_5	KBM7	-0.514202538290904	log2(FC)
hg38		Sabatini2015	sgDCN_6	KBM7	1.37475928749647	log2(FC)
hg38		Sabatini2015	sgDCN_7	KBM7	0.208842570151167	log2(FC)
hg38		Sabatini2015	sgDCN_8	KBM7	0.0583693761505355	log2(FC)
hg38		Sabatini2015	sgDCN_9	KBM7	-0.017038026507487	log2(FC)
hg38		Sabatini2015	sgDCP1B_10	KBM7	0.551262368675721	log2(FC)
hg38		Sabatini2015	sgDCP1B_2	KBM7	-0.0168050143062392	log2(FC)
hg38		Sabatini2015	sgDCP1B_3	KBM7	-0.40324516294279	log2(FC)
hg38		Sabatini2015	sgDCP1B_4	KBM7	-0.0986277901903886	log2(FC)
hg38		Sabatini2015	sgDCP1B_5	KBM7	-0.395394646264867	log2(FC)
hg38		Sabatini2015	sgDCP1B_6	KBM7	-0.0173288631259278	log2(FC)
hg38		Sabatini2015	sgDCP1B_7	KBM7	0.307234008848175	log2(FC)
hg38		Sabatini2015	sgDCP2_1	KBM7	-0.63130374759001	log2(FC)
hg38		Sabatini2015	sgDCP2_10	KBM7	-0.997632571092103	log2(FC)
hg38		Sabatini2015	sgDCP2_2	KBM7	-0.488129444304014	log2(FC)
hg38		Sabatini2015	sgDCP2_3	KBM7	-0.243558504645415	log2(FC)
hg38		Sabatini2015	sgDCP2_4	KBM7	-0.939987746860456	log2(FC)
hg38		Sabatini2015	sgDCP2_5	KBM7	-1.27860342465573	log2(FC)
hg38		Sabatini2015	sgDCP2_7	KBM7	-0.621353267784881	log2(FC)
hg38		Sabatini2015	sgDCP2_8	KBM7	-0.299716411808926	log2(FC)
hg38		Sabatini2015	sgDCPS_1	KBM7	-0.48894409158657	log2(FC)
hg38		Sabatini2015	sgDCPS_10	KBM7	0.334251962126247	log2(FC)
hg38		Sabatini2015	sgDCPS_4	KBM7	-2.91906608559986	log2(FC)
hg38		Sabatini2015	sgDCPS_6	KBM7	-3.27973084478413	log2(FC)
hg38		Sabatini2015	sgDCPS_7	KBM7	-0.236940219093125	log2(FC)
hg38		Sabatini2015	sgDCPS_8	KBM7	-3.43204030330947	log2(FC)
hg38		Sabatini2015	sgDCPS_9	KBM7	-0.703148009678947	log2(FC)
hg38		Sabatini2015	sgDCST1_1	KBM7	-0.626898030366306	log2(FC)
hg38		Sabatini2015	sgDCST1_10	KBM7	-0.0195675349485397	log2(FC)
hg38		Sabatini2015	sgDCST1_2	KBM7	1.33286632087791	log2(FC)
hg38		Sabatini2015	sgDCST1_3	KBM7	-0.0672874999983691	log2(FC)
hg38		Sabatini2015	sgDCST1_4	KBM7	-0.0270200529810248	log2(FC)
hg38		Sabatini2015	sgDCST1_5	KBM7	-0.313189486461427	log2(FC)
hg38		Sabatini2015	sgDCST1_6	KBM7	-0.478290846784768	log2(FC)
hg38		Sabatini2015	sgDCST1_7	KBM7	0.176031724200133	log2(FC)
hg38		Sabatini2015	sgDCST1_8	KBM7	0.321376561579976	log2(FC)
hg38		Sabatini2015	sgDCST1_9	KBM7	0.336636242241758	log2(FC)
hg38		Sabatini2015	sgDCST2_1	KBM7	-0.750669462107452	log2(FC)
hg38		Sabatini2015	sgDCST2_10	KBM7	-1.02420549018898	log2(FC)
hg38		Sabatini2015	sgDCST2_2	KBM7	-0.191560042059896	log2(FC)
hg38		Sabatini2015	sgDCST2_3	KBM7	-0.609279811265403	log2(FC)
hg38		Sabatini2015	sgDCST2_4	KBM7	-0.880546718737027	log2(FC)
hg38		Sabatini2015	sgDCST2_5	KBM7	0.683479025129959	log2(FC)
hg38		Sabatini2015	sgDCST2_7	KBM7	-0.0336966578944617	log2(FC)
hg38		Sabatini2015	sgDCST2_9	KBM7	0.165806917162141	log2(FC)
hg38		Sabatini2015	sgDCSTAMP_1	KBM7	0.899509538671177	log2(FC)
hg38		Sabatini2015	sgDCSTAMP_10	KBM7	0.951756735028797	log2(FC)
hg38		Sabatini2015	sgDCSTAMP_2	KBM7	-0.569994384893061	log2(FC)
hg38		Sabatini2015	sgDCSTAMP_3	KBM7	0.0410845602549882	log2(FC)
hg38		Sabatini2015	sgDCSTAMP_4	KBM7	0.966238269105071	log2(FC)
hg38		Sabatini2015	sgDCSTAMP_5	KBM7	-0.859030400109763	log2(FC)
hg38		Sabatini2015	sgDCSTAMP_6	KBM7	-0.924848308360229	log2(FC)
hg38		Sabatini2015	sgDCSTAMP_8	KBM7	0.392583299250795	log2(FC)
hg38		Sabatini2015	sgDCSTAMP_9	KBM7	0.145417027754816	log2(FC)
hg38		Sabatini2015	sgDCT_1	KBM7	-0.0622099197373718	log2(FC)
hg38		Sabatini2015	sgDCT_10	KBM7	0.0243354634769536	log2(FC)
hg38		Sabatini2015	sgDCT_2	KBM7	0.647370364238604	log2(FC)
hg38		Sabatini2015	sgDCT_3	KBM7	-0.675513561064077	log2(FC)
hg38		Sabatini2015	sgDCT_4	KBM7	-0.0510472801761133	log2(FC)
hg38		Sabatini2015	sgDCT_5	KBM7	0.221777232867835	log2(FC)
hg38		Sabatini2015	sgDCT_6	KBM7	-0.302275826309681	log2(FC)
hg38		Sabatini2015	sgDCT_7	KBM7	0.224077384882899	log2(FC)
hg38		Sabatini2015	sgDCT_8	KBM7	0.295981185104422	log2(FC)
hg38		Sabatini2015	sgDCT_9	KBM7	0.394797040733013	log2(FC)
hg38		Sabatini2015	sgDCTD_1	KBM7	-0.945516472159865	log2(FC)
hg38		Sabatini2015	sgDCTD_10	KBM7	0.018283038793883	log2(FC)
hg38		Sabatini2015	sgDCTD_2	KBM7	0.274962264038576	log2(FC)
hg38		Sabatini2015	sgDCTD_3	KBM7	0.698071813255688	log2(FC)
hg38		Sabatini2015	sgDCTD_4	KBM7	0.14450333874157	log2(FC)
hg38		Sabatini2015	sgDCTD_5	KBM7	0.327729420233744	log2(FC)
hg38		Sabatini2015	sgDCTD_6	KBM7	0.159746396525617	log2(FC)
hg38		Sabatini2015	sgDCTD_7	KBM7	-1.12775285281958	log2(FC)
hg38		Sabatini2015	sgDCTD_8	KBM7	-0.410790672841142	log2(FC)
hg38		Sabatini2015	sgDCTD_9	KBM7	0.385185445948721	log2(FC)
hg38		Sabatini2015	sgDCTN1_1	KBM7	-1.41471814383088	log2(FC)
hg38		Sabatini2015	sgDCTN1_10	KBM7	-2.91939540537474	log2(FC)
hg38		Sabatini2015	sgDCTN1_2	KBM7	-1.73716011051028	log2(FC)
hg38		Sabatini2015	sgDCTN1_4	KBM7	-1.31972809609105	log2(FC)
hg38		Sabatini2015	sgDCTN1_5	KBM7	0.636823325013276	log2(FC)
hg38		Sabatini2015	sgDCTN1_7	KBM7	0.44888455629531	log2(FC)
hg38		Sabatini2015	sgDCTN1_9	KBM7	-0.317544766464371	log2(FC)
hg38		Sabatini2015	sgDCTN2_1	KBM7	-2.41498461871913	log2(FC)
hg38		Sabatini2015	sgDCTN2_10	KBM7	0.629167532963001	log2(FC)
hg38		Sabatini2015	sgDCTN2_2	KBM7	-1.293670035742	log2(FC)
hg38		Sabatini2015	sgDCTN2_3	KBM7	-1.31742515598875	log2(FC)
hg38		Sabatini2015	sgDCTN2_4	KBM7	-1.53368657136148	log2(FC)
hg38		Sabatini2015	sgDCTN2_5	KBM7	-2.92433783926267	log2(FC)
hg38		Sabatini2015	sgDCTN2_6	KBM7	-1.81819668260119	log2(FC)
hg38		Sabatini2015	sgDCTN2_7	KBM7	-2.55016159570903	log2(FC)
hg38		Sabatini2015	sgDCTN2_8	KBM7	-0.362145264758926	log2(FC)
hg38		Sabatini2015	sgDCTN2_9	KBM7	0.0762998512459243	log2(FC)
hg38		Sabatini2015	sgDCTN3_1	KBM7	-2.01297823476573	log2(FC)
hg38		Sabatini2015	sgDCTN3_10	KBM7	0.786047726394018	log2(FC)
hg38		Sabatini2015	sgDCTN3_2	KBM7	-1.90827202690303	log2(FC)
hg38		Sabatini2015	sgDCTN3_4	KBM7	-1.3764996211342	log2(FC)
hg38		Sabatini2015	sgDCTN3_5	KBM7	-1.08747670683337	log2(FC)
hg38		Sabatini2015	sgDCTN3_6	KBM7	-2.17035697890796	log2(FC)
hg38		Sabatini2015	sgDCTN3_7	KBM7	-1.46384092815985	log2(FC)
hg38		Sabatini2015	sgDCTN3_8	KBM7	-1.08081297655236	log2(FC)
hg38		Sabatini2015	sgDCTN3_9	KBM7	-0.692343086045365	log2(FC)
hg38		Sabatini2015	sgDCTN4_1	KBM7	-1.26137942067758	log2(FC)
hg38		Sabatini2015	sgDCTN4_10	KBM7	-0.631097529870213	log2(FC)
hg38		Sabatini2015	sgDCTN4_2	KBM7	-0.993841020522741	log2(FC)
hg38		Sabatini2015	sgDCTN4_3	KBM7	-0.320595141484841	log2(FC)
hg38		Sabatini2015	sgDCTN4_4	KBM7	0.425216436610867	log2(FC)
hg38		Sabatini2015	sgDCTN4_5	KBM7	-0.476125832526669	log2(FC)
hg38		Sabatini2015	sgDCTN4_6	KBM7	-0.744539640875876	log2(FC)
hg38		Sabatini2015	sgDCTN4_7	KBM7	-1.00718826951132	log2(FC)
hg38		Sabatini2015	sgDCTN4_8	KBM7	-1.33469730400206	log2(FC)
hg38		Sabatini2015	sgDCTN4_9	KBM7	-0.161091780756719	log2(FC)
hg38		Sabatini2015	sgDCTN5_1	KBM7	-2.29473672343636	log2(FC)
hg38		Sabatini2015	sgDCTN5_10	KBM7	0.0769190248184194	log2(FC)
hg38		Sabatini2015	sgDCTN5_2	KBM7	-3.44258086296845	log2(FC)
hg38		Sabatini2015	sgDCTN5_3	KBM7	-1.98584382966565	log2(FC)
hg38		Sabatini2015	sgDCTN5_4	KBM7	-0.723597660069217	log2(FC)
hg38		Sabatini2015	sgDCTN5_5	KBM7	-2.72139279465196	log2(FC)
hg38		Sabatini2015	sgDCTN5_6	KBM7	-2.94684148009717	log2(FC)
hg38		Sabatini2015	sgDCTN5_7	KBM7	-1.88082532057572	log2(FC)
hg38		Sabatini2015	sgDCTN5_8	KBM7	-2.25962431700505	log2(FC)
hg38		Sabatini2015	sgDCTN6_1	KBM7	-0.381476416710811	log2(FC)
hg38		Sabatini2015	sgDCTN6_10	KBM7	0.217325230237353	log2(FC)
hg38		Sabatini2015	sgDCTN6_2	KBM7	-1.54620140919577	log2(FC)
hg38		Sabatini2015	sgDCTN6_3	KBM7	-2.34811781976438	log2(FC)
hg38		Sabatini2015	sgDCTN6_4	KBM7	-0.259562181421739	log2(FC)
hg38		Sabatini2015	sgDCTN6_5	KBM7	-1.19296176857124	log2(FC)
hg38		Sabatini2015	sgDCTN6_6	KBM7	-0.533788625974824	log2(FC)
hg38		Sabatini2015	sgDCTN6_7	KBM7	-1.11590437023003	log2(FC)
hg38		Sabatini2015	sgDCTN6_8	KBM7	-1.68910065445045	log2(FC)
hg38		Sabatini2015	sgDCTN6_9	KBM7	0.455802427008904	log2(FC)
hg38		Sabatini2015	sgDCTPP1_1	KBM7	-0.482550486885815	log2(FC)
hg38		Sabatini2015	sgDCTPP1_10	KBM7	-0.336180483593596	log2(FC)
hg38		Sabatini2015	sgDCTPP1_2	KBM7	-0.244254080154382	log2(FC)
hg38		Sabatini2015	sgDCTPP1_3	KBM7	0.00208102835622373	log2(FC)
hg38		Sabatini2015	sgDCTPP1_4	KBM7	0.0259705736075255	log2(FC)
hg38		Sabatini2015	sgDCTPP1_5	KBM7	-0.221977966990608	log2(FC)
hg38		Sabatini2015	sgDCTPP1_6	KBM7	0.189762189920299	log2(FC)
hg38		Sabatini2015	sgDCTPP1_7	KBM7	-0.127660084303074	log2(FC)
hg38		Sabatini2015	sgDCTPP1_8	KBM7	0.526143563692895	log2(FC)
hg38		Sabatini2015	sgDCTPP1_9	KBM7	-0.64376544062887	log2(FC)
hg38		Sabatini2015	sgDCUN1D1_1	KBM7	0.244696362469561	log2(FC)
hg38		Sabatini2015	sgDCUN1D1_10	KBM7	0.432392149671495	log2(FC)
hg38		Sabatini2015	sgDCUN1D1_2	KBM7	0.504720703057133	log2(FC)
hg38		Sabatini2015	sgDCUN1D1_3	KBM7	-0.0469164286807796	log2(FC)
hg38		Sabatini2015	sgDCUN1D1_4	KBM7	0.257519922712764	log2(FC)
hg38		Sabatini2015	sgDCUN1D1_5	KBM7	0.739020827637067	log2(FC)
hg38		Sabatini2015	sgDCUN1D1_6	KBM7	0.577035445212576	log2(FC)
hg38		Sabatini2015	sgDCUN1D1_7	KBM7	-0.103511077733961	log2(FC)
hg38		Sabatini2015	sgDCUN1D1_8	KBM7	0.308873582298373	log2(FC)
hg38		Sabatini2015	sgDCUN1D1_9	KBM7	0.113799209900533	log2(FC)
hg38		Sabatini2015	sgDCUN1D2_1	KBM7	0.205359150556211	log2(FC)
hg38		Sabatini2015	sgDCUN1D2_10	KBM7	0.691040942704279	log2(FC)
hg38		Sabatini2015	sgDCUN1D2_2	KBM7	0.386079823631904	log2(FC)
hg38		Sabatini2015	sgDCUN1D2_3	KBM7	0.545280707980862	log2(FC)
hg38		Sabatini2015	sgDCUN1D2_4	KBM7	0.308335723327746	log2(FC)
hg38		Sabatini2015	sgDCUN1D2_5	KBM7	-0.137195446449876	log2(FC)
hg38		Sabatini2015	sgDCUN1D2_6	KBM7	-0.167797646959689	log2(FC)
hg38		Sabatini2015	sgDCUN1D2_7	KBM7	0.241069266818502	log2(FC)
hg38		Sabatini2015	sgDCUN1D2_8	KBM7	0.50641069675841	log2(FC)
hg38		Sabatini2015	sgDCUN1D2_9	KBM7	-0.0364141224434305	log2(FC)
hg38		Sabatini2015	sgDCUN1D3_1	KBM7	0.380505367146174	log2(FC)
hg38		Sabatini2015	sgDCUN1D3_10	KBM7	-0.00708090192931258	log2(FC)
hg38		Sabatini2015	sgDCUN1D3_2	KBM7	0.540293355236479	log2(FC)
hg38		Sabatini2015	sgDCUN1D3_3	KBM7	-1.02073716884197	log2(FC)
hg38		Sabatini2015	sgDCUN1D3_4	KBM7	0.498783438330172	log2(FC)
hg38		Sabatini2015	sgDCUN1D3_5	KBM7	-0.00483341114759344	log2(FC)
hg38		Sabatini2015	sgDCUN1D3_6	KBM7	0.421796649300183	log2(FC)
hg38		Sabatini2015	sgDCUN1D3_7	KBM7	-2.21321875514633	log2(FC)
hg38		Sabatini2015	sgDCUN1D3_8	KBM7	0.43341833476032	log2(FC)
hg38		Sabatini2015	sgDCUN1D3_9	KBM7	0.508917637044997	log2(FC)
hg38		Sabatini2015	sgDCUN1D4_1	KBM7	-0.182620530362876	log2(FC)
hg38		Sabatini2015	sgDCUN1D4_10	KBM7	-0.0668061185584782	log2(FC)
hg38		Sabatini2015	sgDCUN1D4_2	KBM7	-0.754376683221362	log2(FC)
hg38		Sabatini2015	sgDCUN1D4_3	KBM7	0.604533730966498	log2(FC)
hg38		Sabatini2015	sgDCUN1D4_4	KBM7	-0.357979068280655	log2(FC)
hg38		Sabatini2015	sgDCUN1D4_5	KBM7	0.00361709760594635	log2(FC)
hg38		Sabatini2015	sgDCUN1D4_6	KBM7	-0.0538420549468653	log2(FC)
hg38		Sabatini2015	sgDCUN1D4_7	KBM7	0.0746504176186974	log2(FC)
hg38		Sabatini2015	sgDCUN1D4_8	KBM7	-0.0072019172812953	log2(FC)
hg38		Sabatini2015	sgDCUN1D4_9	KBM7	-0.171115317768554	log2(FC)
hg38		Sabatini2015	sgDCUN1D5_1	KBM7	-1.03854082799356	log2(FC)
hg38		Sabatini2015	sgDCUN1D5_10	KBM7	0.103565743068567	log2(FC)
hg38		Sabatini2015	sgDCUN1D5_2	KBM7	0.451501453513619	log2(FC)
hg38		Sabatini2015	sgDCUN1D5_3	KBM7	-0.0227604505243464	log2(FC)
hg38		Sabatini2015	sgDCUN1D5_4	KBM7	0.14024240939127	log2(FC)
hg38		Sabatini2015	sgDCUN1D5_5	KBM7	0.897756034911231	log2(FC)
hg38		Sabatini2015	sgDCUN1D5_6	KBM7	-0.189528649101225	log2(FC)
hg38		Sabatini2015	sgDCUN1D5_7	KBM7	0.420336029746252	log2(FC)
hg38		Sabatini2015	sgDCUN1D5_8	KBM7	-0.0944821119328352	log2(FC)
hg38		Sabatini2015	sgDCUN1D5_9	KBM7	-0.390630042389838	log2(FC)
hg38		Sabatini2015	sgDCX_1	KBM7	0.0688488206694744	log2(FC)
hg38		Sabatini2015	sgDCX_10	KBM7	0.555159998147196	log2(FC)
hg38		Sabatini2015	sgDCX_2	KBM7	0.0440522764846752	log2(FC)
hg38		Sabatini2015	sgDCX_3	KBM7	0.247780781907853	log2(FC)
hg38		Sabatini2015	sgDCX_4	KBM7	0.557846685061795	log2(FC)
hg38		Sabatini2015	sgDCX_5	KBM7	-0.153864501991761	log2(FC)
hg38		Sabatini2015	sgDCX_6	KBM7	0.418075143272471	log2(FC)
hg38		Sabatini2015	sgDCX_7	KBM7	0.427744633440358	log2(FC)
hg38		Sabatini2015	sgDCX_8	KBM7	0.638893198238051	log2(FC)
hg38		Sabatini2015	sgDCX_9	KBM7	0.679695456297834	log2(FC)
hg38		Sabatini2015	sgDCXR_10	KBM7	0.450465463781331	log2(FC)
hg38		Sabatini2015	sgDCXR_2	KBM7	0.292834629787559	log2(FC)
hg38		Sabatini2015	sgDCXR_3	KBM7	-0.0842873814911867	log2(FC)
hg38		Sabatini2015	sgDCXR_4	KBM7	0.0299323146918983	log2(FC)
hg38		Sabatini2015	sgDCXR_5	KBM7	0.502233226623596	log2(FC)
hg38		Sabatini2015	sgDCXR_6	KBM7	1.37382797570834	log2(FC)
hg38		Sabatini2015	sgDCXR_8	KBM7	-1.02799988200394	log2(FC)
hg38		Sabatini2015	sgDCXR_9	KBM7	0.00467123882774345	log2(FC)
hg38		Sabatini2015	sgDDA1_1	KBM7	-0.163138472599778	log2(FC)
hg38		Sabatini2015	sgDDA1_10	KBM7	-0.543648288750351	log2(FC)
hg38		Sabatini2015	sgDDA1_2	KBM7	-0.0655624249460147	log2(FC)
hg38		Sabatini2015	sgDDA1_3	KBM7	-0.0206975966021293	log2(FC)
hg38		Sabatini2015	sgDDA1_4	KBM7	-0.0638370117948858	log2(FC)
hg38		Sabatini2015	sgDDA1_5	KBM7	-0.524485461608629	log2(FC)
hg38		Sabatini2015	sgDDA1_6	KBM7	-0.653259708660611	log2(FC)
hg38		Sabatini2015	sgDDA1_7	KBM7	0.672451235839583	log2(FC)
hg38		Sabatini2015	sgDDA1_8	KBM7	-0.781470625539665	log2(FC)
hg38		Sabatini2015	sgDDA1_9	KBM7	0.119712572586427	log2(FC)
hg38		Sabatini2015	sgDDAH1_1	KBM7	0.19931728108659	log2(FC)
hg38		Sabatini2015	sgDDAH1_10	KBM7	0.327693723655922	log2(FC)
hg38		Sabatini2015	sgDDAH1_2	KBM7	0.172937187998562	log2(FC)
hg38		Sabatini2015	sgDDAH1_4	KBM7	0.43660595925355	log2(FC)
hg38		Sabatini2015	sgDDAH1_5	KBM7	0.0442562070375716	log2(FC)
hg38		Sabatini2015	sgDDAH1_6	KBM7	0.753862816980402	log2(FC)
hg38		Sabatini2015	sgDDAH1_7	KBM7	0.15790504970145	log2(FC)
hg38		Sabatini2015	sgDDAH1_8	KBM7	0.123656238911043	log2(FC)
hg38		Sabatini2015	sgDDAH1_9	KBM7	-0.233192127543524	log2(FC)
hg38		Sabatini2015	sgDDAH2_1	KBM7	0.48130259090415	log2(FC)
hg38		Sabatini2015	sgDDAH2_10	KBM7	0.685752874565068	log2(FC)
hg38		Sabatini2015	sgDDAH2_2	KBM7	0.520237501277209	log2(FC)
hg38		Sabatini2015	sgDDAH2_3	KBM7	0.0485733586059486	log2(FC)
hg38		Sabatini2015	sgDDAH2_4	KBM7	-0.620117718608161	log2(FC)
hg38		Sabatini2015	sgDDAH2_5	KBM7	0.708061149052377	log2(FC)
hg38		Sabatini2015	sgDDAH2_6	KBM7	-0.288929432509217	log2(FC)
hg38		Sabatini2015	sgDDAH2_7	KBM7	-0.396003337641423	log2(FC)
hg38		Sabatini2015	sgDDAH2_8	KBM7	0.364395861705601	log2(FC)
hg38		Sabatini2015	sgDDAH2_9	KBM7	0.767736023294995	log2(FC)
hg38		Sabatini2015	sgDDB1_1	KBM7	-2.06138970055074	log2(FC)
hg38		Sabatini2015	sgDDB1_10	KBM7	-0.804027600458752	log2(FC)
hg38		Sabatini2015	sgDDB1_2	KBM7	-4.97549407571575	log2(FC)
hg38		Sabatini2015	sgDDB1_4	KBM7	-0.586526447676727	log2(FC)
hg38		Sabatini2015	sgDDB1_5	KBM7	-0.0720272611051392	log2(FC)
hg38		Sabatini2015	sgDDB1_6	KBM7	-2.43026362881473	log2(FC)
hg38		Sabatini2015	sgDDB1_7	KBM7	-1.55606480731975	log2(FC)
hg38		Sabatini2015	sgDDB1_8	KBM7	-0.663776724815333	log2(FC)
hg38		Sabatini2015	sgDDB1_9	KBM7	-3.97793106116158	log2(FC)
hg38		Sabatini2015	sgDDB2_1	KBM7	0.561920075487559	log2(FC)
hg38		Sabatini2015	sgDDB2_10	KBM7	-0.191948766817047	log2(FC)
hg38		Sabatini2015	sgDDB2_3	KBM7	-0.48061818502663	log2(FC)
hg38		Sabatini2015	sgDDB2_4	KBM7	-0.390217604364215	log2(FC)
hg38		Sabatini2015	sgDDB2_5	KBM7	-0.374590031125571	log2(FC)
hg38		Sabatini2015	sgDDB2_6	KBM7	-1.13289599553806	log2(FC)
hg38		Sabatini2015	sgDDB2_7	KBM7	0.108895463920091	log2(FC)
hg38		Sabatini2015	sgDDB2_8	KBM7	-0.771925528670956	log2(FC)
hg38		Sabatini2015	sgDDB2_9	KBM7	-0.682099066099969	log2(FC)
hg38		Sabatini2015	sgDDC_1	KBM7	0.158601646288428	log2(FC)
hg38		Sabatini2015	sgDDC_2	KBM7	0.419722305239921	log2(FC)
hg38		Sabatini2015	sgDDC_3	KBM7	0.079923703379601	log2(FC)
hg38		Sabatini2015	sgDDC_4	KBM7	-1.28803999916914	log2(FC)
hg38		Sabatini2015	sgDDC_5	KBM7	0.267450305620394	log2(FC)
hg38		Sabatini2015	sgDDC_6	KBM7	-0.0971416069378016	log2(FC)
hg38		Sabatini2015	sgDDC_7	KBM7	0.325104685686862	log2(FC)
hg38		Sabatini2015	sgDDC_8	KBM7	-0.316311170566664	log2(FC)
hg38		Sabatini2015	sgDDC_9	KBM7	0.472340402785823	log2(FC)
hg38		Sabatini2015	sgDDHD1_1	KBM7	0.347491325954656	log2(FC)
hg38		Sabatini2015	sgDDHD1_10	KBM7	0.00813675824788164	log2(FC)
hg38		Sabatini2015	sgDDHD1_2	KBM7	0.228908421033013	log2(FC)
hg38		Sabatini2015	sgDDHD1_3	KBM7	0.416637156827109	log2(FC)
hg38		Sabatini2015	sgDDHD1_4	KBM7	0.184837377488448	log2(FC)
hg38		Sabatini2015	sgDDHD1_5	KBM7	0.650275579654335	log2(FC)
hg38		Sabatini2015	sgDDHD1_6	KBM7	0.22989192031501	log2(FC)
hg38		Sabatini2015	sgDDHD1_7	KBM7	-0.204665029683258	log2(FC)
hg38		Sabatini2015	sgDDHD1_8	KBM7	0.779066581171993	log2(FC)
hg38		Sabatini2015	sgDDHD1_9	KBM7	-0.325013411796509	log2(FC)
hg38		Sabatini2015	sgDDHD2_1	KBM7	-0.194572561510924	log2(FC)
hg38		Sabatini2015	sgDDHD2_10	KBM7	-0.342422214100377	log2(FC)
hg38		Sabatini2015	sgDDHD2_2	KBM7	-1.37459003112557	log2(FC)
hg38		Sabatini2015	sgDDHD2_3	KBM7	-0.347419829960101	log2(FC)
hg38		Sabatini2015	sgDDHD2_4	KBM7	-0.50545435751247	log2(FC)
hg38		Sabatini2015	sgDDHD2_5	KBM7	-0.270566966582342	log2(FC)
hg38		Sabatini2015	sgDDHD2_7	KBM7	0.703412480875702	log2(FC)
hg38		Sabatini2015	sgDDHD2_8	KBM7	0.190380994408119	log2(FC)
hg38		Sabatini2015	sgDDHD2_9	KBM7	-0.450073764835217	log2(FC)
hg38		Sabatini2015	sgDDI1_1	KBM7	-0.536429062286792	log2(FC)
hg38		Sabatini2015	sgDDI1_2	KBM7	-0.050107739570651	log2(FC)
hg38		Sabatini2015	sgDDI1_4	KBM7	-0.120260014389019	log2(FC)
hg38		Sabatini2015	sgDDI1_5	KBM7	-0.0882858459689295	log2(FC)
hg38		Sabatini2015	sgDDI1_6	KBM7	0.888224970093567	log2(FC)
hg38		Sabatini2015	sgDDI1_7	KBM7	0.0679937950389359	log2(FC)
hg38		Sabatini2015	sgDDI1_8	KBM7	0.25785785870519	log2(FC)
hg38		Sabatini2015	sgDDI1_9	KBM7	0.627272712891619	log2(FC)
hg38		Sabatini2015	sgDDI2_1	KBM7	-1.66841056237901	log2(FC)
hg38		Sabatini2015	sgDDI2_2	KBM7	-1.32156004735576	log2(FC)
hg38		Sabatini2015	sgDDI2_3	KBM7	-1.05464230036645	log2(FC)
hg38		Sabatini2015	sgDDI2_4	KBM7	-0.80820895614614	log2(FC)
hg38		Sabatini2015	sgDDI2_6	KBM7	-2.28510802223858	log2(FC)
hg38		Sabatini2015	sgDDI2_7	KBM7	-0.80434903611118	log2(FC)
hg38		Sabatini2015	sgDDI2_8	KBM7	-0.71133727274988	log2(FC)
hg38		Sabatini2015	sgDDI2_9	KBM7	-0.59507874199328	log2(FC)
hg38		Sabatini2015	sgDDIT3_1	KBM7	-0.1934773490508	log2(FC)
hg38		Sabatini2015	sgDDIT3_10	KBM7	-0.0744093338777703	log2(FC)
hg38		Sabatini2015	sgDDIT3_2	KBM7	-0.682527661522417	log2(FC)
hg38		Sabatini2015	sgDDIT3_3	KBM7	1.1081758145816	log2(FC)
hg38		Sabatini2015	sgDDIT3_4	KBM7	-0.0659238356471307	log2(FC)
hg38		Sabatini2015	sgDDIT3_5	KBM7	-0.213557699766457	log2(FC)
hg38		Sabatini2015	sgDDIT3_6	KBM7	-1.58960292209642	log2(FC)
hg38		Sabatini2015	sgDDIT3_9	KBM7	0.22227923627976	log2(FC)
hg38		Sabatini2015	sgDDIT4_1	KBM7	0.319064391767305	log2(FC)
hg38		Sabatini2015	sgDDIT4_10	KBM7	0.953232638012645	log2(FC)
hg38		Sabatini2015	sgDDIT4_2	KBM7	-3.92830159786229	log2(FC)
hg38		Sabatini2015	sgDDIT4_3	KBM7	-0.192689493361307	log2(FC)
hg38		Sabatini2015	sgDDIT4_4	KBM7	1.28348001786886	log2(FC)
hg38		Sabatini2015	sgDDIT4_5	KBM7	1.0863144769106	log2(FC)
hg38		Sabatini2015	sgDDIT4_6	KBM7	1.50033283582431	log2(FC)
hg38		Sabatini2015	sgDDIT4_7	KBM7	0.666796490427956	log2(FC)
hg38		Sabatini2015	sgDDIT4_8	KBM7	1.07894098607204	log2(FC)
hg38		Sabatini2015	sgDDIT4_9	KBM7	1.46191123659155	log2(FC)
hg38		Sabatini2015	sgDDIT4L_1	KBM7	0.687797981234452	log2(FC)
hg38		Sabatini2015	sgDDIT4L_10	KBM7	0.644913080384022	log2(FC)
hg38		Sabatini2015	sgDDIT4L_2	KBM7	0.253651534120052	log2(FC)
hg38		Sabatini2015	sgDDIT4L_3	KBM7	0.0758756055811003	log2(FC)
hg38		Sabatini2015	sgDDIT4L_4	KBM7	0.210904927634805	log2(FC)
hg38		Sabatini2015	sgDDIT4L_5	KBM7	0.47841259383956	log2(FC)
hg38		Sabatini2015	sgDDIT4L_6	KBM7	0.612726853862595	log2(FC)
hg38		Sabatini2015	sgDDIT4L_7	KBM7	0.905420674695551	log2(FC)
hg38		Sabatini2015	sgDDIT4L_8	KBM7	0.478568580545158	log2(FC)
hg38		Sabatini2015	sgDDIT4L_9	KBM7	0.371434902328102	log2(FC)
hg38		Sabatini2015	sgDDN_1	KBM7	0.365158003711963	log2(FC)
hg38		Sabatini2015	sgDDN_10	KBM7	0.111542442936161	log2(FC)
hg38		Sabatini2015	sgDDN_2	KBM7	0.512174385558955	log2(FC)
hg38		Sabatini2015	sgDDN_3	KBM7	-0.037545450472081	log2(FC)
hg38		Sabatini2015	sgDDN_4	KBM7	-0.370346240005659	log2(FC)
hg38		Sabatini2015	sgDDN_5	KBM7	-0.233865006131833	log2(FC)
hg38		Sabatini2015	sgDDN_6	KBM7	-0.0437177349871595	log2(FC)
hg38		Sabatini2015	sgDDN_7	KBM7	-2.57371267313917	log2(FC)
hg38		Sabatini2015	sgDDN_8	KBM7	0.302494547821903	log2(FC)
hg38		Sabatini2015	sgDDN_9	KBM7	0.677322057516899	log2(FC)
hg38		Sabatini2015	sgDDO_1	KBM7	1.0094757281563	log2(FC)
hg38		Sabatini2015	sgDDO_10	KBM7	0.499015972770876	log2(FC)
hg38		Sabatini2015	sgDDO_2	KBM7	0.263885699641272	log2(FC)
hg38		Sabatini2015	sgDDO_4	KBM7	0.408062778619108	log2(FC)
hg38		Sabatini2015	sgDDO_5	KBM7	-0.1085873508362	log2(FC)
hg38		Sabatini2015	sgDDO_6	KBM7	0.0639697311360137	log2(FC)
hg38		Sabatini2015	sgDDO_7	KBM7	0.18984218077409	log2(FC)
hg38		Sabatini2015	sgDDOST_1	KBM7	-3.92302665582161	log2(FC)
hg38		Sabatini2015	sgDDOST_3	KBM7	-2.48391502156391	log2(FC)
hg38		Sabatini2015	sgDDOST_4	KBM7	-2.38236738171729	log2(FC)
hg38		Sabatini2015	sgDDOST_5	KBM7	-0.666759010273495	log2(FC)
hg38		Sabatini2015	sgDDOST_6	KBM7	-0.247309367091752	log2(FC)
hg38		Sabatini2015	sgDDOST_8	KBM7	-5.73214203574365	log2(FC)
hg38		Sabatini2015	sgDDR1_1	KBM7	0.567762309874614	log2(FC)
hg38		Sabatini2015	sgDDR1_10	KBM7	-0.111371243536667	log2(FC)
hg38		Sabatini2015	sgDDR1_3	KBM7	-0.333183768800843	log2(FC)
hg38		Sabatini2015	sgDDR1_4	KBM7	-0.549324911210199	log2(FC)
hg38		Sabatini2015	sgDDR1_5	KBM7	-0.125796640868424	log2(FC)
hg38		Sabatini2015	sgDDR1_6	KBM7	-0.699376835747943	log2(FC)
hg38		Sabatini2015	sgDDR1_7	KBM7	0.302002945061154	log2(FC)
hg38		Sabatini2015	sgDDR1_8	KBM7	-0.117064969063875	log2(FC)
hg38		Sabatini2015	sgDDR1_9	KBM7	-0.350136987401032	log2(FC)
hg38		Sabatini2015	sgDDR2_1	KBM7	0.153211912664761	log2(FC)
hg38		Sabatini2015	sgDDR2_2	KBM7	0.653791770244252	log2(FC)
hg38		Sabatini2015	sgDDR2_3	KBM7	0.0434316514367481	log2(FC)
hg38		Sabatini2015	sgDDR2_4	KBM7	0.0533954567080969	log2(FC)
hg38		Sabatini2015	sgDDR2_5	KBM7	-0.408028222844077	log2(FC)
hg38		Sabatini2015	sgDDR2_6	KBM7	-0.0207284713586803	log2(FC)
hg38		Sabatini2015	sgDDR2_7	KBM7	-0.0500364668313852	log2(FC)
hg38		Sabatini2015	sgDDR2_8	KBM7	0.094862564315742	log2(FC)
hg38		Sabatini2015	sgDDR2_9	KBM7	0.65431952895896	log2(FC)
hg38		Sabatini2015	sgDDRGK1_1	KBM7	-0.788116063486815	log2(FC)
hg38		Sabatini2015	sgDDRGK1_10	KBM7	-1.02067182199377	log2(FC)
hg38		Sabatini2015	sgDDRGK1_2	KBM7	-1.11390912506475	log2(FC)
hg38		Sabatini2015	sgDDRGK1_3	KBM7	0.67820345839158	log2(FC)
hg38		Sabatini2015	sgDDRGK1_4	KBM7	0.604637506630158	log2(FC)
hg38		Sabatini2015	sgDDRGK1_5	KBM7	0.155034407827655	log2(FC)
hg38		Sabatini2015	sgDDRGK1_6	KBM7	0.373963537315847	log2(FC)
hg38		Sabatini2015	sgDDRGK1_7	KBM7	-3.40742661313412	log2(FC)
hg38		Sabatini2015	sgDDRGK1_8	KBM7	0.571898184126041	log2(FC)
hg38		Sabatini2015	sgDDRGK1_9	KBM7	-0.0252854973069031	log2(FC)
hg38		Sabatini2015	sgDDT_1	KBM7	-0.0619669497025577	log2(FC)
hg38		Sabatini2015	sgDDT_10	KBM7	-1.76935513537815	log2(FC)
hg38		Sabatini2015	sgDDT_2	KBM7	-0.0927845645683922	log2(FC)
hg38		Sabatini2015	sgDDT_4	KBM7	-0.665758739565325	log2(FC)
hg38		Sabatini2015	sgDDT_5	KBM7	-1.09356987981841	log2(FC)
hg38		Sabatini2015	sgDDT_6	KBM7	-1.18602403197044	log2(FC)
hg38		Sabatini2015	sgDDT_7	KBM7	-0.0379472556408586	log2(FC)
hg38		Sabatini2015	sgDDT_8	KBM7	-0.0659587588516661	log2(FC)
hg38		Sabatini2015	sgDDT_9	KBM7	-0.305088242506021	log2(FC)
hg38		Sabatini2015	sgDDTL_1	KBM7	-0.00557680016846724	log2(FC)
hg38		Sabatini2015	sgDDTL_2	KBM7	-0.161911043284943	log2(FC)
hg38		Sabatini2015	sgDDTL_3	KBM7	0.171506109988091	log2(FC)
hg38		Sabatini2015	sgDDTL_4	KBM7	-0.0841729089834258	log2(FC)
hg38		Sabatini2015	sgDDX1_1	KBM7	-2.23458946149204	log2(FC)
hg38		Sabatini2015	sgDDX1_10	KBM7	-3.12500657733728	log2(FC)
hg38		Sabatini2015	sgDDX1_2	KBM7	-2.20815986704524	log2(FC)
hg38		Sabatini2015	sgDDX1_3	KBM7	-4.02110720236336	log2(FC)
hg38		Sabatini2015	sgDDX1_4	KBM7	-0.981821695687759	log2(FC)
hg38		Sabatini2015	sgDDX1_5	KBM7	-3.491521944954	log2(FC)
hg38		Sabatini2015	sgDDX1_6	KBM7	-1.48205472849412	log2(FC)
hg38		Sabatini2015	sgDDX1_7	KBM7	-0.603875645604824	log2(FC)
hg38		Sabatini2015	sgDDX1_8	KBM7	-3.316487076562	log2(FC)
hg38		Sabatini2015	sgDDX1_9	KBM7	-1.30398535954531	log2(FC)
hg38		Sabatini2015	sgDDX10_1	KBM7	0.627878224465179	log2(FC)
hg38		Sabatini2015	sgDDX10_2	KBM7	-1.18206041035109	log2(FC)
hg38		Sabatini2015	sgDDX10_3	KBM7	-3.46867919449589	log2(FC)
hg38		Sabatini2015	sgDDX10_4	KBM7	-1.63952396987485	log2(FC)
hg38		Sabatini2015	sgDDX10_5	KBM7	-1.29191300831634	log2(FC)
hg38		Sabatini2015	sgDDX10_7	KBM7	-1.03979390202091	log2(FC)
hg38		Sabatini2015	sgDDX10_8	KBM7	0.517314726688143	log2(FC)
hg38		Sabatini2015	sgDDX10_9	KBM7	-0.308173632156521	log2(FC)
hg38		Sabatini2015	sgDDX11_1	KBM7	-0.977634890830185	log2(FC)
hg38		Sabatini2015	sgDDX11_10	KBM7	-1.37186539378903	log2(FC)
hg38		Sabatini2015	sgDDX11_3	KBM7	-3.64721048578856	log2(FC)
hg38		Sabatini2015	sgDDX11_4	KBM7	0.343778344163305	log2(FC)
hg38		Sabatini2015	sgDDX11_5	KBM7	-0.516176508625282	log2(FC)
hg38		Sabatini2015	sgDDX11_6	KBM7	-0.691113233916259	log2(FC)
hg38		Sabatini2015	sgDDX11_7	KBM7	0.0310130824034146	log2(FC)
hg38		Sabatini2015	sgDDX11_8	KBM7	0.175205615164391	log2(FC)
hg38		Sabatini2015	sgDDX11_9	KBM7	-0.136262137856149	log2(FC)
hg38		Sabatini2015	sgDDX17_1	KBM7	0.741433765213913	log2(FC)
hg38		Sabatini2015	sgDDX17_10	KBM7	-0.264272840487444	log2(FC)
hg38		Sabatini2015	sgDDX17_2	KBM7	0.0422864678170544	log2(FC)
hg38		Sabatini2015	sgDDX17_3	KBM7	-1.26511155432708	log2(FC)
hg38		Sabatini2015	sgDDX17_4	KBM7	-1.19833939143384	log2(FC)
hg38		Sabatini2015	sgDDX17_5	KBM7	0.590093139675484	log2(FC)
hg38		Sabatini2015	sgDDX17_6	KBM7	0.251865777798752	log2(FC)
hg38		Sabatini2015	sgDDX17_7	KBM7	0.2353413141983	log2(FC)
hg38		Sabatini2015	sgDDX17_8	KBM7	-0.813049981482733	log2(FC)
hg38		Sabatini2015	sgDDX17_9	KBM7	0.110745920479091	log2(FC)
hg38		Sabatini2015	sgDDX18_1	KBM7	-1.86155409343421	log2(FC)
hg38		Sabatini2015	sgDDX18_10	KBM7	-0.411172042052382	log2(FC)
hg38		Sabatini2015	sgDDX18_2	KBM7	-1.34233331047567	log2(FC)
hg38		Sabatini2015	sgDDX18_4	KBM7	-1.21092402015494	log2(FC)
hg38		Sabatini2015	sgDDX18_5	KBM7	-1.52365367314488	log2(FC)
hg38		Sabatini2015	sgDDX18_7	KBM7	-2.03255436278963	log2(FC)
hg38		Sabatini2015	sgDDX18_8	KBM7	-1.38270774892826	log2(FC)
hg38		Sabatini2015	sgDDX18_9	KBM7	-1.24058336697437	log2(FC)
hg38		Sabatini2015	sgDDX19A_10	KBM7	0.170260206066515	log2(FC)
hg38		Sabatini2015	sgDDX19A_2	KBM7	-0.218489956625951	log2(FC)
hg38		Sabatini2015	sgDDX19A_3	KBM7	-3.35837500933667	log2(FC)
hg38		Sabatini2015	sgDDX19A_6	KBM7	-1.88048096085553	log2(FC)
hg38		Sabatini2015	sgDDX19A_7	KBM7	-1.03397205299725	log2(FC)
hg38		Sabatini2015	sgDDX19A_8	KBM7	-2.52197246391679	log2(FC)
hg38		Sabatini2015	sgDDX19A_9	KBM7	-2.93401743973959	log2(FC)
hg38		Sabatini2015	sgDDX19B_10	KBM7	0.335250771197565	log2(FC)
hg38		Sabatini2015	sgDDX19B_2	KBM7	0.0957543895214662	log2(FC)
hg38		Sabatini2015	sgDDX19B_3	KBM7	0.0414537206034106	log2(FC)
hg38		Sabatini2015	sgDDX19B_4	KBM7	-0.566688530148419	log2(FC)
hg38		Sabatini2015	sgDDX19B_5	KBM7	-0.102785415664045	log2(FC)
hg38		Sabatini2015	sgDDX19B_6	KBM7	0.0900903849398983	log2(FC)
hg38		Sabatini2015	sgDDX19B_7	KBM7	-0.0549696334098959	log2(FC)
hg38		Sabatini2015	sgDDX19B_8	KBM7	0.180285667166172	log2(FC)
hg38		Sabatini2015	sgDDX19B_9	KBM7	-2.28298853911687	log2(FC)
hg38		Sabatini2015	sgDDX20_1	KBM7	-2.35348100453147	log2(FC)
hg38		Sabatini2015	sgDDX20_10	KBM7	-0.818196682601186	log2(FC)
hg38		Sabatini2015	sgDDX20_2	KBM7	0.0237511792809595	log2(FC)
hg38		Sabatini2015	sgDDX20_3	KBM7	-1.99363680032191	log2(FC)
hg38		Sabatini2015	sgDDX20_4	KBM7	-1.31674595655329	log2(FC)
hg38		Sabatini2015	sgDDX20_5	KBM7	-0.555830345795717	log2(FC)
hg38		Sabatini2015	sgDDX20_7	KBM7	-1.97933514403726	log2(FC)
hg38		Sabatini2015	sgDDX20_8	KBM7	-2.61686587679257	log2(FC)
hg38		Sabatini2015	sgDDX20_9	KBM7	-1.00639185311218	log2(FC)
hg38		Sabatini2015	sgDDX21_1	KBM7	-1.22065432514652	log2(FC)
hg38		Sabatini2015	sgDDX21_2	KBM7	-2.19380403705149	log2(FC)
hg38		Sabatini2015	sgDDX21_3	KBM7	-2.31819884927517	log2(FC)
hg38		Sabatini2015	sgDDX21_5	KBM7	-0.233234181880029	log2(FC)
hg38		Sabatini2015	sgDDX21_6	KBM7	-5.09432108787542	log2(FC)
hg38		Sabatini2015	sgDDX21_7	KBM7	-1.67129214972476	log2(FC)
hg38		Sabatini2015	sgDDX21_8	KBM7	-1.41967792065411	log2(FC)
hg38		Sabatini2015	sgDDX21_9	KBM7	-1.85458297224518	log2(FC)
hg38		Sabatini2015	sgDDX23_2	KBM7	-2.29744093236473	log2(FC)
hg38		Sabatini2015	sgDDX23_3	KBM7	-2.04602884390576	log2(FC)
hg38		Sabatini2015	sgDDX23_4	KBM7	-2.33100076257789	log2(FC)
hg38		Sabatini2015	sgDDX23_5	KBM7	-0.40026832402319	log2(FC)
hg38		Sabatini2015	sgDDX23_6	KBM7	-2.50961682458329	log2(FC)
hg38		Sabatini2015	sgDDX23_7	KBM7	-0.912731675093733	log2(FC)
hg38		Sabatini2015	sgDDX24_1	KBM7	-0.909930938624216	log2(FC)
hg38		Sabatini2015	sgDDX24_10	KBM7	-2.23801697825013	log2(FC)
hg38		Sabatini2015	sgDDX24_2	KBM7	-0.197178826609498	log2(FC)
hg38		Sabatini2015	sgDDX24_3	KBM7	-1.74892355982612	log2(FC)
hg38		Sabatini2015	sgDDX24_4	KBM7	-0.915863714404491	log2(FC)
hg38		Sabatini2015	sgDDX24_5	KBM7	-3.82987398507313	log2(FC)
hg38		Sabatini2015	sgDDX24_6	KBM7	-1.79305843580469	log2(FC)
hg38		Sabatini2015	sgDDX24_7	KBM7	-1.62550815064331	log2(FC)
hg38		Sabatini2015	sgDDX24_8	KBM7	-0.41906795258337	log2(FC)
hg38		Sabatini2015	sgDDX25_1	KBM7	-0.107434928862803	log2(FC)
hg38		Sabatini2015	sgDDX25_10	KBM7	-0.076003118273038	log2(FC)
hg38		Sabatini2015	sgDDX25_2	KBM7	1.08163915547338	log2(FC)
hg38		Sabatini2015	sgDDX25_3	KBM7	0.00168816047391703	log2(FC)
hg38		Sabatini2015	sgDDX25_4	KBM7	-1.55292727238408	log2(FC)
hg38		Sabatini2015	sgDDX25_5	KBM7	0.46135230520693	log2(FC)
hg38		Sabatini2015	sgDDX25_7	KBM7	-0.316423323715447	log2(FC)
hg38		Sabatini2015	sgDDX25_8	KBM7	0.423850400029778	log2(FC)
hg38		Sabatini2015	sgDDX25_9	KBM7	1.11226238414574	log2(FC)
hg38		Sabatini2015	sgDDX26B_1	KBM7	0.759854690935175	log2(FC)
hg38		Sabatini2015	sgDDX26B_2	KBM7	0.356695653968281	log2(FC)
hg38		Sabatini2015	sgDDX26B_3	KBM7	-0.39529892795768	log2(FC)
hg38		Sabatini2015	sgDDX26B_5	KBM7	0.173373656329426	log2(FC)
hg38		Sabatini2015	sgDDX26B_6	KBM7	0.230035797186807	log2(FC)
hg38		Sabatini2015	sgDDX26B_7	KBM7	0.329076706256158	log2(FC)
hg38		Sabatini2015	sgDDX26B_8	KBM7	-0.166523205767583	log2(FC)
hg38		Sabatini2015	sgDDX26B_9	KBM7	1.00376626320457	log2(FC)
hg38		Sabatini2015	sgDDX27_1	KBM7	-0.361563350829331	log2(FC)
hg38		Sabatini2015	sgDDX27_10	KBM7	-1.67204985185655	log2(FC)
hg38		Sabatini2015	sgDDX27_2	KBM7	-5.44211402532258	log2(FC)
hg38		Sabatini2015	sgDDX27_3	KBM7	-2.33842325778828	log2(FC)
hg38		Sabatini2015	sgDDX27_4	KBM7	-0.607210766970703	log2(FC)
hg38		Sabatini2015	sgDDX27_5	KBM7	0.0694561455039979	log2(FC)
hg38		Sabatini2015	sgDDX27_9	KBM7	-0.953808549311923	log2(FC)
hg38		Sabatini2015	sgDDX28_1	KBM7	-0.984274961257958	log2(FC)
hg38		Sabatini2015	sgDDX28_2	KBM7	-0.371988235937291	log2(FC)
hg38		Sabatini2015	sgDDX28_4	KBM7	-1.3685118606627	log2(FC)
hg38		Sabatini2015	sgDDX28_5	KBM7	0.0144522596203288	log2(FC)
hg38		Sabatini2015	sgDDX28_6	KBM7	-1.69810554048545	log2(FC)
hg38		Sabatini2015	sgDDX28_7	KBM7	-1.69311954955107	log2(FC)
hg38		Sabatini2015	sgDDX28_8	KBM7	-0.523476892482299	log2(FC)
hg38		Sabatini2015	sgDDX28_9	KBM7	-1.7068727046184	log2(FC)
hg38		Sabatini2015	sgDDX31_1	KBM7	-0.270362662249934	log2(FC)
hg38		Sabatini2015	sgDDX31_10	KBM7	-0.696147364446437	log2(FC)
hg38		Sabatini2015	sgDDX31_2	KBM7	0.149830927660535	log2(FC)
hg38		Sabatini2015	sgDDX31_3	KBM7	0.233010273275317	log2(FC)
hg38		Sabatini2015	sgDDX31_4	KBM7	0.599898642633758	log2(FC)
hg38		Sabatini2015	sgDDX31_5	KBM7	-0.758449219562669	log2(FC)
hg38		Sabatini2015	sgDDX31_6	KBM7	-0.288848276987852	log2(FC)
hg38		Sabatini2015	sgDDX31_7	KBM7	-0.614959275292506	log2(FC)
hg38		Sabatini2015	sgDDX31_8	KBM7	0.062578638018581	log2(FC)
hg38		Sabatini2015	sgDDX39A_1	KBM7	-0.641513105192127	log2(FC)
hg38		Sabatini2015	sgDDX39A_10	KBM7	-0.00117162104846595	log2(FC)
hg38		Sabatini2015	sgDDX39A_2	KBM7	-0.264269634943679	log2(FC)
hg38		Sabatini2015	sgDDX39A_3	KBM7	-0.946101813554325	log2(FC)
hg38		Sabatini2015	sgDDX39A_4	KBM7	-1.43399822028833	log2(FC)
hg38		Sabatini2015	sgDDX39A_5	KBM7	-0.502176243827989	log2(FC)
hg38		Sabatini2015	sgDDX39A_6	KBM7	-0.595018265581505	log2(FC)
hg38		Sabatini2015	sgDDX39A_7	KBM7	-0.272860144161744	log2(FC)
hg38		Sabatini2015	sgDDX39A_8	KBM7	-0.0844619644095015	log2(FC)
hg38		Sabatini2015	sgDDX39A_9	KBM7	-0.59782342890139	log2(FC)
hg38		Sabatini2015	sgDDX39B_1	KBM7	-2.88135331999637	log2(FC)
hg38		Sabatini2015	sgDDX39B_10	KBM7	-2.40058523965852	log2(FC)
hg38		Sabatini2015	sgDDX39B_2	KBM7	0.0848415875117267	log2(FC)
hg38		Sabatini2015	sgDDX39B_3	KBM7	-3.78384517781041	log2(FC)
hg38		Sabatini2015	sgDDX39B_4	KBM7	-0.82922370475021	log2(FC)
hg38		Sabatini2015	sgDDX39B_5	KBM7	-2.62472744294492	log2(FC)
hg38		Sabatini2015	sgDDX39B_6	KBM7	-1.99695250365192	log2(FC)
hg38		Sabatini2015	sgDDX39B_7	KBM7	-1.35162888268226	log2(FC)
hg38		Sabatini2015	sgDDX39B_8	KBM7	-0.917620834871877	log2(FC)
hg38		Sabatini2015	sgDDX39B_9	KBM7	-2.7935425804078	log2(FC)
hg38		Sabatini2015	sgDDX3X_1	KBM7	-0.179003353700843	log2(FC)
hg38		Sabatini2015	sgDDX3X_10	KBM7	-2.37622852652133	log2(FC)
hg38		Sabatini2015	sgDDX3X_2	KBM7	0.357469624241573	log2(FC)
hg38		Sabatini2015	sgDDX3X_3	KBM7	-1.01738793590253	log2(FC)
hg38		Sabatini2015	sgDDX3X_4	KBM7	-0.602605847780948	log2(FC)
hg38		Sabatini2015	sgDDX3X_5	KBM7	-0.368331040653888	log2(FC)
hg38		Sabatini2015	sgDDX3X_6	KBM7	0.218376999168565	log2(FC)
hg38		Sabatini2015	sgDDX3X_7	KBM7	-0.599076856470146	log2(FC)
hg38		Sabatini2015	sgDDX3X_8	KBM7	0.303903160321172	log2(FC)
hg38		Sabatini2015	sgDDX3Y_1	KBM7	-0.260946137958195	log2(FC)
hg38		Sabatini2015	sgDDX3Y_10	KBM7	0.312102356559412	log2(FC)
hg38		Sabatini2015	sgDDX3Y_2	KBM7	-0.197366947691244	log2(FC)
hg38		Sabatini2015	sgDDX3Y_3	KBM7	0.957873003367982	log2(FC)
hg38		Sabatini2015	sgDDX3Y_4	KBM7	0.945544781938741	log2(FC)
hg38		Sabatini2015	sgDDX3Y_5	KBM7	0.44776705427128	log2(FC)
hg38		Sabatini2015	sgDDX3Y_6	KBM7	0.437375307062706	log2(FC)
hg38		Sabatini2015	sgDDX3Y_7	KBM7	0.27127448457479	log2(FC)
hg38		Sabatini2015	sgDDX3Y_8	KBM7	0.744544209902455	log2(FC)
hg38		Sabatini2015	sgDDX3Y_9	KBM7	-0.537081412006493	log2(FC)
hg38		Sabatini2015	sgDDX4_1	KBM7	-0.572480411639854	log2(FC)
hg38		Sabatini2015	sgDDX4_10	KBM7	0.00161307436863036	log2(FC)
hg38		Sabatini2015	sgDDX4_2	KBM7	0.405533145456764	log2(FC)
hg38		Sabatini2015	sgDDX4_3	KBM7	0.0161600965062295	log2(FC)
hg38		Sabatini2015	sgDDX4_4	KBM7	0.402707657075854	log2(FC)
hg38		Sabatini2015	sgDDX4_5	KBM7	0.870200400621692	log2(FC)
hg38		Sabatini2015	sgDDX4_6	KBM7	0.495845688976605	log2(FC)
hg38		Sabatini2015	sgDDX4_7	KBM7	-0.315233271921697	log2(FC)
hg38		Sabatini2015	sgDDX4_8	KBM7	-0.616773562034352	log2(FC)
hg38		Sabatini2015	sgDDX4_9	KBM7	0.10309573327751	log2(FC)
hg38		Sabatini2015	sgDDX41_1	KBM7	-3.45402449861998	log2(FC)
hg38		Sabatini2015	sgDDX41_2	KBM7	-1.17720703417651	log2(FC)
hg38		Sabatini2015	sgDDX41_3	KBM7	0.998807078743493	log2(FC)
hg38		Sabatini2015	sgDDX41_4	KBM7	-2.05266193623821	log2(FC)
hg38		Sabatini2015	sgDDX41_5	KBM7	-1.91383423154089	log2(FC)
hg38		Sabatini2015	sgDDX41_6	KBM7	-2.18688287599884	log2(FC)
hg38		Sabatini2015	sgDDX41_7	KBM7	-2.68243485845341	log2(FC)
hg38		Sabatini2015	sgDDX41_8	KBM7	-1.99618145383745	log2(FC)
hg38		Sabatini2015	sgDDX41_9	KBM7	-1.90112206162549	log2(FC)
hg38		Sabatini2015	sgDDX42_1	KBM7	0.359498802285072	log2(FC)
hg38		Sabatini2015	sgDDX42_10	KBM7	-0.704493004990478	log2(FC)
hg38		Sabatini2015	sgDDX42_2	KBM7	-1.56972037245756	log2(FC)
hg38		Sabatini2015	sgDDX42_3	KBM7	-1.20863549229792	log2(FC)
hg38		Sabatini2015	sgDDX42_4	KBM7	-1.04188746464403	log2(FC)
hg38		Sabatini2015	sgDDX42_5	KBM7	-1.27997441983804	log2(FC)
hg38		Sabatini2015	sgDDX42_6	KBM7	-0.420798460548024	log2(FC)
hg38		Sabatini2015	sgDDX42_7	KBM7	0.6236262945806	log2(FC)
hg38		Sabatini2015	sgDDX42_8	KBM7	-1.70801376485076	log2(FC)
hg38		Sabatini2015	sgDDX42_9	KBM7	-1.31463201517689	log2(FC)
hg38		Sabatini2015	sgDDX43_1	KBM7	-0.580818081340891	log2(FC)
hg38		Sabatini2015	sgDDX43_2	KBM7	0.411691881103815	log2(FC)
hg38		Sabatini2015	sgDDX43_3	KBM7	-0.124452619306218	log2(FC)
hg38		Sabatini2015	sgDDX43_5	KBM7	0.439762617056853	log2(FC)
hg38		Sabatini2015	sgDDX43_8	KBM7	-0.216563150052751	log2(FC)
hg38		Sabatini2015	sgDDX43_9	KBM7	0.613361578882403	log2(FC)
hg38		Sabatini2015	sgDDX46_10	KBM7	-2.54473311057312	log2(FC)
hg38		Sabatini2015	sgDDX46_2	KBM7	-0.910395407123792	log2(FC)
hg38		Sabatini2015	sgDDX46_3	KBM7	-0.322831618374825	log2(FC)
hg38		Sabatini2015	sgDDX46_4	KBM7	-1.36977301482779	log2(FC)
hg38		Sabatini2015	sgDDX46_5	KBM7	-0.811653836734413	log2(FC)
hg38		Sabatini2015	sgDDX46_7	KBM7	-1.58871483647842	log2(FC)
hg38		Sabatini2015	sgDDX46_8	KBM7	-1.02235917607468	log2(FC)
hg38		Sabatini2015	sgDDX46_9	KBM7	-3.33674240050421	log2(FC)
hg38		Sabatini2015	sgDDX47_1	KBM7	-1.09001535072058	log2(FC)
hg38		Sabatini2015	sgDDX47_10	KBM7	-0.100026821512878	log2(FC)
hg38		Sabatini2015	sgDDX47_2	KBM7	-0.650315158895548	log2(FC)
hg38		Sabatini2015	sgDDX47_3	KBM7	-3.06424991051342	log2(FC)
hg38		Sabatini2015	sgDDX47_4	KBM7	-0.436533423393948	log2(FC)
hg38		Sabatini2015	sgDDX47_5	KBM7	-0.455165081773278	log2(FC)
hg38		Sabatini2015	sgDDX47_7	KBM7	-0.110300562106153	log2(FC)
hg38		Sabatini2015	sgDDX47_9	KBM7	-2.01414000361523	log2(FC)
hg38		Sabatini2015	sgDDX49_1	KBM7	-2.14397710298415	log2(FC)
hg38		Sabatini2015	sgDDX49_2	KBM7	-2.87732940653905	log2(FC)
hg38		Sabatini2015	sgDDX49_3	KBM7	-5.41659755764715	log2(FC)
hg38		Sabatini2015	sgDDX49_4	KBM7	-3.61817207429319	log2(FC)
hg38		Sabatini2015	sgDDX49_5	KBM7	-5.1767832480674	log2(FC)
hg38		Sabatini2015	sgDDX49_7	KBM7	-0.590643807891327	log2(FC)
hg38		Sabatini2015	sgDDX5_1	KBM7	0.112828093863763	log2(FC)
hg38		Sabatini2015	sgDDX5_10	KBM7	-0.398809978924803	log2(FC)
hg38		Sabatini2015	sgDDX5_2	KBM7	-0.121968972225218	log2(FC)
hg38		Sabatini2015	sgDDX5_3	KBM7	-0.618430871726054	log2(FC)
hg38		Sabatini2015	sgDDX5_4	KBM7	0.273679037460627	log2(FC)
hg38		Sabatini2015	sgDDX5_5	KBM7	-1.21288979694499	log2(FC)
hg38		Sabatini2015	sgDDX5_6	KBM7	-0.480168787479269	log2(FC)
hg38		Sabatini2015	sgDDX5_7	KBM7	-2.57854520420534	log2(FC)
hg38		Sabatini2015	sgDDX5_8	KBM7	0.963807364083341	log2(FC)
hg38		Sabatini2015	sgDDX5_9	KBM7	-0.431743531860275	log2(FC)
hg38		Sabatini2015	sgDDX50_1	KBM7	1.71474360577169	log2(FC)
hg38		Sabatini2015	sgDDX50_10	KBM7	-0.198577699804343	log2(FC)
hg38		Sabatini2015	sgDDX50_2	KBM7	-0.510778786680174	log2(FC)
hg38		Sabatini2015	sgDDX50_3	KBM7	-0.482991087469643	log2(FC)
hg38		Sabatini2015	sgDDX50_4	KBM7	0.601636000258163	log2(FC)
hg38		Sabatini2015	sgDDX50_5	KBM7	0.0700373550624878	log2(FC)
hg38		Sabatini2015	sgDDX50_6	KBM7	-0.253960325940032	log2(FC)
hg38		Sabatini2015	sgDDX50_7	KBM7	0.72994632348371	log2(FC)
hg38		Sabatini2015	sgDDX50_8	KBM7	-0.12837159606287	log2(FC)
hg38		Sabatini2015	sgDDX50_9	KBM7	0.333022948654187	log2(FC)
hg38		Sabatini2015	sgDDX51_2	KBM7	0.00704430988605929	log2(FC)
hg38		Sabatini2015	sgDDX51_3	KBM7	-3.33173455216377	log2(FC)
hg38		Sabatini2015	sgDDX51_4	KBM7	-3.01703802650749	log2(FC)
hg38		Sabatini2015	sgDDX51_5	KBM7	-1.99933243383208	log2(FC)
hg38		Sabatini2015	sgDDX51_6	KBM7	-1.11289704337158	log2(FC)
hg38		Sabatini2015	sgDDX51_8	KBM7	-0.623153954151031	log2(FC)
hg38		Sabatini2015	sgDDX51_9	KBM7	-0.658686052487194	log2(FC)
hg38		Sabatini2015	sgDDX52_1	KBM7	-2.21824800195618	log2(FC)
hg38		Sabatini2015	sgDDX52_10	KBM7	-0.527441519208942	log2(FC)
hg38		Sabatini2015	sgDDX52_2	KBM7	-2.27304026393344	log2(FC)
hg38		Sabatini2015	sgDDX52_3	KBM7	-1.70349610837551	log2(FC)
hg38		Sabatini2015	sgDDX52_5	KBM7	-0.924536744804134	log2(FC)
hg38		Sabatini2015	sgDDX52_6	KBM7	0.192398228414645	log2(FC)
hg38		Sabatini2015	sgDDX52_7	KBM7	-5.51414138352437	log2(FC)
hg38		Sabatini2015	sgDDX52_8	KBM7	-1.52433715063025	log2(FC)
hg38		Sabatini2015	sgDDX52_9	KBM7	-0.803982823381485	log2(FC)
hg38		Sabatini2015	sgDDX53_1	KBM7	0.70578338533845	log2(FC)
hg38		Sabatini2015	sgDDX53_10	KBM7	0.308305715006822	log2(FC)
hg38		Sabatini2015	sgDDX53_2	KBM7	-2.86810827064936	log2(FC)
hg38		Sabatini2015	sgDDX53_3	KBM7	0.626860642743154	log2(FC)
hg38		Sabatini2015	sgDDX53_4	KBM7	0.0573491809712685	log2(FC)
hg38		Sabatini2015	sgDDX53_5	KBM7	0.479043982956475	log2(FC)
hg38		Sabatini2015	sgDDX53_6	KBM7	0.625409968874429	log2(FC)
hg38		Sabatini2015	sgDDX53_7	KBM7	0.60178022248953	log2(FC)
hg38		Sabatini2015	sgDDX53_8	KBM7	-0.138007491275995	log2(FC)
hg38		Sabatini2015	sgDDX53_9	KBM7	0.0766645150985633	log2(FC)
hg38		Sabatini2015	sgDDX54_10	KBM7	-1.86727267429861	log2(FC)
hg38		Sabatini2015	sgDDX54_3	KBM7	-2.30058944968179	log2(FC)
hg38		Sabatini2015	sgDDX54_4	KBM7	-2.69840894547217	log2(FC)
hg38		Sabatini2015	sgDDX54_5	KBM7	-5.17587043877349	log2(FC)
hg38		Sabatini2015	sgDDX54_6	KBM7	-0.975544086809986	log2(FC)
hg38		Sabatini2015	sgDDX54_7	KBM7	-3.40304418630814	log2(FC)
hg38		Sabatini2015	sgDDX54_8	KBM7	-0.342369695997603	log2(FC)
hg38		Sabatini2015	sgDDX54_9	KBM7	-1.51844625136157	log2(FC)
hg38		Sabatini2015	sgDDX55_1	KBM7	-5.52839536720461	log2(FC)
hg38		Sabatini2015	sgDDX55_10	KBM7	-0.534667246611536	log2(FC)
hg38		Sabatini2015	sgDDX55_2	KBM7	-1.33772384523767	log2(FC)
hg38		Sabatini2015	sgDDX55_3	KBM7	-0.225129132242974	log2(FC)
hg38		Sabatini2015	sgDDX55_4	KBM7	-0.0978345381968751	log2(FC)
hg38		Sabatini2015	sgDDX55_5	KBM7	-0.0316616376256563	log2(FC)
hg38		Sabatini2015	sgDDX55_7	KBM7	-2.07296891955857	log2(FC)
hg38		Sabatini2015	sgDDX55_8	KBM7	-1.83746501630596	log2(FC)
hg38		Sabatini2015	sgDDX55_9	KBM7	-1.42688453856778	log2(FC)
hg38		Sabatini2015	sgDDX56_10	KBM7	-1.89675740511083	log2(FC)
hg38		Sabatini2015	sgDDX56_2	KBM7	0.0236492169901402	log2(FC)
hg38		Sabatini2015	sgDDX56_3	KBM7	-6.2125332730166	log2(FC)
hg38		Sabatini2015	sgDDX56_5	KBM7	-3.87709037165475	log2(FC)
hg38		Sabatini2015	sgDDX56_6	KBM7	-2.3235158465313	log2(FC)
hg38		Sabatini2015	sgDDX56_7	KBM7	-2.69651812601293	log2(FC)
hg38		Sabatini2015	sgDDX56_8	KBM7	-3.6077892074186	log2(FC)
hg38		Sabatini2015	sgDDX56_9	KBM7	-4.4036829426459	log2(FC)
hg38		Sabatini2015	sgDDX58_1	KBM7	1.0963938731565	log2(FC)
hg38		Sabatini2015	sgDDX58_10	KBM7	0.270060813056956	log2(FC)
hg38		Sabatini2015	sgDDX58_2	KBM7	0.448631296391055	log2(FC)
hg38		Sabatini2015	sgDDX58_3	KBM7	0.375309575197531	log2(FC)
hg38		Sabatini2015	sgDDX58_4	KBM7	0.629544426525873	log2(FC)
hg38		Sabatini2015	sgDDX58_5	KBM7	-1.5694797729088	log2(FC)
hg38		Sabatini2015	sgDDX58_6	KBM7	0.294947635520345	log2(FC)
hg38		Sabatini2015	sgDDX58_8	KBM7	0.431555590743131	log2(FC)
hg38		Sabatini2015	sgDDX59_1	KBM7	-0.528240977452103	log2(FC)
hg38		Sabatini2015	sgDDX59_10	KBM7	-2.58295289255796	log2(FC)
hg38		Sabatini2015	sgDDX59_2	KBM7	-1.33326897151995	log2(FC)
hg38		Sabatini2015	sgDDX59_3	KBM7	0.296625617913441	log2(FC)
hg38		Sabatini2015	sgDDX59_4	KBM7	-2.15661290027712	log2(FC)
hg38		Sabatini2015	sgDDX59_5	KBM7	-0.593599813067366	log2(FC)
hg38		Sabatini2015	sgDDX59_6	KBM7	-0.97941295420757	log2(FC)
hg38		Sabatini2015	sgDDX59_7	KBM7	0.236747885019883	log2(FC)
hg38		Sabatini2015	sgDDX59_8	KBM7	-1.62210704661763	log2(FC)
hg38		Sabatini2015	sgDDX6_1	KBM7	-1.92008777715023	log2(FC)
hg38		Sabatini2015	sgDDX6_10	KBM7	0.109137174751428	log2(FC)
hg38		Sabatini2015	sgDDX6_2	KBM7	-1.49855105990884	log2(FC)
hg38		Sabatini2015	sgDDX6_3	KBM7	-1.36759744398403	log2(FC)
hg38		Sabatini2015	sgDDX6_4	KBM7	-0.60770434674826	log2(FC)
hg38		Sabatini2015	sgDDX6_5	KBM7	-0.647892772413191	log2(FC)
hg38		Sabatini2015	sgDDX6_6	KBM7	-1.02520057408224	log2(FC)
hg38		Sabatini2015	sgDDX6_7	KBM7	-0.743699732654013	log2(FC)
hg38		Sabatini2015	sgDDX6_9	KBM7	-1.13847277336794	log2(FC)
hg38		Sabatini2015	sgDDX60_1	KBM7	0.0478649397157563	log2(FC)
hg38		Sabatini2015	sgDDX60_10	KBM7	0.150510693893834	log2(FC)
hg38		Sabatini2015	sgDDX60_2	KBM7	0.277780702964748	log2(FC)
hg38		Sabatini2015	sgDDX60_3	KBM7	0.141925119438373	log2(FC)
hg38		Sabatini2015	sgDDX60_4	KBM7	0.65989834525972	log2(FC)
hg38		Sabatini2015	sgDDX60_5	KBM7	0.132016831894131	log2(FC)
hg38		Sabatini2015	sgDDX60_6	KBM7	0.663123622078538	log2(FC)
hg38		Sabatini2015	sgDDX60_7	KBM7	0.189673476927749	log2(FC)
hg38		Sabatini2015	sgDDX60_8	KBM7	0.264056246233554	log2(FC)
hg38		Sabatini2015	sgDDX60_9	KBM7	0.132552936228699	log2(FC)
hg38		Sabatini2015	sgDDX60L_1	KBM7	-0.0370409556503388	log2(FC)
hg38		Sabatini2015	sgDDX60L_10	KBM7	-0.623135268852149	log2(FC)
hg38		Sabatini2015	sgDDX60L_2	KBM7	-0.0163566726519199	log2(FC)
hg38		Sabatini2015	sgDDX60L_3	KBM7	-0.657858920699418	log2(FC)
hg38		Sabatini2015	sgDDX60L_4	KBM7	-0.247869528248426	log2(FC)
hg38		Sabatini2015	sgDDX60L_5	KBM7	0.672120003384423	log2(FC)
hg38		Sabatini2015	sgDDX60L_6	KBM7	0.395390620268599	log2(FC)
hg38		Sabatini2015	sgDDX60L_7	KBM7	0.176819909884559	log2(FC)
hg38		Sabatini2015	sgDDX60L_8	KBM7	-0.0347844455079523	log2(FC)
hg38		Sabatini2015	sgDDX60L_9	KBM7	0.582879176263886	log2(FC)
hg38		Sabatini2015	sgDEAF1_1	KBM7	-2.23821758939429	log2(FC)
hg38		Sabatini2015	sgDEAF1_10	KBM7	-0.802883627106682	log2(FC)
hg38		Sabatini2015	sgDEAF1_3	KBM7	0.0557930550012282	log2(FC)
hg38		Sabatini2015	sgDEAF1_4	KBM7	-0.460149161907171	log2(FC)
hg38		Sabatini2015	sgDEAF1_6	KBM7	0.160511955068861	log2(FC)
hg38		Sabatini2015	sgDEAF1_7	KBM7	-0.725790791678021	log2(FC)
hg38		Sabatini2015	sgDEAF1_8	KBM7	0.251648745174104	log2(FC)
hg38		Sabatini2015	sgDEAF1_9	KBM7	-0.598943968795305	log2(FC)
hg38		Sabatini2015	sgDEC1_1	KBM7	-0.481409815547958	log2(FC)
hg38		Sabatini2015	sgDEC1_10	KBM7	-1.76451415064885	log2(FC)
hg38		Sabatini2015	sgDEC1_2	KBM7	0.410932383218836	log2(FC)
hg38		Sabatini2015	sgDEC1_3	KBM7	-0.0925673474543781	log2(FC)
hg38		Sabatini2015	sgDEC1_4	KBM7	0.857005744040884	log2(FC)
hg38		Sabatini2015	sgDEC1_5	KBM7	0.647293086772879	log2(FC)
hg38		Sabatini2015	sgDEC1_6	KBM7	0.121747570255121	log2(FC)
hg38		Sabatini2015	sgDEC1_7	KBM7	0.372711807602286	log2(FC)
hg38		Sabatini2015	sgDEC1_8	KBM7	0.291856862863729	log2(FC)
hg38		Sabatini2015	sgDEC1_9	KBM7	-2.13044871813951	log2(FC)
hg38		Sabatini2015	sgDECR1_1	KBM7	-0.0580835699802566	log2(FC)
hg38		Sabatini2015	sgDECR1_10	KBM7	-0.862383872839729	log2(FC)
hg38		Sabatini2015	sgDECR1_2	KBM7	-0.12016431857585	log2(FC)
hg38		Sabatini2015	sgDECR1_3	KBM7	0.175869622195646	log2(FC)
hg38		Sabatini2015	sgDECR1_4	KBM7	-0.214647263712103	log2(FC)
hg38		Sabatini2015	sgDECR1_5	KBM7	-0.718322496331281	log2(FC)
hg38		Sabatini2015	sgDECR1_6	KBM7	-0.326422748665061	log2(FC)
hg38		Sabatini2015	sgDECR1_7	KBM7	-0.640805684204045	log2(FC)
hg38		Sabatini2015	sgDECR1_8	KBM7	1.089782328782	log2(FC)
hg38		Sabatini2015	sgDECR1_9	KBM7	0.468605889165558	log2(FC)
hg38		Sabatini2015	sgDECR2_1	KBM7	-0.730733841350846	log2(FC)
hg38		Sabatini2015	sgDECR2_10	KBM7	0.35840666083769	log2(FC)
hg38		Sabatini2015	sgDECR2_2	KBM7	0.54980921433769	log2(FC)
hg38		Sabatini2015	sgDECR2_3	KBM7	0.0457206574264485	log2(FC)
hg38		Sabatini2015	sgDECR2_4	KBM7	-0.99376824718464	log2(FC)
hg38		Sabatini2015	sgDECR2_5	KBM7	-0.502805786483159	log2(FC)
hg38		Sabatini2015	sgDECR2_6	KBM7	0.944181180574609	log2(FC)
hg38		Sabatini2015	sgDECR2_7	KBM7	0.253253840660523	log2(FC)
hg38		Sabatini2015	sgDECR2_8	KBM7	-1.11910407961294	log2(FC)
hg38		Sabatini2015	sgDECR2_9	KBM7	0.730400072517452	log2(FC)
hg38		Sabatini2015	sgDEDD_1	KBM7	0.090051395289583	log2(FC)
hg38		Sabatini2015	sgDEDD_10	KBM7	0.78908930586623	log2(FC)
hg38		Sabatini2015	sgDEDD_2	KBM7	1.1172630652041	log2(FC)
hg38		Sabatini2015	sgDEDD_3	KBM7	-0.383523155895578	log2(FC)
hg38		Sabatini2015	sgDEDD_4	KBM7	0.566934199584306	log2(FC)
hg38		Sabatini2015	sgDEDD_5	KBM7	0.23432401160624	log2(FC)
hg38		Sabatini2015	sgDEDD_7	KBM7	0.431606564863475	log2(FC)
hg38		Sabatini2015	sgDEDD_8	KBM7	-0.220019863976722	log2(FC)
hg38		Sabatini2015	sgDEDD_9	KBM7	0.0981272782619515	log2(FC)
hg38		Sabatini2015	sgDEDD2_1	KBM7	0.0168277185119262	log2(FC)
hg38		Sabatini2015	sgDEDD2_10	KBM7	-0.546309270213419	log2(FC)
hg38		Sabatini2015	sgDEDD2_2	KBM7	-0.338502236235423	log2(FC)
hg38		Sabatini2015	sgDEDD2_3	KBM7	-0.15957714015472	log2(FC)
hg38		Sabatini2015	sgDEDD2_4	KBM7	-0.685987458520763	log2(FC)
hg38		Sabatini2015	sgDEDD2_5	KBM7	-1.18350941569783	log2(FC)
hg38		Sabatini2015	sgDEDD2_6	KBM7	0.189310854067756	log2(FC)
hg38		Sabatini2015	sgDEDD2_7	KBM7	-0.083035585281727	log2(FC)
hg38		Sabatini2015	sgDEDD2_8	KBM7	-0.139973496091577	log2(FC)
hg38		Sabatini2015	sgDEDD2_9	KBM7	0.0192899935513633	log2(FC)
hg38		Sabatini2015	sgDEF6_1	KBM7	0.395374927798977	log2(FC)
hg38		Sabatini2015	sgDEF6_10	KBM7	-0.181067668242254	log2(FC)
hg38		Sabatini2015	sgDEF6_2	KBM7	-0.235728037368587	log2(FC)
hg38		Sabatini2015	sgDEF6_3	KBM7	-0.731968497002485	log2(FC)
hg38		Sabatini2015	sgDEF6_4	KBM7	-0.253613833301145	log2(FC)
hg38		Sabatini2015	sgDEF6_5	KBM7	0.123560303665314	log2(FC)
hg38		Sabatini2015	sgDEF6_6	KBM7	0.644541829052626	log2(FC)
hg38		Sabatini2015	sgDEF6_7	KBM7	0.478673379447993	log2(FC)
hg38		Sabatini2015	sgDEF6_8	KBM7	0.0697282618852871	log2(FC)
hg38		Sabatini2015	sgDEF6_9	KBM7	-0.922324736413416	log2(FC)
hg38		Sabatini2015	sgDEF8_1	KBM7	0.157639797771509	log2(FC)
hg38		Sabatini2015	sgDEF8_10	KBM7	0.484244423138444	log2(FC)
hg38		Sabatini2015	sgDEF8_2	KBM7	-0.457141243818476	log2(FC)
hg38		Sabatini2015	sgDEF8_3	KBM7	-0.450575639783312	log2(FC)
hg38		Sabatini2015	sgDEF8_4	KBM7	-0.699624780011097	log2(FC)
hg38		Sabatini2015	sgDEF8_5	KBM7	0.233166818022422	log2(FC)
hg38		Sabatini2015	sgDEF8_6	KBM7	0.428802924779611	log2(FC)
hg38		Sabatini2015	sgDEF8_7	KBM7	0.65035632600466	log2(FC)
hg38		Sabatini2015	sgDEF8_8	KBM7	0.332847413140341	log2(FC)
hg38		Sabatini2015	sgDEF8_9	KBM7	0.276755137487352	log2(FC)
hg38		Sabatini2015	sgDEFA1_1	KBM7	-0.0012151708195323	log2(FC)
hg38		Sabatini2015	sgDEFA1_10	KBM7	0.286321322828884	log2(FC)
hg38		Sabatini2015	sgDEFA1_2	KBM7	-1.39505413368529	log2(FC)
hg38		Sabatini2015	sgDEFA1_3	KBM7	-0.802265256056508	log2(FC)
hg38		Sabatini2015	sgDEFA1_4	KBM7	0.220085108833709	log2(FC)
hg38		Sabatini2015	sgDEFA1_5	KBM7	0.642483482233371	log2(FC)
hg38		Sabatini2015	sgDEFA1_6	KBM7	-0.600413357862292	log2(FC)
hg38		Sabatini2015	sgDEFA1_7	KBM7	-0.0642654441583631	log2(FC)
hg38		Sabatini2015	sgDEFA1_8	KBM7	-0.329045895731022	log2(FC)
hg38		Sabatini2015	sgDEFA1_9	KBM7	-0.118192531951839	log2(FC)
hg38		Sabatini2015	sgDEFA4_1	KBM7	-0.281193494672063	log2(FC)
hg38		Sabatini2015	sgDEFA4_10	KBM7	-0.431796888532047	log2(FC)
hg38		Sabatini2015	sgDEFA4_2	KBM7	-0.389696923515779	log2(FC)
hg38		Sabatini2015	sgDEFA4_4	KBM7	0.224942896835514	log2(FC)
hg38		Sabatini2015	sgDEFA4_5	KBM7	-0.627570772295442	log2(FC)
hg38		Sabatini2015	sgDEFA4_6	KBM7	0.559936131397148	log2(FC)
hg38		Sabatini2015	sgDEFA4_7	KBM7	-1.00019451634407	log2(FC)
hg38		Sabatini2015	sgDEFA4_8	KBM7	-0.0942144256827143	log2(FC)
hg38		Sabatini2015	sgDEFA4_9	KBM7	-0.536526559638167	log2(FC)
hg38		Sabatini2015	sgDEFA5_10	KBM7	0.135449350526284	log2(FC)
hg38		Sabatini2015	sgDEFA5_2	KBM7	-0.185846390865502	log2(FC)
hg38		Sabatini2015	sgDEFA5_3	KBM7	0.382724208432438	log2(FC)
hg38		Sabatini2015	sgDEFA5_4	KBM7	0.933720495046721	log2(FC)
hg38		Sabatini2015	sgDEFA5_5	KBM7	-0.063441774991451	log2(FC)
hg38		Sabatini2015	sgDEFA5_6	KBM7	-0.145043992471663	log2(FC)
hg38		Sabatini2015	sgDEFA5_7	KBM7	0.695180247178604	log2(FC)
hg38		Sabatini2015	sgDEFA5_8	KBM7	0.109456368981155	log2(FC)
hg38		Sabatini2015	sgDEFA5_9	KBM7	-0.145994512575512	log2(FC)
hg38		Sabatini2015	sgDEFA6_1	KBM7	0.397635595590469	log2(FC)
hg38		Sabatini2015	sgDEFA6_10	KBM7	1.27196026781842	log2(FC)
hg38		Sabatini2015	sgDEFA6_2	KBM7	0.0142646700585304	log2(FC)
hg38		Sabatini2015	sgDEFA6_3	KBM7	-0.181907984226725	log2(FC)
hg38		Sabatini2015	sgDEFA6_4	KBM7	-0.385991039086	log2(FC)
hg38		Sabatini2015	sgDEFA6_5	KBM7	0.0878192873116221	log2(FC)
hg38		Sabatini2015	sgDEFA6_6	KBM7	0.34787599334552	log2(FC)
hg38		Sabatini2015	sgDEFA6_7	KBM7	0.774758608873502	log2(FC)
hg38		Sabatini2015	sgDEFA6_8	KBM7	-0.426335266406579	log2(FC)
hg38		Sabatini2015	sgDEFA6_9	KBM7	0.900032348983435	log2(FC)
hg38		Sabatini2015	sgDEFB1_1	KBM7	-0.29751380810693	log2(FC)
hg38		Sabatini2015	sgDEFB1_10	KBM7	-0.590207655931991	log2(FC)
hg38		Sabatini2015	sgDEFB1_2	KBM7	0.600820134991855	log2(FC)
hg38		Sabatini2015	sgDEFB1_3	KBM7	-0.0614321458659405	log2(FC)
hg38		Sabatini2015	sgDEFB1_4	KBM7	-0.281362610042879	log2(FC)
hg38		Sabatini2015	sgDEFB1_5	KBM7	0.0508060820740667	log2(FC)
hg38		Sabatini2015	sgDEFB1_7	KBM7	0.222665745787015	log2(FC)
hg38		Sabatini2015	sgDEFB1_8	KBM7	0.41482841959872	log2(FC)
hg38		Sabatini2015	sgDEFB1_9	KBM7	0.571863161589038	log2(FC)
hg38		Sabatini2015	sgDEFB103A_1	KBM7	-0.901130234740136	log2(FC)
hg38		Sabatini2015	sgDEFB103A_2	KBM7	-0.689426867193932	log2(FC)
hg38		Sabatini2015	sgDEFB103A_3	KBM7	-0.457241211303518	log2(FC)
hg38		Sabatini2015	sgDEFB103A_4	KBM7	-0.159198231409039	log2(FC)
hg38		Sabatini2015	sgDEFB103A_5	KBM7	-0.148586356236744	log2(FC)
hg38		Sabatini2015	sgDEFB103A_6	KBM7	-0.689637822218474	log2(FC)
hg38		Sabatini2015	sgDEFB103A_7	KBM7	0.25017347765356	log2(FC)
hg38		Sabatini2015	sgDEFB104A_1	KBM7	0.354673702744621	log2(FC)
hg38		Sabatini2015	sgDEFB104A_2	KBM7	0.0818979116467765	log2(FC)
hg38		Sabatini2015	sgDEFB104A_3	KBM7	0.0250693669943578	log2(FC)
hg38		Sabatini2015	sgDEFB104A_4	KBM7	-0.482795299435551	log2(FC)
hg38		Sabatini2015	sgDEFB104A_5	KBM7	0.386390247525708	log2(FC)
hg38		Sabatini2015	sgDEFB105A_1	KBM7	0.054013597432568	log2(FC)
hg38		Sabatini2015	sgDEFB105A_10	KBM7	-1.72063848692544	log2(FC)
hg38		Sabatini2015	sgDEFB105A_2	KBM7	0.459900277909505	log2(FC)
hg38		Sabatini2015	sgDEFB105A_3	KBM7	-0.9812114129765	log2(FC)
hg38		Sabatini2015	sgDEFB105A_4	KBM7	-0.486315113684399	log2(FC)
hg38		Sabatini2015	sgDEFB105A_5	KBM7	-0.356314972730999	log2(FC)
hg38		Sabatini2015	sgDEFB105A_6	KBM7	-0.0845699394596702	log2(FC)
hg38		Sabatini2015	sgDEFB105A_7	KBM7	0.137490148098032	log2(FC)
hg38		Sabatini2015	sgDEFB105A_8	KBM7	0.48050845546888	log2(FC)
hg38		Sabatini2015	sgDEFB105A_9	KBM7	-1.13005196890917	log2(FC)
hg38		Sabatini2015	sgDEFB106A_1	KBM7	-0.353771559618016	log2(FC)
hg38		Sabatini2015	sgDEFB106A_2	KBM7	-0.725910969377319	log2(FC)
hg38		Sabatini2015	sgDEFB106A_3	KBM7	-0.311060641371848	log2(FC)
hg38		Sabatini2015	sgDEFB106A_4	KBM7	0.345090043712173	log2(FC)
hg38		Sabatini2015	sgDEFB106A_5	KBM7	0.274360564467403	log2(FC)
hg38		Sabatini2015	sgDEFB106A_6	KBM7	-0.729254912424933	log2(FC)
hg38		Sabatini2015	sgDEFB108B_1	KBM7	0.446881859009607	log2(FC)
hg38		Sabatini2015	sgDEFB108B_2	KBM7	0.379097263914534	log2(FC)
hg38		Sabatini2015	sgDEFB108B_3	KBM7	-0.0916966494222913	log2(FC)
hg38		Sabatini2015	sgDEFB108B_4	KBM7	0.0669456812814609	log2(FC)
hg38		Sabatini2015	sgDEFB108B_5	KBM7	0.722854779681273	log2(FC)
hg38		Sabatini2015	sgDEFB108B_6	KBM7	0.531777185177049	log2(FC)
hg38		Sabatini2015	sgDEFB108B_7	KBM7	-0.240460576442424	log2(FC)
hg38		Sabatini2015	sgDEFB108B_8	KBM7	0.276317781419438	log2(FC)
hg38		Sabatini2015	sgDEFB108B_9	KBM7	-0.357306732243373	log2(FC)
hg38		Sabatini2015	sgDEFB110_1	KBM7	-0.218032253421087	log2(FC)
hg38		Sabatini2015	sgDEFB110_2	KBM7	0.300311601364557	log2(FC)
hg38		Sabatini2015	sgDEFB110_3	KBM7	0.635041625610008	log2(FC)
hg38		Sabatini2015	sgDEFB110_4	KBM7	0.513558710432987	log2(FC)
hg38		Sabatini2015	sgDEFB110_5	KBM7	0.583044677334562	log2(FC)
hg38		Sabatini2015	sgDEFB110_6	KBM7	0.545086719438791	log2(FC)
hg38		Sabatini2015	sgDEFB112_1	KBM7	-0.504751579534337	log2(FC)
hg38		Sabatini2015	sgDEFB112_10	KBM7	0.807870784356504	log2(FC)
hg38		Sabatini2015	sgDEFB112_3	KBM7	-0.272627620180116	log2(FC)
hg38		Sabatini2015	sgDEFB112_4	KBM7	0.435591857951975	log2(FC)
hg38		Sabatini2015	sgDEFB112_5	KBM7	0.050558784120562	log2(FC)
hg38		Sabatini2015	sgDEFB112_6	KBM7	-0.00942391871543149	log2(FC)
hg38		Sabatini2015	sgDEFB112_7	KBM7	0.688603795361623	log2(FC)
hg38		Sabatini2015	sgDEFB112_8	KBM7	0.244648830256405	log2(FC)
hg38		Sabatini2015	sgDEFB112_9	KBM7	0.401206822429383	log2(FC)
hg38		Sabatini2015	sgDEFB113_1	KBM7	0.528760206777699	log2(FC)
hg38		Sabatini2015	sgDEFB113_2	KBM7	0.491722485327283	log2(FC)
hg38		Sabatini2015	sgDEFB113_3	KBM7	0.304607534779416	log2(FC)
hg38		Sabatini2015	sgDEFB113_4	KBM7	0.972700495883218	log2(FC)
hg38		Sabatini2015	sgDEFB113_5	KBM7	0.413944782334624	log2(FC)
hg38		Sabatini2015	sgDEFB113_6	KBM7	0.336983474853017	log2(FC)
hg38		Sabatini2015	sgDEFB113_7	KBM7	-0.0622320876889797	log2(FC)
hg38		Sabatini2015	sgDEFB113_8	KBM7	0.231803850127097	log2(FC)
hg38		Sabatini2015	sgDEFB114_1	KBM7	0.0568252038084038	log2(FC)
hg38		Sabatini2015	sgDEFB114_2	KBM7	0.244490317731146	log2(FC)
hg38		Sabatini2015	sgDEFB114_3	KBM7	0.644012311659115	log2(FC)
hg38		Sabatini2015	sgDEFB114_4	KBM7	0.47659113189666	log2(FC)
hg38		Sabatini2015	sgDEFB114_5	KBM7	0.682850327025317	log2(FC)
hg38		Sabatini2015	sgDEFB114_6	KBM7	0.492369092209216	log2(FC)
hg38		Sabatini2015	sgDEFB115_1	KBM7	0.130348438867193	log2(FC)
hg38		Sabatini2015	sgDEFB115_10	KBM7	0.420615359524458	log2(FC)
hg38		Sabatini2015	sgDEFB115_2	KBM7	-0.590916451762665	log2(FC)
hg38		Sabatini2015	sgDEFB115_3	KBM7	-0.0548831761548866	log2(FC)
hg38		Sabatini2015	sgDEFB115_4	KBM7	0.391383386278131	log2(FC)
hg38		Sabatini2015	sgDEFB115_5	KBM7	-0.854994901815866	log2(FC)
hg38		Sabatini2015	sgDEFB115_6	KBM7	0.62014144795825	log2(FC)
hg38		Sabatini2015	sgDEFB115_7	KBM7	0.154195133965311	log2(FC)
hg38		Sabatini2015	sgDEFB115_8	KBM7	0.0865909765435404	log2(FC)
hg38		Sabatini2015	sgDEFB115_9	KBM7	0.278219183896307	log2(FC)
hg38		Sabatini2015	sgDEFB116_1	KBM7	-0.625319927056243	log2(FC)
hg38		Sabatini2015	sgDEFB116_10	KBM7	0.507737311443135	log2(FC)
hg38		Sabatini2015	sgDEFB116_2	KBM7	-1.29531726146716	log2(FC)
hg38		Sabatini2015	sgDEFB116_3	KBM7	-0.28915455461951	log2(FC)
hg38		Sabatini2015	sgDEFB116_4	KBM7	0.490165166185682	log2(FC)
hg38		Sabatini2015	sgDEFB116_5	KBM7	-0.672201697957611	log2(FC)
hg38		Sabatini2015	sgDEFB116_6	KBM7	-0.0823495567816367	log2(FC)
hg38		Sabatini2015	sgDEFB116_7	KBM7	-0.524788627723873	log2(FC)
hg38		Sabatini2015	sgDEFB116_8	KBM7	-0.091656067854072	log2(FC)
hg38		Sabatini2015	sgDEFB116_9	KBM7	-0.000829980848417743	log2(FC)
hg38		Sabatini2015	sgDEFB118_1	KBM7	0.0301509459783163	log2(FC)
hg38		Sabatini2015	sgDEFB118_10	KBM7	-0.279895620644155	log2(FC)
hg38		Sabatini2015	sgDEFB118_2	KBM7	-0.902699430178464	log2(FC)
hg38		Sabatini2015	sgDEFB118_3	KBM7	0.727727670363244	log2(FC)
hg38		Sabatini2015	sgDEFB118_4	KBM7	0.0207112500920109	log2(FC)
hg38		Sabatini2015	sgDEFB118_5	KBM7	0.25699732131589	log2(FC)
hg38		Sabatini2015	sgDEFB118_6	KBM7	0.215334452271662	log2(FC)
hg38		Sabatini2015	sgDEFB118_7	KBM7	-0.075289624083341	log2(FC)
hg38		Sabatini2015	sgDEFB118_8	KBM7	0.626183739362749	log2(FC)
hg38		Sabatini2015	sgDEFB118_9	KBM7	0.297650063250285	log2(FC)
hg38		Sabatini2015	sgDEFB119_1	KBM7	0.231886051257996	log2(FC)
hg38		Sabatini2015	sgDEFB119_10	KBM7	0.402291175932024	log2(FC)
hg38		Sabatini2015	sgDEFB119_2	KBM7	-0.22747631414994	log2(FC)
hg38		Sabatini2015	sgDEFB119_3	KBM7	0.398622129250979	log2(FC)
hg38		Sabatini2015	sgDEFB119_4	KBM7	0.111638516010226	log2(FC)
hg38		Sabatini2015	sgDEFB119_5	KBM7	0.0541778267265313	log2(FC)
hg38		Sabatini2015	sgDEFB119_6	KBM7	0.173713999016737	log2(FC)
hg38		Sabatini2015	sgDEFB119_7	KBM7	1.10434303395917	log2(FC)
hg38		Sabatini2015	sgDEFB119_8	KBM7	0.144122872065112	log2(FC)
hg38		Sabatini2015	sgDEFB119_9	KBM7	1.37853133143168	log2(FC)
hg38		Sabatini2015	sgDEFB121_1	KBM7	0.843900631816797	log2(FC)
hg38		Sabatini2015	sgDEFB121_2	KBM7	0.418344375185862	log2(FC)
hg38		Sabatini2015	sgDEFB121_3	KBM7	0.869658699939916	log2(FC)
hg38		Sabatini2015	sgDEFB121_4	KBM7	0.808757499991033	log2(FC)
hg38		Sabatini2015	sgDEFB121_5	KBM7	-0.290402321908092	log2(FC)
hg38		Sabatini2015	sgDEFB121_6	KBM7	0.631208923157044	log2(FC)
hg38		Sabatini2015	sgDEFB121_7	KBM7	0.652813371800182	log2(FC)
hg38		Sabatini2015	sgDEFB121_8	KBM7	0.21655104452471	log2(FC)
hg38		Sabatini2015	sgDEFB121_9	KBM7	0.229763565847926	log2(FC)
hg38		Sabatini2015	sgDEFB123_1	KBM7	0.737200794331986	log2(FC)
hg38		Sabatini2015	sgDEFB123_2	KBM7	0.440300749835357	log2(FC)
hg38		Sabatini2015	sgDEFB123_3	KBM7	-0.372385760198841	log2(FC)
hg38		Sabatini2015	sgDEFB123_4	KBM7	0.966013988522215	log2(FC)
hg38		Sabatini2015	sgDEFB123_5	KBM7	0.124592607002593	log2(FC)
hg38		Sabatini2015	sgDEFB123_6	KBM7	-1.0579176616897	log2(FC)
hg38		Sabatini2015	sgDEFB123_7	KBM7	-0.0638103200945087	log2(FC)
hg38		Sabatini2015	sgDEFB123_8	KBM7	0.526404347674787	log2(FC)
hg38		Sabatini2015	sgDEFB124_1	KBM7	0.81090122770621	log2(FC)
hg38		Sabatini2015	sgDEFB124_10	KBM7	0.490236504916404	log2(FC)
hg38		Sabatini2015	sgDEFB124_2	KBM7	0.820944067658238	log2(FC)
hg38		Sabatini2015	sgDEFB124_3	KBM7	0.452377020185999	log2(FC)
hg38		Sabatini2015	sgDEFB124_4	KBM7	-0.307564097788299	log2(FC)
hg38		Sabatini2015	sgDEFB124_5	KBM7	1.48751264273611	log2(FC)
hg38		Sabatini2015	sgDEFB124_6	KBM7	0.977200864323757	log2(FC)
hg38		Sabatini2015	sgDEFB124_7	KBM7	0.0916628533677408	log2(FC)
hg38		Sabatini2015	sgDEFB124_8	KBM7	-0.0526619362382083	log2(FC)
hg38		Sabatini2015	sgDEFB124_9	KBM7	0.530407512064776	log2(FC)
hg38		Sabatini2015	sgDEFB125_1	KBM7	-0.479529278505303	log2(FC)
hg38		Sabatini2015	sgDEFB125_10	KBM7	0.283321753870573	log2(FC)
hg38		Sabatini2015	sgDEFB125_2	KBM7	0.811507306158162	log2(FC)
hg38		Sabatini2015	sgDEFB125_3	KBM7	0.973543134109186	log2(FC)
hg38		Sabatini2015	sgDEFB125_4	KBM7	0.504019442442038	log2(FC)
hg38		Sabatini2015	sgDEFB125_5	KBM7	-0.243628074489273	log2(FC)
hg38		Sabatini2015	sgDEFB125_6	KBM7	-0.152966842033894	log2(FC)
hg38		Sabatini2015	sgDEFB125_7	KBM7	-0.698553435601696	log2(FC)
hg38		Sabatini2015	sgDEFB125_8	KBM7	0.654291088861558	log2(FC)
hg38		Sabatini2015	sgDEFB125_9	KBM7	0.0134829344648466	log2(FC)
hg38		Sabatini2015	sgDEFB126_1	KBM7	0.997633180216073	log2(FC)
hg38		Sabatini2015	sgDEFB126_2	KBM7	0.267304026680484	log2(FC)
hg38		Sabatini2015	sgDEFB126_3	KBM7	0.168196016920727	log2(FC)
hg38		Sabatini2015	sgDEFB126_4	KBM7	0.457715134889495	log2(FC)
hg38		Sabatini2015	sgDEFB126_5	KBM7	0.426416225234011	log2(FC)
hg38		Sabatini2015	sgDEFB126_6	KBM7	0.513546604417586	log2(FC)
hg38		Sabatini2015	sgDEFB126_7	KBM7	1.28514920025581	log2(FC)
hg38		Sabatini2015	sgDEFB126_8	KBM7	0.377072074247338	log2(FC)
hg38		Sabatini2015	sgDEFB126_9	KBM7	0.608494054252347	log2(FC)
hg38		Sabatini2015	sgDEFB127_1	KBM7	-0.351806635481283	log2(FC)
hg38		Sabatini2015	sgDEFB127_10	KBM7	0.574993176433736	log2(FC)
hg38		Sabatini2015	sgDEFB127_2	KBM7	0.84178046508759	log2(FC)
hg38		Sabatini2015	sgDEFB127_3	KBM7	0.0130574701217674	log2(FC)
hg38		Sabatini2015	sgDEFB127_4	KBM7	0.780917302664857	log2(FC)
hg38		Sabatini2015	sgDEFB127_6	KBM7	-0.185322886412402	log2(FC)
hg38		Sabatini2015	sgDEFB127_7	KBM7	0.67504073659903	log2(FC)
hg38		Sabatini2015	sgDEFB127_8	KBM7	-0.0322941385442465	log2(FC)
hg38		Sabatini2015	sgDEFB127_9	KBM7	0.476406106946631	log2(FC)
hg38		Sabatini2015	sgDEFB128_1	KBM7	0.393126888007186	log2(FC)
hg38		Sabatini2015	sgDEFB128_2	KBM7	0.455825118028736	log2(FC)
hg38		Sabatini2015	sgDEFB128_3	KBM7	0.172630375604034	log2(FC)
hg38		Sabatini2015	sgDEFB128_4	KBM7	0.331899249343746	log2(FC)
hg38		Sabatini2015	sgDEFB128_5	KBM7	0.0697601666571239	log2(FC)
hg38		Sabatini2015	sgDEFB128_6	KBM7	0.216532738377971	log2(FC)
hg38		Sabatini2015	sgDEFB129_1	KBM7	0.312056609725077	log2(FC)
hg38		Sabatini2015	sgDEFB129_10	KBM7	-0.64969726925994	log2(FC)
hg38		Sabatini2015	sgDEFB129_2	KBM7	-0.849447616585625	log2(FC)
hg38		Sabatini2015	sgDEFB129_3	KBM7	-0.19120187888393	log2(FC)
hg38		Sabatini2015	sgDEFB129_4	KBM7	0.0018588221057983	log2(FC)
hg38		Sabatini2015	sgDEFB129_5	KBM7	0.107532492432493	log2(FC)
hg38		Sabatini2015	sgDEFB129_6	KBM7	0.769176230725789	log2(FC)
hg38		Sabatini2015	sgDEFB129_7	KBM7	-0.0301779220868293	log2(FC)
hg38		Sabatini2015	sgDEFB129_8	KBM7	0.265316172294422	log2(FC)
hg38		Sabatini2015	sgDEFB129_9	KBM7	1.0093157029384	log2(FC)
hg38		Sabatini2015	sgDEFB130_1	KBM7	-0.0316183922356462	log2(FC)
hg38		Sabatini2015	sgDEFB130_10	KBM7	-0.168373757291621	log2(FC)
hg38		Sabatini2015	sgDEFB130_2	KBM7	0.931252098746357	log2(FC)
hg38		Sabatini2015	sgDEFB130_3	KBM7	-0.0611919768890434	log2(FC)
hg38		Sabatini2015	sgDEFB130_4	KBM7	0.221695183365835	log2(FC)
hg38		Sabatini2015	sgDEFB130_5	KBM7	-1.0474379291752	log2(FC)
hg38		Sabatini2015	sgDEFB130_6	KBM7	-0.532405124904868	log2(FC)
hg38		Sabatini2015	sgDEFB130_7	KBM7	-0.46694469051376	log2(FC)
hg38		Sabatini2015	sgDEFB130_9	KBM7	0.26158542156753	log2(FC)
hg38		Sabatini2015	sgDEFB132_1	KBM7	0.134854060509555	log2(FC)
hg38		Sabatini2015	sgDEFB132_10	KBM7	0.766210218009331	log2(FC)
hg38		Sabatini2015	sgDEFB132_2	KBM7	0.202531716378402	log2(FC)
hg38		Sabatini2015	sgDEFB132_3	KBM7	0.629597765837863	log2(FC)
hg38		Sabatini2015	sgDEFB132_4	KBM7	-0.667786407469617	log2(FC)
hg38		Sabatini2015	sgDEFB132_5	KBM7	-0.09395014472884	log2(FC)
hg38		Sabatini2015	sgDEFB132_6	KBM7	1.03549069466949	log2(FC)
hg38		Sabatini2015	sgDEFB132_7	KBM7	0.563423081978729	log2(FC)
hg38		Sabatini2015	sgDEFB132_9	KBM7	0.657072432980503	log2(FC)
hg38		Sabatini2015	sgDEFB134_1	KBM7	0.487648798005158	log2(FC)
hg38		Sabatini2015	sgDEFB134_2	KBM7	0.761585579014291	log2(FC)
hg38		Sabatini2015	sgDEFB134_3	KBM7	0.505027634332844	log2(FC)
hg38		Sabatini2015	sgDEFB134_4	KBM7	0.165176998811406	log2(FC)
hg38		Sabatini2015	sgDEFB134_5	KBM7	-0.265481030867855	log2(FC)
hg38		Sabatini2015	sgDEFB134_6	KBM7	0.334078591778714	log2(FC)
hg38		Sabatini2015	sgDEFB134_7	KBM7	0.788688178642796	log2(FC)
hg38		Sabatini2015	sgDEFB135_1	KBM7	-0.512093554875506	log2(FC)
hg38		Sabatini2015	sgDEFB135_2	KBM7	0.178457289518823	log2(FC)
hg38		Sabatini2015	sgDEFB135_3	KBM7	-0.259285014116544	log2(FC)
hg38		Sabatini2015	sgDEFB135_4	KBM7	0.70691340175089	log2(FC)
hg38		Sabatini2015	sgDEFB135_5	KBM7	0.217640470059625	log2(FC)
hg38		Sabatini2015	sgDEFB135_6	KBM7	0.311867661330105	log2(FC)
hg38		Sabatini2015	sgDEFB135_7	KBM7	0.232302638136871	log2(FC)
hg38		Sabatini2015	sgDEFB136_1	KBM7	0.386344210866966	log2(FC)
hg38		Sabatini2015	sgDEFB136_10	KBM7	0.588573200694058	log2(FC)
hg38		Sabatini2015	sgDEFB136_2	KBM7	0.9177757698879	log2(FC)
hg38		Sabatini2015	sgDEFB136_3	KBM7	0.812815449839422	log2(FC)
hg38		Sabatini2015	sgDEFB136_4	KBM7	-0.61837834801472	log2(FC)
hg38		Sabatini2015	sgDEFB136_5	KBM7	-1.59166714659647	log2(FC)
hg38		Sabatini2015	sgDEFB136_6	KBM7	0.248718781245068	log2(FC)
hg38		Sabatini2015	sgDEFB136_7	KBM7	-0.399013505064788	log2(FC)
hg38		Sabatini2015	sgDEFB136_8	KBM7	-0.0788142240941769	log2(FC)
hg38		Sabatini2015	sgDEFB136_9	KBM7	0.280848109482221	log2(FC)
hg38		Sabatini2015	sgDEFB4A_1	KBM7	0.239040355370337	log2(FC)
hg38		Sabatini2015	sgDEFB4A_2	KBM7	-0.323593672292123	log2(FC)
hg38		Sabatini2015	sgDEFB4A_3	KBM7	-0.681742773332535	log2(FC)
hg38		Sabatini2015	sgDEFB4A_4	KBM7	-0.178598925303183	log2(FC)
hg38		Sabatini2015	sgDEFB4A_5	KBM7	0.013889256670398	log2(FC)
hg38		Sabatini2015	sgDEFB4A_6	KBM7	-0.98781079188824	log2(FC)
hg38		Sabatini2015	sgDEFB4A_7	KBM7	-0.877675524792319	log2(FC)
hg38		Sabatini2015	sgDEFB4A_8	KBM7	0.302105554950307	log2(FC)
hg38		Sabatini2015	sgDEFB4A_9	KBM7	0.307068191361539	log2(FC)
hg38		Sabatini2015	sgDEFB4B_1	KBM7	0.386891842647667	log2(FC)
hg38		Sabatini2015	sgDEGS1_1	KBM7	0.3183203829627	log2(FC)
hg38		Sabatini2015	sgDEGS1_10	KBM7	0.536023650525666	log2(FC)
hg38		Sabatini2015	sgDEGS1_2	KBM7	0.251290114737857	log2(FC)
hg38		Sabatini2015	sgDEGS1_3	KBM7	0.322377495108716	log2(FC)
hg38		Sabatini2015	sgDEGS1_4	KBM7	0.444482685691531	log2(FC)
hg38		Sabatini2015	sgDEGS1_5	KBM7	0.419331447852711	log2(FC)
hg38		Sabatini2015	sgDEGS1_6	KBM7	0.657706304957595	log2(FC)
hg38		Sabatini2015	sgDEGS1_7	KBM7	-0.0859243903699566	log2(FC)
hg38		Sabatini2015	sgDEGS1_8	KBM7	0.081755099782767	log2(FC)
hg38		Sabatini2015	sgDEGS1_9	KBM7	0.603316198023813	log2(FC)
hg38		Sabatini2015	sgDEGS2_1	KBM7	0.354415846072159	log2(FC)
hg38		Sabatini2015	sgDEGS2_10	KBM7	-0.225364022351094	log2(FC)
hg38		Sabatini2015	sgDEGS2_2	KBM7	0.331621024526127	log2(FC)
hg38		Sabatini2015	sgDEGS2_3	KBM7	0.932750527538745	log2(FC)
hg38		Sabatini2015	sgDEGS2_4	KBM7	-1.47842584211011	log2(FC)
hg38		Sabatini2015	sgDEGS2_5	KBM7	0.410619790494274	log2(FC)
hg38		Sabatini2015	sgDEGS2_6	KBM7	-0.321365092158694	log2(FC)
hg38		Sabatini2015	sgDEGS2_7	KBM7	-1.19777864409802	log2(FC)
hg38		Sabatini2015	sgDEGS2_8	KBM7	0.113348015200721	log2(FC)
hg38		Sabatini2015	sgDEGS2_9	KBM7	0.607179231797343	log2(FC)
hg38		Sabatini2015	sgDEK_1	KBM7	-0.370277038254488	log2(FC)
hg38		Sabatini2015	sgDEK_10	KBM7	-0.290908308775493	log2(FC)
hg38		Sabatini2015	sgDEK_3	KBM7	-0.942075439202438	log2(FC)
hg38		Sabatini2015	sgDEK_4	KBM7	-0.255663003262056	log2(FC)
hg38		Sabatini2015	sgDEK_5	KBM7	-1.17957404872043	log2(FC)
hg38		Sabatini2015	sgDEK_6	KBM7	-0.178678913259939	log2(FC)
hg38		Sabatini2015	sgDEK_7	KBM7	0.463691243036836	log2(FC)
hg38		Sabatini2015	sgDEK_8	KBM7	0.59628119038477	log2(FC)
hg38		Sabatini2015	sgDEK_9	KBM7	-0.0978040920036447	log2(FC)
hg38		Sabatini2015	sgDENND1A_1	KBM7	0.253103495147408	log2(FC)
hg38		Sabatini2015	sgDENND1A_10	KBM7	-0.381969561491168	log2(FC)
hg38		Sabatini2015	sgDENND1A_3	KBM7	0.0815033020865042	log2(FC)
hg38		Sabatini2015	sgDENND1A_4	KBM7	0.187601161936928	log2(FC)
hg38		Sabatini2015	sgDENND1A_5	KBM7	-1.07040748642816	log2(FC)
hg38		Sabatini2015	sgDENND1A_6	KBM7	0.383694756687501	log2(FC)
hg38		Sabatini2015	sgDENND1A_7	KBM7	0.457598243720467	log2(FC)
hg38		Sabatini2015	sgDENND1A_8	KBM7	0.399519450975416	log2(FC)
hg38		Sabatini2015	sgDENND1A_9	KBM7	0.145786016130057	log2(FC)
hg38		Sabatini2015	sgDENND1B_1	KBM7	0.613220559866515	log2(FC)
hg38		Sabatini2015	sgDENND1B_10	KBM7	0.551409387430652	log2(FC)
hg38		Sabatini2015	sgDENND1B_2	KBM7	-0.527999945784866	log2(FC)
hg38		Sabatini2015	sgDENND1B_3	KBM7	0.279913402848663	log2(FC)
hg38		Sabatini2015	sgDENND1B_4	KBM7	0.0983815994455689	log2(FC)
hg38		Sabatini2015	sgDENND1B_5	KBM7	0.211718895303102	log2(FC)
hg38		Sabatini2015	sgDENND1B_6	KBM7	0.410644772133888	log2(FC)
hg38		Sabatini2015	sgDENND1B_7	KBM7	-3.0871503126235	log2(FC)
hg38		Sabatini2015	sgDENND1B_8	KBM7	0.200583152708159	log2(FC)
hg38		Sabatini2015	sgDENND1B_9	KBM7	-0.0885017051809562	log2(FC)
hg38		Sabatini2015	sgDENND1C_1	KBM7	-0.699830860053769	log2(FC)
hg38		Sabatini2015	sgDENND1C_10	KBM7	-0.297920262905809	log2(FC)
hg38		Sabatini2015	sgDENND1C_2	KBM7	-0.0778624903633509	log2(FC)
hg38		Sabatini2015	sgDENND1C_3	KBM7	0.372956730659329	log2(FC)
hg38		Sabatini2015	sgDENND1C_4	KBM7	0.801235571756426	log2(FC)
hg38		Sabatini2015	sgDENND1C_5	KBM7	0.286014936835508	log2(FC)
hg38		Sabatini2015	sgDENND1C_8	KBM7	0.0918963450456771	log2(FC)
hg38		Sabatini2015	sgDENND1C_9	KBM7	0.165127453697639	log2(FC)
hg38		Sabatini2015	sgDENND2A_1	KBM7	-1.26977941553398	log2(FC)
hg38		Sabatini2015	sgDENND2A_10	KBM7	0.0416906350039053	log2(FC)
hg38		Sabatini2015	sgDENND2A_2	KBM7	0.256346779051985	log2(FC)
hg38		Sabatini2015	sgDENND2A_3	KBM7	-2.50033558399933	log2(FC)
hg38		Sabatini2015	sgDENND2A_5	KBM7	-0.685497583422869	log2(FC)
hg38		Sabatini2015	sgDENND2A_7	KBM7	0.0998284718680834	log2(FC)
hg38		Sabatini2015	sgDENND2A_8	KBM7	-0.129228985602855	log2(FC)
hg38		Sabatini2015	sgDENND2A_9	KBM7	-0.268979843164972	log2(FC)
hg38		Sabatini2015	sgDENND2C_10	KBM7	-0.119223099912686	log2(FC)
hg38		Sabatini2015	sgDENND2C_2	KBM7	0.378337857796624	log2(FC)
hg38		Sabatini2015	sgDENND2C_4	KBM7	0.929450342445753	log2(FC)
hg38		Sabatini2015	sgDENND2C_5	KBM7	0.310694996201669	log2(FC)
hg38		Sabatini2015	sgDENND2C_6	KBM7	0.383851027174168	log2(FC)
hg38		Sabatini2015	sgDENND2C_7	KBM7	-0.245513334530029	log2(FC)
hg38		Sabatini2015	sgDENND2C_8	KBM7	-0.437918596771295	log2(FC)
hg38		Sabatini2015	sgDENND2C_9	KBM7	0.468489884748224	log2(FC)
hg38		Sabatini2015	sgDENND2D_1	KBM7	-1.83200248212622	log2(FC)
hg38		Sabatini2015	sgDENND2D_10	KBM7	0.466874072723502	log2(FC)
hg38		Sabatini2015	sgDENND2D_2	KBM7	0.559124352558658	log2(FC)
hg38		Sabatini2015	sgDENND2D_3	KBM7	-0.176650653513662	log2(FC)
hg38		Sabatini2015	sgDENND2D_4	KBM7	0.390431848171611	log2(FC)
hg38		Sabatini2015	sgDENND2D_5	KBM7	0.316337992412021	log2(FC)
hg38		Sabatini2015	sgDENND2D_6	KBM7	-0.192434740897846	log2(FC)
hg38		Sabatini2015	sgDENND2D_7	KBM7	-0.571299677531409	log2(FC)
hg38		Sabatini2015	sgDENND2D_8	KBM7	-0.0526619362382085	log2(FC)
hg38		Sabatini2015	sgDENND2D_9	KBM7	0.0635724494591484	log2(FC)
hg38		Sabatini2015	sgDENND3_1	KBM7	-0.111053731030014	log2(FC)
hg38		Sabatini2015	sgDENND3_10	KBM7	0.311421036574665	log2(FC)
hg38		Sabatini2015	sgDENND3_2	KBM7	-0.0244282555092642	log2(FC)
hg38		Sabatini2015	sgDENND3_3	KBM7	-0.630184012830425	log2(FC)
hg38		Sabatini2015	sgDENND3_4	KBM7	0.279839088838247	log2(FC)
hg38		Sabatini2015	sgDENND3_5	KBM7	-0.751339045680041	log2(FC)
hg38		Sabatini2015	sgDENND3_6	KBM7	-0.372402471887807	log2(FC)
hg38		Sabatini2015	sgDENND3_7	KBM7	-0.330221673948543	log2(FC)
hg38		Sabatini2015	sgDENND3_8	KBM7	0.596026162093335	log2(FC)
hg38		Sabatini2015	sgDENND3_9	KBM7	-0.293453268400165	log2(FC)
hg38		Sabatini2015	sgDENND4A_10	KBM7	-0.531657438821901	log2(FC)
hg38		Sabatini2015	sgDENND4A_2	KBM7	-0.0975678855381316	log2(FC)
hg38		Sabatini2015	sgDENND4A_3	KBM7	-1.14340309907004	log2(FC)
hg38		Sabatini2015	sgDENND4A_4	KBM7	-0.652845173898134	log2(FC)
hg38		Sabatini2015	sgDENND4A_5	KBM7	-0.22847549704298	log2(FC)
hg38		Sabatini2015	sgDENND4A_6	KBM7	-0.575082970890652	log2(FC)
hg38		Sabatini2015	sgDENND4A_7	KBM7	-0.559052442948129	log2(FC)
hg38		Sabatini2015	sgDENND4A_8	KBM7	-0.932766588823782	log2(FC)
hg38		Sabatini2015	sgDENND4A_9	KBM7	0.538441568152453	log2(FC)
hg38		Sabatini2015	sgDENND4B_1	KBM7	0.190609214774156	log2(FC)
hg38		Sabatini2015	sgDENND4B_10	KBM7	-0.680806913634743	log2(FC)
hg38		Sabatini2015	sgDENND4B_2	KBM7	-0.0820058978203526	log2(FC)
hg38		Sabatini2015	sgDENND4B_3	KBM7	0.799650768025765	log2(FC)
hg38		Sabatini2015	sgDENND4B_4	KBM7	-0.423917743489139	log2(FC)
hg38		Sabatini2015	sgDENND4B_5	KBM7	0.665731551891576	log2(FC)
hg38		Sabatini2015	sgDENND4B_6	KBM7	0.440630736170556	log2(FC)
hg38		Sabatini2015	sgDENND4B_7	KBM7	-0.276084486173146	log2(FC)
hg38		Sabatini2015	sgDENND4B_8	KBM7	-0.564079241413726	log2(FC)
hg38		Sabatini2015	sgDENND4B_9	KBM7	0.223888367574199	log2(FC)
hg38		Sabatini2015	sgDENND4C_1	KBM7	0.283590466240738	log2(FC)
hg38		Sabatini2015	sgDENND4C_10	KBM7	-0.359206998426186	log2(FC)
hg38		Sabatini2015	sgDENND4C_2	KBM7	0.14306253463616	log2(FC)
hg38		Sabatini2015	sgDENND4C_3	KBM7	-0.575563468827113	log2(FC)
hg38		Sabatini2015	sgDENND4C_4	KBM7	0.110371485593648	log2(FC)
hg38		Sabatini2015	sgDENND4C_5	KBM7	0.691134151097266	log2(FC)
hg38		Sabatini2015	sgDENND4C_7	KBM7	0.443007278866667	log2(FC)
hg38		Sabatini2015	sgDENND4C_8	KBM7	-0.231514534491493	log2(FC)
hg38		Sabatini2015	sgDENND4C_9	KBM7	-0.529184405089251	log2(FC)
hg38		Sabatini2015	sgDENND5A_1	KBM7	-0.474125704676485	log2(FC)
hg38		Sabatini2015	sgDENND5A_2	KBM7	-0.561481581837669	log2(FC)
hg38		Sabatini2015	sgDENND5A_3	KBM7	0.123718087341403	log2(FC)
hg38		Sabatini2015	sgDENND5A_4	KBM7	0.273552101846868	log2(FC)
hg38		Sabatini2015	sgDENND5A_5	KBM7	0.0100986334793469	log2(FC)
hg38		Sabatini2015	sgDENND5A_6	KBM7	0.453773760205349	log2(FC)
hg38		Sabatini2015	sgDENND5A_7	KBM7	0.684979235107699	log2(FC)
hg38		Sabatini2015	sgDENND5A_8	KBM7	-0.186401360050873	log2(FC)
hg38		Sabatini2015	sgDENND5A_9	KBM7	-0.272142762154753	log2(FC)
hg38		Sabatini2015	sgDENND5B_1	KBM7	-0.364874876292359	log2(FC)
hg38		Sabatini2015	sgDENND5B_10	KBM7	-0.19950332456748	log2(FC)
hg38		Sabatini2015	sgDENND5B_2	KBM7	0.454941681776708	log2(FC)
hg38		Sabatini2015	sgDENND5B_3	KBM7	0.0639542210379029	log2(FC)
hg38		Sabatini2015	sgDENND5B_4	KBM7	-0.418903931682208	log2(FC)
hg38		Sabatini2015	sgDENND5B_5	KBM7	0.124662342420431	log2(FC)
hg38		Sabatini2015	sgDENND5B_6	KBM7	-0.344274406698099	log2(FC)
hg38		Sabatini2015	sgDENND5B_7	KBM7	-0.488558040414717	log2(FC)
hg38		Sabatini2015	sgDENND5B_8	KBM7	0.537389441155748	log2(FC)
hg38		Sabatini2015	sgDENND5B_9	KBM7	-0.0859137420345933	log2(FC)
hg38		Sabatini2015	sgDENND6A_1	KBM7	-0.388378619751152	log2(FC)
hg38		Sabatini2015	sgDENND6A_10	KBM7	-1.00180305151002	log2(FC)
hg38		Sabatini2015	sgDENND6A_2	KBM7	-0.775881523035593	log2(FC)
hg38		Sabatini2015	sgDENND6A_3	KBM7	-0.456462463634348	log2(FC)
hg38		Sabatini2015	sgDENND6A_4	KBM7	-0.622469937941724	log2(FC)
hg38		Sabatini2015	sgDENND6A_5	KBM7	0.235380164496744	log2(FC)
hg38		Sabatini2015	sgDENND6A_6	KBM7	-0.277697625153377	log2(FC)
hg38		Sabatini2015	sgDENND6A_7	KBM7	-0.231564533799778	log2(FC)
hg38		Sabatini2015	sgDENND6A_8	KBM7	-0.639923553048953	log2(FC)
hg38		Sabatini2015	sgDENND6A_9	KBM7	0.344766163447257	log2(FC)
hg38		Sabatini2015	sgDENND6B_1	KBM7	-0.183396412929607	log2(FC)
hg38		Sabatini2015	sgDENND6B_10	KBM7	0.771841267649805	log2(FC)
hg38		Sabatini2015	sgDENND6B_2	KBM7	0.298667075089713	log2(FC)
hg38		Sabatini2015	sgDENND6B_3	KBM7	0.102347555879349	log2(FC)
hg38		Sabatini2015	sgDENND6B_4	KBM7	-0.119401357437958	log2(FC)
hg38		Sabatini2015	sgDENND6B_5	KBM7	0.161516303253829	log2(FC)
hg38		Sabatini2015	sgDENND6B_6	KBM7	0.0723506433285295	log2(FC)
hg38		Sabatini2015	sgDENND6B_7	KBM7	0.22239955361118	log2(FC)
hg38		Sabatini2015	sgDENND6B_8	KBM7	0.0446352651167064	log2(FC)
hg38		Sabatini2015	sgDENND6B_9	KBM7	0.259451868822198	log2(FC)
hg38		Sabatini2015	sgDENR_1	KBM7	-1.15199496985047	log2(FC)
hg38		Sabatini2015	sgDENR_10	KBM7	0.477589154138981	log2(FC)
hg38		Sabatini2015	sgDENR_2	KBM7	-1.01273976966319	log2(FC)
hg38		Sabatini2015	sgDENR_3	KBM7	-0.776688474696916	log2(FC)
hg38		Sabatini2015	sgDENR_4	KBM7	-1.23288490333072	log2(FC)
hg38		Sabatini2015	sgDENR_5	KBM7	0.613600666584796	log2(FC)
hg38		Sabatini2015	sgDENR_6	KBM7	-1.38880389034527	log2(FC)
hg38		Sabatini2015	sgDENR_7	KBM7	-0.509868889760992	log2(FC)
hg38		Sabatini2015	sgDENR_8	KBM7	0.60195099605044	log2(FC)
hg38		Sabatini2015	sgDENR_9	KBM7	-1.39873918049314	log2(FC)
hg38		Sabatini2015	sgDEPDC1_1	KBM7	0.592285413332051	log2(FC)
hg38		Sabatini2015	sgDEPDC1_2	KBM7	-0.0907454379696877	log2(FC)
hg38		Sabatini2015	sgDEPDC1_3	KBM7	0.164724725692389	log2(FC)
hg38		Sabatini2015	sgDEPDC1_4	KBM7	0.612105933344768	log2(FC)
hg38		Sabatini2015	sgDEPDC1_5	KBM7	0.696256460689763	log2(FC)
hg38		Sabatini2015	sgDEPDC1_6	KBM7	0.856364403714301	log2(FC)
hg38		Sabatini2015	sgDEPDC1_7	KBM7	0.557685882902862	log2(FC)
hg38		Sabatini2015	sgDEPDC1_8	KBM7	0.477766816209637	log2(FC)
hg38		Sabatini2015	sgDEPDC1_9	KBM7	0.325437416445855	log2(FC)
hg38		Sabatini2015	sgDEPDC1B_1	KBM7	0.141385859404278	log2(FC)
hg38		Sabatini2015	sgDEPDC1B_2	KBM7	-0.175772478560572	log2(FC)
hg38		Sabatini2015	sgDEPDC1B_4	KBM7	0.125822580415331	log2(FC)
hg38		Sabatini2015	sgDEPDC1B_5	KBM7	0.340878862647509	log2(FC)
hg38		Sabatini2015	sgDEPDC1B_6	KBM7	0.445957741176361	log2(FC)
hg38		Sabatini2015	sgDEPDC1B_7	KBM7	-0.327252309446617	log2(FC)
hg38		Sabatini2015	sgDEPDC1B_8	KBM7	0.658450230638437	log2(FC)
hg38		Sabatini2015	sgDEPDC1B_9	KBM7	0.741486934813037	log2(FC)
hg38		Sabatini2015	sgDEPDC4_1	KBM7	-0.314883785001303	log2(FC)
hg38		Sabatini2015	sgDEPDC4_10	KBM7	1.27524713569988	log2(FC)
hg38		Sabatini2015	sgDEPDC4_2	KBM7	-0.0612494320749321	log2(FC)
hg38		Sabatini2015	sgDEPDC4_3	KBM7	0.55361107072836	log2(FC)
hg38		Sabatini2015	sgDEPDC4_4	KBM7	0.969252840190232	log2(FC)
hg38		Sabatini2015	sgDEPDC4_5	KBM7	0.244525621483733	log2(FC)
hg38		Sabatini2015	sgDEPDC4_7	KBM7	0.168604938358659	log2(FC)
hg38		Sabatini2015	sgDEPDC4_8	KBM7	0.33237221839653	log2(FC)
hg38		Sabatini2015	sgDEPDC4_9	KBM7	0.202479067437952	log2(FC)
hg38		Sabatini2015	sgDEPDC5_1	KBM7	2.14491543724642	log2(FC)
hg38		Sabatini2015	sgDEPDC5_10	KBM7	0.370152913632355	log2(FC)
hg38		Sabatini2015	sgDEPDC5_2	KBM7	1.35217979593475	log2(FC)
hg38		Sabatini2015	sgDEPDC5_3	KBM7	1.15531782736079	log2(FC)
hg38		Sabatini2015	sgDEPDC5_5	KBM7	0.922247082798961	log2(FC)
hg38		Sabatini2015	sgDEPDC5_6	KBM7	0.642919737162879	log2(FC)
hg38		Sabatini2015	sgDEPDC5_7	KBM7	1.60687504835724	log2(FC)
hg38		Sabatini2015	sgDEPDC5_8	KBM7	1.56933275786661	log2(FC)
hg38		Sabatini2015	sgDEPDC5_9	KBM7	0.923018384566379	log2(FC)
hg38		Sabatini2015	sgDEPDC7_1	KBM7	-0.0264644192877652	log2(FC)
hg38		Sabatini2015	sgDEPDC7_10	KBM7	0.136732607003766	log2(FC)
hg38		Sabatini2015	sgDEPDC7_2	KBM7	0.0812983314345885	log2(FC)
hg38		Sabatini2015	sgDEPDC7_3	KBM7	0.286763598464357	log2(FC)
hg38		Sabatini2015	sgDEPDC7_4	KBM7	0.541284259206758	log2(FC)
hg38		Sabatini2015	sgDEPDC7_5	KBM7	0.574351368431745	log2(FC)
hg38		Sabatini2015	sgDEPDC7_6	KBM7	-0.015086254788646	log2(FC)
hg38		Sabatini2015	sgDEPDC7_7	KBM7	0.0572467570215792	log2(FC)
hg38		Sabatini2015	sgDEPDC7_8	KBM7	0.309450725564707	log2(FC)
hg38		Sabatini2015	sgDEPDC7_9	KBM7	0.608313975051122	log2(FC)
hg38		Sabatini2015	sgDEPTOR_1	KBM7	0.702386016911456	log2(FC)
hg38		Sabatini2015	sgDEPTOR_10	KBM7	0.360140558657327	log2(FC)
hg38		Sabatini2015	sgDEPTOR_3	KBM7	-0.366369524320602	log2(FC)
hg38		Sabatini2015	sgDEPTOR_4	KBM7	0.0978813088243579	log2(FC)
hg38		Sabatini2015	sgDEPTOR_5	KBM7	0.153487406053935	log2(FC)
hg38		Sabatini2015	sgDEPTOR_6	KBM7	0.295261367182098	log2(FC)
hg38		Sabatini2015	sgDEPTOR_8	KBM7	-0.906019728061704	log2(FC)
hg38		Sabatini2015	sgDEPTOR_9	KBM7	0.165664868533609	log2(FC)
hg38		Sabatini2015	sgDERA_1	KBM7	0.0610637997951966	log2(FC)
hg38		Sabatini2015	sgDERA_10	KBM7	-0.422225768790163	log2(FC)
hg38		Sabatini2015	sgDERA_2	KBM7	0.34347077125082	log2(FC)
hg38		Sabatini2015	sgDERA_3	KBM7	-0.257593387508434	log2(FC)
hg38		Sabatini2015	sgDERA_4	KBM7	0.383588865566911	log2(FC)
hg38		Sabatini2015	sgDERA_5	KBM7	0.495166318072565	log2(FC)
hg38		Sabatini2015	sgDERA_6	KBM7	0.0709127488803243	log2(FC)
hg38		Sabatini2015	sgDERA_9	KBM7	-1.06673712144993	log2(FC)
hg38		Sabatini2015	sgDERL1_1	KBM7	-0.141091018929052	log2(FC)
hg38		Sabatini2015	sgDERL1_10	KBM7	-0.840865757950901	log2(FC)
hg38		Sabatini2015	sgDERL1_2	KBM7	-0.00394112076680757	log2(FC)
hg38		Sabatini2015	sgDERL1_3	KBM7	-1.06435726987058	log2(FC)
hg38		Sabatini2015	sgDERL1_4	KBM7	0.0912678566711594	log2(FC)
hg38		Sabatini2015	sgDERL1_6	KBM7	1.27981607799006	log2(FC)
hg38		Sabatini2015	sgDERL1_7	KBM7	0.10603580978085	log2(FC)
hg38		Sabatini2015	sgDERL1_8	KBM7	-0.440679221583343	log2(FC)
hg38		Sabatini2015	sgDERL1_9	KBM7	0.223977067152267	log2(FC)
hg38		Sabatini2015	sgDERL2_1	KBM7	-0.993364752554436	log2(FC)
hg38		Sabatini2015	sgDERL2_10	KBM7	-0.0228918573044327	log2(FC)
hg38		Sabatini2015	sgDERL2_2	KBM7	-1.20322161281359	log2(FC)
hg38		Sabatini2015	sgDERL2_3	KBM7	-0.0233721351838499	log2(FC)
hg38		Sabatini2015	sgDERL2_4	KBM7	-0.995120851748296	log2(FC)
hg38		Sabatini2015	sgDERL2_5	KBM7	-0.166092051447504	log2(FC)
hg38		Sabatini2015	sgDERL2_6	KBM7	-0.657387691780795	log2(FC)
hg38		Sabatini2015	sgDERL2_7	KBM7	-0.688387550641251	log2(FC)
hg38		Sabatini2015	sgDERL2_8	KBM7	-0.333787360571165	log2(FC)
hg38		Sabatini2015	sgDERL2_9	KBM7	-0.130294004010745	log2(FC)
hg38		Sabatini2015	sgDERL3_1	KBM7	0.0411424318859577	log2(FC)
hg38		Sabatini2015	sgDERL3_10	KBM7	0.784122462682036	log2(FC)
hg38		Sabatini2015	sgDERL3_2	KBM7	-0.0938845989647211	log2(FC)
hg38		Sabatini2015	sgDERL3_3	KBM7	-0.0559670809618804	log2(FC)
hg38		Sabatini2015	sgDERL3_4	KBM7	0.00858962355040735	log2(FC)
hg38		Sabatini2015	sgDERL3_5	KBM7	-2.08773160276546	log2(FC)
hg38		Sabatini2015	sgDERL3_6	KBM7	0.0492176777810053	log2(FC)
hg38		Sabatini2015	sgDERL3_7	KBM7	-0.0684539082818002	log2(FC)
hg38		Sabatini2015	sgDERL3_8	KBM7	0.367535589822445	log2(FC)
hg38		Sabatini2015	sgDERL3_9	KBM7	-0.0399508844886542	log2(FC)
hg38		Sabatini2015	sgDES_1	KBM7	0.394224429079975	log2(FC)
hg38		Sabatini2015	sgDES_10	KBM7	0.18664827553179	log2(FC)
hg38		Sabatini2015	sgDES_2	KBM7	-2.09705605559666	log2(FC)
hg38		Sabatini2015	sgDES_3	KBM7	0.566555671349509	log2(FC)
hg38		Sabatini2015	sgDES_4	KBM7	0.665487408249764	log2(FC)
hg38		Sabatini2015	sgDES_5	KBM7	0.193642530621708	log2(FC)
hg38		Sabatini2015	sgDES_6	KBM7	-0.114666657853332	log2(FC)
hg38		Sabatini2015	sgDES_7	KBM7	0.580060981699556	log2(FC)
hg38		Sabatini2015	sgDES_8	KBM7	-1.52538317238969	log2(FC)
hg38		Sabatini2015	sgDES_9	KBM7	-0.58208287347528	log2(FC)
hg38		Sabatini2015	sgDESI1_1	KBM7	-0.315094089906759	log2(FC)
hg38		Sabatini2015	sgDESI1_10	KBM7	0.269923273231632	log2(FC)
hg38		Sabatini2015	sgDESI1_2	KBM7	0.653903884699725	log2(FC)
hg38		Sabatini2015	sgDESI1_3	KBM7	0.325094546961176	log2(FC)
hg38		Sabatini2015	sgDESI1_4	KBM7	0.227706759673941	log2(FC)
hg38		Sabatini2015	sgDESI1_5	KBM7	0.700517845668357	log2(FC)
hg38		Sabatini2015	sgDESI1_6	KBM7	0.437782965698658	log2(FC)
hg38		Sabatini2015	sgDESI1_7	KBM7	-0.331616345302418	log2(FC)
hg38		Sabatini2015	sgDESI1_8	KBM7	0.275562397743817	log2(FC)
hg38		Sabatini2015	sgDESI1_9	KBM7	-0.174202917872389	log2(FC)
hg38		Sabatini2015	sgDESI2_1	KBM7	0.613470355562904	log2(FC)
hg38		Sabatini2015	sgDESI2_10	KBM7	0.899494431363151	log2(FC)
hg38		Sabatini2015	sgDESI2_2	KBM7	0.00847835857569572	log2(FC)
hg38		Sabatini2015	sgDESI2_3	KBM7	0.0978055582956164	log2(FC)
hg38		Sabatini2015	sgDESI2_5	KBM7	0.159298285001316	log2(FC)
hg38		Sabatini2015	sgDESI2_6	KBM7	-0.0545295028949751	log2(FC)
hg38		Sabatini2015	sgDESI2_7	KBM7	0.0742836996152036	log2(FC)
hg38		Sabatini2015	sgDESI2_8	KBM7	-0.34033562847455	log2(FC)
hg38		Sabatini2015	sgDESI2_9	KBM7	0.390944715237406	log2(FC)
hg38		Sabatini2015	sgDET1_1	KBM7	-1.1746069087787	log2(FC)
hg38		Sabatini2015	sgDET1_10	KBM7	-0.134876699526396	log2(FC)
hg38		Sabatini2015	sgDET1_2	KBM7	-1.50012091320943	log2(FC)
hg38		Sabatini2015	sgDET1_3	KBM7	0.0145442301071406	log2(FC)
hg38		Sabatini2015	sgDET1_4	KBM7	-0.581504350627464	log2(FC)
hg38		Sabatini2015	sgDET1_5	KBM7	-1.07881422409418	log2(FC)
hg38		Sabatini2015	sgDET1_6	KBM7	0.0210610436959781	log2(FC)
hg38		Sabatini2015	sgDET1_7	KBM7	-0.206633236047038	log2(FC)
hg38		Sabatini2015	sgDET1_8	KBM7	-0.517784666953361	log2(FC)
hg38		Sabatini2015	sgDET1_9	KBM7	-0.520773551222472	log2(FC)
hg38		Sabatini2015	sgDEXI_1	KBM7	-0.977110903231031	log2(FC)
hg38		Sabatini2015	sgDEXI_10	KBM7	-1.13014068891593	log2(FC)
hg38		Sabatini2015	sgDEXI_2	KBM7	-0.882605870063497	log2(FC)
hg38		Sabatini2015	sgDEXI_3	KBM7	0.299545940290259	log2(FC)
hg38		Sabatini2015	sgDEXI_5	KBM7	-0.736553171064689	log2(FC)
hg38		Sabatini2015	sgDEXI_6	KBM7	-1.81790198439959	log2(FC)
hg38		Sabatini2015	sgDEXI_7	KBM7	-1.68385990314199	log2(FC)
hg38		Sabatini2015	sgDEXI_8	KBM7	-0.169650303938644	log2(FC)
hg38		Sabatini2015	sgDEXI_9	KBM7	-1.34544368546605	log2(FC)
hg38		Sabatini2015	sgDFFA_1	KBM7	-0.388264968022647	log2(FC)
hg38		Sabatini2015	sgDFFA_10	KBM7	0.65208332280003	log2(FC)
hg38		Sabatini2015	sgDFFA_2	KBM7	-0.199576153010459	log2(FC)
hg38		Sabatini2015	sgDFFA_4	KBM7	0.318635247510636	log2(FC)
hg38		Sabatini2015	sgDFFA_5	KBM7	-0.0309014174993975	log2(FC)
hg38		Sabatini2015	sgDFFA_6	KBM7	0.0707720050100709	log2(FC)
hg38		Sabatini2015	sgDFFA_7	KBM7	-0.348802697555969	log2(FC)
hg38		Sabatini2015	sgDFFA_8	KBM7	0.228965298798466	log2(FC)
hg38		Sabatini2015	sgDFFA_9	KBM7	0.0265320474670675	log2(FC)
hg38		Sabatini2015	sgDFFB_1	KBM7	-1.44146019872898	log2(FC)
hg38		Sabatini2015	sgDFFB_10	KBM7	0.0886147506137832	log2(FC)
hg38		Sabatini2015	sgDFFB_2	KBM7	0.400889216723282	log2(FC)
hg38		Sabatini2015	sgDFFB_3	KBM7	-0.0432632382359584	log2(FC)
hg38		Sabatini2015	sgDFFB_4	KBM7	-0.814563040162731	log2(FC)
hg38		Sabatini2015	sgDFFB_5	KBM7	0.531304572009224	log2(FC)
hg38		Sabatini2015	sgDFFB_6	KBM7	-0.876973312541469	log2(FC)
hg38		Sabatini2015	sgDFFB_7	KBM7	-0.300215355282994	log2(FC)
hg38		Sabatini2015	sgDFFB_8	KBM7	0.255104906078682	log2(FC)
hg38		Sabatini2015	sgDFFB_9	KBM7	0.870261840743151	log2(FC)
hg38		Sabatini2015	sgDFNA5_1	KBM7	0.124924766912171	log2(FC)
hg38		Sabatini2015	sgDFNA5_10	KBM7	0.292166560759233	log2(FC)
hg38		Sabatini2015	sgDFNA5_2	KBM7	0.52652284334113	log2(FC)
hg38		Sabatini2015	sgDFNA5_3	KBM7	-0.0873080790450995	log2(FC)
hg38		Sabatini2015	sgDFNA5_4	KBM7	-1.20414968942384	log2(FC)
hg38		Sabatini2015	sgDFNA5_5	KBM7	-0.0603769013662138	log2(FC)
hg38		Sabatini2015	sgDFNA5_6	KBM7	0.033752815579265	log2(FC)
hg38		Sabatini2015	sgDFNA5_7	KBM7	-0.0917617559271488	log2(FC)
hg38		Sabatini2015	sgDFNA5_8	KBM7	0.329313542319093	log2(FC)
hg38		Sabatini2015	sgDFNA5_9	KBM7	-0.31444345876192	log2(FC)
hg38		Sabatini2015	sgDFNB31_1	KBM7	0.165243094105926	log2(FC)
hg38		Sabatini2015	sgDFNB31_10	KBM7	0.212438964570926	log2(FC)
hg38		Sabatini2015	sgDFNB31_2	KBM7	-0.986774000581751	log2(FC)
hg38		Sabatini2015	sgDFNB31_4	KBM7	0.306808121010133	log2(FC)
hg38		Sabatini2015	sgDFNB31_5	KBM7	-0.486579467435227	log2(FC)
hg38		Sabatini2015	sgDFNB31_6	KBM7	0.726484517281533	log2(FC)
hg38		Sabatini2015	sgDFNB31_9	KBM7	0.0308230492648732	log2(FC)
hg38		Sabatini2015	sgDFNB59_1	KBM7	-0.170140950900205	log2(FC)
hg38		Sabatini2015	sgDFNB59_2	KBM7	0.0395564406159086	log2(FC)
hg38		Sabatini2015	sgDFNB59_3	KBM7	0.540455121022042	log2(FC)
hg38		Sabatini2015	sgDFNB59_4	KBM7	0.778962000582541	log2(FC)
hg38		Sabatini2015	sgDFNB59_5	KBM7	0.0746832764652658	log2(FC)
hg38		Sabatini2015	sgDFNB59_6	KBM7	0.166794651053981	log2(FC)
hg38		Sabatini2015	sgDFNB59_7	KBM7	0.422496555478206	log2(FC)
hg38		Sabatini2015	sgDFNB59_8	KBM7	0.256260448824391	log2(FC)
hg38		Sabatini2015	sgDFNB59_9	KBM7	0.523967284759606	log2(FC)
hg38		Sabatini2015	sgDGAT1_1	KBM7	-0.139987227310545	log2(FC)
hg38		Sabatini2015	sgDGAT1_10	KBM7	-0.759685215046975	log2(FC)
hg38		Sabatini2015	sgDGAT1_2	KBM7	-0.479690169785175	log2(FC)
hg38		Sabatini2015	sgDGAT1_3	KBM7	-2.45284147678994	log2(FC)
hg38		Sabatini2015	sgDGAT1_4	KBM7	-0.366419292327132	log2(FC)
hg38		Sabatini2015	sgDGAT1_6	KBM7	0.0684298806791537	log2(FC)
hg38		Sabatini2015	sgDGAT1_7	KBM7	-0.88555195040295	log2(FC)
hg38		Sabatini2015	sgDGAT1_8	KBM7	-1.04310310781336	log2(FC)
hg38		Sabatini2015	sgDGAT1_9	KBM7	0.284653267616118	log2(FC)
hg38		Sabatini2015	sgDGAT2_1	KBM7	-0.110300562106153	log2(FC)
hg38		Sabatini2015	sgDGAT2_10	KBM7	-0.107570277340598	log2(FC)
hg38		Sabatini2015	sgDGAT2_2	KBM7	-0.0773239904724775	log2(FC)
hg38		Sabatini2015	sgDGAT2_3	KBM7	0.0585406260814018	log2(FC)
hg38		Sabatini2015	sgDGAT2_4	KBM7	0.186817741616689	log2(FC)
hg38		Sabatini2015	sgDGAT2_5	KBM7	0.433707110432743	log2(FC)
hg38		Sabatini2015	sgDGAT2_6	KBM7	0.595221700046235	log2(FC)
hg38		Sabatini2015	sgDGAT2_7	KBM7	0.18082819398157	log2(FC)
hg38		Sabatini2015	sgDGAT2_8	KBM7	-1.19918233334558	log2(FC)
hg38		Sabatini2015	sgDGAT2_9	KBM7	-0.19726360488931	log2(FC)
hg38		Sabatini2015	sgDGAT2L6_1	KBM7	0.628570309767757	log2(FC)
hg38		Sabatini2015	sgDGAT2L6_10	KBM7	0.277911675043553	log2(FC)
hg38		Sabatini2015	sgDGAT2L6_2	KBM7	0.488811239786254	log2(FC)
hg38		Sabatini2015	sgDGAT2L6_3	KBM7	-0.0835228999429687	log2(FC)
hg38		Sabatini2015	sgDGAT2L6_4	KBM7	0.267433388924511	log2(FC)
hg38		Sabatini2015	sgDGAT2L6_5	KBM7	-0.13920204318086	log2(FC)
hg38		Sabatini2015	sgDGAT2L6_6	KBM7	-1.25292408820931	log2(FC)
hg38		Sabatini2015	sgDGAT2L6_7	KBM7	0.499317752047498	log2(FC)
hg38		Sabatini2015	sgDGAT2L6_8	KBM7	0.745474455790017	log2(FC)
hg38		Sabatini2015	sgDGAT2L6_9	KBM7	-0.427120093821257	log2(FC)
hg38		Sabatini2015	sgDGCR14_1	KBM7	-0.842576410353373	log2(FC)
hg38		Sabatini2015	sgDGCR14_10	KBM7	0.301743782166328	log2(FC)
hg38		Sabatini2015	sgDGCR14_2	KBM7	-0.343425647592052	log2(FC)
hg38		Sabatini2015	sgDGCR14_4	KBM7	0.112783315396701	log2(FC)
hg38		Sabatini2015	sgDGCR14_5	KBM7	-2.10048085255428	log2(FC)
hg38		Sabatini2015	sgDGCR14_6	KBM7	-1.52214721953943	log2(FC)
hg38		Sabatini2015	sgDGCR14_7	KBM7	-1.21695140301109	log2(FC)
hg38		Sabatini2015	sgDGCR14_8	KBM7	-1.52621466312016	log2(FC)
hg38		Sabatini2015	sgDGCR14_9	KBM7	-0.942689094213076	log2(FC)
hg38		Sabatini2015	sgDGCR2_1	KBM7	0.377150915721034	log2(FC)
hg38		Sabatini2015	sgDGCR2_10	KBM7	0.226882364147933	log2(FC)
hg38		Sabatini2015	sgDGCR2_2	KBM7	-0.464805362247873	log2(FC)
hg38		Sabatini2015	sgDGCR2_3	KBM7	1.19821640728965	log2(FC)
hg38		Sabatini2015	sgDGCR2_4	KBM7	-0.0364060454802891	log2(FC)
hg38		Sabatini2015	sgDGCR2_5	KBM7	0.111336950336693	log2(FC)
hg38		Sabatini2015	sgDGCR2_7	KBM7	-0.135349218540475	log2(FC)
hg38		Sabatini2015	sgDGCR2_9	KBM7	-0.066688821510494	log2(FC)
hg38		Sabatini2015	sgDGCR6_1	KBM7	0.292166560759233	log2(FC)
hg38		Sabatini2015	sgDGCR6_10	KBM7	-0.166043735655951	log2(FC)
hg38		Sabatini2015	sgDGCR6_2	KBM7	0.55361107072836	log2(FC)
hg38		Sabatini2015	sgDGCR6_3	KBM7	-0.736994843880751	log2(FC)
hg38		Sabatini2015	sgDGCR6_4	KBM7	0.642777100844517	log2(FC)
hg38		Sabatini2015	sgDGCR6_5	KBM7	-0.242555353913117	log2(FC)
hg38		Sabatini2015	sgDGCR6_6	KBM7	0.192522868078273	log2(FC)
hg38		Sabatini2015	sgDGCR6_7	KBM7	0.36679423430764	log2(FC)
hg38		Sabatini2015	sgDGCR6_9	KBM7	-0.828739128589919	log2(FC)
hg38		Sabatini2015	sgDGCR6L_1	KBM7	-0.739278217025283	log2(FC)
hg38		Sabatini2015	sgDGCR6L_10	KBM7	0.155703599825954	log2(FC)
hg38		Sabatini2015	sgDGCR6L_3	KBM7	0.276065990754495	log2(FC)
hg38		Sabatini2015	sgDGCR6L_4	KBM7	-0.993782305182885	log2(FC)
hg38		Sabatini2015	sgDGCR6L_5	KBM7	0.0791632752692111	log2(FC)
hg38		Sabatini2015	sgDGCR6L_6	KBM7	0.593011978471992	log2(FC)
hg38		Sabatini2015	sgDGCR6L_7	KBM7	-0.26502863938939	log2(FC)
hg38		Sabatini2015	sgDGCR6L_8	KBM7	-1.86001685829581	log2(FC)
hg38		Sabatini2015	sgDGCR6L_9	KBM7	0.766459480919353	log2(FC)
hg38		Sabatini2015	sgDGCR8_1	KBM7	-0.980113854329043	log2(FC)
hg38		Sabatini2015	sgDGCR8_2	KBM7	-0.584513100499802	log2(FC)
hg38		Sabatini2015	sgDGCR8_3	KBM7	-2.77662182057965	log2(FC)
hg38		Sabatini2015	sgDGCR8_4	KBM7	-0.884678912530081	log2(FC)
hg38		Sabatini2015	sgDGCR8_5	KBM7	-0.420650862712621	log2(FC)
hg38		Sabatini2015	sgDGCR8_6	KBM7	-0.398553274476286	log2(FC)
hg38		Sabatini2015	sgDGCR8_7	KBM7	0.407818533801803	log2(FC)
hg38		Sabatini2015	sgDGCR8_8	KBM7	-1.17837833816298	log2(FC)
hg38		Sabatini2015	sgDGCR8_9	KBM7	-1.34006360385194	log2(FC)
hg38		Sabatini2015	sgDGKA_1	KBM7	0.704536310847237	log2(FC)
hg38		Sabatini2015	sgDGKA_10	KBM7	0.102212907427795	log2(FC)
hg38		Sabatini2015	sgDGKA_2	KBM7	-0.04802055408734	log2(FC)
hg38		Sabatini2015	sgDGKA_3	KBM7	0.164775603155475	log2(FC)
hg38		Sabatini2015	sgDGKA_4	KBM7	0.20498440884603	log2(FC)
hg38		Sabatini2015	sgDGKA_5	KBM7	0.356925254174876	log2(FC)
hg38		Sabatini2015	sgDGKA_6	KBM7	-0.276614871562273	log2(FC)
hg38		Sabatini2015	sgDGKA_9	KBM7	0.288529619577701	log2(FC)
hg38		Sabatini2015	sgDGKB_1	KBM7	0.0137392894843015	log2(FC)
hg38		Sabatini2015	sgDGKB_10	KBM7	0.0646593178221283	log2(FC)
hg38		Sabatini2015	sgDGKB_2	KBM7	0.209816088932735	log2(FC)
hg38		Sabatini2015	sgDGKB_3	KBM7	-0.034152408835451	log2(FC)
hg38		Sabatini2015	sgDGKB_4	KBM7	0.562368599420519	log2(FC)
hg38		Sabatini2015	sgDGKB_5	KBM7	0.190264896147011	log2(FC)
hg38		Sabatini2015	sgDGKB_6	KBM7	0.273437939576466	log2(FC)
hg38		Sabatini2015	sgDGKB_9	KBM7	-0.38334795460313	log2(FC)
hg38		Sabatini2015	sgDGKD_10	KBM7	-0.531261249518265	log2(FC)
hg38		Sabatini2015	sgDGKD_2	KBM7	-0.679258925667328	log2(FC)
hg38		Sabatini2015	sgDGKD_3	KBM7	-1.18113649418702	log2(FC)
hg38		Sabatini2015	sgDGKD_4	KBM7	-0.244578931883603	log2(FC)
hg38		Sabatini2015	sgDGKD_5	KBM7	0.383880402854866	log2(FC)
hg38		Sabatini2015	sgDGKD_6	KBM7	-0.114511968623189	log2(FC)
hg38		Sabatini2015	sgDGKD_7	KBM7	0.630644506109813	log2(FC)
hg38		Sabatini2015	sgDGKD_8	KBM7	0.0187948686096894	log2(FC)
hg38		Sabatini2015	sgDGKD_9	KBM7	-0.284920510697889	log2(FC)
hg38		Sabatini2015	sgDGKE_1	KBM7	-0.650739936749623	log2(FC)
hg38		Sabatini2015	sgDGKE_10	KBM7	0.155331106037624	log2(FC)
hg38		Sabatini2015	sgDGKE_2	KBM7	-0.297165059180405	log2(FC)
hg38		Sabatini2015	sgDGKE_3	KBM7	0.66770788452846	log2(FC)
hg38		Sabatini2015	sgDGKE_4	KBM7	-0.19401778548375	log2(FC)
hg38		Sabatini2015	sgDGKE_5	KBM7	-0.080463635317291	log2(FC)
hg38		Sabatini2015	sgDGKE_6	KBM7	0.351362570318217	log2(FC)
hg38		Sabatini2015	sgDGKE_7	KBM7	-0.527681540345284	log2(FC)
hg38		Sabatini2015	sgDGKE_8	KBM7	0.0630962070984735	log2(FC)
hg38		Sabatini2015	sgDGKE_9	KBM7	0.723122906818526	log2(FC)
hg38		Sabatini2015	sgDGKG_1	KBM7	0.445000619979904	log2(FC)
hg38		Sabatini2015	sgDGKG_10	KBM7	-1.04860371966386	log2(FC)
hg38		Sabatini2015	sgDGKG_2	KBM7	-0.137442356435228	log2(FC)
hg38		Sabatini2015	sgDGKG_3	KBM7	-0.373690875570826	log2(FC)
hg38		Sabatini2015	sgDGKG_4	KBM7	-0.199924426450472	log2(FC)
hg38		Sabatini2015	sgDGKG_5	KBM7	-1.54554885206099	log2(FC)
hg38		Sabatini2015	sgDGKG_7	KBM7	0.155924685573209	log2(FC)
hg38		Sabatini2015	sgDGKG_8	KBM7	0.0611942753472688	log2(FC)
hg38		Sabatini2015	sgDGKG_9	KBM7	0.301096339912189	log2(FC)
hg38		Sabatini2015	sgDGKH_1	KBM7	0.122643620224111	log2(FC)
hg38		Sabatini2015	sgDGKH_10	KBM7	0.0208670991837569	log2(FC)
hg38		Sabatini2015	sgDGKH_2	KBM7	-0.124757081698588	log2(FC)
hg38		Sabatini2015	sgDGKH_3	KBM7	0.262549783910443	log2(FC)
hg38		Sabatini2015	sgDGKH_4	KBM7	-1.42134812963586	log2(FC)
hg38		Sabatini2015	sgDGKH_5	KBM7	0.083356059622564	log2(FC)
hg38		Sabatini2015	sgDGKH_6	KBM7	-0.4966635143059	log2(FC)
hg38		Sabatini2015	sgDGKH_7	KBM7	-0.0213904745819264	log2(FC)
hg38		Sabatini2015	sgDGKH_8	KBM7	-0.193967030147999	log2(FC)
hg38		Sabatini2015	sgDGKH_9	KBM7	0.654416782154042	log2(FC)
hg38		Sabatini2015	sgDGKI_1	KBM7	-3.01373642432988	log2(FC)
hg38		Sabatini2015	sgDGKI_10	KBM7	0.485187968644829	log2(FC)
hg38		Sabatini2015	sgDGKI_2	KBM7	0.541017781584057	log2(FC)
hg38		Sabatini2015	sgDGKI_3	KBM7	-3.16536206898757	log2(FC)
hg38		Sabatini2015	sgDGKI_4	KBM7	0.716096710999055	log2(FC)
hg38		Sabatini2015	sgDGKI_5	KBM7	0.163234773805469	log2(FC)
hg38		Sabatini2015	sgDGKI_6	KBM7	0.145214205491208	log2(FC)
hg38		Sabatini2015	sgDGKI_7	KBM7	0.221894339490805	log2(FC)
hg38		Sabatini2015	sgDGKI_8	KBM7	-0.765499259511523	log2(FC)
hg38		Sabatini2015	sgDGKI_9	KBM7	-0.325407063511473	log2(FC)
hg38		Sabatini2015	sgDGKQ_1	KBM7	-0.569511252123678	log2(FC)
hg38		Sabatini2015	sgDGKQ_2	KBM7	-1.75791867067708	log2(FC)
hg38		Sabatini2015	sgDGKQ_3	KBM7	-0.263228922177867	log2(FC)
hg38		Sabatini2015	sgDGKQ_4	KBM7	-0.708481034503718	log2(FC)
hg38		Sabatini2015	sgDGKQ_5	KBM7	-1.89711848508791	log2(FC)
hg38		Sabatini2015	sgDGKQ_6	KBM7	0.21242612836356	log2(FC)
hg38		Sabatini2015	sgDGKQ_7	KBM7	1.00049599965096	log2(FC)
hg38		Sabatini2015	sgDGKQ_8	KBM7	0.0607599235755296	log2(FC)
hg38		Sabatini2015	sgDGKZ_1	KBM7	-0.316606847019162	log2(FC)
hg38		Sabatini2015	sgDGKZ_2	KBM7	-0.0494946571595254	log2(FC)
hg38		Sabatini2015	sgDGKZ_3	KBM7	-0.361826867362397	log2(FC)
hg38		Sabatini2015	sgDGKZ_4	KBM7	-1.13819812092489	log2(FC)
hg38		Sabatini2015	sgDGKZ_5	KBM7	0.0586155908521978	log2(FC)
hg38		Sabatini2015	sgDGKZ_6	KBM7	0.0295019615915506	log2(FC)
hg38		Sabatini2015	sgDGKZ_7	KBM7	-0.0193930898309141	log2(FC)
hg38		Sabatini2015	sgDGKZ_8	KBM7	0.884834367545187	log2(FC)
hg38		Sabatini2015	sgDGKZ_9	KBM7	0.574967029285684	log2(FC)
hg38		Sabatini2015	sgDGUOK_1	KBM7	-0.187591516324317	log2(FC)
hg38		Sabatini2015	sgDGUOK_10	KBM7	0.176781613160484	log2(FC)
hg38		Sabatini2015	sgDGUOK_2	KBM7	-0.17834694417456	log2(FC)
hg38		Sabatini2015	sgDGUOK_3	KBM7	-0.177235806651227	log2(FC)
hg38		Sabatini2015	sgDGUOK_4	KBM7	0.739053862041805	log2(FC)
hg38		Sabatini2015	sgDGUOK_5	KBM7	-0.155058264566147	log2(FC)
hg38		Sabatini2015	sgDGUOK_6	KBM7	0.405019900449129	log2(FC)
hg38		Sabatini2015	sgDGUOK_7	KBM7	0.151032490891057	log2(FC)
hg38		Sabatini2015	sgDGUOK_8	KBM7	0.612919024691233	log2(FC)
hg38		Sabatini2015	sgDGUOK_9	KBM7	0.28939611768353	log2(FC)
hg38		Sabatini2015	sgDHCR24_1	KBM7	0.512772538823683	log2(FC)
hg38		Sabatini2015	sgDHCR24_10	KBM7	-0.197712269041491	log2(FC)
hg38		Sabatini2015	sgDHCR24_2	KBM7	-0.0499269685169696	log2(FC)
hg38		Sabatini2015	sgDHCR24_3	KBM7	0.389376258327655	log2(FC)
hg38		Sabatini2015	sgDHCR24_4	KBM7	-0.295620565307343	log2(FC)
hg38		Sabatini2015	sgDHCR24_5	KBM7	0.851928005765774	log2(FC)
hg38		Sabatini2015	sgDHCR24_6	KBM7	0.492953779861811	log2(FC)
hg38		Sabatini2015	sgDHCR24_7	KBM7	-0.150455750186172	log2(FC)
hg38		Sabatini2015	sgDHCR24_8	KBM7	-0.355824454777312	log2(FC)
hg38		Sabatini2015	sgDHCR24_9	KBM7	-0.0741122961095827	log2(FC)
hg38		Sabatini2015	sgDHCR7_1	KBM7	0.411066375972482	log2(FC)
hg38		Sabatini2015	sgDHCR7_10	KBM7	0.137389765056021	log2(FC)
hg38		Sabatini2015	sgDHCR7_2	KBM7	0.0141293826445752	log2(FC)
hg38		Sabatini2015	sgDHCR7_3	KBM7	-0.0282945200200533	log2(FC)
hg38		Sabatini2015	sgDHCR7_4	KBM7	0.0423807562883255	log2(FC)
hg38		Sabatini2015	sgDHCR7_5	KBM7	0.012342130472919	log2(FC)
hg38		Sabatini2015	sgDHCR7_6	KBM7	-0.852892423862431	log2(FC)
hg38		Sabatini2015	sgDHCR7_7	KBM7	0.569168473473365	log2(FC)
hg38		Sabatini2015	sgDHCR7_8	KBM7	-0.0764214034554943	log2(FC)
hg38		Sabatini2015	sgDHCR7_9	KBM7	-0.299301903821334	log2(FC)
hg38		Sabatini2015	sgDHDDS_1	KBM7	-4.27115477405237	log2(FC)
hg38		Sabatini2015	sgDHDDS_10	KBM7	-0.284771768877102	log2(FC)
hg38		Sabatini2015	sgDHDDS_2	KBM7	-2.90156934774032	log2(FC)
hg38		Sabatini2015	sgDHDDS_5	KBM7	-1.6900918568535	log2(FC)
hg38		Sabatini2015	sgDHDDS_6	KBM7	-2.54354319350056	log2(FC)
hg38		Sabatini2015	sgDHDDS_7	KBM7	-0.106600743349012	log2(FC)
hg38		Sabatini2015	sgDHDDS_8	KBM7	-2.42720465728899	log2(FC)
hg38		Sabatini2015	sgDHDDS_9	KBM7	-3.51668812895276	log2(FC)
hg38		Sabatini2015	sgDHDH_1	KBM7	0.775120210142868	log2(FC)
hg38		Sabatini2015	sgDHDH_10	KBM7	0.283168295194079	log2(FC)
hg38		Sabatini2015	sgDHDH_2	KBM7	0.405807351040969	log2(FC)
hg38		Sabatini2015	sgDHDH_3	KBM7	0.465421220495496	log2(FC)
hg38		Sabatini2015	sgDHDH_4	KBM7	0.241195393062486	log2(FC)
hg38		Sabatini2015	sgDHDH_5	KBM7	0.279734258398566	log2(FC)
hg38		Sabatini2015	sgDHDH_6	KBM7	-0.386015637923344	log2(FC)
hg38		Sabatini2015	sgDHDH_7	KBM7	0.31981510081259	log2(FC)
hg38		Sabatini2015	sgDHDH_8	KBM7	0.636530081135494	log2(FC)
hg38		Sabatini2015	sgDHDH_9	KBM7	0.903616686332474	log2(FC)
hg38		Sabatini2015	sgDHFR_1	KBM7	-4.24965518087869	log2(FC)
hg38		Sabatini2015	sgDHFR_2	KBM7	-0.912192323308675	log2(FC)
hg38		Sabatini2015	sgDHFR_3	KBM7	-2.98268240668528	log2(FC)
hg38		Sabatini2015	sgDHFR_4	KBM7	-2.51948763198394	log2(FC)
hg38		Sabatini2015	sgDHFR_5	KBM7	-1.79767787012444	log2(FC)
hg38		Sabatini2015	sgDHFR_6	KBM7	-5.98799071449678	log2(FC)
hg38		Sabatini2015	sgDHFR_7	KBM7	-1.62361757896549	log2(FC)
hg38		Sabatini2015	sgDHFR_8	KBM7	-2.18782151951984	log2(FC)
hg38		Sabatini2015	sgDHFR_9	KBM7	-0.845497832291692	log2(FC)
hg38		Sabatini2015	sgDHFRL1_1	KBM7	0.132836990483539	log2(FC)
hg38		Sabatini2015	sgDHFRL1_10	KBM7	-0.058744988290052	log2(FC)
hg38		Sabatini2015	sgDHFRL1_2	KBM7	-2.52427649368808	log2(FC)
hg38		Sabatini2015	sgDHFRL1_3	KBM7	0.287897347081359	log2(FC)
hg38		Sabatini2015	sgDHFRL1_4	KBM7	-0.16562292895496	log2(FC)
hg38		Sabatini2015	sgDHFRL1_6	KBM7	0.421164894248241	log2(FC)
hg38		Sabatini2015	sgDHFRL1_7	KBM7	-0.387177134677885	log2(FC)
hg38		Sabatini2015	sgDHFRL1_8	KBM7	-0.466437786953141	log2(FC)
hg38		Sabatini2015	sgDHFRL1_9	KBM7	0.00753284568053807	log2(FC)
hg38		Sabatini2015	sgDHH_1	KBM7	-0.260727576075555	log2(FC)
hg38		Sabatini2015	sgDHH_10	KBM7	-0.139076688055682	log2(FC)
hg38		Sabatini2015	sgDHH_2	KBM7	0.436681121769322	log2(FC)
hg38		Sabatini2015	sgDHH_3	KBM7	-0.27906134044335	log2(FC)
hg38		Sabatini2015	sgDHH_4	KBM7	0.19474894513508	log2(FC)
hg38		Sabatini2015	sgDHH_5	KBM7	-1.25259950674696	log2(FC)
hg38		Sabatini2015	sgDHH_6	KBM7	0.402609487843311	log2(FC)
hg38		Sabatini2015	sgDHH_7	KBM7	1.02644979271992	log2(FC)
hg38		Sabatini2015	sgDHH_8	KBM7	-0.148521951645725	log2(FC)
hg38		Sabatini2015	sgDHH_9	KBM7	-0.466081157118669	log2(FC)
hg38		Sabatini2015	sgDHODH_1	KBM7	-5.37759251928709	log2(FC)
hg38		Sabatini2015	sgDHODH_10	KBM7	-1.70960001574271	log2(FC)
hg38		Sabatini2015	sgDHODH_2	KBM7	-0.871949887791793	log2(FC)
hg38		Sabatini2015	sgDHODH_3	KBM7	-1.08174300010216	log2(FC)
hg38		Sabatini2015	sgDHODH_4	KBM7	-1.06675329543314	log2(FC)
hg38		Sabatini2015	sgDHODH_6	KBM7	-3.41539624751346	log2(FC)
hg38		Sabatini2015	sgDHODH_9	KBM7	-3.18965304831844	log2(FC)
hg38		Sabatini2015	sgDHPS_2	KBM7	-3.05654328116979	log2(FC)
hg38		Sabatini2015	sgDHPS_3	KBM7	-1.64771325458295	log2(FC)
hg38		Sabatini2015	sgDHPS_4	KBM7	-0.901416361865899	log2(FC)
hg38		Sabatini2015	sgDHPS_5	KBM7	-0.0647347685387834	log2(FC)
hg38		Sabatini2015	sgDHPS_6	KBM7	0.0944649364178852	log2(FC)
hg38		Sabatini2015	sgDHPS_7	KBM7	0.321805015003946	log2(FC)
hg38		Sabatini2015	sgDHPS_8	KBM7	-0.982500864820807	log2(FC)
hg38		Sabatini2015	sgDHPS_9	KBM7	-1.99163250284065	log2(FC)
hg38		Sabatini2015	sgDHRS1_1	KBM7	-0.148799033327258	log2(FC)
hg38		Sabatini2015	sgDHRS1_10	KBM7	-0.368628472886854	log2(FC)
hg38		Sabatini2015	sgDHRS1_2	KBM7	-0.144147099585114	log2(FC)
hg38		Sabatini2015	sgDHRS1_3	KBM7	0.277195182466791	log2(FC)
hg38		Sabatini2015	sgDHRS1_4	KBM7	-0.202354868996057	log2(FC)
hg38		Sabatini2015	sgDHRS1_5	KBM7	0.107316952783865	log2(FC)
hg38		Sabatini2015	sgDHRS1_6	KBM7	0.187622536305093	log2(FC)
hg38		Sabatini2015	sgDHRS1_7	KBM7	0.183709995410448	log2(FC)
hg38		Sabatini2015	sgDHRS1_8	KBM7	-0.0143680164161727	log2(FC)
hg38		Sabatini2015	sgDHRS1_9	KBM7	1.28530941895217	log2(FC)
hg38		Sabatini2015	sgDHRS11_1	KBM7	-0.19790766350795	log2(FC)
hg38		Sabatini2015	sgDHRS11_10	KBM7	-0.0695797266717584	log2(FC)
hg38		Sabatini2015	sgDHRS11_2	KBM7	-0.38046659746224	log2(FC)
hg38		Sabatini2015	sgDHRS11_3	KBM7	-0.147276315189822	log2(FC)
hg38		Sabatini2015	sgDHRS11_4	KBM7	0.220263219117233	log2(FC)
hg38		Sabatini2015	sgDHRS11_5	KBM7	-0.272824534810994	log2(FC)
hg38		Sabatini2015	sgDHRS11_7	KBM7	-0.356995971110832	log2(FC)
hg38		Sabatini2015	sgDHRS11_8	KBM7	-0.274182638490196	log2(FC)
hg38		Sabatini2015	sgDHRS12_1	KBM7	0.45551819049838	log2(FC)
hg38		Sabatini2015	sgDHRS12_10	KBM7	-1.04985604548491	log2(FC)
hg38		Sabatini2015	sgDHRS12_2	KBM7	0.070852600247146	log2(FC)
hg38		Sabatini2015	sgDHRS12_3	KBM7	0.531893999723067	log2(FC)
hg38		Sabatini2015	sgDHRS12_4	KBM7	0.364059970751988	log2(FC)
hg38		Sabatini2015	sgDHRS12_5	KBM7	0.384882962450205	log2(FC)
hg38		Sabatini2015	sgDHRS12_6	KBM7	-0.448021950740586	log2(FC)
hg38		Sabatini2015	sgDHRS12_7	KBM7	0.238800877922103	log2(FC)
hg38		Sabatini2015	sgDHRS12_8	KBM7	-0.48527657232355	log2(FC)
hg38		Sabatini2015	sgDHRS12_9	KBM7	0.18036987727655	log2(FC)
hg38		Sabatini2015	sgDHRS13_1	KBM7	0.0278181107300616	log2(FC)
hg38		Sabatini2015	sgDHRS13_10	KBM7	0.613975073812146	log2(FC)
hg38		Sabatini2015	sgDHRS13_2	KBM7	0.342267989592061	log2(FC)
hg38		Sabatini2015	sgDHRS13_3	KBM7	-0.207317510213012	log2(FC)
hg38		Sabatini2015	sgDHRS13_4	KBM7	0.130979058321132	log2(FC)
hg38		Sabatini2015	sgDHRS13_5	KBM7	-0.860016858295812	log2(FC)
hg38		Sabatini2015	sgDHRS13_6	KBM7	-0.257111016463574	log2(FC)
hg38		Sabatini2015	sgDHRS13_7	KBM7	0.405768158554016	log2(FC)
hg38		Sabatini2015	sgDHRS13_8	KBM7	-0.311019854862529	log2(FC)
hg38		Sabatini2015	sgDHRS13_9	KBM7	-0.06726634914698	log2(FC)
hg38		Sabatini2015	sgDHRS2_1	KBM7	0.667495370241444	log2(FC)
hg38		Sabatini2015	sgDHRS2_10	KBM7	0.0329322632645222	log2(FC)
hg38		Sabatini2015	sgDHRS2_3	KBM7	-0.134422908061147	log2(FC)
hg38		Sabatini2015	sgDHRS2_4	KBM7	-0.804734422794623	log2(FC)
hg38		Sabatini2015	sgDHRS2_5	KBM7	0.661479223581951	log2(FC)
hg38		Sabatini2015	sgDHRS2_6	KBM7	0.202886574813085	log2(FC)
hg38		Sabatini2015	sgDHRS2_7	KBM7	1.04622372827225	log2(FC)
hg38		Sabatini2015	sgDHRS2_8	KBM7	1.07312363647053	log2(FC)
hg38		Sabatini2015	sgDHRS2_9	KBM7	-1.0451282635528	log2(FC)
hg38		Sabatini2015	sgDHRS3_1	KBM7	0.757839902373596	log2(FC)
hg38		Sabatini2015	sgDHRS3_10	KBM7	0.274617057266075	log2(FC)
hg38		Sabatini2015	sgDHRS3_2	KBM7	-0.183172256567177	log2(FC)
hg38		Sabatini2015	sgDHRS3_3	KBM7	0.284432419984079	log2(FC)
hg38		Sabatini2015	sgDHRS3_4	KBM7	0.625966027867973	log2(FC)
hg38		Sabatini2015	sgDHRS3_5	KBM7	-0.898952520842756	log2(FC)
hg38		Sabatini2015	sgDHRS3_6	KBM7	-0.326738512863587	log2(FC)
hg38		Sabatini2015	sgDHRS3_8	KBM7	0.675644271394566	log2(FC)
hg38		Sabatini2015	sgDHRS3_9	KBM7	0.417141366471527	log2(FC)
hg38		Sabatini2015	sgDHRS4_1	KBM7	-0.074596906742094	log2(FC)
hg38		Sabatini2015	sgDHRS4_10	KBM7	0.153157045127321	log2(FC)
hg38		Sabatini2015	sgDHRS4_3	KBM7	-0.262201755502593	log2(FC)
hg38		Sabatini2015	sgDHRS4_4	KBM7	-0.3364549022388	log2(FC)
hg38		Sabatini2015	sgDHRS4_5	KBM7	0.708875700305308	log2(FC)
hg38		Sabatini2015	sgDHRS4_6	KBM7	0.377652749782334	log2(FC)
hg38		Sabatini2015	sgDHRS4_7	KBM7	1.03148406996171	log2(FC)
hg38		Sabatini2015	sgDHRS4_8	KBM7	0.65431952895896	log2(FC)
hg38		Sabatini2015	sgDHRS4_9	KBM7	0.565502124851354	log2(FC)
hg38		Sabatini2015	sgDHRS4L2_1	KBM7	0.249900833782223	log2(FC)
hg38		Sabatini2015	sgDHRS4L2_10	KBM7	-0.167012048100122	log2(FC)
hg38		Sabatini2015	sgDHRS4L2_3	KBM7	0.621762191859285	log2(FC)
hg38		Sabatini2015	sgDHRS4L2_4	KBM7	0.212962587061293	log2(FC)
hg38		Sabatini2015	sgDHRS4L2_5	KBM7	-0.0687816016014852	log2(FC)
hg38		Sabatini2015	sgDHRS4L2_6	KBM7	0.451904442535868	log2(FC)
hg38		Sabatini2015	sgDHRS4L2_7	KBM7	0.380586269966075	log2(FC)
hg38		Sabatini2015	sgDHRS4L2_8	KBM7	0.490444167926394	log2(FC)
hg38		Sabatini2015	sgDHRS4L2_9	KBM7	0.807751356303045	log2(FC)
hg38		Sabatini2015	sgDHRS7_10	KBM7	-0.128610789471507	log2(FC)
hg38		Sabatini2015	sgDHRS7_2	KBM7	0.15044170975182	log2(FC)
hg38		Sabatini2015	sgDHRS7_3	KBM7	-0.809390785225844	log2(FC)
hg38		Sabatini2015	sgDHRS7_4	KBM7	-0.353694806814221	log2(FC)
hg38		Sabatini2015	sgDHRS7_5	KBM7	0.204391492544856	log2(FC)
hg38		Sabatini2015	sgDHRS7_6	KBM7	0.364791126670487	log2(FC)
hg38		Sabatini2015	sgDHRS7_7	KBM7	0.342898188541332	log2(FC)
hg38		Sabatini2015	sgDHRS7_8	KBM7	0.199749724568922	log2(FC)
hg38		Sabatini2015	sgDHRS7_9	KBM7	0.314025720086109	log2(FC)
hg38		Sabatini2015	sgDHRS7B_1	KBM7	-0.273004200854929	log2(FC)
hg38		Sabatini2015	sgDHRS7B_10	KBM7	0.666785896669968	log2(FC)
hg38		Sabatini2015	sgDHRS7B_3	KBM7	0.588695825193967	log2(FC)
hg38		Sabatini2015	sgDHRS7B_4	KBM7	0.243122527024025	log2(FC)
hg38		Sabatini2015	sgDHRS7B_5	KBM7	0.827922896817021	log2(FC)
hg38		Sabatini2015	sgDHRS7B_6	KBM7	-0.24577656505241	log2(FC)
hg38		Sabatini2015	sgDHRS7B_7	KBM7	1.09021014545471	log2(FC)
hg38		Sabatini2015	sgDHRS7B_8	KBM7	-0.294736723436356	log2(FC)
hg38		Sabatini2015	sgDHRS7B_9	KBM7	0.141536932959268	log2(FC)
hg38		Sabatini2015	sgDHRS7C_1	KBM7	-1.14158219254419	log2(FC)
hg38		Sabatini2015	sgDHRS7C_10	KBM7	0.63021095513825	log2(FC)
hg38		Sabatini2015	sgDHRS7C_2	KBM7	0.177878768677697	log2(FC)
hg38		Sabatini2015	sgDHRS7C_3	KBM7	-0.313426168447175	log2(FC)
hg38		Sabatini2015	sgDHRS7C_4	KBM7	0.0387278207647373	log2(FC)
hg38		Sabatini2015	sgDHRS7C_5	KBM7	-0.658998087751932	log2(FC)
hg38		Sabatini2015	sgDHRS7C_6	KBM7	0.148572341757336	log2(FC)
hg38		Sabatini2015	sgDHRS7C_7	KBM7	0.185641003601062	log2(FC)
hg38		Sabatini2015	sgDHRS7C_8	KBM7	-0.5702691691576	log2(FC)
hg38		Sabatini2015	sgDHRS7C_9	KBM7	-0.419278848685619	log2(FC)
hg38		Sabatini2015	sgDHRS9_1	KBM7	1.59064455071375	log2(FC)
hg38		Sabatini2015	sgDHRS9_10	KBM7	0.417498134278723	log2(FC)
hg38		Sabatini2015	sgDHRS9_2	KBM7	0.255887128847954	log2(FC)
hg38		Sabatini2015	sgDHRS9_3	KBM7	-0.125954072032244	log2(FC)
hg38		Sabatini2015	sgDHRS9_4	KBM7	-0.474302170341299	log2(FC)
hg38		Sabatini2015	sgDHRS9_5	KBM7	0.246760149821859	log2(FC)
hg38		Sabatini2015	sgDHRS9_6	KBM7	-0.430434142451784	log2(FC)
hg38		Sabatini2015	sgDHRS9_7	KBM7	0.541183685438933	log2(FC)
hg38		Sabatini2015	sgDHRS9_8	KBM7	0.236162136098093	log2(FC)
hg38		Sabatini2015	sgDHRS9_9	KBM7	0.409910998490661	log2(FC)
hg38		Sabatini2015	sgDHRSX_1	KBM7	-0.544299849475399	log2(FC)
hg38		Sabatini2015	sgDHRSX_10	KBM7	0.372680571432374	log2(FC)
hg38		Sabatini2015	sgDHRSX_2	KBM7	-0.272070499135835	log2(FC)
hg38		Sabatini2015	sgDHRSX_3	KBM7	0.4414659312389	log2(FC)
hg38		Sabatini2015	sgDHRSX_4	KBM7	0.268027262015796	log2(FC)
hg38		Sabatini2015	sgDHRSX_5	KBM7	0.334654805482185	log2(FC)
hg38		Sabatini2015	sgDHRSX_6	KBM7	0.209877633356507	log2(FC)
hg38		Sabatini2015	sgDHRSX_7	KBM7	0.408067653733504	log2(FC)
hg38		Sabatini2015	sgDHRSX_8	KBM7	0.658007977009473	log2(FC)
hg38		Sabatini2015	sgDHRSX_9	KBM7	0.697805645061523	log2(FC)
hg38		Sabatini2015	sgDHTKD1_1	KBM7	0.731745842936877	log2(FC)
hg38		Sabatini2015	sgDHTKD1_10	KBM7	0.31233488054104	log2(FC)
hg38		Sabatini2015	sgDHTKD1_2	KBM7	0.243116705078273	log2(FC)
hg38		Sabatini2015	sgDHTKD1_3	KBM7	0.19995243385166	log2(FC)
hg38		Sabatini2015	sgDHTKD1_4	KBM7	-0.0170192998148047	log2(FC)
hg38		Sabatini2015	sgDHTKD1_5	KBM7	-0.174756020665739	log2(FC)
hg38		Sabatini2015	sgDHTKD1_6	KBM7	0.314069366224341	log2(FC)
hg38		Sabatini2015	sgDHTKD1_7	KBM7	-0.0821057141306904	log2(FC)
hg38		Sabatini2015	sgDHTKD1_8	KBM7	-0.810428849126686	log2(FC)
hg38		Sabatini2015	sgDHTKD1_9	KBM7	0.263662172236911	log2(FC)
hg38		Sabatini2015	sgDHX15_1	KBM7	-0.292639723224805	log2(FC)
hg38		Sabatini2015	sgDHX15_10	KBM7	-3.02179311127053	log2(FC)
hg38		Sabatini2015	sgDHX15_2	KBM7	-2.23230209251373	log2(FC)
hg38		Sabatini2015	sgDHX15_3	KBM7	-3.58548681362419	log2(FC)
hg38		Sabatini2015	sgDHX15_5	KBM7	-1.73530036801506	log2(FC)
hg38		Sabatini2015	sgDHX15_7	KBM7	-1.2616088265097	log2(FC)
hg38		Sabatini2015	sgDHX15_8	KBM7	-0.0967477149511297	log2(FC)
hg38		Sabatini2015	sgDHX15_9	KBM7	-2.43153382795202	log2(FC)
hg38		Sabatini2015	sgDHX16_1	KBM7	-4.88238467132427	log2(FC)
hg38		Sabatini2015	sgDHX16_10	KBM7	-0.641659950194521	log2(FC)
hg38		Sabatini2015	sgDHX16_2	KBM7	-0.254638521020562	log2(FC)
hg38		Sabatini2015	sgDHX16_4	KBM7	-1.55237715034085	log2(FC)
hg38		Sabatini2015	sgDHX16_5	KBM7	0.257467587330887	log2(FC)
hg38		Sabatini2015	sgDHX16_6	KBM7	-0.411673822812407	log2(FC)
hg38		Sabatini2015	sgDHX16_7	KBM7	-0.475020121965448	log2(FC)
hg38		Sabatini2015	sgDHX16_8	KBM7	-0.665180159479926	log2(FC)
hg38		Sabatini2015	sgDHX16_9	KBM7	-0.533349114915557	log2(FC)
hg38		Sabatini2015	sgDHX29_1	KBM7	-0.629450505513664	log2(FC)
hg38		Sabatini2015	sgDHX29_10	KBM7	0.710482954127504	log2(FC)
hg38		Sabatini2015	sgDHX29_2	KBM7	-0.705496549851823	log2(FC)
hg38		Sabatini2015	sgDHX29_3	KBM7	-0.291697022777226	log2(FC)
hg38		Sabatini2015	sgDHX29_4	KBM7	-2.71762375902458	log2(FC)
hg38		Sabatini2015	sgDHX29_5	KBM7	-0.0566491199116459	log2(FC)
hg38		Sabatini2015	sgDHX29_6	KBM7	0.144438199410809	log2(FC)
hg38		Sabatini2015	sgDHX29_7	KBM7	-0.96249380715885	log2(FC)
hg38		Sabatini2015	sgDHX29_8	KBM7	-1.13576617888365	log2(FC)
hg38		Sabatini2015	sgDHX29_9	KBM7	-1.07283981817584	log2(FC)
hg38		Sabatini2015	sgDHX30_1	KBM7	-1.38281053793054	log2(FC)
hg38		Sabatini2015	sgDHX30_10	KBM7	-1.58177120222585	log2(FC)
hg38		Sabatini2015	sgDHX30_2	KBM7	0.328737966340348	log2(FC)
hg38		Sabatini2015	sgDHX30_3	KBM7	-0.757843820743682	log2(FC)
hg38		Sabatini2015	sgDHX30_4	KBM7	-1.2008634595234	log2(FC)
hg38		Sabatini2015	sgDHX30_6	KBM7	-1.69481983854091	log2(FC)
hg38		Sabatini2015	sgDHX30_7	KBM7	-1.7129125642636	log2(FC)
hg38		Sabatini2015	sgDHX30_8	KBM7	-2.03931238257919	log2(FC)
hg38		Sabatini2015	sgDHX30_9	KBM7	-3.86707161582976	log2(FC)
hg38		Sabatini2015	sgDHX32_1	KBM7	0.270975368510785	log2(FC)
hg38		Sabatini2015	sgDHX32_10	KBM7	0.292855404579528	log2(FC)
hg38		Sabatini2015	sgDHX32_2	KBM7	-0.0510837828911712	log2(FC)
hg38		Sabatini2015	sgDHX32_3	KBM7	0.353170606399167	log2(FC)
hg38		Sabatini2015	sgDHX32_4	KBM7	-0.637624436959365	log2(FC)
hg38		Sabatini2015	sgDHX32_5	KBM7	0.538017790815194	log2(FC)
hg38		Sabatini2015	sgDHX32_6	KBM7	0.786712755974538	log2(FC)
hg38		Sabatini2015	sgDHX32_7	KBM7	0.998596183467025	log2(FC)
hg38		Sabatini2015	sgDHX32_8	KBM7	0.29137757219924	log2(FC)
hg38		Sabatini2015	sgDHX32_9	KBM7	0.378926739304483	log2(FC)
hg38		Sabatini2015	sgDHX33_10	KBM7	-0.907272584507061	log2(FC)
hg38		Sabatini2015	sgDHX33_2	KBM7	-2.95955253184673	log2(FC)
hg38		Sabatini2015	sgDHX33_3	KBM7	-1.93762342797199	log2(FC)
hg38		Sabatini2015	sgDHX33_4	KBM7	-2.52731429181427	log2(FC)
hg38		Sabatini2015	sgDHX33_5	KBM7	-2.2091664219182	log2(FC)
hg38		Sabatini2015	sgDHX33_6	KBM7	-3.07256149367591	log2(FC)
hg38		Sabatini2015	sgDHX33_8	KBM7	-0.838051526799021	log2(FC)
hg38		Sabatini2015	sgDHX34_1	KBM7	0.225920666469651	log2(FC)
hg38		Sabatini2015	sgDHX34_10	KBM7	0.144522301319355	log2(FC)
hg38		Sabatini2015	sgDHX34_2	KBM7	-0.0612579599265934	log2(FC)
hg38		Sabatini2015	sgDHX34_3	KBM7	-0.0803912417582578	log2(FC)
hg38		Sabatini2015	sgDHX34_4	KBM7	0.402211400436785	log2(FC)
hg38		Sabatini2015	sgDHX34_5	KBM7	-0.233680767564106	log2(FC)
hg38		Sabatini2015	sgDHX34_6	KBM7	0.161694956689082	log2(FC)
hg38		Sabatini2015	sgDHX34_7	KBM7	0.409037001804762	log2(FC)
hg38		Sabatini2015	sgDHX34_8	KBM7	0.176545463687719	log2(FC)
hg38		Sabatini2015	sgDHX34_9	KBM7	0.516572064661249	log2(FC)
hg38		Sabatini2015	sgDHX35_1	KBM7	-0.787002060997591	log2(FC)
hg38		Sabatini2015	sgDHX35_10	KBM7	-1.064487371635	log2(FC)
hg38		Sabatini2015	sgDHX35_2	KBM7	-1.28787839793224	log2(FC)
hg38		Sabatini2015	sgDHX35_3	KBM7	-0.637624436959365	log2(FC)
hg38		Sabatini2015	sgDHX35_4	KBM7	-1.60264829871639	log2(FC)
hg38		Sabatini2015	sgDHX35_5	KBM7	-0.408849432061782	log2(FC)
hg38		Sabatini2015	sgDHX35_7	KBM7	0.29603306821194	log2(FC)
hg38		Sabatini2015	sgDHX35_8	KBM7	-0.191267174467715	log2(FC)
hg38		Sabatini2015	sgDHX35_9	KBM7	-0.790475925042736	log2(FC)
hg38		Sabatini2015	sgDHX36_1	KBM7	-0.404963680169089	log2(FC)
hg38		Sabatini2015	sgDHX36_10	KBM7	0.5052047473653	log2(FC)
hg38		Sabatini2015	sgDHX36_3	KBM7	-1.15594974465023	log2(FC)
hg38		Sabatini2015	sgDHX36_4	KBM7	-1.67899910899755	log2(FC)
hg38		Sabatini2015	sgDHX36_5	KBM7	-2.54017609684355	log2(FC)
hg38		Sabatini2015	sgDHX36_6	KBM7	-0.832640419364507	log2(FC)
hg38		Sabatini2015	sgDHX36_7	KBM7	-1.34326109043421	log2(FC)
hg38		Sabatini2015	sgDHX36_8	KBM7	-0.772554017045473	log2(FC)
hg38		Sabatini2015	sgDHX36_9	KBM7	-0.0978282522863432	log2(FC)
hg38		Sabatini2015	sgDHX37_10	KBM7	-0.235954537885716	log2(FC)
hg38		Sabatini2015	sgDHX37_2	KBM7	-4.78601627685204	log2(FC)
hg38		Sabatini2015	sgDHX37_3	KBM7	-1.3109739318296	log2(FC)
hg38		Sabatini2015	sgDHX37_4	KBM7	-1.85668884057806	log2(FC)
hg38		Sabatini2015	sgDHX37_5	KBM7	-0.22055640245315	log2(FC)
hg38		Sabatini2015	sgDHX37_6	KBM7	-0.734485976211954	log2(FC)
hg38		Sabatini2015	sgDHX37_7	KBM7	-1.27084210628774	log2(FC)
hg38		Sabatini2015	sgDHX37_9	KBM7	0.974962311470144	log2(FC)
hg38		Sabatini2015	sgDHX38_10	KBM7	-1.11862519861657	log2(FC)
hg38		Sabatini2015	sgDHX38_2	KBM7	-2.82953625184105	log2(FC)
hg38		Sabatini2015	sgDHX38_3	KBM7	-0.138690103460831	log2(FC)
hg38		Sabatini2015	sgDHX38_4	KBM7	-2.44163333113698	log2(FC)
hg38		Sabatini2015	sgDHX38_5	KBM7	-1.05138238401164	log2(FC)
hg38		Sabatini2015	sgDHX38_6	KBM7	-0.532914717070513	log2(FC)
hg38		Sabatini2015	sgDHX38_7	KBM7	0.297913380871696	log2(FC)
hg38		Sabatini2015	sgDHX38_8	KBM7	-0.328019620522132	log2(FC)
hg38		Sabatini2015	sgDHX38_9	KBM7	-1.66531617082841	log2(FC)
hg38		Sabatini2015	sgDHX40_1	KBM7	0.346364790301384	log2(FC)
hg38		Sabatini2015	sgDHX40_10	KBM7	0.618986300925439	log2(FC)
hg38		Sabatini2015	sgDHX40_2	KBM7	-0.391972109353807	log2(FC)
hg38		Sabatini2015	sgDHX40_3	KBM7	0.235525946823924	log2(FC)
hg38		Sabatini2015	sgDHX40_4	KBM7	-0.300418036975493	log2(FC)
hg38		Sabatini2015	sgDHX40_5	KBM7	0.232384003749418	log2(FC)
hg38		Sabatini2015	sgDHX40_6	KBM7	-0.226752279937266	log2(FC)
hg38		Sabatini2015	sgDHX40_7	KBM7	0.0904698300012943	log2(FC)
hg38		Sabatini2015	sgDHX40_8	KBM7	-1.12470573110094	log2(FC)
hg38		Sabatini2015	sgDHX40_9	KBM7	-0.187699079794331	log2(FC)
hg38		Sabatini2015	sgDHX57_10	KBM7	0.0434562180256112	log2(FC)
hg38		Sabatini2015	sgDHX57_2	KBM7	-0.126562742790636	log2(FC)
hg38		Sabatini2015	sgDHX57_3	KBM7	-0.172359502393146	log2(FC)
hg38		Sabatini2015	sgDHX57_4	KBM7	-0.342817685071091	log2(FC)
hg38		Sabatini2015	sgDHX57_5	KBM7	0.0758013389938482	log2(FC)
hg38		Sabatini2015	sgDHX57_6	KBM7	-0.250261896123369	log2(FC)
hg38		Sabatini2015	sgDHX57_9	KBM7	0.00683907551045346	log2(FC)
hg38		Sabatini2015	sgDHX58_1	KBM7	-0.347789971781855	log2(FC)
hg38		Sabatini2015	sgDHX58_10	KBM7	0.0444605306598966	log2(FC)
hg38		Sabatini2015	sgDHX58_2	KBM7	-1.04803048750656	log2(FC)
hg38		Sabatini2015	sgDHX58_3	KBM7	-0.0040141441312477	log2(FC)
hg38		Sabatini2015	sgDHX58_4	KBM7	-0.357838009699077	log2(FC)
hg38		Sabatini2015	sgDHX58_5	KBM7	-2.28532269302848	log2(FC)
hg38		Sabatini2015	sgDHX58_6	KBM7	0.136727815080684	log2(FC)
hg38		Sabatini2015	sgDHX58_7	KBM7	-0.155176846864143	log2(FC)
hg38		Sabatini2015	sgDHX58_8	KBM7	1.06281528118173	log2(FC)
hg38		Sabatini2015	sgDHX58_9	KBM7	-0.238121916789661	log2(FC)
hg38		Sabatini2015	sgDHX8_1	KBM7	-1.89151800150981	log2(FC)
hg38		Sabatini2015	sgDHX8_10	KBM7	-0.0515751602614769	log2(FC)
hg38		Sabatini2015	sgDHX8_2	KBM7	-2.37621012679373	log2(FC)
hg38		Sabatini2015	sgDHX8_3	KBM7	-1.71143567592096	log2(FC)
hg38		Sabatini2015	sgDHX8_4	KBM7	-0.461963065967908	log2(FC)
hg38		Sabatini2015	sgDHX8_5	KBM7	-4.38581728654883	log2(FC)
hg38		Sabatini2015	sgDHX8_6	KBM7	-1.54193319235787	log2(FC)
hg38		Sabatini2015	sgDHX8_9	KBM7	-1.78142402137903	log2(FC)
hg38		Sabatini2015	sgDHX9_1	KBM7	-0.573395632144403	log2(FC)
hg38		Sabatini2015	sgDHX9_10	KBM7	-4.20240905574289	log2(FC)
hg38		Sabatini2015	sgDHX9_2	KBM7	-0.418469728998492	log2(FC)
hg38		Sabatini2015	sgDHX9_3	KBM7	-1.70067660749467	log2(FC)
hg38		Sabatini2015	sgDHX9_4	KBM7	-2.9457467323217	log2(FC)
hg38		Sabatini2015	sgDHX9_5	KBM7	-0.866026705157394	log2(FC)
hg38		Sabatini2015	sgDHX9_6	KBM7	-1.29227049315119	log2(FC)
hg38		Sabatini2015	sgDHX9_7	KBM7	-1.25757423724009	log2(FC)
hg38		Sabatini2015	sgDHX9_8	KBM7	-0.173594004634012	log2(FC)
hg38		Sabatini2015	sgDHX9_9	KBM7	-2.51209355487551	log2(FC)
hg38		Sabatini2015	sgDIABLO_10	KBM7	-0.44324023462549	log2(FC)
hg38		Sabatini2015	sgDIABLO_2	KBM7	-2.2199128033822	log2(FC)
hg38		Sabatini2015	sgDIABLO_4	KBM7	0.6005353002354	log2(FC)
hg38		Sabatini2015	sgDIABLO_5	KBM7	-0.00653604321789956	log2(FC)
hg38		Sabatini2015	sgDIABLO_6	KBM7	0.889148300089785	log2(FC)
hg38		Sabatini2015	sgDIABLO_7	KBM7	0.510836055294351	log2(FC)
hg38		Sabatini2015	sgDIABLO_8	KBM7	0.456893161824925	log2(FC)
hg38		Sabatini2015	sgDIABLO_9	KBM7	0.307125702475173	log2(FC)
hg38		Sabatini2015	sgDIAPH1_1	KBM7	-0.824916280407554	log2(FC)
hg38		Sabatini2015	sgDIAPH1_10	KBM7	-1.49261200548254	log2(FC)
hg38		Sabatini2015	sgDIAPH1_2	KBM7	-1.07659195303695	log2(FC)
hg38		Sabatini2015	sgDIAPH1_3	KBM7	-0.136563193847153	log2(FC)
hg38		Sabatini2015	sgDIAPH1_4	KBM7	-0.136108586929609	log2(FC)
hg38		Sabatini2015	sgDIAPH1_5	KBM7	-0.682823856389461	log2(FC)
hg38		Sabatini2015	sgDIAPH1_6	KBM7	-1.59669814956606	log2(FC)
hg38		Sabatini2015	sgDIAPH1_7	KBM7	-1.02507610456631	log2(FC)
hg38		Sabatini2015	sgDIAPH1_9	KBM7	-0.407111173426526	log2(FC)
hg38		Sabatini2015	sgDIAPH2_1	KBM7	-0.914215166269064	log2(FC)
hg38		Sabatini2015	sgDIAPH2_2	KBM7	-0.904908315794516	log2(FC)
hg38		Sabatini2015	sgDIAPH2_3	KBM7	0.0634086165965844	log2(FC)
hg38		Sabatini2015	sgDIAPH2_4	KBM7	-1.30992060356784	log2(FC)
hg38		Sabatini2015	sgDIAPH2_5	KBM7	0.38110572415689	log2(FC)
hg38		Sabatini2015	sgDIAPH2_6	KBM7	-0.938872279007052	log2(FC)
hg38		Sabatini2015	sgDIAPH2_7	KBM7	-0.0859563763366327	log2(FC)
hg38		Sabatini2015	sgDIAPH2_9	KBM7	0.0185863943822822	log2(FC)
hg38		Sabatini2015	sgDIAPH3_1	KBM7	-1.06957531917456	log2(FC)
hg38		Sabatini2015	sgDIAPH3_10	KBM7	-0.34010165474028	log2(FC)
hg38		Sabatini2015	sgDIAPH3_3	KBM7	-1.29551846013437	log2(FC)
hg38		Sabatini2015	sgDIAPH3_4	KBM7	-0.103035458753328	log2(FC)
hg38		Sabatini2015	sgDIAPH3_5	KBM7	-0.12296215662574	log2(FC)
hg38		Sabatini2015	sgDIAPH3_6	KBM7	-2.15400807668005	log2(FC)
hg38		Sabatini2015	sgDIAPH3_7	KBM7	0.829981113123633	log2(FC)
hg38		Sabatini2015	sgDIAPH3_8	KBM7	-0.0493868042053473	log2(FC)
hg38		Sabatini2015	sgDIAPH3_9	KBM7	0.222345111261661	log2(FC)
hg38		Sabatini2015	sgDICER1_1	KBM7	-3.40454766459228	log2(FC)
hg38		Sabatini2015	sgDICER1_10	KBM7	-0.254750261119567	log2(FC)
hg38		Sabatini2015	sgDICER1_2	KBM7	0.776638876606837	log2(FC)
hg38		Sabatini2015	sgDICER1_3	KBM7	-0.578801383419085	log2(FC)
hg38		Sabatini2015	sgDICER1_4	KBM7	-0.741886036549797	log2(FC)
hg38		Sabatini2015	sgDICER1_5	KBM7	-2.66917327283419	log2(FC)
hg38		Sabatini2015	sgDICER1_6	KBM7	-2.42361043342224	log2(FC)
hg38		Sabatini2015	sgDICER1_7	KBM7	-1.4010319175219	log2(FC)
hg38		Sabatini2015	sgDICER1_8	KBM7	0.0139563176969545	log2(FC)
hg38		Sabatini2015	sgDIDO1_1	KBM7	-1.00685824662508	log2(FC)
hg38		Sabatini2015	sgDIDO1_10	KBM7	-0.532100117740499	log2(FC)
hg38		Sabatini2015	sgDIDO1_2	KBM7	-0.0579562359077213	log2(FC)
hg38		Sabatini2015	sgDIDO1_3	KBM7	-1.28621214745918	log2(FC)
hg38		Sabatini2015	sgDIDO1_4	KBM7	-0.946514531722942	log2(FC)
hg38		Sabatini2015	sgDIDO1_5	KBM7	-1.37694353089854	log2(FC)
hg38		Sabatini2015	sgDIDO1_6	KBM7	2.39912134532955	log2(FC)
hg38		Sabatini2015	sgDIDO1_7	KBM7	-1.11089216469563	log2(FC)
hg38		Sabatini2015	sgDIDO1_8	KBM7	-0.575155519428479	log2(FC)
hg38		Sabatini2015	sgDIDO1_9	KBM7	-0.428528838236374	log2(FC)
hg38		Sabatini2015	sgDIEXF_1	KBM7	-0.566947690989341	log2(FC)
hg38		Sabatini2015	sgDIEXF_10	KBM7	-2.35374324621997	log2(FC)
hg38		Sabatini2015	sgDIEXF_2	KBM7	-2.17179882776634	log2(FC)
hg38		Sabatini2015	sgDIEXF_5	KBM7	-1.51396596920828	log2(FC)
hg38		Sabatini2015	sgDIEXF_6	KBM7	-0.318063356615918	log2(FC)
hg38		Sabatini2015	sgDIEXF_7	KBM7	-1.53708793434238	log2(FC)
hg38		Sabatini2015	sgDIEXF_8	KBM7	-1.74280667365142	log2(FC)
hg38		Sabatini2015	sgDIEXF_9	KBM7	-3.42499498456281	log2(FC)
hg38		Sabatini2015	sgDIMT1_1	KBM7	-2.10463922701573	log2(FC)
hg38		Sabatini2015	sgDIMT1_10	KBM7	-1.2373956231946	log2(FC)
hg38		Sabatini2015	sgDIMT1_2	KBM7	-1.83820771084948	log2(FC)
hg38		Sabatini2015	sgDIMT1_4	KBM7	-1.03278730076326	log2(FC)
hg38		Sabatini2015	sgDIMT1_5	KBM7	-2.32519500162225	log2(FC)
hg38		Sabatini2015	sgDIMT1_6	KBM7	-1.74991220199504	log2(FC)
hg38		Sabatini2015	sgDIMT1_8	KBM7	-1.57389883934898	log2(FC)
hg38		Sabatini2015	sgDIMT1_9	KBM7	-1.02400317287082	log2(FC)
hg38		Sabatini2015	sgDIO1_1	KBM7	0.163374990058416	log2(FC)
hg38		Sabatini2015	sgDIO1_10	KBM7	0.609805779161251	log2(FC)
hg38		Sabatini2015	sgDIO1_2	KBM7	0.664166012356922	log2(FC)
hg38		Sabatini2015	sgDIO1_3	KBM7	0.941126234828529	log2(FC)
hg38		Sabatini2015	sgDIO1_4	KBM7	0.869598313812222	log2(FC)
hg38		Sabatini2015	sgDIO1_5	KBM7	0.839085173109768	log2(FC)
hg38		Sabatini2015	sgDIO1_6	KBM7	-0.594741935344724	log2(FC)
hg38		Sabatini2015	sgDIO1_7	KBM7	0.129499737723002	log2(FC)
hg38		Sabatini2015	sgDIO1_8	KBM7	-0.0411459058069272	log2(FC)
hg38		Sabatini2015	sgDIO2_10	KBM7	0.0761633088123476	log2(FC)
hg38		Sabatini2015	sgDIO2_2	KBM7	0.611191928117838	log2(FC)
hg38		Sabatini2015	sgDIO2_3	KBM7	0.472953981047732	log2(FC)
hg38		Sabatini2015	sgDIO2_4	KBM7	0.834922984098165	log2(FC)
hg38		Sabatini2015	sgDIO2_5	KBM7	-0.243584018975561	log2(FC)
hg38		Sabatini2015	sgDIO2_6	KBM7	0.261007472471854	log2(FC)
hg38		Sabatini2015	sgDIO2_7	KBM7	0.793532727682756	log2(FC)
hg38		Sabatini2015	sgDIO2_8	KBM7	0.558003265656889	log2(FC)
hg38		Sabatini2015	sgDIO2_9	KBM7	0.706329964257997	log2(FC)
hg38		Sabatini2015	sgDIO3_1	KBM7	-1.14866375611556	log2(FC)
hg38		Sabatini2015	sgDIO3_10	KBM7	-0.47128733848762	log2(FC)
hg38		Sabatini2015	sgDIO3_2	KBM7	0.07099653151288	log2(FC)
hg38		Sabatini2015	sgDIO3_3	KBM7	0.736392169076452	log2(FC)
hg38		Sabatini2015	sgDIO3_4	KBM7	-0.413199966262973	log2(FC)
hg38		Sabatini2015	sgDIO3_5	KBM7	-0.0125416277692871	log2(FC)
hg38		Sabatini2015	sgDIO3_6	KBM7	0.909286758073601	log2(FC)
hg38		Sabatini2015	sgDIO3_7	KBM7	0.0794699543458597	log2(FC)
hg38		Sabatini2015	sgDIO3_8	KBM7	0.321403781984329	log2(FC)
hg38		Sabatini2015	sgDIP2A_1	KBM7	-0.0559976488014645	log2(FC)
hg38		Sabatini2015	sgDIP2A_10	KBM7	0.572558086608694	log2(FC)
hg38		Sabatini2015	sgDIP2A_2	KBM7	1.28012241335839	log2(FC)
hg38		Sabatini2015	sgDIP2A_3	KBM7	0.163569962021804	log2(FC)
hg38		Sabatini2015	sgDIP2A_5	KBM7	0.154995712559212	log2(FC)
hg38		Sabatini2015	sgDIP2A_6	KBM7	-0.530970638196837	log2(FC)
hg38		Sabatini2015	sgDIP2A_7	KBM7	0.660150519628276	log2(FC)
hg38		Sabatini2015	sgDIP2A_8	KBM7	0.213396988608755	log2(FC)
hg38		Sabatini2015	sgDIP2A_9	KBM7	0.25033887691323	log2(FC)
hg38		Sabatini2015	sgDIP2B_1	KBM7	-0.735688723293611	log2(FC)
hg38		Sabatini2015	sgDIP2B_10	KBM7	-0.29428303555615	log2(FC)
hg38		Sabatini2015	sgDIP2B_2	KBM7	0.564940120180561	log2(FC)
hg38		Sabatini2015	sgDIP2B_3	KBM7	0.425385360566436	log2(FC)
hg38		Sabatini2015	sgDIP2B_4	KBM7	-0.193874440554337	log2(FC)
hg38		Sabatini2015	sgDIP2B_5	KBM7	-0.245530002157177	log2(FC)
hg38		Sabatini2015	sgDIP2B_6	KBM7	0.437827791470101	log2(FC)
hg38		Sabatini2015	sgDIP2B_8	KBM7	0.17321947117812	log2(FC)
hg38		Sabatini2015	sgDIP2B_9	KBM7	-0.371890881524615	log2(FC)
hg38		Sabatini2015	sgDIP2C_1	KBM7	-0.00636828396427332	log2(FC)
hg38		Sabatini2015	sgDIP2C_2	KBM7	0.37409124840514	log2(FC)
hg38		Sabatini2015	sgDIP2C_3	KBM7	0.391326936736765	log2(FC)
hg38		Sabatini2015	sgDIP2C_4	KBM7	0.0179881432352269	log2(FC)
hg38		Sabatini2015	sgDIP2C_5	KBM7	0.160642612270281	log2(FC)
hg38		Sabatini2015	sgDIP2C_6	KBM7	0.994643778540148	log2(FC)
hg38		Sabatini2015	sgDIP2C_7	KBM7	0.58111558991775	log2(FC)
hg38		Sabatini2015	sgDIP2C_8	KBM7	0.161194901115685	log2(FC)
hg38		Sabatini2015	sgDIP2C_9	KBM7	0.388582457274413	log2(FC)
hg38		Sabatini2015	sgDIRAS1_10	KBM7	-0.520340915258282	log2(FC)
hg38		Sabatini2015	sgDIRAS1_2	KBM7	-0.363713875719215	log2(FC)
hg38		Sabatini2015	sgDIRAS1_3	KBM7	-0.637624436959365	log2(FC)
hg38		Sabatini2015	sgDIRAS1_4	KBM7	-0.0142323497443552	log2(FC)
hg38		Sabatini2015	sgDIRAS1_5	KBM7	0.611196109654729	log2(FC)
hg38		Sabatini2015	sgDIRAS1_6	KBM7	-0.0756535788644376	log2(FC)
hg38		Sabatini2015	sgDIRAS1_7	KBM7	-0.165269749306585	log2(FC)
hg38		Sabatini2015	sgDIRAS1_8	KBM7	1.03275307636327	log2(FC)
hg38		Sabatini2015	sgDIRAS1_9	KBM7	0.491908375681991	log2(FC)
hg38		Sabatini2015	sgDIRAS2_1	KBM7	-0.0631543100558506	log2(FC)
hg38		Sabatini2015	sgDIRAS2_10	KBM7	0.516543378807377	log2(FC)
hg38		Sabatini2015	sgDIRAS2_2	KBM7	-0.237086507375636	log2(FC)
hg38		Sabatini2015	sgDIRAS2_4	KBM7	0.229334273788359	log2(FC)
hg38		Sabatini2015	sgDIRAS2_5	KBM7	0.00794835802531837	log2(FC)
hg38		Sabatini2015	sgDIRAS2_6	KBM7	0.129368313611474	log2(FC)
hg38		Sabatini2015	sgDIRAS2_7	KBM7	0.177264157783647	log2(FC)
hg38		Sabatini2015	sgDIRAS2_8	KBM7	-0.0765965964741408	log2(FC)
hg38		Sabatini2015	sgDIRAS2_9	KBM7	0.590084797065569	log2(FC)
hg38		Sabatini2015	sgDIRAS3_1	KBM7	0.691721129490481	log2(FC)
hg38		Sabatini2015	sgDIRAS3_10	KBM7	0.502553221088896	log2(FC)
hg38		Sabatini2015	sgDIRAS3_2	KBM7	-0.359771316414026	log2(FC)
hg38		Sabatini2015	sgDIRAS3_3	KBM7	1.53230056448295	log2(FC)
hg38		Sabatini2015	sgDIRAS3_4	KBM7	0.415261143292729	log2(FC)
hg38		Sabatini2015	sgDIRAS3_6	KBM7	0.499457307795931	log2(FC)
hg38		Sabatini2015	sgDIRAS3_7	KBM7	-0.495839915881554	log2(FC)
hg38		Sabatini2015	sgDIRAS3_9	KBM7	0.159546495270984	log2(FC)
hg38		Sabatini2015	sgDIRC1_1	KBM7	-0.05331223827351	log2(FC)
hg38		Sabatini2015	sgDIRC1_10	KBM7	0.326136914353144	log2(FC)
hg38		Sabatini2015	sgDIRC1_2	KBM7	0.454902178072187	log2(FC)
hg38		Sabatini2015	sgDIRC1_3	KBM7	0.236043406267538	log2(FC)
hg38		Sabatini2015	sgDIRC1_4	KBM7	-0.388820384792121	log2(FC)
hg38		Sabatini2015	sgDIRC1_5	KBM7	0.872788182585601	log2(FC)
hg38		Sabatini2015	sgDIRC1_6	KBM7	-0.0341655926208189	log2(FC)
hg38		Sabatini2015	sgDIRC1_7	KBM7	0.460194764002528	log2(FC)
hg38		Sabatini2015	sgDIRC1_8	KBM7	0.893627477017024	log2(FC)
hg38		Sabatini2015	sgDIRC1_9	KBM7	-0.140637772210338	log2(FC)
hg38		Sabatini2015	sgDIRC2_1	KBM7	-0.766357751081567	log2(FC)
hg38		Sabatini2015	sgDIRC2_10	KBM7	-1.16611998602149	log2(FC)
hg38		Sabatini2015	sgDIRC2_2	KBM7	0.501813642951569	log2(FC)
hg38		Sabatini2015	sgDIRC2_4	KBM7	-0.648728246897352	log2(FC)
hg38		Sabatini2015	sgDIRC2_5	KBM7	0.310335089685939	log2(FC)
hg38		Sabatini2015	sgDIRC2_6	KBM7	-0.608387215734268	log2(FC)
hg38		Sabatini2015	sgDIRC2_7	KBM7	-0.613116734722281	log2(FC)
hg38		Sabatini2015	sgDIRC2_9	KBM7	-0.141163559514146	log2(FC)
hg38		Sabatini2015	sgDIS3_1	KBM7	-4.25316175172581	log2(FC)
hg38		Sabatini2015	sgDIS3_10	KBM7	-0.748300668115479	log2(FC)
hg38		Sabatini2015	sgDIS3_2	KBM7	-1.56738414011411	log2(FC)
hg38		Sabatini2015	sgDIS3_3	KBM7	-2.32568043064462	log2(FC)
hg38		Sabatini2015	sgDIS3_4	KBM7	0.762747675137728	log2(FC)
hg38		Sabatini2015	sgDIS3_5	KBM7	-2.15699859605294	log2(FC)
hg38		Sabatini2015	sgDIS3_6	KBM7	-2.78695339610609	log2(FC)
hg38		Sabatini2015	sgDIS3_8	KBM7	-0.0472075061461004	log2(FC)
hg38		Sabatini2015	sgDIS3_9	KBM7	-2.58032162898648	log2(FC)
hg38		Sabatini2015	sgDIS3L_1	KBM7	-0.850746820551459	log2(FC)
hg38		Sabatini2015	sgDIS3L_10	KBM7	-0.313376387555587	log2(FC)
hg38		Sabatini2015	sgDIS3L_2	KBM7	-0.321057227340548	log2(FC)
hg38		Sabatini2015	sgDIS3L_3	KBM7	-0.85417203582116	log2(FC)
hg38		Sabatini2015	sgDIS3L_4	KBM7	-0.584133030195007	log2(FC)
hg38		Sabatini2015	sgDIS3L_5	KBM7	-0.258514681424725	log2(FC)
hg38		Sabatini2015	sgDIS3L_7	KBM7	0.211297570647412	log2(FC)
hg38		Sabatini2015	sgDIS3L_8	KBM7	0.488429066047032	log2(FC)
hg38		Sabatini2015	sgDIS3L_9	KBM7	-0.0049388957291753	log2(FC)
hg38		Sabatini2015	sgDIS3L2_1	KBM7	0.123271705154999	log2(FC)
hg38		Sabatini2015	sgDIS3L2_10	KBM7	0.493559781720293	log2(FC)
hg38		Sabatini2015	sgDIS3L2_2	KBM7	-0.279982441071508	log2(FC)
hg38		Sabatini2015	sgDIS3L2_3	KBM7	0.682055218134981	log2(FC)
hg38		Sabatini2015	sgDIS3L2_4	KBM7	0.422972153913626	log2(FC)
hg38		Sabatini2015	sgDIS3L2_5	KBM7	0.333985299049187	log2(FC)
hg38		Sabatini2015	sgDIS3L2_6	KBM7	0.56761188027843	log2(FC)
hg38		Sabatini2015	sgDIS3L2_7	KBM7	0.419176462966988	log2(FC)
hg38		Sabatini2015	sgDIS3L2_8	KBM7	-0.415516711241184	log2(FC)
hg38		Sabatini2015	sgDIS3L2_9	KBM7	0.61936936671713	log2(FC)
hg38		Sabatini2015	sgDISC1_1	KBM7	0.124498721094758	log2(FC)
hg38		Sabatini2015	sgDISC1_10	KBM7	0.428934824546485	log2(FC)
hg38		Sabatini2015	sgDISC1_2	KBM7	0.713413246557719	log2(FC)
hg38		Sabatini2015	sgDISC1_3	KBM7	0.00434754283715504	log2(FC)
hg38		Sabatini2015	sgDISC1_4	KBM7	0.129809310333751	log2(FC)
hg38		Sabatini2015	sgDISC1_5	KBM7	0.366296998020622	log2(FC)
hg38		Sabatini2015	sgDISC1_6	KBM7	0.415095286155171	log2(FC)
hg38		Sabatini2015	sgDISC1_7	KBM7	-0.104068160762034	log2(FC)
hg38		Sabatini2015	sgDISC1_8	KBM7	0.658407430221883	log2(FC)
hg38		Sabatini2015	sgDISC1_9	KBM7	-0.0819397287604543	log2(FC)
hg38		Sabatini2015	sgDISP1_1	KBM7	0.329911167794124	log2(FC)
hg38		Sabatini2015	sgDISP1_10	KBM7	0.528811578403068	log2(FC)
hg38		Sabatini2015	sgDISP1_2	KBM7	0.181909005471891	log2(FC)
hg38		Sabatini2015	sgDISP1_3	KBM7	0.272539335260889	log2(FC)
hg38		Sabatini2015	sgDISP1_4	KBM7	0.396622761428902	log2(FC)
hg38		Sabatini2015	sgDISP1_5	KBM7	0.368847960800443	log2(FC)
hg38		Sabatini2015	sgDISP1_7	KBM7	0.305271112104648	log2(FC)
hg38		Sabatini2015	sgDISP1_8	KBM7	0.822963650710511	log2(FC)
hg38		Sabatini2015	sgDISP2_1	KBM7	0.958084445225788	log2(FC)
hg38		Sabatini2015	sgDISP2_10	KBM7	-0.227840077029045	log2(FC)
hg38		Sabatini2015	sgDISP2_2	KBM7	-0.557188862602994	log2(FC)
hg38		Sabatini2015	sgDISP2_3	KBM7	-1.05692396309237	log2(FC)
hg38		Sabatini2015	sgDISP2_5	KBM7	-0.0653729879877623	log2(FC)
hg38		Sabatini2015	sgDISP2_6	KBM7	-2.17951821578863	log2(FC)
hg38		Sabatini2015	sgDISP2_7	KBM7	-0.340787323034833	log2(FC)
hg38		Sabatini2015	sgDISP2_8	KBM7	0.345794623637959	log2(FC)
hg38		Sabatini2015	sgDISP2_9	KBM7	0.630704268543942	log2(FC)
hg38		Sabatini2015	sgDKC1_1	KBM7	-1.89815198718258	log2(FC)
hg38		Sabatini2015	sgDKC1_10	KBM7	-3.30195693323526	log2(FC)
hg38		Sabatini2015	sgDKC1_2	KBM7	-2.46193249229817	log2(FC)
hg38		Sabatini2015	sgDKC1_5	KBM7	0.0613132560164957	log2(FC)
hg38		Sabatini2015	sgDKC1_6	KBM7	-0.640819776119171	log2(FC)
hg38		Sabatini2015	sgDKC1_7	KBM7	-3.24270853360129	log2(FC)
hg38		Sabatini2015	sgDKC1_8	KBM7	0.456128883997544	log2(FC)
hg38		Sabatini2015	sgDKC1_9	KBM7	-2.80363438839829	log2(FC)
hg38		Sabatini2015	sgDKK1_1	KBM7	-0.561521457873573	log2(FC)
hg38		Sabatini2015	sgDKK1_10	KBM7	-0.679811508355767	log2(FC)
hg38		Sabatini2015	sgDKK1_2	KBM7	0.311612449358749	log2(FC)
hg38		Sabatini2015	sgDKK1_4	KBM7	0.800400722850869	log2(FC)
hg38		Sabatini2015	sgDKK1_5	KBM7	-0.417143215450777	log2(FC)
hg38		Sabatini2015	sgDKK1_6	KBM7	0.416979881001308	log2(FC)
hg38		Sabatini2015	sgDKK1_8	KBM7	0.635595452720763	log2(FC)
hg38		Sabatini2015	sgDKK2_1	KBM7	0.665014486828188	log2(FC)
hg38		Sabatini2015	sgDKK2_10	KBM7	-0.269129523617551	log2(FC)
hg38		Sabatini2015	sgDKK2_2	KBM7	0.134821436588409	log2(FC)
hg38		Sabatini2015	sgDKK2_3	KBM7	1.08284506832665	log2(FC)
hg38		Sabatini2015	sgDKK2_4	KBM7	0.328428231117298	log2(FC)
hg38		Sabatini2015	sgDKK2_5	KBM7	-0.0383465276438062	log2(FC)
hg38		Sabatini2015	sgDKK2_6	KBM7	-0.118311615636713	log2(FC)
hg38		Sabatini2015	sgDKK2_7	KBM7	-0.472993735186565	log2(FC)
hg38		Sabatini2015	sgDKK2_8	KBM7	-0.0785904012287343	log2(FC)
hg38		Sabatini2015	sgDKK2_9	KBM7	0.350557047227052	log2(FC)
hg38		Sabatini2015	sgDKK3_10	KBM7	0.328862770548236	log2(FC)
hg38		Sabatini2015	sgDKK3_2	KBM7	0.504244279351972	log2(FC)
hg38		Sabatini2015	sgDKK3_3	KBM7	1.35698230427042	log2(FC)
hg38		Sabatini2015	sgDKK3_4	KBM7	-0.0526619362382083	log2(FC)
hg38		Sabatini2015	sgDKK3_5	KBM7	-0.0238876469402237	log2(FC)
hg38		Sabatini2015	sgDKK3_6	KBM7	-0.306418528483991	log2(FC)
hg38		Sabatini2015	sgDKK3_7	KBM7	-0.282109115108607	log2(FC)
hg38		Sabatini2015	sgDKK3_8	KBM7	0.379499740831844	log2(FC)
hg38		Sabatini2015	sgDKK3_9	KBM7	0.467478563426705	log2(FC)
hg38		Sabatini2015	sgDKK4_1	KBM7	0.727311598296608	log2(FC)
hg38		Sabatini2015	sgDKK4_10	KBM7	0.432451636117886	log2(FC)
hg38		Sabatini2015	sgDKK4_2	KBM7	-0.274133977932028	log2(FC)
hg38		Sabatini2015	sgDKK4_3	KBM7	-0.331794072478027	log2(FC)
hg38		Sabatini2015	sgDKK4_4	KBM7	-0.814106506489979	log2(FC)
hg38		Sabatini2015	sgDKK4_5	KBM7	0.585969229276533	log2(FC)
hg38		Sabatini2015	sgDKK4_6	KBM7	-0.324685125299257	log2(FC)
hg38		Sabatini2015	sgDKK4_7	KBM7	-0.104324056060701	log2(FC)
hg38		Sabatini2015	sgDKK4_8	KBM7	0.414106726199788	log2(FC)
hg38		Sabatini2015	sgDKK4_9	KBM7	0.4794838660395	log2(FC)
hg38		Sabatini2015	sgDKKL1_1	KBM7	1.14828996082473	log2(FC)
hg38		Sabatini2015	sgDKKL1_10	KBM7	0.729400700131965	log2(FC)
hg38		Sabatini2015	sgDKKL1_2	KBM7	0.400747373913154	log2(FC)
hg38		Sabatini2015	sgDKKL1_3	KBM7	-1.02270871413658	log2(FC)
hg38		Sabatini2015	sgDKKL1_4	KBM7	0.222163387866756	log2(FC)
hg38		Sabatini2015	sgDKKL1_5	KBM7	0.354970781818884	log2(FC)
hg38		Sabatini2015	sgDKKL1_6	KBM7	0.324867259302455	log2(FC)
hg38		Sabatini2015	sgDKKL1_7	KBM7	0.320641804731454	log2(FC)
hg38		Sabatini2015	sgDKKL1_8	KBM7	0.583009798153164	log2(FC)
hg38		Sabatini2015	sgDKKL1_9	KBM7	-0.808557258939266	log2(FC)
hg38		Sabatini2015	sgDLAT_1	KBM7	0.115513283254144	log2(FC)
hg38		Sabatini2015	sgDLAT_10	KBM7	-0.829078681123138	log2(FC)
hg38		Sabatini2015	sgDLAT_2	KBM7	-0.397954024191081	log2(FC)
hg38		Sabatini2015	sgDLAT_3	KBM7	-0.52428296388342	log2(FC)
hg38		Sabatini2015	sgDLAT_4	KBM7	0.306096529196481	log2(FC)
hg38		Sabatini2015	sgDLAT_5	KBM7	-0.121998586198269	log2(FC)
hg38		Sabatini2015	sgDLAT_6	KBM7	-0.712063270637563	log2(FC)
hg38		Sabatini2015	sgDLAT_7	KBM7	-0.459352092803532	log2(FC)
hg38		Sabatini2015	sgDLAT_8	KBM7	-0.512093554875505	log2(FC)
hg38		Sabatini2015	sgDLAT_9	KBM7	0.133123907274946	log2(FC)
hg38		Sabatini2015	sgDLC1_1	KBM7	-0.262374877434329	log2(FC)
hg38		Sabatini2015	sgDLC1_10	KBM7	0.201439344825578	log2(FC)
hg38		Sabatini2015	sgDLC1_2	KBM7	0.010734804511651	log2(FC)
hg38		Sabatini2015	sgDLC1_3	KBM7	0.154058326915911	log2(FC)
hg38		Sabatini2015	sgDLC1_4	KBM7	0.315944532877169	log2(FC)
hg38		Sabatini2015	sgDLC1_5	KBM7	-0.257066727643078	log2(FC)
hg38		Sabatini2015	sgDLC1_6	KBM7	0.102902112923825	log2(FC)
hg38		Sabatini2015	sgDLC1_7	KBM7	0.3099081431465	log2(FC)
hg38		Sabatini2015	sgDLC1_8	KBM7	-0.250108000444425	log2(FC)
hg38		Sabatini2015	sgDLC1_9	KBM7	0.641820326606484	log2(FC)
hg38		Sabatini2015	sgDLD_1	KBM7	-2.12090279755103	log2(FC)
hg38		Sabatini2015	sgDLD_10	KBM7	-0.608270524212102	log2(FC)
hg38		Sabatini2015	sgDLD_2	KBM7	-0.264083239753653	log2(FC)
hg38		Sabatini2015	sgDLD_3	KBM7	-0.750126001813445	log2(FC)
hg38		Sabatini2015	sgDLD_4	KBM7	-2.35462928939468	log2(FC)
hg38		Sabatini2015	sgDLD_5	KBM7	0.918626767120264	log2(FC)
hg38		Sabatini2015	sgDLD_7	KBM7	-2.90635361190392	log2(FC)
hg38		Sabatini2015	sgDLD_8	KBM7	-1.04545925007985	log2(FC)
hg38		Sabatini2015	sgDLD_9	KBM7	-1.24640176195608	log2(FC)
hg38		Sabatini2015	sgDLEC1_1	KBM7	0.204989272898682	log2(FC)
hg38		Sabatini2015	sgDLEC1_10	KBM7	0.14715263712303	log2(FC)
hg38		Sabatini2015	sgDLEC1_2	KBM7	-0.181091876362681	log2(FC)
hg38		Sabatini2015	sgDLEC1_3	KBM7	0.192012977448448	log2(FC)
hg38		Sabatini2015	sgDLEC1_4	KBM7	-3.07819702834535	log2(FC)
hg38		Sabatini2015	sgDLEC1_5	KBM7	0.272402832277071	log2(FC)
hg38		Sabatini2015	sgDLEC1_6	KBM7	0.918561687341612	log2(FC)
hg38		Sabatini2015	sgDLEC1_7	KBM7	0.79891264119146	log2(FC)
hg38		Sabatini2015	sgDLEC1_8	KBM7	0.859169032833618	log2(FC)
hg38		Sabatini2015	sgDLEU7_1	KBM7	0.0469923263589189	log2(FC)
hg38		Sabatini2015	sgDLEU7_10	KBM7	0.604889161433405	log2(FC)
hg38		Sabatini2015	sgDLEU7_2	KBM7	0.18520189386068	log2(FC)
hg38		Sabatini2015	sgDLEU7_3	KBM7	0.353942248599806	log2(FC)
hg38		Sabatini2015	sgDLEU7_4	KBM7	-0.970199776046235	log2(FC)
hg38		Sabatini2015	sgDLEU7_5	KBM7	0.676557173589726	log2(FC)
hg38		Sabatini2015	sgDLEU7_7	KBM7	-0.153492377693743	log2(FC)
hg38		Sabatini2015	sgDLEU7_8	KBM7	0.764961321273223	log2(FC)
hg38		Sabatini2015	sgDLG1_1	KBM7	0.0927118748202198	log2(FC)
hg38		Sabatini2015	sgDLG1_10	KBM7	-0.687956112509509	log2(FC)
hg38		Sabatini2015	sgDLG1_2	KBM7	-0.644848763727277	log2(FC)
hg38		Sabatini2015	sgDLG1_3	KBM7	-0.360090461430456	log2(FC)
hg38		Sabatini2015	sgDLG1_4	KBM7	0.0401354328885358	log2(FC)
hg38		Sabatini2015	sgDLG1_5	KBM7	0.643572546659703	log2(FC)
hg38		Sabatini2015	sgDLG1_6	KBM7	0.162443048508224	log2(FC)
hg38		Sabatini2015	sgDLG1_7	KBM7	-0.931040799205431	log2(FC)
hg38		Sabatini2015	sgDLG1_8	KBM7	-0.331637885941024	log2(FC)
hg38		Sabatini2015	sgDLG1_9	KBM7	-0.259878372248878	log2(FC)
hg38		Sabatini2015	sgDLG2_10	KBM7	0.64351177524974	log2(FC)
hg38		Sabatini2015	sgDLG2_2	KBM7	0.527035248270306	log2(FC)
hg38		Sabatini2015	sgDLG2_3	KBM7	0.127910309403612	log2(FC)
hg38		Sabatini2015	sgDLG2_4	KBM7	0.220916561190564	log2(FC)
hg38		Sabatini2015	sgDLG2_5	KBM7	0.393190383391187	log2(FC)
hg38		Sabatini2015	sgDLG2_6	KBM7	-0.657642330536322	log2(FC)
hg38		Sabatini2015	sgDLG2_7	KBM7	0.88759347816873	log2(FC)
hg38		Sabatini2015	sgDLG2_8	KBM7	-0.325958326251934	log2(FC)
hg38		Sabatini2015	sgDLG2_9	KBM7	0.0677050671469115	log2(FC)
hg38		Sabatini2015	sgDLG3_1	KBM7	1.34643401917161	log2(FC)
hg38		Sabatini2015	sgDLG3_10	KBM7	0.42929687233683	log2(FC)
hg38		Sabatini2015	sgDLG3_2	KBM7	0.0198650035647852	log2(FC)
hg38		Sabatini2015	sgDLG3_3	KBM7	0.328489568888226	log2(FC)
hg38		Sabatini2015	sgDLG3_5	KBM7	-0.00729882111332776	log2(FC)
hg38		Sabatini2015	sgDLG3_6	KBM7	0.367414670646724	log2(FC)
hg38		Sabatini2015	sgDLG3_7	KBM7	0.0812273182956079	log2(FC)
hg38		Sabatini2015	sgDLG3_8	KBM7	0.544608823520483	log2(FC)
hg38		Sabatini2015	sgDLG3_9	KBM7	-0.0644985665557975	log2(FC)
hg38		Sabatini2015	sgDLG4_1	KBM7	-0.675647883414231	log2(FC)
hg38		Sabatini2015	sgDLG4_10	KBM7	0.0259996552624434	log2(FC)
hg38		Sabatini2015	sgDLG4_2	KBM7	-0.188438715268675	log2(FC)
hg38		Sabatini2015	sgDLG4_3	KBM7	0.21984779664342	log2(FC)
hg38		Sabatini2015	sgDLG4_4	KBM7	-0.529415220003468	log2(FC)
hg38		Sabatini2015	sgDLG4_5	KBM7	-1.08474411594198	log2(FC)
hg38		Sabatini2015	sgDLG4_6	KBM7	-0.0636449857870389	log2(FC)
hg38		Sabatini2015	sgDLG4_7	KBM7	-0.907551808800541	log2(FC)
hg38		Sabatini2015	sgDLG4_9	KBM7	-0.44938453813697	log2(FC)
hg38		Sabatini2015	sgDLG5_10	KBM7	-0.589732713382631	log2(FC)
hg38		Sabatini2015	sgDLG5_2	KBM7	-0.630976060949999	log2(FC)
hg38		Sabatini2015	sgDLG5_3	KBM7	-0.696675359410821	log2(FC)
hg38		Sabatini2015	sgDLG5_4	KBM7	-0.0887957222919216	log2(FC)
hg38		Sabatini2015	sgDLG5_5	KBM7	0.362375563040635	log2(FC)
hg38		Sabatini2015	sgDLG5_6	KBM7	-0.802909051509768	log2(FC)
hg38		Sabatini2015	sgDLG5_7	KBM7	-0.21986127081859	log2(FC)
hg38		Sabatini2015	sgDLG5_8	KBM7	-0.51648799945773	log2(FC)
hg38		Sabatini2015	sgDLG5_9	KBM7	-0.129967662405657	log2(FC)
hg38		Sabatini2015	sgDLGAP1_1	KBM7	0.157373278578257	log2(FC)
hg38		Sabatini2015	sgDLGAP1_10	KBM7	0.213015979342796	log2(FC)
hg38		Sabatini2015	sgDLGAP1_2	KBM7	0.0836037538528725	log2(FC)
hg38		Sabatini2015	sgDLGAP1_3	KBM7	0.0428635108295049	log2(FC)
hg38		Sabatini2015	sgDLGAP1_4	KBM7	0.501997804319422	log2(FC)
hg38		Sabatini2015	sgDLGAP1_5	KBM7	0.0773066455639262	log2(FC)
hg38		Sabatini2015	sgDLGAP1_6	KBM7	0.324932233858441	log2(FC)
hg38		Sabatini2015	sgDLGAP1_8	KBM7	0.254315817183183	log2(FC)
hg38		Sabatini2015	sgDLGAP1_9	KBM7	0.495040945913866	log2(FC)
hg38		Sabatini2015	sgDLGAP2_1	KBM7	-0.135124096430181	log2(FC)
hg38		Sabatini2015	sgDLGAP2_2	KBM7	-1.07202726110514	log2(FC)
hg38		Sabatini2015	sgDLGAP2_5	KBM7	0.287641481294502	log2(FC)
hg38		Sabatini2015	sgDLGAP2_6	KBM7	0.876948735870394	log2(FC)
hg38		Sabatini2015	sgDLGAP2_7	KBM7	-0.53254664005258	log2(FC)
hg38		Sabatini2015	sgDLGAP2_8	KBM7	0.125970099569827	log2(FC)
hg38		Sabatini2015	sgDLGAP2_9	KBM7	0.794422161022836	log2(FC)
hg38		Sabatini2015	sgDLGAP3_1	KBM7	-0.203249928990214	log2(FC)
hg38		Sabatini2015	sgDLGAP3_10	KBM7	0.458912908444331	log2(FC)
hg38		Sabatini2015	sgDLGAP3_2	KBM7	-0.322319284265737	log2(FC)
hg38		Sabatini2015	sgDLGAP3_3	KBM7	-0.404050511130175	log2(FC)
hg38		Sabatini2015	sgDLGAP3_4	KBM7	-1.00349587943432	log2(FC)
hg38		Sabatini2015	sgDLGAP3_6	KBM7	-0.190714117549762	log2(FC)
hg38		Sabatini2015	sgDLGAP3_7	KBM7	0.24640954499231	log2(FC)
hg38		Sabatini2015	sgDLGAP3_8	KBM7	-0.0164795999315622	log2(FC)
hg38		Sabatini2015	sgDLGAP3_9	KBM7	-0.556451433354726	log2(FC)
hg38		Sabatini2015	sgDLGAP4_1	KBM7	-1.08368883185883	log2(FC)
hg38		Sabatini2015	sgDLGAP4_10	KBM7	0.133606578656524	log2(FC)
hg38		Sabatini2015	sgDLGAP4_2	KBM7	-0.44910030875585	log2(FC)
hg38		Sabatini2015	sgDLGAP4_3	KBM7	-0.794324317105813	log2(FC)
hg38		Sabatini2015	sgDLGAP4_4	KBM7	-0.29781770043174	log2(FC)
hg38		Sabatini2015	sgDLGAP4_5	KBM7	-0.20482877692149	log2(FC)
hg38		Sabatini2015	sgDLGAP4_7	KBM7	-0.362288435637188	log2(FC)
hg38		Sabatini2015	sgDLGAP4_8	KBM7	-0.0464478776394258	log2(FC)
hg38		Sabatini2015	sgDLGAP4_9	KBM7	0.00568204999259633	log2(FC)
hg38		Sabatini2015	sgDLGAP5_1	KBM7	-0.500202075204382	log2(FC)
hg38		Sabatini2015	sgDLGAP5_2	KBM7	-1.51410990047401	log2(FC)
hg38		Sabatini2015	sgDLGAP5_3	KBM7	-0.210203213224688	log2(FC)
hg38		Sabatini2015	sgDLGAP5_4	KBM7	-0.782165161164098	log2(FC)
hg38		Sabatini2015	sgDLGAP5_5	KBM7	0.587899173974935	log2(FC)
hg38		Sabatini2015	sgDLGAP5_6	KBM7	-0.478146222952168	log2(FC)
hg38		Sabatini2015	sgDLGAP5_7	KBM7	-1.26670949091283	log2(FC)
hg38		Sabatini2015	sgDLGAP5_8	KBM7	0.557546515642059	log2(FC)
hg38		Sabatini2015	sgDLGAP5_9	KBM7	-0.681114260734243	log2(FC)
hg38		Sabatini2015	sgDLK1_1	KBM7	-0.676259583673931	log2(FC)
hg38		Sabatini2015	sgDLK1_10	KBM7	0.141959887901853	log2(FC)
hg38		Sabatini2015	sgDLK1_2	KBM7	0.328850850284537	log2(FC)
hg38		Sabatini2015	sgDLK1_3	KBM7	-0.055060432286725	log2(FC)
hg38		Sabatini2015	sgDLK1_4	KBM7	0.40866921531457	log2(FC)
hg38		Sabatini2015	sgDLK1_5	KBM7	-0.321596943511686	log2(FC)
hg38		Sabatini2015	sgDLK1_6	KBM7	-0.131032999791081	log2(FC)
hg38		Sabatini2015	sgDLK1_7	KBM7	0.624432201950599	log2(FC)
hg38		Sabatini2015	sgDLK1_8	KBM7	0.334255498797962	log2(FC)
hg38		Sabatini2015	sgDLK1_9	KBM7	0.613008502474676	log2(FC)
hg38		Sabatini2015	sgDLK2_1	KBM7	-0.818839451620902	log2(FC)
hg38		Sabatini2015	sgDLK2_10	KBM7	0.407363017813946	log2(FC)
hg38		Sabatini2015	sgDLK2_2	KBM7	-0.31546081925034	log2(FC)
hg38		Sabatini2015	sgDLK2_4	KBM7	-0.458030787279019	log2(FC)
hg38		Sabatini2015	sgDLK2_7	KBM7	-0.358064134034692	log2(FC)
hg38		Sabatini2015	sgDLK2_8	KBM7	0.168417153154207	log2(FC)
hg38		Sabatini2015	sgDLK2_9	KBM7	0.42137875040862	log2(FC)
hg38		Sabatini2015	sgDLL1_1	KBM7	1.47072909451313	log2(FC)
hg38		Sabatini2015	sgDLL1_10	KBM7	0.137608334516284	log2(FC)
hg38		Sabatini2015	sgDLL1_2	KBM7	0.00811769383021395	log2(FC)
hg38		Sabatini2015	sgDLL1_3	KBM7	0.138369689486565	log2(FC)
hg38		Sabatini2015	sgDLL1_4	KBM7	0.353799668860822	log2(FC)
hg38		Sabatini2015	sgDLL1_5	KBM7	0.0262388915087071	log2(FC)
hg38		Sabatini2015	sgDLL1_6	KBM7	0.913479259745756	log2(FC)
hg38		Sabatini2015	sgDLL1_7	KBM7	0.076973344178387	log2(FC)
hg38		Sabatini2015	sgDLL1_8	KBM7	-0.0383066432611384	log2(FC)
hg38		Sabatini2015	sgDLL1_9	KBM7	0.415374754057964	log2(FC)
hg38		Sabatini2015	sgDLL3_10	KBM7	-0.164651372547865	log2(FC)
hg38		Sabatini2015	sgDLL3_2	KBM7	-0.0402248329999857	log2(FC)
hg38		Sabatini2015	sgDLL3_3	KBM7	0.282941095546231	log2(FC)
hg38		Sabatini2015	sgDLL3_5	KBM7	0.767671667841279	log2(FC)
hg38		Sabatini2015	sgDLL3_6	KBM7	0.176819909884559	log2(FC)
hg38		Sabatini2015	sgDLL3_7	KBM7	0.611571061409365	log2(FC)
hg38		Sabatini2015	sgDLL3_8	KBM7	0.181589568966556	log2(FC)
hg38		Sabatini2015	sgDLL3_9	KBM7	0.629680406252658	log2(FC)
hg38		Sabatini2015	sgDLL4_1	KBM7	-0.212602849107899	log2(FC)
hg38		Sabatini2015	sgDLL4_10	KBM7	-0.110653658997384	log2(FC)
hg38		Sabatini2015	sgDLL4_2	KBM7	-0.349905767744973	log2(FC)
hg38		Sabatini2015	sgDLL4_3	KBM7	-0.308936792395314	log2(FC)
hg38		Sabatini2015	sgDLL4_4	KBM7	0.535911818035327	log2(FC)
hg38		Sabatini2015	sgDLL4_5	KBM7	-1.41944426690983	log2(FC)
hg38		Sabatini2015	sgDLL4_6	KBM7	-0.33411628113846	log2(FC)
hg38		Sabatini2015	sgDLL4_7	KBM7	0.482497008562334	log2(FC)
hg38		Sabatini2015	sgDLL4_8	KBM7	-0.0889580654611983	log2(FC)
hg38		Sabatini2015	sgDLST_10	KBM7	0.0337378105605081	log2(FC)
hg38		Sabatini2015	sgDLST_2	KBM7	-1.03534444002014	log2(FC)
hg38		Sabatini2015	sgDLST_3	KBM7	0.63429387501423	log2(FC)
hg38		Sabatini2015	sgDLST_4	KBM7	-1.92302665582161	log2(FC)
hg38		Sabatini2015	sgDLST_6	KBM7	0.466712222855371	log2(FC)
hg38		Sabatini2015	sgDLST_7	KBM7	-2.37660169081598	log2(FC)
hg38		Sabatini2015	sgDLST_8	KBM7	-0.525597819225253	log2(FC)
hg38		Sabatini2015	sgDLX1_1	KBM7	0.631023575337956	log2(FC)
hg38		Sabatini2015	sgDLX1_10	KBM7	-0.931223808788233	log2(FC)
hg38		Sabatini2015	sgDLX1_2	KBM7	0.188119662748458	log2(FC)
hg38		Sabatini2015	sgDLX1_3	KBM7	-0.0437117593431381	log2(FC)
hg38		Sabatini2015	sgDLX1_4	KBM7	0.236122385408357	log2(FC)
hg38		Sabatini2015	sgDLX1_5	KBM7	0.298512453228239	log2(FC)
hg38		Sabatini2015	sgDLX1_6	KBM7	0.728992475488046	log2(FC)
hg38		Sabatini2015	sgDLX1_7	KBM7	-0.0954871241928364	log2(FC)
hg38		Sabatini2015	sgDLX1_8	KBM7	-0.0685533090081001	log2(FC)
hg38		Sabatini2015	sgDLX1_9	KBM7	-0.0559445202275097	log2(FC)
hg38		Sabatini2015	sgDLX2_1	KBM7	-0.583950186354181	log2(FC)
hg38		Sabatini2015	sgDLX2_10	KBM7	0.0563388409231646	log2(FC)
hg38		Sabatini2015	sgDLX2_2	KBM7	0.24265756220539	log2(FC)
hg38		Sabatini2015	sgDLX2_3	KBM7	0.933967300393333	log2(FC)
hg38		Sabatini2015	sgDLX2_4	KBM7	0.219635390924554	log2(FC)
hg38		Sabatini2015	sgDLX2_5	KBM7	0.199950664109074	log2(FC)
hg38		Sabatini2015	sgDLX2_6	KBM7	0.575050211942285	log2(FC)
hg38		Sabatini2015	sgDLX2_7	KBM7	-0.805929342733515	log2(FC)
hg38		Sabatini2015	sgDLX2_8	KBM7	0.810592855425315	log2(FC)
hg38		Sabatini2015	sgDLX2_9	KBM7	-0.280467853761021	log2(FC)
hg38		Sabatini2015	sgDLX3_1	KBM7	-2.99174381760795	log2(FC)
hg38		Sabatini2015	sgDLX3_10	KBM7	-0.415960465545431	log2(FC)
hg38		Sabatini2015	sgDLX3_2	KBM7	0.0133054699639327	log2(FC)
hg38		Sabatini2015	sgDLX3_3	KBM7	-0.424630713625166	log2(FC)
hg38		Sabatini2015	sgDLX3_4	KBM7	0.271628158088023	log2(FC)
hg38		Sabatini2015	sgDLX3_5	KBM7	-0.257326596419685	log2(FC)
hg38		Sabatini2015	sgDLX3_6	KBM7	0.03444872753183	log2(FC)
hg38		Sabatini2015	sgDLX3_7	KBM7	-0.123396447775442	log2(FC)
hg38		Sabatini2015	sgDLX3_8	KBM7	0.226607572330385	log2(FC)
hg38		Sabatini2015	sgDLX3_9	KBM7	0.643443891704691	log2(FC)
hg38		Sabatini2015	sgDLX4_1	KBM7	0.260125504792685	log2(FC)
hg38		Sabatini2015	sgDLX4_10	KBM7	0.961344921755671	log2(FC)
hg38		Sabatini2015	sgDLX4_2	KBM7	0.630763203368636	log2(FC)
hg38		Sabatini2015	sgDLX4_4	KBM7	0.362008231392339	log2(FC)
hg38		Sabatini2015	sgDLX4_5	KBM7	0.183657443140317	log2(FC)
hg38		Sabatini2015	sgDLX4_6	KBM7	0.0140384649693091	log2(FC)
hg38		Sabatini2015	sgDLX4_7	KBM7	-0.401887245800333	log2(FC)
hg38		Sabatini2015	sgDLX4_8	KBM7	0.546613516444609	log2(FC)
hg38		Sabatini2015	sgDLX4_9	KBM7	0.980504927696991	log2(FC)
hg38		Sabatini2015	sgDLX5_1	KBM7	0.55488297267424	log2(FC)
hg38		Sabatini2015	sgDLX5_10	KBM7	0.448865816467149	log2(FC)
hg38		Sabatini2015	sgDLX5_2	KBM7	0.150387025624486	log2(FC)
hg38		Sabatini2015	sgDLX5_3	KBM7	0.299704704795353	log2(FC)
hg38		Sabatini2015	sgDLX5_4	KBM7	0.56952457506845	log2(FC)
hg38		Sabatini2015	sgDLX5_5	KBM7	-0.0693648150309779	log2(FC)
hg38		Sabatini2015	sgDLX5_6	KBM7	0.529975511536704	log2(FC)
hg38		Sabatini2015	sgDLX5_7	KBM7	0.712742843452829	log2(FC)
hg38		Sabatini2015	sgDLX5_8	KBM7	0.277212258407953	log2(FC)
hg38		Sabatini2015	sgDLX5_9	KBM7	0.187802058020258	log2(FC)
hg38		Sabatini2015	sgDLX6_10	KBM7	-0.651496611540922	log2(FC)
hg38		Sabatini2015	sgDLX6_2	KBM7	0.258965237959109	log2(FC)
hg38		Sabatini2015	sgDLX6_3	KBM7	-0.365625186223622	log2(FC)
hg38		Sabatini2015	sgDLX6_5	KBM7	0.503460881602966	log2(FC)
hg38		Sabatini2015	sgDLX6_6	KBM7	0.496967491370667	log2(FC)
hg38		Sabatini2015	sgDLX6_7	KBM7	0.38148438598834	log2(FC)
hg38		Sabatini2015	sgDLX6_9	KBM7	0.414904614181588	log2(FC)
hg38		Sabatini2015	sgDMAP1_1	KBM7	-1.99044653979251	log2(FC)
hg38		Sabatini2015	sgDMAP1_10	KBM7	-2.07865714477115	log2(FC)
hg38		Sabatini2015	sgDMAP1_2	KBM7	-1.09432108787542	log2(FC)
hg38		Sabatini2015	sgDMAP1_3	KBM7	-1.23468000966854	log2(FC)
hg38		Sabatini2015	sgDMAP1_4	KBM7	-1.91560918425913	log2(FC)
hg38		Sabatini2015	sgDMAP1_5	KBM7	-0.382134960750838	log2(FC)
hg38		Sabatini2015	sgDMAP1_6	KBM7	-0.01600346565936	log2(FC)
hg38		Sabatini2015	sgDMAP1_7	KBM7	0.466872745252298	log2(FC)
hg38		Sabatini2015	sgDMAP1_8	KBM7	0.44958043468083	log2(FC)
hg38		Sabatini2015	sgDMBT1_1	KBM7	-0.742977437105593	log2(FC)
hg38		Sabatini2015	sgDMBT1_10	KBM7	-0.248727075144311	log2(FC)
hg38		Sabatini2015	sgDMBT1_2	KBM7	0.301240942443081	log2(FC)
hg38		Sabatini2015	sgDMBT1_3	KBM7	0.237484315212827	log2(FC)
hg38		Sabatini2015	sgDMBT1_4	KBM7	0.411865997606146	log2(FC)
hg38		Sabatini2015	sgDMBT1_5	KBM7	0.0766210807067583	log2(FC)
hg38		Sabatini2015	sgDMBT1_6	KBM7	0.500037285709627	log2(FC)
hg38		Sabatini2015	sgDMBT1_8	KBM7	0.849666986138924	log2(FC)
hg38		Sabatini2015	sgDMBT1_9	KBM7	0.307669670950501	log2(FC)
hg38		Sabatini2015	sgDMBX1_1	KBM7	0.450702345295827	log2(FC)
hg38		Sabatini2015	sgDMBX1_10	KBM7	0.39506418174681	log2(FC)
hg38		Sabatini2015	sgDMBX1_2	KBM7	0.296432861392543	log2(FC)
hg38		Sabatini2015	sgDMBX1_3	KBM7	-0.11834983930545	log2(FC)
hg38		Sabatini2015	sgDMBX1_4	KBM7	0.413122378885155	log2(FC)
hg38		Sabatini2015	sgDMBX1_5	KBM7	-0.0423199920167493	log2(FC)
hg38		Sabatini2015	sgDMBX1_7	KBM7	-0.432581392262134	log2(FC)
hg38		Sabatini2015	sgDMBX1_8	KBM7	0.52580923726209	log2(FC)
hg38		Sabatini2015	sgDMBX1_9	KBM7	-0.566793850449788	log2(FC)
hg38		Sabatini2015	sgDMC1_1	KBM7	0.0981409116793037	log2(FC)
hg38		Sabatini2015	sgDMC1_10	KBM7	0.136523439708321	log2(FC)
hg38		Sabatini2015	sgDMC1_4	KBM7	0.492903051055177	log2(FC)
hg38		Sabatini2015	sgDMC1_5	KBM7	0.509932751454493	log2(FC)
hg38		Sabatini2015	sgDMC1_6	KBM7	0.949756664564435	log2(FC)
hg38		Sabatini2015	sgDMC1_7	KBM7	0.470490752920304	log2(FC)
hg38		Sabatini2015	sgDMC1_8	KBM7	0.322247450335326	log2(FC)
hg38		Sabatini2015	sgDMC1_9	KBM7	-0.0764016573074791	log2(FC)
hg38		Sabatini2015	sgDMD_1	KBM7	-0.348448637248262	log2(FC)
hg38		Sabatini2015	sgDMD_10	KBM7	-0.14518855126976	log2(FC)
hg38		Sabatini2015	sgDMD_2	KBM7	1.05566228726573	log2(FC)
hg38		Sabatini2015	sgDMD_3	KBM7	0.240796499231354	log2(FC)
hg38		Sabatini2015	sgDMD_4	KBM7	0.408025057614882	log2(FC)
hg38		Sabatini2015	sgDMD_5	KBM7	0.115120791526185	log2(FC)
hg38		Sabatini2015	sgDMD_6	KBM7	0.206325636532883	log2(FC)
hg38		Sabatini2015	sgDMD_7	KBM7	0.398741308643154	log2(FC)
hg38		Sabatini2015	sgDMGDH_1	KBM7	-0.145094611104061	log2(FC)
hg38		Sabatini2015	sgDMGDH_10	KBM7	0.230665088137402	log2(FC)
hg38		Sabatini2015	sgDMGDH_2	KBM7	-0.618554473960778	log2(FC)
hg38		Sabatini2015	sgDMGDH_3	KBM7	0.390085797743756	log2(FC)
hg38		Sabatini2015	sgDMGDH_4	KBM7	0.675201450820746	log2(FC)
hg38		Sabatini2015	sgDMGDH_5	KBM7	0.592627960456599	log2(FC)
hg38		Sabatini2015	sgDMGDH_6	KBM7	-0.185928467101673	log2(FC)
hg38		Sabatini2015	sgDMGDH_7	KBM7	-0.0226047023820284	log2(FC)
hg38		Sabatini2015	sgDMGDH_9	KBM7	0.625409968874429	log2(FC)
hg38		Sabatini2015	sgDMKN_1	KBM7	0.268087967451873	log2(FC)
hg38		Sabatini2015	sgDMKN_10	KBM7	-0.259009390999336	log2(FC)
hg38		Sabatini2015	sgDMKN_3	KBM7	0.202510351822615	log2(FC)
hg38		Sabatini2015	sgDMKN_4	KBM7	0.348996533239436	log2(FC)
hg38		Sabatini2015	sgDMKN_5	KBM7	-1.31352850538929	log2(FC)
hg38		Sabatini2015	sgDMKN_6	KBM7	-0.231901613957061	log2(FC)
hg38		Sabatini2015	sgDMKN_7	KBM7	0.577835270215199	log2(FC)
hg38		Sabatini2015	sgDMKN_8	KBM7	0.453158472413087	log2(FC)
hg38		Sabatini2015	sgDMKN_9	KBM7	0.272604444074376	log2(FC)
hg38		Sabatini2015	sgDMP1_1	KBM7	-0.337976700486367	log2(FC)
hg38		Sabatini2015	sgDMP1_10	KBM7	-2.2872703072843	log2(FC)
hg38		Sabatini2015	sgDMP1_2	KBM7	0.0946699366916858	log2(FC)
hg38		Sabatini2015	sgDMP1_3	KBM7	0.398513732460291	log2(FC)
hg38		Sabatini2015	sgDMP1_4	KBM7	0.210372469595586	log2(FC)
hg38		Sabatini2015	sgDMP1_5	KBM7	-0.297111278447853	log2(FC)
hg38		Sabatini2015	sgDMP1_6	KBM7	0.00289604025210392	log2(FC)
hg38		Sabatini2015	sgDMP1_7	KBM7	0.194062280000554	log2(FC)
hg38		Sabatini2015	sgDMP1_9	KBM7	-0.0603155087816436	log2(FC)
hg38		Sabatini2015	sgDMPK_1	KBM7	-2.21500575869612	log2(FC)
hg38		Sabatini2015	sgDMPK_10	KBM7	-0.467699435517052	log2(FC)
hg38		Sabatini2015	sgDMPK_2	KBM7	0.255755872242914	log2(FC)
hg38		Sabatini2015	sgDMPK_3	KBM7	-0.0771716306623359	log2(FC)
hg38		Sabatini2015	sgDMPK_4	KBM7	-1.60353881385939	log2(FC)
hg38		Sabatini2015	sgDMPK_5	KBM7	-0.525218474594403	log2(FC)
hg38		Sabatini2015	sgDMPK_6	KBM7	0.497535146322271	log2(FC)
hg38		Sabatini2015	sgDMPK_7	KBM7	0.169548888390732	log2(FC)
hg38		Sabatini2015	sgDMPK_8	KBM7	-0.168139153658144	log2(FC)
hg38		Sabatini2015	sgDMPK_9	KBM7	0.598473437387683	log2(FC)
hg38		Sabatini2015	sgDMRT1_1	KBM7	0.297619354698394	log2(FC)
hg38		Sabatini2015	sgDMRT1_10	KBM7	0.413247892839185	log2(FC)
hg38		Sabatini2015	sgDMRT1_2	KBM7	1.04454022278716	log2(FC)
hg38		Sabatini2015	sgDMRT1_3	KBM7	0.432764890932034	log2(FC)
hg38		Sabatini2015	sgDMRT1_4	KBM7	-1.84025360347438	log2(FC)
hg38		Sabatini2015	sgDMRT1_5	KBM7	0.150519881132405	log2(FC)
hg38		Sabatini2015	sgDMRT1_6	KBM7	0.454493765029067	log2(FC)
hg38		Sabatini2015	sgDMRT1_7	KBM7	0.446753229211137	log2(FC)
hg38		Sabatini2015	sgDMRT1_8	KBM7	-0.501420053361053	log2(FC)
hg38		Sabatini2015	sgDMRT1_9	KBM7	-0.345196246130761	log2(FC)
hg38		Sabatini2015	sgDMRT2_1	KBM7	-0.497766773376404	log2(FC)
hg38		Sabatini2015	sgDMRT2_10	KBM7	0.525433844994681	log2(FC)
hg38		Sabatini2015	sgDMRT2_2	KBM7	-1.41365959580416	log2(FC)
hg38		Sabatini2015	sgDMRT2_3	KBM7	0.204854145713743	log2(FC)
hg38		Sabatini2015	sgDMRT2_5	KBM7	0.418832544760644	log2(FC)
hg38		Sabatini2015	sgDMRT2_6	KBM7	0.0747349021836611	log2(FC)
hg38		Sabatini2015	sgDMRT2_7	KBM7	-0.189906238885858	log2(FC)
hg38		Sabatini2015	sgDMRT2_8	KBM7	0.0173071484108096	log2(FC)
hg38		Sabatini2015	sgDMRT2_9	KBM7	0.353999951470477	log2(FC)
hg38		Sabatini2015	sgDMRT3_1	KBM7	-0.201950644986222	log2(FC)
hg38		Sabatini2015	sgDMRT3_10	KBM7	0.438324416273934	log2(FC)
hg38		Sabatini2015	sgDMRT3_2	KBM7	0.0291159957972876	log2(FC)
hg38		Sabatini2015	sgDMRT3_3	KBM7	0.303573042431022	log2(FC)
hg38		Sabatini2015	sgDMRT3_4	KBM7	1.13966164977174	log2(FC)
hg38		Sabatini2015	sgDMRT3_5	KBM7	0.0153564871904426	log2(FC)
hg38		Sabatini2015	sgDMRT3_6	KBM7	0.325849687015521	log2(FC)
hg38		Sabatini2015	sgDMRT3_7	KBM7	0.496231309775426	log2(FC)
hg38		Sabatini2015	sgDMRT3_8	KBM7	-0.0191342632375071	log2(FC)
hg38		Sabatini2015	sgDMRT3_9	KBM7	0.329807700584205	log2(FC)
hg38		Sabatini2015	sgDMRTA1_1	KBM7	-0.0732093136422941	log2(FC)
hg38		Sabatini2015	sgDMRTA1_10	KBM7	-0.373888956336903	log2(FC)
hg38		Sabatini2015	sgDMRTA1_2	KBM7	0.11492568411255	log2(FC)
hg38		Sabatini2015	sgDMRTA1_3	KBM7	0.399155412315396	log2(FC)
hg38		Sabatini2015	sgDMRTA1_4	KBM7	0.00612739496939706	log2(FC)
hg38		Sabatini2015	sgDMRTA1_5	KBM7	-1.50736805100802	log2(FC)
hg38		Sabatini2015	sgDMRTA1_6	KBM7	0.467107982452104	log2(FC)
hg38		Sabatini2015	sgDMRTA1_7	KBM7	-1.35436070612277	log2(FC)
hg38		Sabatini2015	sgDMRTA1_8	KBM7	0.598467488448694	log2(FC)
hg38		Sabatini2015	sgDMRTA1_9	KBM7	-0.279895620644155	log2(FC)
hg38		Sabatini2015	sgDMRTA2_1	KBM7	0.41524206368444	log2(FC)
hg38		Sabatini2015	sgDMRTA2_10	KBM7	-0.428115921383318	log2(FC)
hg38		Sabatini2015	sgDMRTA2_3	KBM7	-0.0186371212975374	log2(FC)
hg38		Sabatini2015	sgDMRTA2_4	KBM7	0.775435412879037	log2(FC)
hg38		Sabatini2015	sgDMRTA2_5	KBM7	-0.854950320899379	log2(FC)
hg38		Sabatini2015	sgDMRTA2_6	KBM7	0.0436217159484168	log2(FC)
hg38		Sabatini2015	sgDMRTA2_8	KBM7	0.554483184268963	log2(FC)
hg38		Sabatini2015	sgDMRTA2_9	KBM7	0.491935196809552	log2(FC)
hg38		Sabatini2015	sgDMRTB1_1	KBM7	0.265514023788047	log2(FC)
hg38		Sabatini2015	sgDMRTB1_10	KBM7	0.0557847912201019	log2(FC)
hg38		Sabatini2015	sgDMRTB1_2	KBM7	0.781724538798089	log2(FC)
hg38		Sabatini2015	sgDMRTB1_3	KBM7	0.409152333710083	log2(FC)
hg38		Sabatini2015	sgDMRTB1_4	KBM7	-0.0509834077872115	log2(FC)
hg38		Sabatini2015	sgDMRTB1_5	KBM7	-0.131531973846433	log2(FC)
hg38		Sabatini2015	sgDMRTB1_7	KBM7	-0.448711335136749	log2(FC)
hg38		Sabatini2015	sgDMRTB1_8	KBM7	0.10149282806189	log2(FC)
hg38		Sabatini2015	sgDMRTB1_9	KBM7	0.297722604698382	log2(FC)
hg38		Sabatini2015	sgDMRTC1_1	KBM7	-0.477843992922595	log2(FC)
hg38		Sabatini2015	sgDMRTC1_10	KBM7	-0.505918757747542	log2(FC)
hg38		Sabatini2015	sgDMRTC1_2	KBM7	-0.465192579906478	log2(FC)
hg38		Sabatini2015	sgDMRTC1_3	KBM7	-0.859603774530388	log2(FC)
hg38		Sabatini2015	sgDMRTC1_4	KBM7	0.709545823339123	log2(FC)
hg38		Sabatini2015	sgDMRTC1_5	KBM7	-0.149407096267495	log2(FC)
hg38		Sabatini2015	sgDMRTC1_6	KBM7	0.654488003492436	log2(FC)
hg38		Sabatini2015	sgDMRTC1_7	KBM7	-0.338779955185043	log2(FC)
hg38		Sabatini2015	sgDMRTC1_8	KBM7	-0.574993448688961	log2(FC)
hg38		Sabatini2015	sgDMRTC1_9	KBM7	0.197988745139753	log2(FC)
hg38		Sabatini2015	sgDMRTC2_1	KBM7	0.382204536802557	log2(FC)
hg38		Sabatini2015	sgDMRTC2_10	KBM7	-0.537599520751564	log2(FC)
hg38		Sabatini2015	sgDMRTC2_2	KBM7	-0.285012602744455	log2(FC)
hg38		Sabatini2015	sgDMRTC2_3	KBM7	-1.36127957754219	log2(FC)
hg38		Sabatini2015	sgDMRTC2_4	KBM7	0.509542359071949	log2(FC)
hg38		Sabatini2015	sgDMRTC2_5	KBM7	0.0797480345708176	log2(FC)
hg38		Sabatini2015	sgDMRTC2_6	KBM7	-0.834077104973841	log2(FC)
hg38		Sabatini2015	sgDMRTC2_7	KBM7	0.310401287926858	log2(FC)
hg38		Sabatini2015	sgDMRTC2_8	KBM7	0.768489983297863	log2(FC)
hg38		Sabatini2015	sgDMRTC2_9	KBM7	-0.100077407571899	log2(FC)
hg38		Sabatini2015	sgDMTF1_1	KBM7	0.422081809164903	log2(FC)
hg38		Sabatini2015	sgDMTF1_10	KBM7	-1.34276458527017	log2(FC)
hg38		Sabatini2015	sgDMTF1_2	KBM7	-0.613282476587403	log2(FC)
hg38		Sabatini2015	sgDMTF1_4	KBM7	0.755856918953032	log2(FC)
hg38		Sabatini2015	sgDMTF1_5	KBM7	0.753362699841426	log2(FC)
hg38		Sabatini2015	sgDMTF1_6	KBM7	-0.0438380858512023	log2(FC)
hg38		Sabatini2015	sgDMTF1_7	KBM7	-0.51648799945773	log2(FC)
hg38		Sabatini2015	sgDMTF1_8	KBM7	-0.0547757755041261	log2(FC)
hg38		Sabatini2015	sgDMTF1_9	KBM7	0.0112249425887391	log2(FC)
hg38		Sabatini2015	sgDMTN_1	KBM7	-6.52433715063025	log2(FC)
hg38		Sabatini2015	sgDMTN_10	KBM7	-0.285122053984854	log2(FC)
hg38		Sabatini2015	sgDMTN_2	KBM7	0.397887862750842	log2(FC)
hg38		Sabatini2015	sgDMTN_3	KBM7	0.328602683852256	log2(FC)
hg38		Sabatini2015	sgDMTN_4	KBM7	-0.377988607587436	log2(FC)
hg38		Sabatini2015	sgDMTN_5	KBM7	-0.100626065133518	log2(FC)
hg38		Sabatini2015	sgDMTN_6	KBM7	-1.96883034543474	log2(FC)
hg38		Sabatini2015	sgDMTN_7	KBM7	-0.62273022165967	log2(FC)
hg38		Sabatini2015	sgDMTN_8	KBM7	0.0146878747571212	log2(FC)
hg38		Sabatini2015	sgDMTN_9	KBM7	-0.357122769117654	log2(FC)
hg38		Sabatini2015	sgDMWD_1	KBM7	-1.41147912995859	log2(FC)
hg38		Sabatini2015	sgDMWD_10	KBM7	0.372488425428341	log2(FC)
hg38		Sabatini2015	sgDMWD_2	KBM7	0.571786774802005	log2(FC)
hg38		Sabatini2015	sgDMWD_3	KBM7	-0.197285499317661	log2(FC)
hg38		Sabatini2015	sgDMWD_4	KBM7	-0.263904233057934	log2(FC)
hg38		Sabatini2015	sgDMWD_5	KBM7	0.595008490333878	log2(FC)
hg38		Sabatini2015	sgDMWD_6	KBM7	0.213374957757109	log2(FC)
hg38		Sabatini2015	sgDMWD_7	KBM7	-0.0421257753912773	log2(FC)
hg38		Sabatini2015	sgDMWD_8	KBM7	-3.96391772440813	log2(FC)
hg38		Sabatini2015	sgDMWD_9	KBM7	-0.593501883727057	log2(FC)
hg38		Sabatini2015	sgDMXL1_1	KBM7	-0.184870648988559	log2(FC)
hg38		Sabatini2015	sgDMXL1_10	KBM7	-0.53555771882788	log2(FC)
hg38		Sabatini2015	sgDMXL1_2	KBM7	0.082565444456015	log2(FC)
hg38		Sabatini2015	sgDMXL1_3	KBM7	-0.193357918456276	log2(FC)
hg38		Sabatini2015	sgDMXL1_4	KBM7	0.198442872252186	log2(FC)
hg38		Sabatini2015	sgDMXL1_5	KBM7	0.452628710231315	log2(FC)
hg38		Sabatini2015	sgDMXL1_6	KBM7	0.137456529778391	log2(FC)
hg38		Sabatini2015	sgDMXL1_7	KBM7	-0.563433538908111	log2(FC)
hg38		Sabatini2015	sgDMXL1_8	KBM7	-0.523711116755865	log2(FC)
hg38		Sabatini2015	sgDMXL1_9	KBM7	-0.471266050537244	log2(FC)
hg38		Sabatini2015	sgDMXL2_1	KBM7	-0.0592047821049803	log2(FC)
hg38		Sabatini2015	sgDMXL2_10	KBM7	-0.12392061940803	log2(FC)
hg38		Sabatini2015	sgDMXL2_2	KBM7	-0.222586937680521	log2(FC)
hg38		Sabatini2015	sgDMXL2_3	KBM7	-0.0211837047650402	log2(FC)
hg38		Sabatini2015	sgDMXL2_4	KBM7	1.26125363859777	log2(FC)
hg38		Sabatini2015	sgDMXL2_5	KBM7	0.823484594920007	log2(FC)
hg38		Sabatini2015	sgDMXL2_6	KBM7	0.5224122801185	log2(FC)
hg38		Sabatini2015	sgDMXL2_7	KBM7	0.0276613131974297	log2(FC)
hg38		Sabatini2015	sgDMXL2_8	KBM7	0.257997635615065	log2(FC)
hg38		Sabatini2015	sgDMXL2_9	KBM7	-0.392762777172824	log2(FC)
hg38		Sabatini2015	sgDNAAF1_1	KBM7	-0.499104572877937	log2(FC)
hg38		Sabatini2015	sgDNAAF1_10	KBM7	0.408945302778984	log2(FC)
hg38		Sabatini2015	sgDNAAF1_2	KBM7	-0.026624075336685	log2(FC)
hg38		Sabatini2015	sgDNAAF1_3	KBM7	0.71863738995712	log2(FC)
hg38		Sabatini2015	sgDNAAF1_4	KBM7	0.210372469595586	log2(FC)
hg38		Sabatini2015	sgDNAAF1_5	KBM7	0.106762205768649	log2(FC)
hg38		Sabatini2015	sgDNAAF1_6	KBM7	0.236072979926935	log2(FC)
hg38		Sabatini2015	sgDNAAF1_7	KBM7	0.349436507333138	log2(FC)
hg38		Sabatini2015	sgDNAAF1_9	KBM7	0.848371612960771	log2(FC)
hg38		Sabatini2015	sgDNAAF2_1	KBM7	-0.545811670683826	log2(FC)
hg38		Sabatini2015	sgDNAAF2_10	KBM7	-0.305678326354594	log2(FC)
hg38		Sabatini2015	sgDNAAF2_2	KBM7	-0.221781187846178	log2(FC)
hg38		Sabatini2015	sgDNAAF2_3	KBM7	-0.990969613831967	log2(FC)
hg38		Sabatini2015	sgDNAAF2_4	KBM7	-1.18173355380689	log2(FC)
hg38		Sabatini2015	sgDNAAF2_5	KBM7	-0.0327623788005035	log2(FC)
hg38		Sabatini2015	sgDNAAF2_7	KBM7	-0.438155159903037	log2(FC)
hg38		Sabatini2015	sgDNAAF2_8	KBM7	0.188864652054955	log2(FC)
hg38		Sabatini2015	sgDNAAF2_9	KBM7	-0.0648073661002977	log2(FC)
hg38		Sabatini2015	sgDNAAF3_1	KBM7	-0.185800267426741	log2(FC)
hg38		Sabatini2015	sgDNAAF3_10	KBM7	-0.509392383817012	log2(FC)
hg38		Sabatini2015	sgDNAAF3_2	KBM7	-0.503946001727395	log2(FC)
hg38		Sabatini2015	sgDNAAF3_3	KBM7	0.339511454688899	log2(FC)
hg38		Sabatini2015	sgDNAAF3_4	KBM7	-1.4408296012884	log2(FC)
hg38		Sabatini2015	sgDNAAF3_5	KBM7	0.748618471409711	log2(FC)
hg38		Sabatini2015	sgDNAAF3_7	KBM7	-0.177745262853645	log2(FC)
hg38		Sabatini2015	sgDNAH1_1	KBM7	-0.43994376911967	log2(FC)
hg38		Sabatini2015	sgDNAH1_10	KBM7	0.122751011991847	log2(FC)
hg38		Sabatini2015	sgDNAH1_2	KBM7	-0.402571476194813	log2(FC)
hg38		Sabatini2015	sgDNAH1_3	KBM7	0.26054206582552	log2(FC)
hg38		Sabatini2015	sgDNAH1_5	KBM7	0.318496520390034	log2(FC)
hg38		Sabatini2015	sgDNAH1_6	KBM7	-0.428810422123457	log2(FC)
hg38		Sabatini2015	sgDNAH1_7	KBM7	0.300353836433251	log2(FC)
hg38		Sabatini2015	sgDNAH1_8	KBM7	-0.0980723959281549	log2(FC)
hg38		Sabatini2015	sgDNAH1_9	KBM7	-0.219470964458664	log2(FC)
hg38		Sabatini2015	sgDNAH10_1	KBM7	-0.214472647609842	log2(FC)
hg38		Sabatini2015	sgDNAH10_10	KBM7	-0.338966121394849	log2(FC)
hg38		Sabatini2015	sgDNAH10_2	KBM7	-0.07302973393217	log2(FC)
hg38		Sabatini2015	sgDNAH10_4	KBM7	-0.228389223747054	log2(FC)
hg38		Sabatini2015	sgDNAH10_5	KBM7	-1.93207179542462	log2(FC)
hg38		Sabatini2015	sgDNAH10_7	KBM7	-1.11693165774971	log2(FC)
hg38		Sabatini2015	sgDNAH10_8	KBM7	0.523302030647987	log2(FC)
hg38		Sabatini2015	sgDNAH10_9	KBM7	0.0114684011815073	log2(FC)
hg38		Sabatini2015	sgDNAH12_1	KBM7	0.535440272013515	log2(FC)
hg38		Sabatini2015	sgDNAH12_10	KBM7	0.349004799672177	log2(FC)
hg38		Sabatini2015	sgDNAH12_2	KBM7	0.39724417458077	log2(FC)
hg38		Sabatini2015	sgDNAH12_3	KBM7	0.406506824597343	log2(FC)
hg38		Sabatini2015	sgDNAH12_4	KBM7	-0.530952582126821	log2(FC)
hg38		Sabatini2015	sgDNAH12_5	KBM7	0.552280131628179	log2(FC)
hg38		Sabatini2015	sgDNAH12_6	KBM7	0.605749692123404	log2(FC)
hg38		Sabatini2015	sgDNAH12_7	KBM7	0.438960371964882	log2(FC)
hg38		Sabatini2015	sgDNAH12_8	KBM7	0.152396602333094	log2(FC)
hg38		Sabatini2015	sgDNAH12_9	KBM7	0.367425253323415	log2(FC)
hg38		Sabatini2015	sgDNAH14_1	KBM7	0.151909208010995	log2(FC)
hg38		Sabatini2015	sgDNAH14_2	KBM7	0.0961226504823893	log2(FC)
hg38		Sabatini2015	sgDNAH14_3	KBM7	0.335540089675539	log2(FC)
hg38		Sabatini2015	sgDNAH14_4	KBM7	0.601792864014202	log2(FC)
hg38		Sabatini2015	sgDNAH14_5	KBM7	0.492772200296311	log2(FC)
hg38		Sabatini2015	sgDNAH14_6	KBM7	-0.642870606525323	log2(FC)
hg38		Sabatini2015	sgDNAH14_7	KBM7	0.306218383997439	log2(FC)
hg38		Sabatini2015	sgDNAH14_8	KBM7	0.388120975877191	log2(FC)
hg38		Sabatini2015	sgDNAH14_9	KBM7	0.336361972597366	log2(FC)
hg38		Sabatini2015	sgDNAH2_1	KBM7	0.155761954193996	log2(FC)
hg38		Sabatini2015	sgDNAH2_2	KBM7	0.0720930947697385	log2(FC)
hg38		Sabatini2015	sgDNAH2_3	KBM7	0.0177856599962935	log2(FC)
hg38		Sabatini2015	sgDNAH2_4	KBM7	-0.0934956537467858	log2(FC)
hg38		Sabatini2015	sgDNAH2_5	KBM7	-0.453406718649145	log2(FC)
hg38		Sabatini2015	sgDNAH2_6	KBM7	0.863206255489568	log2(FC)
hg38		Sabatini2015	sgDNAH2_7	KBM7	-0.650921259572822	log2(FC)
hg38		Sabatini2015	sgDNAH2_8	KBM7	-0.130754304988966	log2(FC)
hg38		Sabatini2015	sgDNAH2_9	KBM7	-0.506693567132916	log2(FC)
hg38		Sabatini2015	sgDNAH3_1	KBM7	0.0112102469281765	log2(FC)
hg38		Sabatini2015	sgDNAH3_10	KBM7	-0.403011070284802	log2(FC)
hg38		Sabatini2015	sgDNAH3_2	KBM7	-1.49323452762419	log2(FC)
hg38		Sabatini2015	sgDNAH3_3	KBM7	-0.744918450131273	log2(FC)
hg38		Sabatini2015	sgDNAH3_4	KBM7	-0.173761510894332	log2(FC)
hg38		Sabatini2015	sgDNAH3_5	KBM7	0.295963647798064	log2(FC)
hg38		Sabatini2015	sgDNAH3_6	KBM7	0.62105210170186	log2(FC)
hg38		Sabatini2015	sgDNAH3_7	KBM7	0.421926366676682	log2(FC)
hg38		Sabatini2015	sgDNAH3_8	KBM7	-0.533933133917139	log2(FC)
hg38		Sabatini2015	sgDNAH3_9	KBM7	1.10271475663495	log2(FC)
hg38		Sabatini2015	sgDNAH5_1	KBM7	0.21176368960782	log2(FC)
hg38		Sabatini2015	sgDNAH5_10	KBM7	-0.000194516344072773	log2(FC)
hg38		Sabatini2015	sgDNAH5_2	KBM7	-0.0982245136186522	log2(FC)
hg38		Sabatini2015	sgDNAH5_3	KBM7	-0.371660700086899	log2(FC)
hg38		Sabatini2015	sgDNAH5_4	KBM7	-0.554139451456283	log2(FC)
hg38		Sabatini2015	sgDNAH5_5	KBM7	0.143480585940414	log2(FC)
hg38		Sabatini2015	sgDNAH5_6	KBM7	-0.0368946203798916	log2(FC)
hg38		Sabatini2015	sgDNAH5_7	KBM7	-0.141230593615638	log2(FC)
hg38		Sabatini2015	sgDNAH5_8	KBM7	0.648499791280313	log2(FC)
hg38		Sabatini2015	sgDNAH5_9	KBM7	0.820513168638548	log2(FC)
hg38		Sabatini2015	sgDNAH6_1	KBM7	0.211734145053811	log2(FC)
hg38		Sabatini2015	sgDNAH6_10	KBM7	-0.248941517255525	log2(FC)
hg38		Sabatini2015	sgDNAH6_2	KBM7	0.591290590556411	log2(FC)
hg38		Sabatini2015	sgDNAH6_3	KBM7	0.321533468266127	log2(FC)
hg38		Sabatini2015	sgDNAH6_4	KBM7	-0.509354192987467	log2(FC)
hg38		Sabatini2015	sgDNAH6_5	KBM7	-0.0268439520824768	log2(FC)
hg38		Sabatini2015	sgDNAH6_6	KBM7	0.122330182872487	log2(FC)
hg38		Sabatini2015	sgDNAH6_7	KBM7	0.15790504970145	log2(FC)
hg38		Sabatini2015	sgDNAH6_8	KBM7	0.060719863179534	log2(FC)
hg38		Sabatini2015	sgDNAH6_9	KBM7	0.278129434473839	log2(FC)
hg38		Sabatini2015	sgDNAH7_1	KBM7	-0.644892437423404	log2(FC)
hg38		Sabatini2015	sgDNAH7_10	KBM7	-0.104090175045211	log2(FC)
hg38		Sabatini2015	sgDNAH7_2	KBM7	0.156098619510473	log2(FC)
hg38		Sabatini2015	sgDNAH7_3	KBM7	0.219758660000739	log2(FC)
hg38		Sabatini2015	sgDNAH7_4	KBM7	0.593602641751845	log2(FC)
hg38		Sabatini2015	sgDNAH7_5	KBM7	0.444324728510819	log2(FC)
hg38		Sabatini2015	sgDNAH7_6	KBM7	0.0218483413920708	log2(FC)
hg38		Sabatini2015	sgDNAH7_7	KBM7	0.250247525619952	log2(FC)
hg38		Sabatini2015	sgDNAH7_8	KBM7	-0.178192818322067	log2(FC)
hg38		Sabatini2015	sgDNAH7_9	KBM7	-0.0807726429951535	log2(FC)
hg38		Sabatini2015	sgDNAH9_1	KBM7	-0.122274786693807	log2(FC)
hg38		Sabatini2015	sgDNAH9_2	KBM7	-0.395216681715529	log2(FC)
hg38		Sabatini2015	sgDNAH9_3	KBM7	-1.36596545853382	log2(FC)
hg38		Sabatini2015	sgDNAH9_4	KBM7	-0.203971259513174	log2(FC)
hg38		Sabatini2015	sgDNAH9_6	KBM7	0.0775944497131334	log2(FC)
hg38		Sabatini2015	sgDNAH9_7	KBM7	0.65549962928062	log2(FC)
hg38		Sabatini2015	sgDNAH9_8	KBM7	0.139983141704188	log2(FC)
hg38		Sabatini2015	sgDNAH9_9	KBM7	0.792922436241351	log2(FC)
hg38		Sabatini2015	sgDNAI1_1	KBM7	-1.20870141142557	log2(FC)
hg38		Sabatini2015	sgDNAI1_10	KBM7	-0.329179571435624	log2(FC)
hg38		Sabatini2015	sgDNAI1_2	KBM7	0.225538917189868	log2(FC)
hg38		Sabatini2015	sgDNAI1_3	KBM7	0.378418405536359	log2(FC)
hg38		Sabatini2015	sgDNAI1_4	KBM7	0.0986118787680146	log2(FC)
hg38		Sabatini2015	sgDNAI1_5	KBM7	-0.114849451016819	log2(FC)
hg38		Sabatini2015	sgDNAI1_6	KBM7	0.96954934285195	log2(FC)
hg38		Sabatini2015	sgDNAI1_7	KBM7	-0.177029462769058	log2(FC)
hg38		Sabatini2015	sgDNAI1_9	KBM7	-0.413791481263702	log2(FC)
hg38		Sabatini2015	sgDNAI2_1	KBM7	-0.458334017293374	log2(FC)
hg38		Sabatini2015	sgDNAI2_2	KBM7	-0.17436642915022	log2(FC)
hg38		Sabatini2015	sgDNAI2_3	KBM7	-1.60842446051079	log2(FC)
hg38		Sabatini2015	sgDNAI2_4	KBM7	-0.239864929112356	log2(FC)
hg38		Sabatini2015	sgDNAI2_5	KBM7	-0.0438596207022089	log2(FC)
hg38		Sabatini2015	sgDNAI2_6	KBM7	-0.726011431108443	log2(FC)
hg38		Sabatini2015	sgDNAI2_7	KBM7	-0.0564140710993158	log2(FC)
hg38		Sabatini2015	sgDNAI2_8	KBM7	-0.188833331508557	log2(FC)
hg38		Sabatini2015	sgDNAI2_9	KBM7	-0.0126873254272813	log2(FC)
hg38		Sabatini2015	sgDNAJA1_1	KBM7	-0.283866860711645	log2(FC)
hg38		Sabatini2015	sgDNAJA1_10	KBM7	-0.389999470447975	log2(FC)
hg38		Sabatini2015	sgDNAJA1_2	KBM7	-0.372677910181794	log2(FC)
hg38		Sabatini2015	sgDNAJA1_3	KBM7	0.203902974266028	log2(FC)
hg38		Sabatini2015	sgDNAJA1_4	KBM7	0.849541008483544	log2(FC)
hg38		Sabatini2015	sgDNAJA1_5	KBM7	-0.113056534290377	log2(FC)
hg38		Sabatini2015	sgDNAJA1_6	KBM7	0.19485059229215	log2(FC)
hg38		Sabatini2015	sgDNAJA1_7	KBM7	-0.553338882954889	log2(FC)
hg38		Sabatini2015	sgDNAJA1_8	KBM7	0.663035041174347	log2(FC)
hg38		Sabatini2015	sgDNAJA1_9	KBM7	0.368074652486514	log2(FC)
hg38		Sabatini2015	sgDNAJA2_1	KBM7	0.617030303258456	log2(FC)
hg38		Sabatini2015	sgDNAJA2_10	KBM7	-0.113203478173259	log2(FC)
hg38		Sabatini2015	sgDNAJA2_2	KBM7	-1.14531122420388	log2(FC)
hg38		Sabatini2015	sgDNAJA2_3	KBM7	0.315235475383853	log2(FC)
hg38		Sabatini2015	sgDNAJA2_4	KBM7	0.856321505302413	log2(FC)
hg38		Sabatini2015	sgDNAJA2_5	KBM7	-4.23877617577985	log2(FC)
hg38		Sabatini2015	sgDNAJA2_6	KBM7	0.245757323955001	log2(FC)
hg38		Sabatini2015	sgDNAJA2_7	KBM7	-0.345786002478193	log2(FC)
hg38		Sabatini2015	sgDNAJA2_8	KBM7	0.634278197664538	log2(FC)
hg38		Sabatini2015	sgDNAJA2_9	KBM7	-0.293289929023723	log2(FC)
hg38		Sabatini2015	sgDNAJA3_1	KBM7	-2.29784233039877	log2(FC)
hg38		Sabatini2015	sgDNAJA3_10	KBM7	-3.802451570762	log2(FC)
hg38		Sabatini2015	sgDNAJA3_2	KBM7	-1.61592936586005	log2(FC)
hg38		Sabatini2015	sgDNAJA3_3	KBM7	-0.921767869387257	log2(FC)
hg38		Sabatini2015	sgDNAJA3_4	KBM7	-2.37218353341848	log2(FC)
hg38		Sabatini2015	sgDNAJA3_5	KBM7	-2.15376892145389	log2(FC)
hg38		Sabatini2015	sgDNAJA3_6	KBM7	-0.68608592591601	log2(FC)
hg38		Sabatini2015	sgDNAJA3_7	KBM7	-1.0931139799755	log2(FC)
hg38		Sabatini2015	sgDNAJA3_9	KBM7	-3.62584726918301	log2(FC)
hg38		Sabatini2015	sgDNAJA4_1	KBM7	0.2008914165847	log2(FC)
hg38		Sabatini2015	sgDNAJA4_10	KBM7	-0.50958524643568	log2(FC)
hg38		Sabatini2015	sgDNAJA4_2	KBM7	-1.27678524565377	log2(FC)
hg38		Sabatini2015	sgDNAJA4_3	KBM7	0.399728977523005	log2(FC)
hg38		Sabatini2015	sgDNAJA4_4	KBM7	-0.906301508607111	log2(FC)
hg38		Sabatini2015	sgDNAJA4_5	KBM7	-0.765948533934904	log2(FC)
hg38		Sabatini2015	sgDNAJA4_6	KBM7	-1.99791897164378	log2(FC)
hg38		Sabatini2015	sgDNAJA4_7	KBM7	-0.87135670694496	log2(FC)
hg38		Sabatini2015	sgDNAJA4_8	KBM7	-0.565456780474231	log2(FC)
hg38		Sabatini2015	sgDNAJA4_9	KBM7	-0.346755822928845	log2(FC)
hg38		Sabatini2015	sgDNAJB1_1	KBM7	0.232119177089294	log2(FC)
hg38		Sabatini2015	sgDNAJB1_10	KBM7	-0.168139153658145	log2(FC)
hg38		Sabatini2015	sgDNAJB1_2	KBM7	0.301383408103069	log2(FC)
hg38		Sabatini2015	sgDNAJB1_3	KBM7	-0.465935287286708	log2(FC)
hg38		Sabatini2015	sgDNAJB1_4	KBM7	-0.500899485835389	log2(FC)
hg38		Sabatini2015	sgDNAJB1_6	KBM7	-0.196881223488046	log2(FC)
hg38		Sabatini2015	sgDNAJB1_7	KBM7	-0.478698434466309	log2(FC)
hg38		Sabatini2015	sgDNAJB1_8	KBM7	-0.484093873767721	log2(FC)
hg38		Sabatini2015	sgDNAJB1_9	KBM7	-0.367898828526611	log2(FC)
hg38		Sabatini2015	sgDNAJB11_1	KBM7	-0.67529485492542	log2(FC)
hg38		Sabatini2015	sgDNAJB11_10	KBM7	0.387090429393182	log2(FC)
hg38		Sabatini2015	sgDNAJB11_2	KBM7	0.29289839108697	log2(FC)
hg38		Sabatini2015	sgDNAJB11_3	KBM7	-0.0892720793724194	log2(FC)
hg38		Sabatini2015	sgDNAJB11_4	KBM7	-1.49840239598313	log2(FC)
hg38		Sabatini2015	sgDNAJB11_5	KBM7	-0.566756259130211	log2(FC)
hg38		Sabatini2015	sgDNAJB11_6	KBM7	-1.91544924910671	log2(FC)
hg38		Sabatini2015	sgDNAJB11_7	KBM7	0.51326052154245	log2(FC)
hg38		Sabatini2015	sgDNAJB11_9	KBM7	0.684582952293576	log2(FC)
hg38		Sabatini2015	sgDNAJB12_1	KBM7	-0.101756485766378	log2(FC)
hg38		Sabatini2015	sgDNAJB12_10	KBM7	-0.0841600890729008	log2(FC)
hg38		Sabatini2015	sgDNAJB12_2	KBM7	-1.14439543664464	log2(FC)
hg38		Sabatini2015	sgDNAJB12_3	KBM7	0.0213386452055684	log2(FC)
hg38		Sabatini2015	sgDNAJB12_4	KBM7	0.323997073874655	log2(FC)
hg38		Sabatini2015	sgDNAJB12_5	KBM7	-1.85121991005865	log2(FC)
hg38		Sabatini2015	sgDNAJB12_7	KBM7	0.112709210377442	log2(FC)
hg38		Sabatini2015	sgDNAJB12_9	KBM7	-0.276450964693296	log2(FC)
hg38		Sabatini2015	sgDNAJB13_1	KBM7	-0.944137479460039	log2(FC)
hg38		Sabatini2015	sgDNAJB13_10	KBM7	-0.614922236945938	log2(FC)
hg38		Sabatini2015	sgDNAJB13_2	KBM7	0.174447105697823	log2(FC)
hg38		Sabatini2015	sgDNAJB13_3	KBM7	-0.406933628441083	log2(FC)
hg38		Sabatini2015	sgDNAJB13_4	KBM7	-1.24590801191514	log2(FC)
hg38		Sabatini2015	sgDNAJB13_5	KBM7	0.194347596770921	log2(FC)
hg38		Sabatini2015	sgDNAJB13_7	KBM7	0.568528946942539	log2(FC)
hg38		Sabatini2015	sgDNAJB13_8	KBM7	-0.195008464313664	log2(FC)
hg38		Sabatini2015	sgDNAJB13_9	KBM7	-0.674404286234125	log2(FC)
hg38		Sabatini2015	sgDNAJB14_1	KBM7	-0.216279658585973	log2(FC)
hg38		Sabatini2015	sgDNAJB14_10	KBM7	0.496281341681966	log2(FC)
hg38		Sabatini2015	sgDNAJB14_2	KBM7	-0.0526619362382083	log2(FC)
hg38		Sabatini2015	sgDNAJB14_3	KBM7	-0.288022490202956	log2(FC)
hg38		Sabatini2015	sgDNAJB14_4	KBM7	-0.84367617345291	log2(FC)
hg38		Sabatini2015	sgDNAJB14_7	KBM7	-0.126190971660174	log2(FC)
hg38		Sabatini2015	sgDNAJB14_8	KBM7	0.666975929657492	log2(FC)
hg38		Sabatini2015	sgDNAJB14_9	KBM7	1.39175016517415	log2(FC)
hg38		Sabatini2015	sgDNAJB2_10	KBM7	0.0397556939655335	log2(FC)
hg38		Sabatini2015	sgDNAJB2_2	KBM7	0.61224872079919	log2(FC)
hg38		Sabatini2015	sgDNAJB2_3	KBM7	-1.46631156139281	log2(FC)
hg38		Sabatini2015	sgDNAJB2_4	KBM7	-0.144953519391753	log2(FC)
hg38		Sabatini2015	sgDNAJB2_5	KBM7	1.72533976755848	log2(FC)
hg38		Sabatini2015	sgDNAJB2_7	KBM7	0.993009922147074	log2(FC)
hg38		Sabatini2015	sgDNAJB2_8	KBM7	-0.986480859253731	log2(FC)
hg38		Sabatini2015	sgDNAJB2_9	KBM7	0.368044313127328	log2(FC)
hg38		Sabatini2015	sgDNAJB4_1	KBM7	0.0684405866194303	log2(FC)
hg38		Sabatini2015	sgDNAJB4_10	KBM7	0.615902883130054	log2(FC)
hg38		Sabatini2015	sgDNAJB4_2	KBM7	0.342433687281913	log2(FC)
hg38		Sabatini2015	sgDNAJB4_3	KBM7	-2.38943779553288	log2(FC)
hg38		Sabatini2015	sgDNAJB4_4	KBM7	0.00457875659786795	log2(FC)
hg38		Sabatini2015	sgDNAJB4_5	KBM7	0.129565661194259	log2(FC)
hg38		Sabatini2015	sgDNAJB4_8	KBM7	0.0441465247030528	log2(FC)
hg38		Sabatini2015	sgDNAJB4_9	KBM7	0.557903149516153	log2(FC)
hg38		Sabatini2015	sgDNAJB5_1	KBM7	0.151000806933924	log2(FC)
hg38		Sabatini2015	sgDNAJB5_10	KBM7	0.572665666714616	log2(FC)
hg38		Sabatini2015	sgDNAJB5_2	KBM7	-0.95222203511718	log2(FC)
hg38		Sabatini2015	sgDNAJB5_3	KBM7	-0.0194950723030089	log2(FC)
hg38		Sabatini2015	sgDNAJB5_4	KBM7	0.253227948557383	log2(FC)
hg38		Sabatini2015	sgDNAJB5_5	KBM7	0.132309648038428	log2(FC)
hg38		Sabatini2015	sgDNAJB5_7	KBM7	0.667401598017578	log2(FC)
hg38		Sabatini2015	sgDNAJB5_8	KBM7	0.563031183722743	log2(FC)
hg38		Sabatini2015	sgDNAJB6_1	KBM7	-1.87770077785844	log2(FC)
hg38		Sabatini2015	sgDNAJB6_10	KBM7	0.504944270735827	log2(FC)
hg38		Sabatini2015	sgDNAJB6_2	KBM7	0.344538877894855	log2(FC)
hg38		Sabatini2015	sgDNAJB6_3	KBM7	0.768900433873218	log2(FC)
hg38		Sabatini2015	sgDNAJB6_4	KBM7	0.307544521825853	log2(FC)
hg38		Sabatini2015	sgDNAJB6_5	KBM7	0.726891286740313	log2(FC)
hg38		Sabatini2015	sgDNAJB6_6	KBM7	0.234996256564408	log2(FC)
hg38		Sabatini2015	sgDNAJB6_7	KBM7	-0.546476548901169	log2(FC)
hg38		Sabatini2015	sgDNAJB6_8	KBM7	0.336221222705143	log2(FC)
hg38		Sabatini2015	sgDNAJB6_9	KBM7	0.024246049467573	log2(FC)
hg38		Sabatini2015	sgDNAJB7_1	KBM7	0.200258391831388	log2(FC)
hg38		Sabatini2015	sgDNAJB7_10	KBM7	0.742676021044178	log2(FC)
hg38		Sabatini2015	sgDNAJB7_2	KBM7	0.356106111244943	log2(FC)
hg38		Sabatini2015	sgDNAJB7_3	KBM7	-0.429584062945503	log2(FC)
hg38		Sabatini2015	sgDNAJB7_4	KBM7	0.157018615828267	log2(FC)
hg38		Sabatini2015	sgDNAJB7_5	KBM7	0.330461395921335	log2(FC)
hg38		Sabatini2015	sgDNAJB7_6	KBM7	0.187107053818213	log2(FC)
hg38		Sabatini2015	sgDNAJB7_7	KBM7	0.27431938637544	log2(FC)
hg38		Sabatini2015	sgDNAJB7_8	KBM7	0.681831557401042	log2(FC)
hg38		Sabatini2015	sgDNAJB7_9	KBM7	-0.282058745371715	log2(FC)
hg38		Sabatini2015	sgDNAJB8_1	KBM7	-0.094831390482148	log2(FC)
hg38		Sabatini2015	sgDNAJB8_10	KBM7	0.5189778910575	log2(FC)
hg38		Sabatini2015	sgDNAJB8_2	KBM7	-0.672558227068752	log2(FC)
hg38		Sabatini2015	sgDNAJB8_3	KBM7	0.512660139259386	log2(FC)
hg38		Sabatini2015	sgDNAJB8_4	KBM7	0.317618984810118	log2(FC)
hg38		Sabatini2015	sgDNAJB8_5	KBM7	-0.499002111260464	log2(FC)
hg38		Sabatini2015	sgDNAJB8_6	KBM7	0.246664729712021	log2(FC)
hg38		Sabatini2015	sgDNAJB8_7	KBM7	0.0232869169950904	log2(FC)
hg38		Sabatini2015	sgDNAJB8_8	KBM7	-0.474773961277322	log2(FC)
hg38		Sabatini2015	sgDNAJB8_9	KBM7	0.0578240368732467	log2(FC)
hg38		Sabatini2015	sgDNAJB9_1	KBM7	-0.0797980661757223	log2(FC)
hg38		Sabatini2015	sgDNAJB9_10	KBM7	0.0969814019624583	log2(FC)
hg38		Sabatini2015	sgDNAJB9_2	KBM7	0.362375563040635	log2(FC)
hg38		Sabatini2015	sgDNAJB9_3	KBM7	0.904622082362575	log2(FC)
hg38		Sabatini2015	sgDNAJB9_4	KBM7	-0.207853307314306	log2(FC)
hg38		Sabatini2015	sgDNAJB9_5	KBM7	-0.0503042056253903	log2(FC)
hg38		Sabatini2015	sgDNAJB9_6	KBM7	-0.598486043052406	log2(FC)
hg38		Sabatini2015	sgDNAJB9_7	KBM7	-0.0102266699178115	log2(FC)
hg38		Sabatini2015	sgDNAJB9_9	KBM7	0.103751723286155	log2(FC)
hg38		Sabatini2015	sgDNAJC1_1	KBM7	-0.0889907093132395	log2(FC)
hg38		Sabatini2015	sgDNAJC1_10	KBM7	-0.21966235723264	log2(FC)
hg38		Sabatini2015	sgDNAJC1_2	KBM7	0.142085344839523	log2(FC)
hg38		Sabatini2015	sgDNAJC1_3	KBM7	0.662884674293092	log2(FC)
hg38		Sabatini2015	sgDNAJC1_4	KBM7	-1.441899966085	log2(FC)
hg38		Sabatini2015	sgDNAJC1_5	KBM7	0.148305487114053	log2(FC)
hg38		Sabatini2015	sgDNAJC1_6	KBM7	0.244860845980876	log2(FC)
hg38		Sabatini2015	sgDNAJC1_7	KBM7	-0.826256452395137	log2(FC)
hg38		Sabatini2015	sgDNAJC1_8	KBM7	0.719927567658719	log2(FC)
hg38		Sabatini2015	sgDNAJC1_9	KBM7	0.698097457444371	log2(FC)
hg38		Sabatini2015	sgDNAJC10_1	KBM7	0.734479266314144	log2(FC)
hg38		Sabatini2015	sgDNAJC10_10	KBM7	0.661583581427914	log2(FC)
hg38		Sabatini2015	sgDNAJC10_2	KBM7	0.199551617973467	log2(FC)
hg38		Sabatini2015	sgDNAJC10_3	KBM7	0.781751998043817	log2(FC)
hg38		Sabatini2015	sgDNAJC10_4	KBM7	-0.585737695294396	log2(FC)
hg38		Sabatini2015	sgDNAJC10_5	KBM7	0.341207863094883	log2(FC)
hg38		Sabatini2015	sgDNAJC10_6	KBM7	0.204670110231402	log2(FC)
hg38		Sabatini2015	sgDNAJC10_7	KBM7	0.704664611376678	log2(FC)
hg38		Sabatini2015	sgDNAJC10_8	KBM7	0.178696451012375	log2(FC)
hg38		Sabatini2015	sgDNAJC10_9	KBM7	0.44888455629531	log2(FC)
hg38		Sabatini2015	sgDNAJC11_1	KBM7	-0.065485976595792	log2(FC)
hg38		Sabatini2015	sgDNAJC11_10	KBM7	-0.931570119320846	log2(FC)
hg38		Sabatini2015	sgDNAJC11_2	KBM7	-0.351506418012529	log2(FC)
hg38		Sabatini2015	sgDNAJC11_3	KBM7	-1.58660383250578	log2(FC)
hg38		Sabatini2015	sgDNAJC11_4	KBM7	0.463278792159536	log2(FC)
hg38		Sabatini2015	sgDNAJC11_5	KBM7	-1.70321277858694	log2(FC)
hg38		Sabatini2015	sgDNAJC11_6	KBM7	-1.35720795289733	log2(FC)
hg38		Sabatini2015	sgDNAJC11_7	KBM7	-2.95258297703189	log2(FC)
hg38		Sabatini2015	sgDNAJC11_8	KBM7	-0.0264534532513479	log2(FC)
hg38		Sabatini2015	sgDNAJC12_1	KBM7	0.777661918691319	log2(FC)
hg38		Sabatini2015	sgDNAJC12_10	KBM7	-0.945291838721557	log2(FC)
hg38		Sabatini2015	sgDNAJC12_2	KBM7	-0.79224823056355	log2(FC)
hg38		Sabatini2015	sgDNAJC12_3	KBM7	0.614073735046528	log2(FC)
hg38		Sabatini2015	sgDNAJC12_4	KBM7	0.585099562186148	log2(FC)
hg38		Sabatini2015	sgDNAJC12_5	KBM7	0.132956095638083	log2(FC)
hg38		Sabatini2015	sgDNAJC12_6	KBM7	0.18603353379754	log2(FC)
hg38		Sabatini2015	sgDNAJC12_7	KBM7	0.336820804836525	log2(FC)
hg38		Sabatini2015	sgDNAJC12_8	KBM7	-0.293386180346914	log2(FC)
hg38		Sabatini2015	sgDNAJC12_9	KBM7	0.104236632012408	log2(FC)
hg38		Sabatini2015	sgDNAJC13_1	KBM7	0.591312745182995	log2(FC)
hg38		Sabatini2015	sgDNAJC13_10	KBM7	0.900142896092097	log2(FC)
hg38		Sabatini2015	sgDNAJC13_3	KBM7	0.665653600820333	log2(FC)
hg38		Sabatini2015	sgDNAJC13_4	KBM7	0.526898125676365	log2(FC)
hg38		Sabatini2015	sgDNAJC13_5	KBM7	1.12499871398371	log2(FC)
hg38		Sabatini2015	sgDNAJC13_6	KBM7	0.110919831242305	log2(FC)
hg38		Sabatini2015	sgDNAJC13_7	KBM7	0.490615732382481	log2(FC)
hg38		Sabatini2015	sgDNAJC13_8	KBM7	-0.0440488059335003	log2(FC)
hg38		Sabatini2015	sgDNAJC13_9	KBM7	0.0794415997691369	log2(FC)
hg38		Sabatini2015	sgDNAJC14_1	KBM7	-2.84707780258831	log2(FC)
hg38		Sabatini2015	sgDNAJC14_10	KBM7	-0.230200121790396	log2(FC)
hg38		Sabatini2015	sgDNAJC14_2	KBM7	-0.15017844215247	log2(FC)
hg38		Sabatini2015	sgDNAJC14_3	KBM7	-0.060762435009325	log2(FC)
hg38		Sabatini2015	sgDNAJC14_4	KBM7	0.383812733702927	log2(FC)
hg38		Sabatini2015	sgDNAJC14_5	KBM7	-2.71799785342338	log2(FC)
hg38		Sabatini2015	sgDNAJC14_6	KBM7	-0.493818496480934	log2(FC)
hg38		Sabatini2015	sgDNAJC14_7	KBM7	-0.613973168894719	log2(FC)
hg38		Sabatini2015	sgDNAJC14_8	KBM7	-0.0489532065842491	log2(FC)
hg38		Sabatini2015	sgDNAJC14_9	KBM7	-0.212255573543624	log2(FC)
hg38		Sabatini2015	sgDNAJC15_1	KBM7	0.232241649556176	log2(FC)
hg38		Sabatini2015	sgDNAJC15_2	KBM7	-0.104975081947212	log2(FC)
hg38		Sabatini2015	sgDNAJC15_3	KBM7	0.649777975609707	log2(FC)
hg38		Sabatini2015	sgDNAJC15_4	KBM7	0.770941494091164	log2(FC)
hg38		Sabatini2015	sgDNAJC15_5	KBM7	0.158283958447131	log2(FC)
hg38		Sabatini2015	sgDNAJC15_6	KBM7	0.677248900394048	log2(FC)
hg38		Sabatini2015	sgDNAJC15_7	KBM7	0.493747323713555	log2(FC)
hg38		Sabatini2015	sgDNAJC15_8	KBM7	0.601874454413641	log2(FC)
hg38		Sabatini2015	sgDNAJC15_9	KBM7	0.439588489052783	log2(FC)
hg38		Sabatini2015	sgDNAJC16_10	KBM7	-0.124312311168439	log2(FC)
hg38		Sabatini2015	sgDNAJC16_2	KBM7	-2.98703326826883	log2(FC)
hg38		Sabatini2015	sgDNAJC16_3	KBM7	0.197881525412389	log2(FC)
hg38		Sabatini2015	sgDNAJC16_4	KBM7	-0.612301656796034	log2(FC)
hg38		Sabatini2015	sgDNAJC16_5	KBM7	0.718034515240548	log2(FC)
hg38		Sabatini2015	sgDNAJC16_6	KBM7	0.570399840256787	log2(FC)
hg38		Sabatini2015	sgDNAJC16_7	KBM7	-1.7591422565366	log2(FC)
hg38		Sabatini2015	sgDNAJC17_1	KBM7	-0.893699984552101	log2(FC)
hg38		Sabatini2015	sgDNAJC17_10	KBM7	-2.49797244663085	log2(FC)
hg38		Sabatini2015	sgDNAJC17_2	KBM7	-1.41049098263168	log2(FC)
hg38		Sabatini2015	sgDNAJC17_3	KBM7	-2.90582054790894	log2(FC)
hg38		Sabatini2015	sgDNAJC17_5	KBM7	-2.24132350026211	log2(FC)
hg38		Sabatini2015	sgDNAJC17_6	KBM7	-1.53392236363804	log2(FC)
hg38		Sabatini2015	sgDNAJC17_8	KBM7	0.918256999897842	log2(FC)
hg38		Sabatini2015	sgDNAJC18_1	KBM7	0.248340319794606	log2(FC)
hg38		Sabatini2015	sgDNAJC18_2	KBM7	0.65259479820066	log2(FC)
hg38		Sabatini2015	sgDNAJC18_3	KBM7	-0.512973515281493	log2(FC)
hg38		Sabatini2015	sgDNAJC18_4	KBM7	0.0517487857978989	log2(FC)
hg38		Sabatini2015	sgDNAJC18_5	KBM7	0.742122226289614	log2(FC)
hg38		Sabatini2015	sgDNAJC18_6	KBM7	0.536192379739946	log2(FC)
hg38		Sabatini2015	sgDNAJC18_8	KBM7	0.0638520724882171	log2(FC)
hg38		Sabatini2015	sgDNAJC18_9	KBM7	0.213412923915637	log2(FC)
hg38		Sabatini2015	sgDNAJC19_1	KBM7	-0.756890743992415	log2(FC)
hg38		Sabatini2015	sgDNAJC19_10	KBM7	0.602371802848002	log2(FC)
hg38		Sabatini2015	sgDNAJC19_2	KBM7	0.106095830792274	log2(FC)
hg38		Sabatini2015	sgDNAJC19_3	KBM7	-0.00642324133281187	log2(FC)
hg38		Sabatini2015	sgDNAJC19_4	KBM7	0.393091583253951	log2(FC)
hg38		Sabatini2015	sgDNAJC19_5	KBM7	-0.686802971179721	log2(FC)
hg38		Sabatini2015	sgDNAJC19_6	KBM7	0.235016596696244	log2(FC)
hg38		Sabatini2015	sgDNAJC19_7	KBM7	-0.0324840543005781	log2(FC)
hg38		Sabatini2015	sgDNAJC19_8	KBM7	-0.464945483192766	log2(FC)
hg38		Sabatini2015	sgDNAJC19_9	KBM7	0.130387984923002	log2(FC)
hg38		Sabatini2015	sgDNAJC2_1	KBM7	-1.65104495272169	log2(FC)
hg38		Sabatini2015	sgDNAJC2_10	KBM7	-0.216095610459663	log2(FC)
hg38		Sabatini2015	sgDNAJC2_2	KBM7	-0.666447272125118	log2(FC)
hg38		Sabatini2015	sgDNAJC2_3	KBM7	0.181894278909572	log2(FC)
hg38		Sabatini2015	sgDNAJC2_4	KBM7	0.114597823284274	log2(FC)
hg38		Sabatini2015	sgDNAJC2_5	KBM7	-1.76578078845005	log2(FC)
hg38		Sabatini2015	sgDNAJC2_7	KBM7	-0.637624436959365	log2(FC)
hg38		Sabatini2015	sgDNAJC2_8	KBM7	-1.21634272354573	log2(FC)
hg38		Sabatini2015	sgDNAJC2_9	KBM7	0.188666869066816	log2(FC)
hg38		Sabatini2015	sgDNAJC21_1	KBM7	0.149190974208006	log2(FC)
hg38		Sabatini2015	sgDNAJC21_10	KBM7	0.755177843844759	log2(FC)
hg38		Sabatini2015	sgDNAJC21_2	KBM7	0.428626644879478	log2(FC)
hg38		Sabatini2015	sgDNAJC21_3	KBM7	0.0220541917031237	log2(FC)
hg38		Sabatini2015	sgDNAJC21_4	KBM7	-0.0260922158343058	log2(FC)
hg38		Sabatini2015	sgDNAJC21_5	KBM7	0.594191238263709	log2(FC)
hg38		Sabatini2015	sgDNAJC21_6	KBM7	0.823823527276438	log2(FC)
hg38		Sabatini2015	sgDNAJC21_7	KBM7	0.38227512047834	log2(FC)
hg38		Sabatini2015	sgDNAJC21_8	KBM7	0.64208871002106	log2(FC)
hg38		Sabatini2015	sgDNAJC21_9	KBM7	-0.0907299770717278	log2(FC)
hg38		Sabatini2015	sgDNAJC22_1	KBM7	-1.05412734524271	log2(FC)
hg38		Sabatini2015	sgDNAJC22_10	KBM7	-0.415232015622917	log2(FC)
hg38		Sabatini2015	sgDNAJC22_3	KBM7	0.373430751549631	log2(FC)
hg38		Sabatini2015	sgDNAJC22_4	KBM7	-0.345723304623997	log2(FC)
hg38		Sabatini2015	sgDNAJC22_5	KBM7	-0.146989318786361	log2(FC)
hg38		Sabatini2015	sgDNAJC22_6	KBM7	-0.0924394275262918	log2(FC)
hg38		Sabatini2015	sgDNAJC22_8	KBM7	0.472179572045377	log2(FC)
hg38		Sabatini2015	sgDNAJC22_9	KBM7	-1.18278592962255	log2(FC)
hg38		Sabatini2015	sgDNAJC24_1	KBM7	-0.586998363889397	log2(FC)
hg38		Sabatini2015	sgDNAJC24_10	KBM7	-0.605573403495724	log2(FC)
hg38		Sabatini2015	sgDNAJC24_2	KBM7	-0.441824546824125	log2(FC)
hg38		Sabatini2015	sgDNAJC24_3	KBM7	-1.33124682014472	log2(FC)
hg38		Sabatini2015	sgDNAJC24_4	KBM7	0.402778652353703	log2(FC)
hg38		Sabatini2015	sgDNAJC24_5	KBM7	0.00945320304200572	log2(FC)
hg38		Sabatini2015	sgDNAJC24_6	KBM7	0.28217382036823	log2(FC)
hg38		Sabatini2015	sgDNAJC24_7	KBM7	0.468234234474272	log2(FC)
hg38		Sabatini2015	sgDNAJC24_8	KBM7	-0.0358564861760054	log2(FC)
hg38		Sabatini2015	sgDNAJC24_9	KBM7	-0.209290115067063	log2(FC)
hg38		Sabatini2015	sgDNAJC25_1	KBM7	0.0748205119746773	log2(FC)
hg38		Sabatini2015	sgDNAJC25_10	KBM7	0.537030716395345	log2(FC)
hg38		Sabatini2015	sgDNAJC25_3	KBM7	0.236654314123896	log2(FC)
hg38		Sabatini2015	sgDNAJC25_4	KBM7	-0.231726925910556	log2(FC)
hg38		Sabatini2015	sgDNAJC25_6	KBM7	-0.14077245204079	log2(FC)
hg38		Sabatini2015	sgDNAJC25_7	KBM7	-0.00617703387572009	log2(FC)
hg38		Sabatini2015	sgDNAJC25_8	KBM7	0.56412935396977	log2(FC)
hg38		Sabatini2015	sgDNAJC27_1	KBM7	-0.545196996674597	log2(FC)
hg38		Sabatini2015	sgDNAJC27_10	KBM7	0.0508055541462371	log2(FC)
hg38		Sabatini2015	sgDNAJC27_2	KBM7	-0.211775418846448	log2(FC)
hg38		Sabatini2015	sgDNAJC27_3	KBM7	-0.708146128265773	log2(FC)
hg38		Sabatini2015	sgDNAJC27_4	KBM7	-0.341394901498599	log2(FC)
hg38		Sabatini2015	sgDNAJC27_5	KBM7	-0.149078267944944	log2(FC)
hg38		Sabatini2015	sgDNAJC27_6	KBM7	0.447325435460356	log2(FC)
hg38		Sabatini2015	sgDNAJC27_7	KBM7	0.455862191918745	log2(FC)
hg38		Sabatini2015	sgDNAJC27_8	KBM7	0.0652217788888227	log2(FC)
hg38		Sabatini2015	sgDNAJC27_9	KBM7	0.514378656485685	log2(FC)
hg38		Sabatini2015	sgDNAJC28_1	KBM7	0.249457677568974	log2(FC)
hg38		Sabatini2015	sgDNAJC28_10	KBM7	0.026858403405318	log2(FC)
hg38		Sabatini2015	sgDNAJC28_2	KBM7	-0.310459693705855	log2(FC)
hg38		Sabatini2015	sgDNAJC28_3	KBM7	0.267516376699194	log2(FC)
hg38		Sabatini2015	sgDNAJC28_4	KBM7	-0.759070063428445	log2(FC)
hg38		Sabatini2015	sgDNAJC28_5	KBM7	0.0427134559814607	log2(FC)
hg38		Sabatini2015	sgDNAJC28_6	KBM7	0.34985125364644	log2(FC)
hg38		Sabatini2015	sgDNAJC28_7	KBM7	0.73583395856808	log2(FC)
hg38		Sabatini2015	sgDNAJC28_8	KBM7	0.0702350883530031	log2(FC)
hg38		Sabatini2015	sgDNAJC28_9	KBM7	0.30865770316279	log2(FC)
hg38		Sabatini2015	sgDNAJC3_1	KBM7	0.0632371835215933	log2(FC)
hg38		Sabatini2015	sgDNAJC3_10	KBM7	-0.156091525893614	log2(FC)
hg38		Sabatini2015	sgDNAJC3_2	KBM7	-0.251686250950234	log2(FC)
hg38		Sabatini2015	sgDNAJC3_3	KBM7	0.0458662686677918	log2(FC)
hg38		Sabatini2015	sgDNAJC3_4	KBM7	-0.0250376885298556	log2(FC)
hg38		Sabatini2015	sgDNAJC3_5	KBM7	-0.274239505793102	log2(FC)
hg38		Sabatini2015	sgDNAJC3_6	KBM7	0.505944423361241	log2(FC)
hg38		Sabatini2015	sgDNAJC3_7	KBM7	0.201225376348432	log2(FC)
hg38		Sabatini2015	sgDNAJC3_9	KBM7	-0.191467727301681	log2(FC)
hg38		Sabatini2015	sgDNAJC30_10	KBM7	1.00623175281536	log2(FC)
hg38		Sabatini2015	sgDNAJC30_2	KBM7	-0.268050969836894	log2(FC)
hg38		Sabatini2015	sgDNAJC30_3	KBM7	-0.835977846728194	log2(FC)
hg38		Sabatini2015	sgDNAJC30_4	KBM7	-0.515487334471317	log2(FC)
hg38		Sabatini2015	sgDNAJC30_5	KBM7	0.515471193486697	log2(FC)
hg38		Sabatini2015	sgDNAJC30_6	KBM7	0.0384451152421255	log2(FC)
hg38		Sabatini2015	sgDNAJC30_7	KBM7	-0.0803182791410737	log2(FC)
hg38		Sabatini2015	sgDNAJC30_8	KBM7	0.220831564182998	log2(FC)
hg38		Sabatini2015	sgDNAJC30_9	KBM7	0.337734570509045	log2(FC)
hg38		Sabatini2015	sgDNAJC4_1	KBM7	0.191314133779901	log2(FC)
hg38		Sabatini2015	sgDNAJC4_10	KBM7	0.147524690716807	log2(FC)
hg38		Sabatini2015	sgDNAJC4_2	KBM7	-0.655276455321402	log2(FC)
hg38		Sabatini2015	sgDNAJC4_4	KBM7	-0.729584741297353	log2(FC)
hg38		Sabatini2015	sgDNAJC4_5	KBM7	-0.0655679204351457	log2(FC)
hg38		Sabatini2015	sgDNAJC4_6	KBM7	-1.19690441365451	log2(FC)
hg38		Sabatini2015	sgDNAJC4_8	KBM7	0.751114575450146	log2(FC)
hg38		Sabatini2015	sgDNAJC4_9	KBM7	-0.61162922842642	log2(FC)
hg38		Sabatini2015	sgDNAJC5_10	KBM7	0.045322618959988	log2(FC)
hg38		Sabatini2015	sgDNAJC5_2	KBM7	-0.0258769551501556	log2(FC)
hg38		Sabatini2015	sgDNAJC5_3	KBM7	0.803018329538672	log2(FC)
hg38		Sabatini2015	sgDNAJC5_4	KBM7	0.180315235739406	log2(FC)
hg38		Sabatini2015	sgDNAJC5_5	KBM7	0.0457865518498858	log2(FC)
hg38		Sabatini2015	sgDNAJC5_6	KBM7	-0.449764421582345	log2(FC)
hg38		Sabatini2015	sgDNAJC5_7	KBM7	0.0944423577940026	log2(FC)
hg38		Sabatini2015	sgDNAJC5_8	KBM7	0.259034236038198	log2(FC)
hg38		Sabatini2015	sgDNAJC5_9	KBM7	0.234996256564408	log2(FC)
hg38		Sabatini2015	sgDNAJC5B_1	KBM7	0.267778076989745	log2(FC)
hg38		Sabatini2015	sgDNAJC5B_10	KBM7	0.404712509598096	log2(FC)
hg38		Sabatini2015	sgDNAJC5B_2	KBM7	-0.0762590445819019	log2(FC)
hg38		Sabatini2015	sgDNAJC5B_3	KBM7	0.0831081303504885	log2(FC)
hg38		Sabatini2015	sgDNAJC5B_4	KBM7	-0.940871110780652	log2(FC)
hg38		Sabatini2015	sgDNAJC5B_5	KBM7	-0.319824227694679	log2(FC)
hg38		Sabatini2015	sgDNAJC5B_6	KBM7	-0.086844694898506	log2(FC)
hg38		Sabatini2015	sgDNAJC5B_7	KBM7	0.232381090529345	log2(FC)
hg38		Sabatini2015	sgDNAJC5B_8	KBM7	0.129024602856608	log2(FC)
hg38		Sabatini2015	sgDNAJC5B_9	KBM7	-0.0548330352798355	log2(FC)
hg38		Sabatini2015	sgDNAJC5G_1	KBM7	0.023056090824263	log2(FC)
hg38		Sabatini2015	sgDNAJC5G_10	KBM7	0.284338552897564	log2(FC)
hg38		Sabatini2015	sgDNAJC5G_2	KBM7	0.328318948456874	log2(FC)
hg38		Sabatini2015	sgDNAJC5G_3	KBM7	0.125286630497486	log2(FC)
hg38		Sabatini2015	sgDNAJC5G_5	KBM7	0.135567175474323	log2(FC)
hg38		Sabatini2015	sgDNAJC5G_6	KBM7	0.290310705811706	log2(FC)
hg38		Sabatini2015	sgDNAJC5G_7	KBM7	-0.0152186070560143	log2(FC)
hg38		Sabatini2015	sgDNAJC5G_8	KBM7	0.170385451759913	log2(FC)
hg38		Sabatini2015	sgDNAJC5G_9	KBM7	0.371809380201623	log2(FC)
hg38		Sabatini2015	sgDNAJC6_1	KBM7	0.390819541054786	log2(FC)
hg38		Sabatini2015	sgDNAJC6_10	KBM7	-0.450746302235855	log2(FC)
hg38		Sabatini2015	sgDNAJC6_2	KBM7	0.622611335521756	log2(FC)
hg38		Sabatini2015	sgDNAJC6_3	KBM7	0.265806456653287	log2(FC)
hg38		Sabatini2015	sgDNAJC6_4	KBM7	0.542441203979807	log2(FC)
hg38		Sabatini2015	sgDNAJC6_5	KBM7	0.269266158649154	log2(FC)
hg38		Sabatini2015	sgDNAJC6_6	KBM7	0.298298976297735	log2(FC)
hg38		Sabatini2015	sgDNAJC6_7	KBM7	-0.913731313483158	log2(FC)
hg38		Sabatini2015	sgDNAJC6_8	KBM7	-0.667371780353417	log2(FC)
hg38		Sabatini2015	sgDNAJC6_9	KBM7	-0.140632858156201	log2(FC)
hg38		Sabatini2015	sgDNAJC7_1	KBM7	-0.625942631911729	log2(FC)
hg38		Sabatini2015	sgDNAJC7_10	KBM7	0.0836037538528725	log2(FC)
hg38		Sabatini2015	sgDNAJC7_2	KBM7	-0.32506612574248	log2(FC)
hg38		Sabatini2015	sgDNAJC7_3	KBM7	-0.152197609789123	log2(FC)
hg38		Sabatini2015	sgDNAJC7_4	KBM7	-0.89243833598819	log2(FC)
hg38		Sabatini2015	sgDNAJC7_5	KBM7	-0.694933119922999	log2(FC)
hg38		Sabatini2015	sgDNAJC7_6	KBM7	-0.0507967840186453	log2(FC)
hg38		Sabatini2015	sgDNAJC7_7	KBM7	-0.619146316839099	log2(FC)
hg38		Sabatini2015	sgDNAJC7_9	KBM7	-0.287465634411914	log2(FC)
hg38		Sabatini2015	sgDNAJC8_1	KBM7	-1.42297763199954	log2(FC)
hg38		Sabatini2015	sgDNAJC8_10	KBM7	-3.14012477748855	log2(FC)
hg38		Sabatini2015	sgDNAJC8_2	KBM7	-2.91064293136578	log2(FC)
hg38		Sabatini2015	sgDNAJC8_3	KBM7	-0.822498102128968	log2(FC)
hg38		Sabatini2015	sgDNAJC8_4	KBM7	-0.86905444291967	log2(FC)
hg38		Sabatini2015	sgDNAJC8_5	KBM7	0.617555633488621	log2(FC)
hg38		Sabatini2015	sgDNAJC8_7	KBM7	-0.156857023505763	log2(FC)
hg38		Sabatini2015	sgDNAJC8_8	KBM7	0.230247837178394	log2(FC)
hg38		Sabatini2015	sgDNAJC8_9	KBM7	-2.1037095418286	log2(FC)
hg38		Sabatini2015	sgDNAJC9_1	KBM7	-1.26600921797165	log2(FC)
hg38		Sabatini2015	sgDNAJC9_10	KBM7	-0.237537279146492	log2(FC)
hg38		Sabatini2015	sgDNAJC9_2	KBM7	-5.02612014878572	log2(FC)
hg38		Sabatini2015	sgDNAJC9_3	KBM7	-1.50423429243454	log2(FC)
hg38		Sabatini2015	sgDNAJC9_4	KBM7	-3.02535459024247	log2(FC)
hg38		Sabatini2015	sgDNAJC9_5	KBM7	-1.07628554076411	log2(FC)
hg38		Sabatini2015	sgDNAJC9_6	KBM7	-1.49649669982449	log2(FC)
hg38		Sabatini2015	sgDNAJC9_7	KBM7	-1.46135790864323	log2(FC)
hg38		Sabatini2015	sgDNAJC9_8	KBM7	-0.370452279605965	log2(FC)
hg38		Sabatini2015	sgDNAJC9_9	KBM7	-0.0299418597381249	log2(FC)
hg38		Sabatini2015	sgDNAL1_1	KBM7	0.383670341403864	log2(FC)
hg38		Sabatini2015	sgDNAL1_10	KBM7	0.21699541178932	log2(FC)
hg38		Sabatini2015	sgDNAL1_2	KBM7	0.999663758125002	log2(FC)
hg38		Sabatini2015	sgDNAL1_3	KBM7	0.876948735870393	log2(FC)
hg38		Sabatini2015	sgDNAL1_4	KBM7	-0.50462081179884	log2(FC)
hg38		Sabatini2015	sgDNAL1_5	KBM7	0.572570026462062	log2(FC)
hg38		Sabatini2015	sgDNAL1_6	KBM7	0.308183462677039	log2(FC)
hg38		Sabatini2015	sgDNAL1_7	KBM7	0.263887396034459	log2(FC)
hg38		Sabatini2015	sgDNAL1_8	KBM7	0.198795435229461	log2(FC)
hg38		Sabatini2015	sgDNAL1_9	KBM7	0.195046738366749	log2(FC)
hg38		Sabatini2015	sgDNAL4_1	KBM7	-0.0329795703765085	log2(FC)
hg38		Sabatini2015	sgDNAL4_10	KBM7	0.0152626258950134	log2(FC)
hg38		Sabatini2015	sgDNAL4_2	KBM7	0.843664144158321	log2(FC)
hg38		Sabatini2015	sgDNAL4_3	KBM7	0.764474006611981	log2(FC)
hg38		Sabatini2015	sgDNAL4_4	KBM7	0.00791350400488067	log2(FC)
hg38		Sabatini2015	sgDNAL4_5	KBM7	-0.908771488580478	log2(FC)
hg38		Sabatini2015	sgDNAL4_6	KBM7	0.0162477732819431	log2(FC)
hg38		Sabatini2015	sgDNAL4_7	KBM7	0.116092521496166	log2(FC)
hg38		Sabatini2015	sgDNAL4_8	KBM7	0.179981209636106	log2(FC)
hg38		Sabatini2015	sgDNAL4_9	KBM7	0.423628524968126	log2(FC)
hg38		Sabatini2015	sgDNALI1_1	KBM7	0.435727304787895	log2(FC)
hg38		Sabatini2015	sgDNALI1_10	KBM7	0.253125192134354	log2(FC)
hg38		Sabatini2015	sgDNALI1_2	KBM7	0.444163589160316	log2(FC)
hg38		Sabatini2015	sgDNALI1_3	KBM7	0.25646888418504	log2(FC)
hg38		Sabatini2015	sgDNALI1_4	KBM7	-0.0653435842967284	log2(FC)
hg38		Sabatini2015	sgDNALI1_5	KBM7	-0.71901276380002	log2(FC)
hg38		Sabatini2015	sgDNALI1_6	KBM7	0.248651969702653	log2(FC)
hg38		Sabatini2015	sgDNALI1_7	KBM7	-0.590703389571872	log2(FC)
hg38		Sabatini2015	sgDNALI1_9	KBM7	-2.49984129405149	log2(FC)
hg38		Sabatini2015	sgDNASE1_1	KBM7	-0.178963282981708	log2(FC)
hg38		Sabatini2015	sgDNASE1_10	KBM7	-0.111108208621765	log2(FC)
hg38		Sabatini2015	sgDNASE1_2	KBM7	0.191907275942915	log2(FC)
hg38		Sabatini2015	sgDNASE1_3	KBM7	-0.402407975265333	log2(FC)
hg38		Sabatini2015	sgDNASE1_4	KBM7	0.369046997083516	log2(FC)
hg38		Sabatini2015	sgDNASE1_5	KBM7	-0.850443531589012	log2(FC)
hg38		Sabatini2015	sgDNASE1_7	KBM7	-0.181423088449364	log2(FC)
hg38		Sabatini2015	sgDNASE1_8	KBM7	0.606087871472808	log2(FC)
hg38		Sabatini2015	sgDNASE1_9	KBM7	-0.214474291893201	log2(FC)
hg38		Sabatini2015	sgDNASE1L1_1	KBM7	0.189107118523953	log2(FC)
hg38		Sabatini2015	sgDNASE1L1_10	KBM7	-0.0446912251296286	log2(FC)
hg38		Sabatini2015	sgDNASE1L1_3	KBM7	-2.41491643101247	log2(FC)
hg38		Sabatini2015	sgDNASE1L1_4	KBM7	0.0325403862986769	log2(FC)
hg38		Sabatini2015	sgDNASE1L1_5	KBM7	0.952481367037751	log2(FC)
hg38		Sabatini2015	sgDNASE1L1_6	KBM7	0.188816326229138	log2(FC)
hg38		Sabatini2015	sgDNASE1L1_8	KBM7	-0.438993063951237	log2(FC)
hg38		Sabatini2015	sgDNASE1L1_9	KBM7	-0.326825073484059	log2(FC)
hg38		Sabatini2015	sgDNASE1L2_1	KBM7	0.185167129705908	log2(FC)
hg38		Sabatini2015	sgDNASE1L2_2	KBM7	-0.041808725154077	log2(FC)
hg38		Sabatini2015	sgDNASE1L2_3	KBM7	0.249366601211449	log2(FC)
hg38		Sabatini2015	sgDNASE1L2_4	KBM7	0.935897123225077	log2(FC)
hg38		Sabatini2015	sgDNASE1L2_5	KBM7	0.747974952535052	log2(FC)
hg38		Sabatini2015	sgDNASE1L2_6	KBM7	0.0373482294943867	log2(FC)
hg38		Sabatini2015	sgDNASE1L2_7	KBM7	0.112658975951367	log2(FC)
hg38		Sabatini2015	sgDNASE1L2_8	KBM7	0.230804369500399	log2(FC)
hg38		Sabatini2015	sgDNASE1L2_9	KBM7	0.945211762653404	log2(FC)
hg38		Sabatini2015	sgDNASE1L3_1	KBM7	0.440378075041909	log2(FC)
hg38		Sabatini2015	sgDNASE1L3_10	KBM7	0.208513625671636	log2(FC)
hg38		Sabatini2015	sgDNASE1L3_2	KBM7	-0.400585239658515	log2(FC)
hg38		Sabatini2015	sgDNASE1L3_3	KBM7	0.0139752567920821	log2(FC)
hg38		Sabatini2015	sgDNASE1L3_4	KBM7	0.772792401665654	log2(FC)
hg38		Sabatini2015	sgDNASE1L3_5	KBM7	-0.35499599746918	log2(FC)
hg38		Sabatini2015	sgDNASE1L3_7	KBM7	0.354010150289287	log2(FC)
hg38		Sabatini2015	sgDNASE1L3_8	KBM7	0.0245575662236872	log2(FC)
hg38		Sabatini2015	sgDNASE1L3_9	KBM7	-0.341093119137484	log2(FC)
hg38		Sabatini2015	sgDNASE2_1	KBM7	-0.121924598675322	log2(FC)
hg38		Sabatini2015	sgDNASE2_2	KBM7	0.799239424772658	log2(FC)
hg38		Sabatini2015	sgDNASE2_3	KBM7	-0.0619546900479457	log2(FC)
hg38		Sabatini2015	sgDNASE2_7	KBM7	-0.382810537930539	log2(FC)
hg38		Sabatini2015	sgDNASE2_8	KBM7	-1.07104046555306	log2(FC)
hg38		Sabatini2015	sgDNASE2_9	KBM7	-0.185269431394772	log2(FC)
hg38		Sabatini2015	sgDNASE2B_1	KBM7	0.284373051039363	log2(FC)
hg38		Sabatini2015	sgDNASE2B_10	KBM7	0.381552534223522	log2(FC)
hg38		Sabatini2015	sgDNASE2B_2	KBM7	0.28123880031523	log2(FC)
hg38		Sabatini2015	sgDNASE2B_3	KBM7	0.480316820412052	log2(FC)
hg38		Sabatini2015	sgDNASE2B_4	KBM7	0.379838087164922	log2(FC)
hg38		Sabatini2015	sgDNASE2B_5	KBM7	0.193978031344917	log2(FC)
hg38		Sabatini2015	sgDNASE2B_6	KBM7	0.698829771905887	log2(FC)
hg38		Sabatini2015	sgDNASE2B_7	KBM7	-0.324880795776616	log2(FC)
hg38		Sabatini2015	sgDNASE2B_8	KBM7	0.682273836923595	log2(FC)
hg38		Sabatini2015	sgDNASE2B_9	KBM7	0.565538512897031	log2(FC)
hg38		Sabatini2015	sgDND1_1	KBM7	-0.987980940173244	log2(FC)
hg38		Sabatini2015	sgDND1_10	KBM7	0.683139724794362	log2(FC)
hg38		Sabatini2015	sgDND1_2	KBM7	0.703498665949409	log2(FC)
hg38		Sabatini2015	sgDND1_3	KBM7	-0.411620762070538	log2(FC)
hg38		Sabatini2015	sgDND1_4	KBM7	0.301932347569476	log2(FC)
hg38		Sabatini2015	sgDND1_5	KBM7	-0.377689269784457	log2(FC)
hg38		Sabatini2015	sgDND1_6	KBM7	-0.0383066432611382	log2(FC)
hg38		Sabatini2015	sgDND1_7	KBM7	0.21893448309901	log2(FC)
hg38		Sabatini2015	sgDND1_8	KBM7	-0.424292648001853	log2(FC)
hg38		Sabatini2015	sgDND1_9	KBM7	1.20710589404144	log2(FC)
hg38		Sabatini2015	sgDNER_1	KBM7	0.218500350478986	log2(FC)
hg38		Sabatini2015	sgDNER_10	KBM7	0.0708831299218069	log2(FC)
hg38		Sabatini2015	sgDNER_2	KBM7	-0.843299463350879	log2(FC)
hg38		Sabatini2015	sgDNER_3	KBM7	0.0609053300212159	log2(FC)
hg38		Sabatini2015	sgDNER_4	KBM7	0.504371820902241	log2(FC)
hg38		Sabatini2015	sgDNER_5	KBM7	-0.0466065441756606	log2(FC)
hg38		Sabatini2015	sgDNER_6	KBM7	0.676167182130306	log2(FC)
hg38		Sabatini2015	sgDNER_7	KBM7	0.170716269243795	log2(FC)
hg38		Sabatini2015	sgDNER_8	KBM7	-0.29202743617837	log2(FC)
hg38		Sabatini2015	sgDNER_9	KBM7	0.214818374626778	log2(FC)
hg38		Sabatini2015	sgDNHD1_1	KBM7	0.160702326469001	log2(FC)
hg38		Sabatini2015	sgDNHD1_10	KBM7	0.0224171805562986	log2(FC)
hg38		Sabatini2015	sgDNHD1_2	KBM7	-0.17592264469724	log2(FC)
hg38		Sabatini2015	sgDNHD1_3	KBM7	0.308470349555263	log2(FC)
hg38		Sabatini2015	sgDNHD1_5	KBM7	0.338405858882615	log2(FC)
hg38		Sabatini2015	sgDNHD1_6	KBM7	0.139205618084781	log2(FC)
hg38		Sabatini2015	sgDNHD1_7	KBM7	0.199525087358593	log2(FC)
hg38		Sabatini2015	sgDNHD1_8	KBM7	0.706613819653086	log2(FC)
hg38		Sabatini2015	sgDNLZ_1	KBM7	0.250529596067568	log2(FC)
hg38		Sabatini2015	sgDNLZ_10	KBM7	0.44449418351414	log2(FC)
hg38		Sabatini2015	sgDNLZ_2	KBM7	-3.84224215656784	log2(FC)
hg38		Sabatini2015	sgDNLZ_3	KBM7	-2.35734645882367	log2(FC)
hg38		Sabatini2015	sgDNLZ_4	KBM7	-0.793976275342665	log2(FC)
hg38		Sabatini2015	sgDNLZ_5	KBM7	-3.32702434787351	log2(FC)
hg38		Sabatini2015	sgDNLZ_6	KBM7	-0.855090686987799	log2(FC)
hg38		Sabatini2015	sgDNLZ_7	KBM7	-1.79669092292698	log2(FC)
hg38		Sabatini2015	sgDNLZ_8	KBM7	-3.29192086970778	log2(FC)
hg38		Sabatini2015	sgDNM1_10	KBM7	0.175230663475328	log2(FC)
hg38		Sabatini2015	sgDNM1_2	KBM7	-1.30679994158361	log2(FC)
hg38		Sabatini2015	sgDNM1_3	KBM7	0.0405812430192311	log2(FC)
hg38		Sabatini2015	sgDNM1_4	KBM7	0.0471111984342838	log2(FC)
hg38		Sabatini2015	sgDNM1_5	KBM7	-0.742257978149958	log2(FC)
hg38		Sabatini2015	sgDNM1_6	KBM7	0.467190468084396	log2(FC)
hg38		Sabatini2015	sgDNM1_8	KBM7	0.0993411572068416	log2(FC)
hg38		Sabatini2015	sgDNM1_9	KBM7	-0.649373395638445	log2(FC)
hg38		Sabatini2015	sgDNM1L_1	KBM7	-4.64012694416253	log2(FC)
hg38		Sabatini2015	sgDNM1L_10	KBM7	-1.16541322929329	log2(FC)
hg38		Sabatini2015	sgDNM1L_3	KBM7	-4.34744975073605	log2(FC)
hg38		Sabatini2015	sgDNM1L_4	KBM7	-2.29693747547311	log2(FC)
hg38		Sabatini2015	sgDNM1L_5	KBM7	-2.89039050733933	log2(FC)
hg38		Sabatini2015	sgDNM1L_7	KBM7	-0.637624436959365	log2(FC)
hg38		Sabatini2015	sgDNM1L_9	KBM7	-2.6664217012668	log2(FC)
hg38		Sabatini2015	sgDNM2_3	KBM7	1.62981211277599	log2(FC)
hg38		Sabatini2015	sgDNM2_7	KBM7	-2.23190161395706	log2(FC)
hg38		Sabatini2015	sgDNM2_8	KBM7	-1.81042884912669	log2(FC)
hg38		Sabatini2015	sgDNM3_1	KBM7	0.335362611402916	log2(FC)
hg38		Sabatini2015	sgDNM3_10	KBM7	0.626467275657472	log2(FC)
hg38		Sabatini2015	sgDNM3_2	KBM7	-0.49323452762419	log2(FC)
hg38		Sabatini2015	sgDNM3_3	KBM7	-1.0834993401608	log2(FC)
hg38		Sabatini2015	sgDNM3_4	KBM7	0.461585166968535	log2(FC)
hg38		Sabatini2015	sgDNM3_5	KBM7	0.125139692705484	log2(FC)
hg38		Sabatini2015	sgDNM3_6	KBM7	0.129100301256414	log2(FC)
hg38		Sabatini2015	sgDNM3_7	KBM7	-0.435503331663489	log2(FC)
hg38		Sabatini2015	sgDNM3_8	KBM7	0.357389023763656	log2(FC)
hg38		Sabatini2015	sgDNM3_9	KBM7	-0.252739771687121	log2(FC)
hg38		Sabatini2015	sgDNMBP_1	KBM7	-1.04017099205501	log2(FC)
hg38		Sabatini2015	sgDNMBP_2	KBM7	-1.01395840690772	log2(FC)
hg38		Sabatini2015	sgDNMBP_3	KBM7	-0.28798941290216	log2(FC)
hg38		Sabatini2015	sgDNMBP_4	KBM7	-0.125910918268847	log2(FC)
hg38		Sabatini2015	sgDNMBP_5	KBM7	0.124215825845871	log2(FC)
hg38		Sabatini2015	sgDNMBP_6	KBM7	-0.697859544092735	log2(FC)
hg38		Sabatini2015	sgDNMBP_7	KBM7	-0.168615369223085	log2(FC)
hg38		Sabatini2015	sgDNMBP_8	KBM7	-0.153406909978025	log2(FC)
hg38		Sabatini2015	sgDNMT1_1	KBM7	-1.49626858771382	log2(FC)
hg38		Sabatini2015	sgDNMT1_10	KBM7	0.0544569087317702	log2(FC)
hg38		Sabatini2015	sgDNMT1_2	KBM7	-2.28735073067173	log2(FC)
hg38		Sabatini2015	sgDNMT1_3	KBM7	-1.64366082669003	log2(FC)
hg38		Sabatini2015	sgDNMT1_5	KBM7	-1.59280223935014	log2(FC)
hg38		Sabatini2015	sgDNMT1_6	KBM7	-1.5752118297908	log2(FC)
hg38		Sabatini2015	sgDNMT1_8	KBM7	-0.861691489988067	log2(FC)
hg38		Sabatini2015	sgDNMT1_9	KBM7	-1.08056793280809	log2(FC)
hg38		Sabatini2015	sgDNMT3A_1	KBM7	-1.51739533767092	log2(FC)
hg38		Sabatini2015	sgDNMT3A_10	KBM7	-0.431173559491938	log2(FC)
hg38		Sabatini2015	sgDNMT3A_2	KBM7	0.564113443464153	log2(FC)
hg38		Sabatini2015	sgDNMT3A_4	KBM7	-0.298080799155031	log2(FC)
hg38		Sabatini2015	sgDNMT3A_5	KBM7	-0.381690191408211	log2(FC)
hg38		Sabatini2015	sgDNMT3A_6	KBM7	0.15347190023445	log2(FC)
hg38		Sabatini2015	sgDNMT3A_7	KBM7	-0.450440671687135	log2(FC)
hg38		Sabatini2015	sgDNMT3A_8	KBM7	0.244175177686324	log2(FC)
hg38		Sabatini2015	sgDNMT3A_9	KBM7	0.859465307736457	log2(FC)
hg38		Sabatini2015	sgDNMT3B_1	KBM7	-2.2709113850239	log2(FC)
hg38		Sabatini2015	sgDNMT3B_10	KBM7	0.308436755929832	log2(FC)
hg38		Sabatini2015	sgDNMT3B_2	KBM7	0.617876296189022	log2(FC)
hg38		Sabatini2015	sgDNMT3B_3	KBM7	0.36585193831523	log2(FC)
hg38		Sabatini2015	sgDNMT3B_4	KBM7	0.531354224638659	log2(FC)
hg38		Sabatini2015	sgDNMT3B_5	KBM7	-0.0295109719876516	log2(FC)
hg38		Sabatini2015	sgDNMT3B_6	KBM7	-0.0539180922086337	log2(FC)
hg38		Sabatini2015	sgDNMT3B_7	KBM7	0.0947022624033211	log2(FC)
hg38		Sabatini2015	sgDNMT3B_8	KBM7	-0.38342589091103	log2(FC)
hg38		Sabatini2015	sgDNMT3L_1	KBM7	0.28035579806874	log2(FC)
hg38		Sabatini2015	sgDNMT3L_10	KBM7	0.390352728248321	log2(FC)
hg38		Sabatini2015	sgDNMT3L_2	KBM7	0.730798368670782	log2(FC)
hg38		Sabatini2015	sgDNMT3L_3	KBM7	0.0278106424753479	log2(FC)
hg38		Sabatini2015	sgDNMT3L_5	KBM7	0.0842295412432432	log2(FC)
hg38		Sabatini2015	sgDNMT3L_6	KBM7	0.732821079616871	log2(FC)
hg38		Sabatini2015	sgDNMT3L_7	KBM7	0.036219344848042	log2(FC)
hg38		Sabatini2015	sgDNPEP_1	KBM7	0.335090794608745	log2(FC)
hg38		Sabatini2015	sgDNPEP_10	KBM7	0.489539993184536	log2(FC)
hg38		Sabatini2015	sgDNPEP_2	KBM7	0.0293069105480729	log2(FC)
hg38		Sabatini2015	sgDNPEP_3	KBM7	-0.409053440693792	log2(FC)
hg38		Sabatini2015	sgDNPEP_4	KBM7	0.416303644232864	log2(FC)
hg38		Sabatini2015	sgDNPEP_5	KBM7	-0.19611472631933	log2(FC)
hg38		Sabatini2015	sgDNPEP_6	KBM7	0.797960439723565	log2(FC)
hg38		Sabatini2015	sgDNPEP_7	KBM7	0.189941300391444	log2(FC)
hg38		Sabatini2015	sgDNPEP_8	KBM7	0.303823380685522	log2(FC)
hg38		Sabatini2015	sgDNPH1_1	KBM7	-0.519361555339545	log2(FC)
hg38		Sabatini2015	sgDNPH1_10	KBM7	-0.600240773413757	log2(FC)
hg38		Sabatini2015	sgDNPH1_2	KBM7	-1.48150523504208	log2(FC)
hg38		Sabatini2015	sgDNPH1_3	KBM7	-0.556893164846507	log2(FC)
hg38		Sabatini2015	sgDNPH1_4	KBM7	0.208757813533491	log2(FC)
hg38		Sabatini2015	sgDNPH1_5	KBM7	-0.107482172835492	log2(FC)
hg38		Sabatini2015	sgDNPH1_6	KBM7	0.364205233597718	log2(FC)
hg38		Sabatini2015	sgDNPH1_7	KBM7	-0.178505869216404	log2(FC)
hg38		Sabatini2015	sgDNPH1_8	KBM7	-0.819797010043028	log2(FC)
hg38		Sabatini2015	sgDNPH1_9	KBM7	0.319764815346836	log2(FC)
hg38		Sabatini2015	sgDNTT_1	KBM7	0.153318778265667	log2(FC)
hg38		Sabatini2015	sgDNTT_10	KBM7	0.766951123500855	log2(FC)
hg38		Sabatini2015	sgDNTT_2	KBM7	-0.135736966040455	log2(FC)
hg38		Sabatini2015	sgDNTT_3	KBM7	-0.276651142508986	log2(FC)
hg38		Sabatini2015	sgDNTT_4	KBM7	0.572996822362322	log2(FC)
hg38		Sabatini2015	sgDNTT_5	KBM7	0.4628414347686	log2(FC)
hg38		Sabatini2015	sgDNTT_6	KBM7	1.12724715377673	log2(FC)
hg38		Sabatini2015	sgDNTT_7	KBM7	0.597936029137783	log2(FC)
hg38		Sabatini2015	sgDNTT_8	KBM7	0.0387610915253864	log2(FC)
hg38		Sabatini2015	sgDNTT_9	KBM7	0.361249776763541	log2(FC)
hg38		Sabatini2015	sgDNTTIP1_1	KBM7	-1.57622389229522	log2(FC)
hg38		Sabatini2015	sgDNTTIP1_10	KBM7	-0.291733098721287	log2(FC)
hg38		Sabatini2015	sgDNTTIP1_2	KBM7	-0.518590101901084	log2(FC)
hg38		Sabatini2015	sgDNTTIP1_3	KBM7	-0.0870719670240397	log2(FC)
hg38		Sabatini2015	sgDNTTIP1_5	KBM7	-0.0322392184848204	log2(FC)
hg38		Sabatini2015	sgDNTTIP1_6	KBM7	-1.10959810119106	log2(FC)
hg38		Sabatini2015	sgDNTTIP1_7	KBM7	1.23873736084895	log2(FC)
hg38		Sabatini2015	sgDNTTIP1_8	KBM7	0.27034642454829	log2(FC)
hg38		Sabatini2015	sgDNTTIP1_9	KBM7	0.449336160581503	log2(FC)
hg38		Sabatini2015	sgDNTTIP2_10	KBM7	-1.75613429717951	log2(FC)
hg38		Sabatini2015	sgDNTTIP2_2	KBM7	-1.46849716572311	log2(FC)
hg38		Sabatini2015	sgDNTTIP2_3	KBM7	-0.316914320228674	log2(FC)
hg38		Sabatini2015	sgDNTTIP2_5	KBM7	-2.11211040131895	log2(FC)
hg38		Sabatini2015	sgDNTTIP2_6	KBM7	-1.33483823577217	log2(FC)
hg38		Sabatini2015	sgDNTTIP2_7	KBM7	-1.8909530250365	log2(FC)
hg38		Sabatini2015	sgDNTTIP2_8	KBM7	-2.17637432430793	log2(FC)
hg38		Sabatini2015	sgDNTTIP2_9	KBM7	-2.14933795564988	log2(FC)
hg38		Sabatini2015	sgDOC2A_1	KBM7	1.00420040071747	log2(FC)
hg38		Sabatini2015	sgDOC2A_2	KBM7	-0.513993087790987	log2(FC)
hg38		Sabatini2015	sgDOC2A_3	KBM7	0.60164180294148	log2(FC)
hg38		Sabatini2015	sgDOC2A_4	KBM7	0.183215055162436	log2(FC)
hg38		Sabatini2015	sgDOC2A_5	KBM7	0.0606360729003895	log2(FC)
hg38		Sabatini2015	sgDOC2A_6	KBM7	-0.399080812839764	log2(FC)
hg38		Sabatini2015	sgDOC2A_7	KBM7	-0.330604549368175	log2(FC)
hg38		Sabatini2015	sgDOC2A_8	KBM7	-1.31777793890561	log2(FC)
hg38		Sabatini2015	sgDOC2A_9	KBM7	-0.705859172711817	log2(FC)
hg38		Sabatini2015	sgDOCK10_1	KBM7	-0.510651580701599	log2(FC)
hg38		Sabatini2015	sgDOCK10_10	KBM7	0.258330680967999	log2(FC)
hg38		Sabatini2015	sgDOCK10_2	KBM7	-0.299754798202981	log2(FC)
hg38		Sabatini2015	sgDOCK10_3	KBM7	-0.0327373942560799	log2(FC)
hg38		Sabatini2015	sgDOCK10_4	KBM7	0.0239593453647041	log2(FC)
hg38		Sabatini2015	sgDOCK10_5	KBM7	-0.0400103347782873	log2(FC)
hg38		Sabatini2015	sgDOCK10_6	KBM7	0.0254686161484065	log2(FC)
hg38		Sabatini2015	sgDOCK10_7	KBM7	-0.224321989051268	log2(FC)
hg38		Sabatini2015	sgDOCK10_8	KBM7	-0.00459527766899531	log2(FC)
hg38		Sabatini2015	sgDOCK10_9	KBM7	0.156856960268584	log2(FC)
hg38		Sabatini2015	sgDOCK11_1	KBM7	-0.233079311498163	log2(FC)
hg38		Sabatini2015	sgDOCK11_10	KBM7	0.234801926575294	log2(FC)
hg38		Sabatini2015	sgDOCK11_2	KBM7	1.00853822019853	log2(FC)
hg38		Sabatini2015	sgDOCK11_3	KBM7	0.970607843084639	log2(FC)
hg38		Sabatini2015	sgDOCK11_4	KBM7	-0.270566966582342	log2(FC)
hg38		Sabatini2015	sgDOCK11_5	KBM7	0.367588835945936	log2(FC)
hg38		Sabatini2015	sgDOCK11_6	KBM7	0.207603138765349	log2(FC)
hg38		Sabatini2015	sgDOCK11_8	KBM7	0.405188646579609	log2(FC)
hg38		Sabatini2015	sgDOCK11_9	KBM7	-0.949623414602995	log2(FC)
hg38		Sabatini2015	sgDOCK2_1	KBM7	0.00645115743001579	log2(FC)
hg38		Sabatini2015	sgDOCK2_10	KBM7	-0.0912832302655159	log2(FC)
hg38		Sabatini2015	sgDOCK2_2	KBM7	0.0263505672166607	log2(FC)
hg38		Sabatini2015	sgDOCK2_3	KBM7	0.446825884839947	log2(FC)
hg38		Sabatini2015	sgDOCK2_4	KBM7	0.119057302849639	log2(FC)
hg38		Sabatini2015	sgDOCK2_5	KBM7	-0.331251156266844	log2(FC)
hg38		Sabatini2015	sgDOCK2_6	KBM7	0.0156361500608718	log2(FC)
hg38		Sabatini2015	sgDOCK2_8	KBM7	-0.742155020430671	log2(FC)
hg38		Sabatini2015	sgDOCK2_9	KBM7	-1.48700257391268	log2(FC)
hg38		Sabatini2015	sgDOCK3_1	KBM7	-0.155510343829958	log2(FC)
hg38		Sabatini2015	sgDOCK3_10	KBM7	-0.581940304381686	log2(FC)
hg38		Sabatini2015	sgDOCK3_2	KBM7	0.278039772662087	log2(FC)
hg38		Sabatini2015	sgDOCK3_3	KBM7	-0.338345081017202	log2(FC)
hg38		Sabatini2015	sgDOCK3_4	KBM7	0.187140163357869	log2(FC)
hg38		Sabatini2015	sgDOCK3_5	KBM7	0.15664647133577	log2(FC)
hg38		Sabatini2015	sgDOCK3_6	KBM7	0.442039089879935	log2(FC)
hg38		Sabatini2015	sgDOCK3_7	KBM7	0.551991676946004	log2(FC)
hg38		Sabatini2015	sgDOCK3_8	KBM7	0.292888857269415	log2(FC)
hg38		Sabatini2015	sgDOCK3_9	KBM7	-0.255291102753226	log2(FC)
hg38		Sabatini2015	sgDOCK4_1	KBM7	1.01923098224358	log2(FC)
hg38		Sabatini2015	sgDOCK4_10	KBM7	0.282277024169309	log2(FC)
hg38		Sabatini2015	sgDOCK4_2	KBM7	0.236099294713955	log2(FC)
hg38		Sabatini2015	sgDOCK4_3	KBM7	0.0701798583180105	log2(FC)
hg38		Sabatini2015	sgDOCK4_4	KBM7	0.103137011787597	log2(FC)
hg38		Sabatini2015	sgDOCK4_6	KBM7	0.152066731354308	log2(FC)
hg38		Sabatini2015	sgDOCK4_7	KBM7	0.153147600902635	log2(FC)
hg38		Sabatini2015	sgDOCK4_8	KBM7	0.0828392346005788	log2(FC)
hg38		Sabatini2015	sgDOCK4_9	KBM7	0.193869838683657	log2(FC)
hg38		Sabatini2015	sgDOCK5_1	KBM7	-0.0914811851287363	log2(FC)
hg38		Sabatini2015	sgDOCK5_10	KBM7	0.0669546721783001	log2(FC)
hg38		Sabatini2015	sgDOCK5_2	KBM7	0.109384662010759	log2(FC)
hg38		Sabatini2015	sgDOCK5_3	KBM7	0.41663992642315	log2(FC)
hg38		Sabatini2015	sgDOCK5_4	KBM7	-0.621733064189473	log2(FC)
hg38		Sabatini2015	sgDOCK5_5	KBM7	0.0197417065753265	log2(FC)
hg38		Sabatini2015	sgDOCK5_6	KBM7	-0.397191460062703	log2(FC)
hg38		Sabatini2015	sgDOCK5_8	KBM7	-0.531708675438825	log2(FC)
hg38		Sabatini2015	sgDOCK5_9	KBM7	-0.125998548179943	log2(FC)
hg38		Sabatini2015	sgDOCK6_1	KBM7	-0.133845976104267	log2(FC)
hg38		Sabatini2015	sgDOCK6_10	KBM7	0.10332925937573	log2(FC)
hg38		Sabatini2015	sgDOCK6_2	KBM7	0.0359693630341213	log2(FC)
hg38		Sabatini2015	sgDOCK6_3	KBM7	-0.209856091666879	log2(FC)
hg38		Sabatini2015	sgDOCK6_4	KBM7	-0.510245130483137	log2(FC)
hg38		Sabatini2015	sgDOCK6_7	KBM7	0.562591921934687	log2(FC)
hg38		Sabatini2015	sgDOCK6_8	KBM7	-0.65902247387174	log2(FC)
hg38		Sabatini2015	sgDOCK6_9	KBM7	-1.72076567225961	log2(FC)
hg38		Sabatini2015	sgDOCK7_1	KBM7	-0.153556399662008	log2(FC)
hg38		Sabatini2015	sgDOCK7_2	KBM7	0.813633250232233	log2(FC)
hg38		Sabatini2015	sgDOCK7_3	KBM7	-0.401811499860595	log2(FC)
hg38		Sabatini2015	sgDOCK7_4	KBM7	-0.167069103513863	log2(FC)
hg38		Sabatini2015	sgDOCK7_5	KBM7	-0.999288585362412	log2(FC)
hg38		Sabatini2015	sgDOCK7_6	KBM7	-0.0601956089236157	log2(FC)
hg38		Sabatini2015	sgDOCK7_7	KBM7	-0.330834938909923	log2(FC)
hg38		Sabatini2015	sgDOCK7_8	KBM7	0.618113378233531	log2(FC)
hg38		Sabatini2015	sgDOCK7_9	KBM7	-0.239921808073774	log2(FC)
hg38		Sabatini2015	sgDOCK8_1	KBM7	-0.256635019982117	log2(FC)
hg38		Sabatini2015	sgDOCK8_10	KBM7	-1.38317752696229	log2(FC)
hg38		Sabatini2015	sgDOCK8_2	KBM7	0.302669316916368	log2(FC)
hg38		Sabatini2015	sgDOCK8_3	KBM7	0.0717396346013799	log2(FC)
hg38		Sabatini2015	sgDOCK8_4	KBM7	0.46070911587549	log2(FC)
hg38		Sabatini2015	sgDOCK8_5	KBM7	0.264850492774544	log2(FC)
hg38		Sabatini2015	sgDOCK8_6	KBM7	0.272823978062343	log2(FC)
hg38		Sabatini2015	sgDOCK8_7	KBM7	-0.0499577273098302	log2(FC)
hg38		Sabatini2015	sgDOCK9_1	KBM7	0.396364991021659	log2(FC)
hg38		Sabatini2015	sgDOCK9_10	KBM7	-0.0196636606807514	log2(FC)
hg38		Sabatini2015	sgDOCK9_2	KBM7	0.378357472459932	log2(FC)
hg38		Sabatini2015	sgDOCK9_3	KBM7	-3.20738453103685	log2(FC)
hg38		Sabatini2015	sgDOCK9_4	KBM7	0.0265848147715275	log2(FC)
hg38		Sabatini2015	sgDOCK9_5	KBM7	0.160511955068861	log2(FC)
hg38		Sabatini2015	sgDOCK9_6	KBM7	0.161792289150524	log2(FC)
hg38		Sabatini2015	sgDOCK9_7	KBM7	0.0656934193123843	log2(FC)
hg38		Sabatini2015	sgDOCK9_8	KBM7	-0.214368304078531	log2(FC)
hg38		Sabatini2015	sgDOCK9_9	KBM7	-0.100358678269505	log2(FC)
hg38		Sabatini2015	sgDOHH_1	KBM7	-2.3239639580556	log2(FC)
hg38		Sabatini2015	sgDOHH_10	KBM7	-0.363994915886372	log2(FC)
hg38		Sabatini2015	sgDOHH_2	KBM7	-1.73029606406304	log2(FC)
hg38		Sabatini2015	sgDOHH_3	KBM7	-0.698553435601696	log2(FC)
hg38		Sabatini2015	sgDOHH_4	KBM7	-2.37973333440153	log2(FC)
hg38		Sabatini2015	sgDOHH_5	KBM7	-2.85786839171724	log2(FC)
hg38		Sabatini2015	sgDOHH_6	KBM7	-3.44449886108051	log2(FC)
hg38		Sabatini2015	sgDOHH_7	KBM7	-1.17752474929374	log2(FC)
hg38		Sabatini2015	sgDOHH_8	KBM7	0.0452518202887158	log2(FC)
hg38		Sabatini2015	sgDOHH_9	KBM7	-1.45934036791281	log2(FC)
hg38		Sabatini2015	sgDOK1_1	KBM7	-1.18545022858305	log2(FC)
hg38		Sabatini2015	sgDOK1_10	KBM7	0.261119579205822	log2(FC)
hg38		Sabatini2015	sgDOK1_2	KBM7	0.573681279775525	log2(FC)
hg38		Sabatini2015	sgDOK1_3	KBM7	-0.308783809101765	log2(FC)
hg38		Sabatini2015	sgDOK1_4	KBM7	-0.0447439774785449	log2(FC)
hg38		Sabatini2015	sgDOK1_5	KBM7	0.583270635990581	log2(FC)
hg38		Sabatini2015	sgDOK1_6	KBM7	0.00534159944140274	log2(FC)
hg38		Sabatini2015	sgDOK1_7	KBM7	0.217942850749237	log2(FC)
hg38		Sabatini2015	sgDOK1_8	KBM7	0.379697382339307	log2(FC)
hg38		Sabatini2015	sgDOK2_1	KBM7	-0.512860334080847	log2(FC)
hg38		Sabatini2015	sgDOK2_10	KBM7	-1.24234223282713	log2(FC)
hg38		Sabatini2015	sgDOK2_2	KBM7	-1.53909214472226	log2(FC)
hg38		Sabatini2015	sgDOK2_3	KBM7	-1.31115241692705	log2(FC)
hg38		Sabatini2015	sgDOK2_5	KBM7	-1.02383328317899	log2(FC)
hg38		Sabatini2015	sgDOK2_6	KBM7	-0.116401405316089	log2(FC)
hg38		Sabatini2015	sgDOK2_7	KBM7	-0.606113464214147	log2(FC)
hg38		Sabatini2015	sgDOK2_8	KBM7	0.124058626712957	log2(FC)
hg38		Sabatini2015	sgDOK2_9	KBM7	0.500521855810287	log2(FC)
hg38		Sabatini2015	sgDOK3_10	KBM7	0.316860903788267	log2(FC)
hg38		Sabatini2015	sgDOK3_2	KBM7	0.050036228180773	log2(FC)
hg38		Sabatini2015	sgDOK3_3	KBM7	0.00116459354531595	log2(FC)
hg38		Sabatini2015	sgDOK3_4	KBM7	0.180670077674247	log2(FC)
hg38		Sabatini2015	sgDOK3_5	KBM7	0.319159386626862	log2(FC)
hg38		Sabatini2015	sgDOK3_6	KBM7	-1.09651622582764	log2(FC)
hg38		Sabatini2015	sgDOK3_7	KBM7	-0.430057786009494	log2(FC)
hg38		Sabatini2015	sgDOK3_8	KBM7	-0.175041353412728	log2(FC)
hg38		Sabatini2015	sgDOK3_9	KBM7	0.0688221127829486	log2(FC)
hg38		Sabatini2015	sgDOK4_1	KBM7	0.277563858265125	log2(FC)
hg38		Sabatini2015	sgDOK4_10	KBM7	0.469688587183269	log2(FC)
hg38		Sabatini2015	sgDOK4_3	KBM7	-0.577323926691551	log2(FC)
hg38		Sabatini2015	sgDOK4_4	KBM7	0.0129861059973052	log2(FC)
hg38		Sabatini2015	sgDOK4_5	KBM7	-0.177160478356094	log2(FC)
hg38		Sabatini2015	sgDOK4_6	KBM7	0.0166007261989052	log2(FC)
hg38		Sabatini2015	sgDOK4_7	KBM7	-0.644627824697127	log2(FC)
hg38		Sabatini2015	sgDOK4_8	KBM7	0.507638510248679	log2(FC)
hg38		Sabatini2015	sgDOK4_9	KBM7	0.14383341097878	log2(FC)
hg38		Sabatini2015	sgDOK5_1	KBM7	0.682493500801076	log2(FC)
hg38		Sabatini2015	sgDOK5_10	KBM7	-0.103709541828601	log2(FC)
hg38		Sabatini2015	sgDOK5_2	KBM7	-0.0693406773848388	log2(FC)
hg38		Sabatini2015	sgDOK5_3	KBM7	-1.15366525492168	log2(FC)
hg38		Sabatini2015	sgDOK5_5	KBM7	0.730308827192437	log2(FC)
hg38		Sabatini2015	sgDOK5_6	KBM7	1.48278660944137	log2(FC)
hg38		Sabatini2015	sgDOK5_7	KBM7	-0.0913604499326587	log2(FC)
hg38		Sabatini2015	sgDOK5_8	KBM7	-1.63020696539688	log2(FC)
hg38		Sabatini2015	sgDOK5_9	KBM7	-0.26219343954643	log2(FC)
hg38		Sabatini2015	sgDOK6_1	KBM7	-0.581729979423047	log2(FC)
hg38		Sabatini2015	sgDOK6_10	KBM7	0.707481101813463	log2(FC)
hg38		Sabatini2015	sgDOK6_2	KBM7	0.397691675940358	log2(FC)
hg38		Sabatini2015	sgDOK6_3	KBM7	-0.0174993112137333	log2(FC)
hg38		Sabatini2015	sgDOK6_4	KBM7	0.489074461683414	log2(FC)
hg38		Sabatini2015	sgDOK6_5	KBM7	-0.283175199771047	log2(FC)
hg38		Sabatini2015	sgDOK6_6	KBM7	-0.0304661901240122	log2(FC)
hg38		Sabatini2015	sgDOK6_8	KBM7	0.297796612463634	log2(FC)
hg38		Sabatini2015	sgDOK6_9	KBM7	0.347015927031026	log2(FC)
hg38		Sabatini2015	sgDOK7_1	KBM7	-0.556624714845878	log2(FC)
hg38		Sabatini2015	sgDOK7_10	KBM7	0.275488338633091	log2(FC)
hg38		Sabatini2015	sgDOK7_2	KBM7	-1.09705605559666	log2(FC)
hg38		Sabatini2015	sgDOK7_3	KBM7	0.261806069996619	log2(FC)
hg38		Sabatini2015	sgDOK7_4	KBM7	-0.299455701064791	log2(FC)
hg38		Sabatini2015	sgDOK7_5	KBM7	0.0665771999779266	log2(FC)
hg38		Sabatini2015	sgDOK7_6	KBM7	0.851579080956361	log2(FC)
hg38		Sabatini2015	sgDOK7_7	KBM7	0.498454905983021	log2(FC)
hg38		Sabatini2015	sgDOK7_8	KBM7	0.268976722387598	log2(FC)
hg38		Sabatini2015	sgDOK7_9	KBM7	-0.772730461128233	log2(FC)
hg38		Sabatini2015	sgDOLK_2	KBM7	-3.55737718350493	log2(FC)
hg38		Sabatini2015	sgDOLK_3	KBM7	-3.69347767169288	log2(FC)
hg38		Sabatini2015	sgDOLK_4	KBM7	-0.532735528914243	log2(FC)
hg38		Sabatini2015	sgDOLK_5	KBM7	-0.273528503343696	log2(FC)
hg38		Sabatini2015	sgDOLK_6	KBM7	-4.73298629308223	log2(FC)
hg38		Sabatini2015	sgDOLK_7	KBM7	-0.596636025508526	log2(FC)
hg38		Sabatini2015	sgDOLK_8	KBM7	-1.05686192476749	log2(FC)
hg38		Sabatini2015	sgDOLK_9	KBM7	-0.733044002038047	log2(FC)
hg38		Sabatini2015	sgDOLPP1_1	KBM7	-2.07628554076411	log2(FC)
hg38		Sabatini2015	sgDOLPP1_10	KBM7	-1.13565130090924	log2(FC)
hg38		Sabatini2015	sgDOLPP1_2	KBM7	-0.294508707466508	log2(FC)
hg38		Sabatini2015	sgDOLPP1_3	KBM7	-0.879612850231947	log2(FC)
hg38		Sabatini2015	sgDOLPP1_4	KBM7	0.740398219998924	log2(FC)
hg38		Sabatini2015	sgDOLPP1_5	KBM7	-2.58358459724648	log2(FC)
hg38		Sabatini2015	sgDOLPP1_6	KBM7	-1.15326587717661	log2(FC)
hg38		Sabatini2015	sgDOLPP1_7	KBM7	-1.72689177505645	log2(FC)
hg38		Sabatini2015	sgDOLPP1_8	KBM7	-1.21350192629239	log2(FC)
hg38		Sabatini2015	sgDOLPP1_9	KBM7	-0.411615888109038	log2(FC)
hg38		Sabatini2015	sgDONSON_1	KBM7	-2.44143378082325	log2(FC)
hg38		Sabatini2015	sgDONSON_10	KBM7	-1.29504213975117	log2(FC)
hg38		Sabatini2015	sgDONSON_2	KBM7	-4.71025223704676	log2(FC)
hg38		Sabatini2015	sgDONSON_3	KBM7	-1.97549407571575	log2(FC)
hg38		Sabatini2015	sgDONSON_4	KBM7	-1.46882610097134	log2(FC)
hg38		Sabatini2015	sgDONSON_5	KBM7	-4.90649128809531	log2(FC)
hg38		Sabatini2015	sgDONSON_7	KBM7	-2.07152096348952	log2(FC)
hg38		Sabatini2015	sgDONSON_8	KBM7	1.02133864520557	log2(FC)
hg38		Sabatini2015	sgDONSON_9	KBM7	-1.24142357969338	log2(FC)
hg38		Sabatini2015	sgDOPEY1_1	KBM7	0.324029251391153	log2(FC)
hg38		Sabatini2015	sgDOPEY1_10	KBM7	-0.24028893941398	log2(FC)
hg38		Sabatini2015	sgDOPEY1_2	KBM7	0.19428276705728	log2(FC)
hg38		Sabatini2015	sgDOPEY1_3	KBM7	-0.0952130993654802	log2(FC)
hg38		Sabatini2015	sgDOPEY1_4	KBM7	0.250660918493759	log2(FC)
hg38		Sabatini2015	sgDOPEY1_5	KBM7	0.68540453172494	log2(FC)
hg38		Sabatini2015	sgDOPEY1_7	KBM7	-0.620651358355651	log2(FC)
hg38		Sabatini2015	sgDOPEY1_9	KBM7	0.986960835895385	log2(FC)
hg38		Sabatini2015	sgDOPEY2_1	KBM7	0.146280380165397	log2(FC)
hg38		Sabatini2015	sgDOPEY2_10	KBM7	0.726466670548194	log2(FC)
hg38		Sabatini2015	sgDOPEY2_2	KBM7	0.152261471482624	log2(FC)
hg38		Sabatini2015	sgDOPEY2_3	KBM7	0.569491123791365	log2(FC)
hg38		Sabatini2015	sgDOPEY2_4	KBM7	0.444209234858091	log2(FC)
hg38		Sabatini2015	sgDOPEY2_5	KBM7	0.405825819074033	log2(FC)
hg38		Sabatini2015	sgDOPEY2_7	KBM7	0.513629287917194	log2(FC)
hg38		Sabatini2015	sgDOPEY2_8	KBM7	-0.587319355111299	log2(FC)
hg38		Sabatini2015	sgDOPEY2_9	KBM7	-1.14156244082714	log2(FC)
hg38		Sabatini2015	sgDOT1L_1	KBM7	-1.34606123347044	log2(FC)
hg38		Sabatini2015	sgDOT1L_10	KBM7	-0.684355487304356	log2(FC)
hg38		Sabatini2015	sgDOT1L_2	KBM7	0.0749428480995369	log2(FC)
hg38		Sabatini2015	sgDOT1L_3	KBM7	-3.04954932437087	log2(FC)
hg38		Sabatini2015	sgDOT1L_4	KBM7	-0.351131058301582	log2(FC)
hg38		Sabatini2015	sgDOT1L_5	KBM7	-1.4104745668241	log2(FC)
hg38		Sabatini2015	sgDOT1L_6	KBM7	-1.87142162156806	log2(FC)
hg38		Sabatini2015	sgDOT1L_7	KBM7	-2.8098707503118	log2(FC)
hg38		Sabatini2015	sgDOT1L_8	KBM7	-0.177944911277744	log2(FC)
hg38		Sabatini2015	sgDOT1L_9	KBM7	0.686636768124876	log2(FC)
hg38		Sabatini2015	sgDPAGT1_1	KBM7	-1.23163207728353	log2(FC)
hg38		Sabatini2015	sgDPAGT1_10	KBM7	-0.0329661348972885	log2(FC)
hg38		Sabatini2015	sgDPAGT1_2	KBM7	-2.93010875395424	log2(FC)
hg38		Sabatini2015	sgDPAGT1_4	KBM7	-2.93439905461839	log2(FC)
hg38		Sabatini2015	sgDPAGT1_5	KBM7	-4.71674315407697	log2(FC)
hg38		Sabatini2015	sgDPAGT1_6	KBM7	-1.26274746212304	log2(FC)
hg38		Sabatini2015	sgDPAGT1_9	KBM7	-2.12114167412097	log2(FC)
hg38		Sabatini2015	sgDPCD_1	KBM7	0.306623067630197	log2(FC)
hg38		Sabatini2015	sgDPCD_10	KBM7	-0.140397627615297	log2(FC)
hg38		Sabatini2015	sgDPCD_2	KBM7	-0.286668986477371	log2(FC)
hg38		Sabatini2015	sgDPCD_3	KBM7	0.468383886859676	log2(FC)
hg38		Sabatini2015	sgDPCD_4	KBM7	0.210007276569743	log2(FC)
hg38		Sabatini2015	sgDPCD_5	KBM7	-0.298535790913819	log2(FC)
hg38		Sabatini2015	sgDPCD_7	KBM7	0.0711938280482969	log2(FC)
hg38		Sabatini2015	sgDPCD_8	KBM7	0.183492386342724	log2(FC)
hg38		Sabatini2015	sgDPCD_9	KBM7	0.0366054018588788	log2(FC)
hg38		Sabatini2015	sgDPCR1_1	KBM7	-0.485621343514315	log2(FC)
hg38		Sabatini2015	sgDPCR1_10	KBM7	0.146093676213515	log2(FC)
hg38		Sabatini2015	sgDPCR1_2	KBM7	-0.134405085679745	log2(FC)
hg38		Sabatini2015	sgDPCR1_3	KBM7	0.637336035181237	log2(FC)
hg38		Sabatini2015	sgDPCR1_4	KBM7	-0.692072220981741	log2(FC)
hg38		Sabatini2015	sgDPCR1_5	KBM7	0.611489545210258	log2(FC)
hg38		Sabatini2015	sgDPCR1_6	KBM7	0.190252808971585	log2(FC)
hg38		Sabatini2015	sgDPCR1_7	KBM7	0.188727475555606	log2(FC)
hg38		Sabatini2015	sgDPCR1_8	KBM7	0.446311422769981	log2(FC)
hg38		Sabatini2015	sgDPCR1_9	KBM7	-1.12707649703626	log2(FC)
hg38		Sabatini2015	sgDPEP1_1	KBM7	0.889776105353928	log2(FC)
hg38		Sabatini2015	sgDPEP1_10	KBM7	0.0618824036575396	log2(FC)
hg38		Sabatini2015	sgDPEP1_2	KBM7	-0.227648347684098	log2(FC)
hg38		Sabatini2015	sgDPEP1_4	KBM7	-0.25575380161572	log2(FC)
hg38		Sabatini2015	sgDPEP1_5	KBM7	-0.398589350420347	log2(FC)
hg38		Sabatini2015	sgDPEP1_6	KBM7	-0.503139104772344	log2(FC)
hg38		Sabatini2015	sgDPEP1_7	KBM7	-0.7127405957987	log2(FC)
hg38		Sabatini2015	sgDPEP1_8	KBM7	-0.105129356132344	log2(FC)
hg38		Sabatini2015	sgDPEP1_9	KBM7	-0.746908087061841	log2(FC)
hg38		Sabatini2015	sgDPEP2_1	KBM7	0.194175242067784	log2(FC)
hg38		Sabatini2015	sgDPEP2_10	KBM7	-0.794025994301932	log2(FC)
hg38		Sabatini2015	sgDPEP2_2	KBM7	0.127767191994548	log2(FC)
hg38		Sabatini2015	sgDPEP2_3	KBM7	0.407792362700571	log2(FC)
hg38		Sabatini2015	sgDPEP2_4	KBM7	-0.359985618216799	log2(FC)
hg38		Sabatini2015	sgDPEP2_5	KBM7	0.106547441125486	log2(FC)
hg38		Sabatini2015	sgDPEP2_6	KBM7	-1.61080777191418	log2(FC)
hg38		Sabatini2015	sgDPEP2_7	KBM7	-1.71941852812301	log2(FC)
hg38		Sabatini2015	sgDPEP2_8	KBM7	0.199615727081661	log2(FC)
hg38		Sabatini2015	sgDPEP2_9	KBM7	0.0561718204462896	log2(FC)
hg38		Sabatini2015	sgDPEP3_1	KBM7	-0.488893657786176	log2(FC)
hg38		Sabatini2015	sgDPEP3_10	KBM7	-0.400248986297037	log2(FC)
hg38		Sabatini2015	sgDPEP3_2	KBM7	0.2468983456207	log2(FC)
hg38		Sabatini2015	sgDPEP3_3	KBM7	0.15172436655689	log2(FC)
hg38		Sabatini2015	sgDPEP3_4	KBM7	-0.44440515202794	log2(FC)
hg38		Sabatini2015	sgDPEP3_5	KBM7	-0.37880638592664	log2(FC)
hg38		Sabatini2015	sgDPEP3_6	KBM7	-0.403933992707715	log2(FC)
hg38		Sabatini2015	sgDPEP3_7	KBM7	0.527799172248007	log2(FC)
hg38		Sabatini2015	sgDPEP3_8	KBM7	0.50217089829856	log2(FC)
hg38		Sabatini2015	sgDPEP3_9	KBM7	1.13938587610224	log2(FC)
hg38		Sabatini2015	sgDPF1_1	KBM7	0.189282578219528	log2(FC)
hg38		Sabatini2015	sgDPF1_10	KBM7	-0.119093712581938	log2(FC)
hg38		Sabatini2015	sgDPF1_2	KBM7	0.459577722066	log2(FC)
hg38		Sabatini2015	sgDPF1_3	KBM7	0.0173369992706454	log2(FC)
hg38		Sabatini2015	sgDPF1_4	KBM7	-0.100296507877093	log2(FC)
hg38		Sabatini2015	sgDPF1_5	KBM7	0.156514865594076	log2(FC)
hg38		Sabatini2015	sgDPF1_6	KBM7	-0.857026815690001	log2(FC)
hg38		Sabatini2015	sgDPF1_7	KBM7	0.649926248481461	log2(FC)
hg38		Sabatini2015	sgDPF1_8	KBM7	-0.0243728918067846	log2(FC)
hg38		Sabatini2015	sgDPF1_9	KBM7	0.731819939012047	log2(FC)
hg38		Sabatini2015	sgDPF2_1	KBM7	-1.33276985543094	log2(FC)
hg38		Sabatini2015	sgDPF2_10	KBM7	0.390235367501627	log2(FC)
hg38		Sabatini2015	sgDPF2_3	KBM7	-0.199632952586875	log2(FC)
hg38		Sabatini2015	sgDPF2_4	KBM7	-0.920373687979041	log2(FC)
hg38		Sabatini2015	sgDPF2_5	KBM7	-1.44545969697409	log2(FC)
hg38		Sabatini2015	sgDPF2_6	KBM7	-0.484507723203606	log2(FC)
hg38		Sabatini2015	sgDPF2_7	KBM7	-0.123628457592352	log2(FC)
hg38		Sabatini2015	sgDPF2_8	KBM7	-0.842918050251264	log2(FC)
hg38		Sabatini2015	sgDPF3_1	KBM7	-0.000615188468613237	log2(FC)
hg38		Sabatini2015	sgDPF3_10	KBM7	0.17014511221444	log2(FC)
hg38		Sabatini2015	sgDPF3_2	KBM7	0.09622325994939	log2(FC)
hg38		Sabatini2015	sgDPF3_3	KBM7	-0.184305942048679	log2(FC)
hg38		Sabatini2015	sgDPF3_4	KBM7	0.142287766860228	log2(FC)
hg38		Sabatini2015	sgDPF3_5	KBM7	1.02116248120988	log2(FC)
hg38		Sabatini2015	sgDPF3_6	KBM7	0.200562350769682	log2(FC)
hg38		Sabatini2015	sgDPF3_7	KBM7	1.62608271080357	log2(FC)
hg38		Sabatini2015	sgDPF3_8	KBM7	0.207613969633022	log2(FC)
hg38		Sabatini2015	sgDPF3_9	KBM7	0.506086461189515	log2(FC)
hg38		Sabatini2015	sgDPH1_1	KBM7	-0.53047208419036	log2(FC)
hg38		Sabatini2015	sgDPH1_10	KBM7	-1.53207866365435	log2(FC)
hg38		Sabatini2015	sgDPH1_2	KBM7	-1.66737178035342	log2(FC)
hg38		Sabatini2015	sgDPH1_3	KBM7	-1.61337689071269	log2(FC)
hg38		Sabatini2015	sgDPH1_4	KBM7	-2.92218183818262	log2(FC)
hg38		Sabatini2015	sgDPH1_5	KBM7	-1.11032727694947	log2(FC)
hg38		Sabatini2015	sgDPH1_6	KBM7	-2.95232096261565	log2(FC)
hg38		Sabatini2015	sgDPH1_7	KBM7	-1.99216689610145	log2(FC)
hg38		Sabatini2015	sgDPH1_8	KBM7	-0.61803826808255	log2(FC)
hg38		Sabatini2015	sgDPH1_9	KBM7	0.176734872895298	log2(FC)
hg38		Sabatini2015	sgDPH2_1	KBM7	-0.124452619306218	log2(FC)
hg38		Sabatini2015	sgDPH2_2	KBM7	-1.74476660462068	log2(FC)
hg38		Sabatini2015	sgDPH2_3	KBM7	-0.656240115126711	log2(FC)
hg38		Sabatini2015	sgDPH2_4	KBM7	-2.97579317285394	log2(FC)
hg38		Sabatini2015	sgDPH2_6	KBM7	0.564490840448877	log2(FC)
hg38		Sabatini2015	sgDPH2_7	KBM7	0.095589022345734	log2(FC)
hg38		Sabatini2015	sgDPH2_9	KBM7	-0.609441669188656	log2(FC)
hg38		Sabatini2015	sgDPH3_1	KBM7	-2.56779274421279	log2(FC)
hg38		Sabatini2015	sgDPH3_10	KBM7	-1.06510670260485	log2(FC)
hg38		Sabatini2015	sgDPH3_2	KBM7	-0.814269036208045	log2(FC)
hg38		Sabatini2015	sgDPH3_3	KBM7	-0.468793297909958	log2(FC)
hg38		Sabatini2015	sgDPH3_4	KBM7	-3.78997429042072	log2(FC)
hg38		Sabatini2015	sgDPH3_5	KBM7	0.00826706240412333	log2(FC)
hg38		Sabatini2015	sgDPH3_7	KBM7	-5.51279101442058	log2(FC)
hg38		Sabatini2015	sgDPH3_8	KBM7	-2.0929440877371	log2(FC)
hg38		Sabatini2015	sgDPH3_9	KBM7	-3.24284577666432	log2(FC)
hg38		Sabatini2015	sgDPH5_1	KBM7	-4.38088805502594	log2(FC)
hg38		Sabatini2015	sgDPH5_10	KBM7	-0.880346387370902	log2(FC)
hg38		Sabatini2015	sgDPH5_2	KBM7	-0.414979155217241	log2(FC)
hg38		Sabatini2015	sgDPH5_3	KBM7	-2.79780146185011	log2(FC)
hg38		Sabatini2015	sgDPH5_4	KBM7	-0.606429815355771	log2(FC)
hg38		Sabatini2015	sgDPH5_5	KBM7	-0.72795063384959	log2(FC)
hg38		Sabatini2015	sgDPH5_6	KBM7	-0.0962609632420712	log2(FC)
hg38		Sabatini2015	sgDPH5_7	KBM7	-0.78722675360263	log2(FC)
hg38		Sabatini2015	sgDPH5_8	KBM7	-1.62168289309034	log2(FC)
hg38		Sabatini2015	sgDPH5_9	KBM7	0.0619156770864262	log2(FC)
hg38		Sabatini2015	sgDPH6_1	KBM7	-1.74549941142301	log2(FC)
hg38		Sabatini2015	sgDPH6_10	KBM7	-1.16780077086291	log2(FC)
hg38		Sabatini2015	sgDPH6_2	KBM7	0.0349010956466304	log2(FC)
hg38		Sabatini2015	sgDPH6_3	KBM7	-1.06418818961924	log2(FC)
hg38		Sabatini2015	sgDPH6_4	KBM7	-0.689154737599447	log2(FC)
hg38		Sabatini2015	sgDPH6_5	KBM7	-0.25873410388829	log2(FC)
hg38		Sabatini2015	sgDPH6_6	KBM7	-1.02095307651087	log2(FC)
hg38		Sabatini2015	sgDPH6_7	KBM7	-2.19280964265848	log2(FC)
hg38		Sabatini2015	sgDPH6_8	KBM7	0.260070014031905	log2(FC)
hg38		Sabatini2015	sgDPH6_9	KBM7	-1.89376564965035	log2(FC)
hg38		Sabatini2015	sgDPH7_1	KBM7	-0.861467532164537	log2(FC)
hg38		Sabatini2015	sgDPH7_10	KBM7	-3.82706038551168e-05	log2(FC)
hg38		Sabatini2015	sgDPH7_2	KBM7	-0.733624049411069	log2(FC)
hg38		Sabatini2015	sgDPH7_3	KBM7	-2.1806146672052	log2(FC)
hg38		Sabatini2015	sgDPH7_4	KBM7	-0.352330071051294	log2(FC)
hg38		Sabatini2015	sgDPH7_5	KBM7	-0.710658064586187	log2(FC)
hg38		Sabatini2015	sgDPH7_6	KBM7	0.524126633037248	log2(FC)
hg38		Sabatini2015	sgDPH7_8	KBM7	-0.91140808388485	log2(FC)
hg38		Sabatini2015	sgDPH7_9	KBM7	0.374263641238976	log2(FC)
hg38		Sabatini2015	sgDPM1_1	KBM7	-0.942214255220225	log2(FC)
hg38		Sabatini2015	sgDPM1_10	KBM7	0.140354539580068	log2(FC)
hg38		Sabatini2015	sgDPM1_2	KBM7	-0.22349670441363	log2(FC)
hg38		Sabatini2015	sgDPM1_3	KBM7	-0.801998252277739	log2(FC)
hg38		Sabatini2015	sgDPM1_4	KBM7	0.207144446741357	log2(FC)
hg38		Sabatini2015	sgDPM1_5	KBM7	-0.293060145628972	log2(FC)
hg38		Sabatini2015	sgDPM1_6	KBM7	0.223428622421032	log2(FC)
hg38		Sabatini2015	sgDPM1_7	KBM7	-0.041257172965959	log2(FC)
hg38		Sabatini2015	sgDPM1_8	KBM7	0.215489878275755	log2(FC)
hg38		Sabatini2015	sgDPM1_9	KBM7	-0.0727658228103124	log2(FC)
hg38		Sabatini2015	sgDPM2_1	KBM7	-1.02740828261282	log2(FC)
hg38		Sabatini2015	sgDPM2_10	KBM7	0.268524222381381	log2(FC)
hg38		Sabatini2015	sgDPM2_2	KBM7	-0.225170098694523	log2(FC)
hg38		Sabatini2015	sgDPM2_3	KBM7	-0.980818925048337	log2(FC)
hg38		Sabatini2015	sgDPM2_4	KBM7	0.288873039219551	log2(FC)
hg38		Sabatini2015	sgDPM2_5	KBM7	-1.04543036700713	log2(FC)
hg38		Sabatini2015	sgDPM2_6	KBM7	-0.616478628087816	log2(FC)
hg38		Sabatini2015	sgDPM2_7	KBM7	0.0704600372197127	log2(FC)
hg38		Sabatini2015	sgDPM2_8	KBM7	-0.0362674979875396	log2(FC)
hg38		Sabatini2015	sgDPM2_9	KBM7	-0.411516600123928	log2(FC)
hg38		Sabatini2015	sgDPM3_1	KBM7	-0.108457561106853	log2(FC)
hg38		Sabatini2015	sgDPM3_10	KBM7	-0.191016858679651	log2(FC)
hg38		Sabatini2015	sgDPM3_2	KBM7	-0.805224385455433	log2(FC)
hg38		Sabatini2015	sgDPM3_3	KBM7	0.109535703179493	log2(FC)
hg38		Sabatini2015	sgDPM3_4	KBM7	0.560806992171942	log2(FC)
hg38		Sabatini2015	sgDPM3_5	KBM7	-1.03570880295701	log2(FC)
hg38		Sabatini2015	sgDPM3_6	KBM7	-0.588068612485132	log2(FC)
hg38		Sabatini2015	sgDPM3_8	KBM7	0.403808282027982	log2(FC)
hg38		Sabatini2015	sgDPM3_9	KBM7	-0.412040211133207	log2(FC)
hg38		Sabatini2015	sgDPP10_1	KBM7	0.284579963200476	log2(FC)
hg38		Sabatini2015	sgDPP10_10	KBM7	0.100773112699974	log2(FC)
hg38		Sabatini2015	sgDPP10_2	KBM7	-0.28829018473135	log2(FC)
hg38		Sabatini2015	sgDPP10_3	KBM7	0.0902859989230599	log2(FC)
hg38		Sabatini2015	sgDPP10_4	KBM7	-0.318843953546561	log2(FC)
hg38		Sabatini2015	sgDPP10_5	KBM7	0.0206016362286774	log2(FC)
hg38		Sabatini2015	sgDPP10_6	KBM7	0.532557294627035	log2(FC)
hg38		Sabatini2015	sgDPP10_7	KBM7	0.396368604113787	log2(FC)
hg38		Sabatini2015	sgDPP10_9	KBM7	-0.483333166919044	log2(FC)
hg38		Sabatini2015	sgDPP3_1	KBM7	0.332481453652816	log2(FC)
hg38		Sabatini2015	sgDPP3_10	KBM7	0.77944359754685	log2(FC)
hg38		Sabatini2015	sgDPP3_2	KBM7	0.0762920363351893	log2(FC)
hg38		Sabatini2015	sgDPP3_3	KBM7	-0.24092857367003	log2(FC)
hg38		Sabatini2015	sgDPP3_4	KBM7	0.234825513320124	log2(FC)
hg38		Sabatini2015	sgDPP3_5	KBM7	0.155780926414016	log2(FC)
hg38		Sabatini2015	sgDPP3_7	KBM7	-0.436576918021272	log2(FC)
hg38		Sabatini2015	sgDPP3_8	KBM7	-1.35012983913588	log2(FC)
hg38		Sabatini2015	sgDPP3_9	KBM7	-1.46003773380899	log2(FC)
hg38		Sabatini2015	sgDPP4_1	KBM7	-0.179634792495974	log2(FC)
hg38		Sabatini2015	sgDPP4_10	KBM7	0.260837536578573	log2(FC)
hg38		Sabatini2015	sgDPP4_2	KBM7	-0.0428066756234034	log2(FC)
hg38		Sabatini2015	sgDPP4_3	KBM7	0.462193398736179	log2(FC)
hg38		Sabatini2015	sgDPP4_4	KBM7	1.01031549681212	log2(FC)
hg38		Sabatini2015	sgDPP4_5	KBM7	0.724820207043715	log2(FC)
hg38		Sabatini2015	sgDPP4_6	KBM7	-0.0765462782405561	log2(FC)
hg38		Sabatini2015	sgDPP4_7	KBM7	-0.490178778447065	log2(FC)
hg38		Sabatini2015	sgDPP4_8	KBM7	0.146371469666735	log2(FC)
hg38		Sabatini2015	sgDPP7_1	KBM7	0.331873474643292	log2(FC)
hg38		Sabatini2015	sgDPP7_10	KBM7	-0.363748471478144	log2(FC)
hg38		Sabatini2015	sgDPP7_2	KBM7	-0.456863406307998	log2(FC)
hg38		Sabatini2015	sgDPP7_3	KBM7	0.288619113087565	log2(FC)
hg38		Sabatini2015	sgDPP7_4	KBM7	0.298377564752406	log2(FC)
hg38		Sabatini2015	sgDPP7_6	KBM7	-0.00878712686012497	log2(FC)
hg38		Sabatini2015	sgDPP7_7	KBM7	-0.267166448144344	log2(FC)
hg38		Sabatini2015	sgDPP7_8	KBM7	0.00604737106025094	log2(FC)
hg38		Sabatini2015	sgDPP7_9	KBM7	0.442387077083823	log2(FC)
hg38		Sabatini2015	sgDPP8_1	KBM7	-0.713237193501361	log2(FC)
hg38		Sabatini2015	sgDPP8_10	KBM7	-1.10328800930818	log2(FC)
hg38		Sabatini2015	sgDPP8_2	KBM7	-0.884451076606008	log2(FC)
hg38		Sabatini2015	sgDPP8_3	KBM7	-0.0514002876742971	log2(FC)
hg38		Sabatini2015	sgDPP8_4	KBM7	-0.327801702303155	log2(FC)
hg38		Sabatini2015	sgDPP8_5	KBM7	-0.914350707862778	log2(FC)
hg38		Sabatini2015	sgDPP8_7	KBM7	-1.28119349467206	log2(FC)
hg38		Sabatini2015	sgDPP8_8	KBM7	0.125794698825221	log2(FC)
hg38		Sabatini2015	sgDPP8_9	KBM7	-0.541263011203594	log2(FC)
hg38		Sabatini2015	sgDPP9_1	KBM7	-1.46016576283164	log2(FC)
hg38		Sabatini2015	sgDPP9_2	KBM7	0.527945082382942	log2(FC)
hg38		Sabatini2015	sgDPP9_3	KBM7	-0.254295797407859	log2(FC)
hg38		Sabatini2015	sgDPP9_4	KBM7	-0.732055999721272	log2(FC)
hg38		Sabatini2015	sgDPP9_5	KBM7	0.0355840562342335	log2(FC)
hg38		Sabatini2015	sgDPP9_6	KBM7	-0.496268587713823	log2(FC)
hg38		Sabatini2015	sgDPP9_7	KBM7	0.00108363553331796	log2(FC)
hg38		Sabatini2015	sgDPP9_8	KBM7	-0.347780875315341	log2(FC)
hg38		Sabatini2015	sgDPP9_9	KBM7	0.617189462069461	log2(FC)
hg38		Sabatini2015	sgDPPA2_1	KBM7	-0.24086567139883	log2(FC)
hg38		Sabatini2015	sgDPPA2_10	KBM7	0.345797693435049	log2(FC)
hg38		Sabatini2015	sgDPPA2_2	KBM7	0.0525203004538479	log2(FC)
hg38		Sabatini2015	sgDPPA2_3	KBM7	0.0815974645071502	log2(FC)
hg38		Sabatini2015	sgDPPA2_4	KBM7	-0.20267569315487	log2(FC)
hg38		Sabatini2015	sgDPPA2_5	KBM7	-0.239798435357954	log2(FC)
hg38		Sabatini2015	sgDPPA2_6	KBM7	0.320140342739898	log2(FC)
hg38		Sabatini2015	sgDPPA2_7	KBM7	-0.0547422466792556	log2(FC)
hg38		Sabatini2015	sgDPPA2_8	KBM7	0.768160978177061	log2(FC)
hg38		Sabatini2015	sgDPPA2_9	KBM7	0.433914397908699	log2(FC)
hg38		Sabatini2015	sgDPPA3_1	KBM7	-0.0978040920036447	log2(FC)
hg38		Sabatini2015	sgDPPA3_10	KBM7	-0.00475195127682324	log2(FC)
hg38		Sabatini2015	sgDPPA3_3	KBM7	0.151973088200458	log2(FC)
hg38		Sabatini2015	sgDPPA3_4	KBM7	-0.271575362572374	log2(FC)
hg38		Sabatini2015	sgDPPA3_5	KBM7	0.670109776345243	log2(FC)
hg38		Sabatini2015	sgDPPA3_6	KBM7	-0.552927272384083	log2(FC)
hg38		Sabatini2015	sgDPPA3_7	KBM7	-0.52332541073671	log2(FC)
hg38		Sabatini2015	sgDPPA3_8	KBM7	-1.28311412736861	log2(FC)
hg38		Sabatini2015	sgDPPA3_9	KBM7	0.384258680939085	log2(FC)
hg38		Sabatini2015	sgDPPA4_1	KBM7	-0.557731636379525	log2(FC)
hg38		Sabatini2015	sgDPPA4_10	KBM7	0.344673561307177	log2(FC)
hg38		Sabatini2015	sgDPPA4_2	KBM7	-0.599081760701971	log2(FC)
hg38		Sabatini2015	sgDPPA4_3	KBM7	-1.31004977893086	log2(FC)
hg38		Sabatini2015	sgDPPA4_4	KBM7	-0.342040216908545	log2(FC)
hg38		Sabatini2015	sgDPPA4_5	KBM7	-0.316028415969403	log2(FC)
hg38		Sabatini2015	sgDPPA4_6	KBM7	0.330298856539023	log2(FC)
hg38		Sabatini2015	sgDPPA4_7	KBM7	-0.0109348106284852	log2(FC)
hg38		Sabatini2015	sgDPPA4_8	KBM7	0.439681289208084	log2(FC)
hg38		Sabatini2015	sgDPPA4_9	KBM7	0.402963096969354	log2(FC)
hg38		Sabatini2015	sgDPPA5_1	KBM7	-0.0034292599433735	log2(FC)
hg38		Sabatini2015	sgDPPA5_10	KBM7	-0.418154226548862	log2(FC)
hg38		Sabatini2015	sgDPPA5_3	KBM7	-0.111716362302794	log2(FC)
hg38		Sabatini2015	sgDPPA5_4	KBM7	0.123681329375087	log2(FC)
hg38		Sabatini2015	sgDPPA5_5	KBM7	-0.0884330672600302	log2(FC)
hg38		Sabatini2015	sgDPPA5_6	KBM7	0.510381824296244	log2(FC)
hg38		Sabatini2015	sgDPPA5_7	KBM7	0.794333446471669	log2(FC)
hg38		Sabatini2015	sgDPPA5_8	KBM7	-0.437325786473533	log2(FC)
hg38		Sabatini2015	sgDPPA5_9	KBM7	0.935258492430614	log2(FC)
hg38		Sabatini2015	sgDPRX_1	KBM7	0.289179682765377	log2(FC)
hg38		Sabatini2015	sgDPRX_2	KBM7	0.306707325889654	log2(FC)
hg38		Sabatini2015	sgDPRX_3	KBM7	-0.388467337926316	log2(FC)
hg38		Sabatini2015	sgDPRX_5	KBM7	0.0188098188948296	log2(FC)
hg38		Sabatini2015	sgDPRX_6	KBM7	-0.136262137856149	log2(FC)
hg38		Sabatini2015	sgDPRX_7	KBM7	0.550472623126831	log2(FC)
hg38		Sabatini2015	sgDPRX_8	KBM7	1.03082304926487	log2(FC)
hg38		Sabatini2015	sgDPRX_9	KBM7	1.82399872856889	log2(FC)
hg38		Sabatini2015	sgDPT_10	KBM7	0.590416633204173	log2(FC)
hg38		Sabatini2015	sgDPT_2	KBM7	0.0610338094086809	log2(FC)
hg38		Sabatini2015	sgDPT_3	KBM7	0.108618970794853	log2(FC)
hg38		Sabatini2015	sgDPT_4	KBM7	1.4181465343363	log2(FC)
hg38		Sabatini2015	sgDPT_5	KBM7	0.0251722038143542	log2(FC)
hg38		Sabatini2015	sgDPT_6	KBM7	1.11486855006372	log2(FC)
hg38		Sabatini2015	sgDPT_7	KBM7	0.769683957190628	log2(FC)
hg38		Sabatini2015	sgDPT_8	KBM7	0.573119469090993	log2(FC)
hg38		Sabatini2015	sgDPT_9	KBM7	0.389993080220455	log2(FC)
hg38		Sabatini2015	sgDPY19L1_1	KBM7	0.22875099891044	log2(FC)
hg38		Sabatini2015	sgDPY19L1_10	KBM7	0.879582670096749	log2(FC)
hg38		Sabatini2015	sgDPY19L1_2	KBM7	0.964616055193627	log2(FC)
hg38		Sabatini2015	sgDPY19L1_3	KBM7	0.240752096380635	log2(FC)
hg38		Sabatini2015	sgDPY19L1_4	KBM7	0.326283972100345	log2(FC)
hg38		Sabatini2015	sgDPY19L1_5	KBM7	0.227140682976477	log2(FC)
hg38		Sabatini2015	sgDPY19L1_6	KBM7	0.384796857748431	log2(FC)
hg38		Sabatini2015	sgDPY19L1_7	KBM7	-0.0706308383246583	log2(FC)
hg38		Sabatini2015	sgDPY19L1_8	KBM7	0.0154629041736648	log2(FC)
hg38		Sabatini2015	sgDPY19L1_9	KBM7	0.414412828472331	log2(FC)
hg38		Sabatini2015	sgDPY19L2_1	KBM7	0.146102748084086	log2(FC)
hg38		Sabatini2015	sgDPY19L2_2	KBM7	0.011801656372495	log2(FC)
hg38		Sabatini2015	sgDPY19L2_4	KBM7	-0.311978053825892	log2(FC)
hg38		Sabatini2015	sgDPY19L2_6	KBM7	-0.200219124652066	log2(FC)
hg38		Sabatini2015	sgDPY19L2_7	KBM7	-2.60109856093425	log2(FC)
hg38		Sabatini2015	sgDPY19L2_8	KBM7	0.625409968874429	log2(FC)
hg38		Sabatini2015	sgDPY19L2_9	KBM7	-0.88862377787281	log2(FC)
hg38		Sabatini2015	sgDPY19L3_1	KBM7	-0.0221340295050597	log2(FC)
hg38		Sabatini2015	sgDPY19L3_10	KBM7	-0.187641058572597	log2(FC)
hg38		Sabatini2015	sgDPY19L3_2	KBM7	-0.0506314010108376	log2(FC)
hg38		Sabatini2015	sgDPY19L3_4	KBM7	-0.646977435947027	log2(FC)
hg38		Sabatini2015	sgDPY19L3_6	KBM7	0.0557930550012282	log2(FC)
hg38		Sabatini2015	sgDPY19L3_7	KBM7	-0.132349385591328	log2(FC)
hg38		Sabatini2015	sgDPY19L3_8	KBM7	0.136741129012036	log2(FC)
hg38		Sabatini2015	sgDPY19L3_9	KBM7	0.250915132552092	log2(FC)
hg38		Sabatini2015	sgDPY19L4_1	KBM7	-0.542085151118745	log2(FC)
hg38		Sabatini2015	sgDPY19L4_10	KBM7	1.41903144762076	log2(FC)
hg38		Sabatini2015	sgDPY19L4_2	KBM7	-0.635852084106375	log2(FC)
hg38		Sabatini2015	sgDPY19L4_3	KBM7	-1.2237916935258	log2(FC)
hg38		Sabatini2015	sgDPY19L4_4	KBM7	0.101017735014225	log2(FC)
hg38		Sabatini2015	sgDPY19L4_5	KBM7	-1.05113284755146	log2(FC)
hg38		Sabatini2015	sgDPY19L4_6	KBM7	-0.154592621820196	log2(FC)
hg38		Sabatini2015	sgDPY19L4_7	KBM7	-0.908394491572764	log2(FC)
hg38		Sabatini2015	sgDPY19L4_8	KBM7	0.395965924767697	log2(FC)
hg38		Sabatini2015	sgDPY19L4_9	KBM7	0.315410295793187	log2(FC)
hg38		Sabatini2015	sgDPY30_10	KBM7	-2.42063739864501	log2(FC)
hg38		Sabatini2015	sgDPY30_2	KBM7	-1.30504909787249	log2(FC)
hg38		Sabatini2015	sgDPY30_3	KBM7	-0.905906256807872	log2(FC)
hg38		Sabatini2015	sgDPY30_4	KBM7	-0.960801078043986	log2(FC)
hg38		Sabatini2015	sgDPY30_5	KBM7	-1.60586743845624	log2(FC)
hg38		Sabatini2015	sgDPY30_6	KBM7	-1.05001721498264	log2(FC)
hg38		Sabatini2015	sgDPY30_7	KBM7	-0.932948380749664	log2(FC)
hg38		Sabatini2015	sgDPY30_8	KBM7	-4.95701926510121	log2(FC)
hg38		Sabatini2015	sgDPY30_9	KBM7	-1.53974989777837	log2(FC)
hg38		Sabatini2015	sgDPYD_1	KBM7	0.00217172174729123	log2(FC)
hg38		Sabatini2015	sgDPYD_10	KBM7	0.224872039290701	log2(FC)
hg38		Sabatini2015	sgDPYD_2	KBM7	0.130202120911602	log2(FC)
hg38		Sabatini2015	sgDPYD_3	KBM7	-0.1936021344494	log2(FC)
hg38		Sabatini2015	sgDPYD_4	KBM7	0.863273798973317	log2(FC)
hg38		Sabatini2015	sgDPYD_5	KBM7	0.0689298443107473	log2(FC)
hg38		Sabatini2015	sgDPYD_6	KBM7	0.250185417083449	log2(FC)
hg38		Sabatini2015	sgDPYD_7	KBM7	0.952969931841122	log2(FC)
hg38		Sabatini2015	sgDPYD_8	KBM7	0.20055340856514	log2(FC)
hg38		Sabatini2015	sgDPYD_9	KBM7	-0.888793234715991	log2(FC)
hg38		Sabatini2015	sgDPYS_1	KBM7	-0.353615902031829	log2(FC)
hg38		Sabatini2015	sgDPYS_10	KBM7	-0.0146940860391879	log2(FC)
hg38		Sabatini2015	sgDPYS_2	KBM7	-0.0586407887276299	log2(FC)
hg38		Sabatini2015	sgDPYS_3	KBM7	-0.551195097803699	log2(FC)
hg38		Sabatini2015	sgDPYS_4	KBM7	0.71844137077659	log2(FC)
hg38		Sabatini2015	sgDPYS_5	KBM7	0.266955997961953	log2(FC)
hg38		Sabatini2015	sgDPYS_7	KBM7	-0.0253114480932528	log2(FC)
hg38		Sabatini2015	sgDPYS_8	KBM7	0.195803996708133	log2(FC)
hg38		Sabatini2015	sgDPYS_9	KBM7	-0.374590031125571	log2(FC)
hg38		Sabatini2015	sgDPYSL2_1	KBM7	-0.145905115495648	log2(FC)
hg38		Sabatini2015	sgDPYSL2_10	KBM7	0.154118286063633	log2(FC)
hg38		Sabatini2015	sgDPYSL2_2	KBM7	0.620043459124614	log2(FC)
hg38		Sabatini2015	sgDPYSL2_3	KBM7	0.241416935595288	log2(FC)
hg38		Sabatini2015	sgDPYSL2_4	KBM7	-0.335857636636856	log2(FC)
hg38		Sabatini2015	sgDPYSL2_5	KBM7	-1.53537437871141	log2(FC)
hg38		Sabatini2015	sgDPYSL2_6	KBM7	-1.18817690689469	log2(FC)
hg38		Sabatini2015	sgDPYSL2_8	KBM7	-0.408637511953248	log2(FC)
hg38		Sabatini2015	sgDPYSL2_9	KBM7	0.303353545072845	log2(FC)
hg38		Sabatini2015	sgDPYSL3_1	KBM7	0.773714519628683	log2(FC)
hg38		Sabatini2015	sgDPYSL3_10	KBM7	0.66007035299619	log2(FC)
hg38		Sabatini2015	sgDPYSL3_2	KBM7	0.349664511291082	log2(FC)
hg38		Sabatini2015	sgDPYSL3_3	KBM7	0.31647135469966	log2(FC)
hg38		Sabatini2015	sgDPYSL3_5	KBM7	0.0567389818073439	log2(FC)
hg38		Sabatini2015	sgDPYSL3_6	KBM7	-0.324295851385585	log2(FC)
hg38		Sabatini2015	sgDPYSL3_7	KBM7	0.470016286228605	log2(FC)
hg38		Sabatini2015	sgDPYSL3_8	KBM7	0.297738097474311	log2(FC)
hg38		Sabatini2015	sgDPYSL3_9	KBM7	0.334515758579644	log2(FC)
hg38		Sabatini2015	sgDPYSL4_1	KBM7	0.412938261336674	log2(FC)
hg38		Sabatini2015	sgDPYSL4_10	KBM7	0.468519231005881	log2(FC)
hg38		Sabatini2015	sgDPYSL4_2	KBM7	0.0988711474157849	log2(FC)
hg38		Sabatini2015	sgDPYSL4_4	KBM7	0.216123390582691	log2(FC)
hg38		Sabatini2015	sgDPYSL4_5	KBM7	0.354748172954315	log2(FC)
hg38		Sabatini2015	sgDPYSL4_6	KBM7	0.739433406057088	log2(FC)
hg38		Sabatini2015	sgDPYSL4_8	KBM7	0.0121584237218497	log2(FC)
hg38		Sabatini2015	sgDPYSL4_9	KBM7	-0.0799536279059482	log2(FC)
hg38		Sabatini2015	sgDPYSL5_1	KBM7	-2.29399768517168	log2(FC)
hg38		Sabatini2015	sgDPYSL5_10	KBM7	0.127316729868027	log2(FC)
hg38		Sabatini2015	sgDPYSL5_2	KBM7	0.517125570648705	log2(FC)
hg38		Sabatini2015	sgDPYSL5_3	KBM7	0.914061908887493	log2(FC)
hg38		Sabatini2015	sgDPYSL5_4	KBM7	-0.131449344328963	log2(FC)
hg38		Sabatini2015	sgDPYSL5_5	KBM7	0.506284974439349	log2(FC)
hg38		Sabatini2015	sgDPYSL5_6	KBM7	0.0104857822881361	log2(FC)
hg38		Sabatini2015	sgDPYSL5_7	KBM7	0.265598805913707	log2(FC)
hg38		Sabatini2015	sgDPYSL5_8	KBM7	0.675378428148514	log2(FC)
hg38		Sabatini2015	sgDPYSL5_9	KBM7	-0.156115403468955	log2(FC)
hg38		Sabatini2015	sgDQX1_1	KBM7	-0.302640189246556	log2(FC)
hg38		Sabatini2015	sgDQX1_10	KBM7	0.434453241084803	log2(FC)
hg38		Sabatini2015	sgDQX1_2	KBM7	-0.603051288411939	log2(FC)
hg38		Sabatini2015	sgDQX1_3	KBM7	0.282899409398579	log2(FC)
hg38		Sabatini2015	sgDQX1_4	KBM7	-0.184242942461729	log2(FC)
hg38		Sabatini2015	sgDQX1_5	KBM7	0.39188544531311	log2(FC)
hg38		Sabatini2015	sgDQX1_6	KBM7	0.124078726630631	log2(FC)
hg38		Sabatini2015	sgDQX1_7	KBM7	0.308335723327746	log2(FC)
hg38		Sabatini2015	sgDQX1_8	KBM7	-0.760481184744898	log2(FC)
hg38		Sabatini2015	sgDQX1_9	KBM7	1.23746613047786	log2(FC)
hg38		Sabatini2015	sgDR1_1	KBM7	-2.10215692728953	log2(FC)
hg38		Sabatini2015	sgDR1_10	KBM7	-0.253342542589762	log2(FC)
hg38		Sabatini2015	sgDR1_2	KBM7	0.113631814757235	log2(FC)
hg38		Sabatini2015	sgDR1_3	KBM7	-0.290240761389332	log2(FC)
hg38		Sabatini2015	sgDR1_4	KBM7	-4.44006386860285	log2(FC)
hg38		Sabatini2015	sgDR1_5	KBM7	-2.96286526588756	log2(FC)
hg38		Sabatini2015	sgDR1_6	KBM7	-1.55516227676739	log2(FC)
hg38		Sabatini2015	sgDR1_7	KBM7	0.0155977102885906	log2(FC)
hg38		Sabatini2015	sgDR1_8	KBM7	0.496933522026276	log2(FC)
hg38		Sabatini2015	sgDRAM1_1	KBM7	-0.510962472856856	log2(FC)
hg38		Sabatini2015	sgDRAM1_10	KBM7	0.625109125365699	log2(FC)
hg38		Sabatini2015	sgDRAM1_2	KBM7	-0.00833602134925774	log2(FC)
hg38		Sabatini2015	sgDRAM1_3	KBM7	-0.122381955353561	log2(FC)
hg38		Sabatini2015	sgDRAM1_4	KBM7	-0.100497327104008	log2(FC)
hg38		Sabatini2015	sgDRAM1_5	KBM7	-0.0374075968612205	log2(FC)
hg38		Sabatini2015	sgDRAM1_6	KBM7	0.30238518443149	log2(FC)
hg38		Sabatini2015	sgDRAM1_7	KBM7	0.343650767523398	log2(FC)
hg38		Sabatini2015	sgDRAM1_8	KBM7	-0.109805843341817	log2(FC)
hg38		Sabatini2015	sgDRAM1_9	KBM7	0.0266013422864449	log2(FC)
hg38		Sabatini2015	sgDRAM2_1	KBM7	-0.700837697477998	log2(FC)
hg38		Sabatini2015	sgDRAM2_10	KBM7	0.807232744823577	log2(FC)
hg38		Sabatini2015	sgDRAM2_2	KBM7	0.222197904992375	log2(FC)
hg38		Sabatini2015	sgDRAM2_3	KBM7	0.611362194388796	log2(FC)
hg38		Sabatini2015	sgDRAM2_4	KBM7	0.0560004596254164	log2(FC)
hg38		Sabatini2015	sgDRAM2_5	KBM7	-0.304014537024367	log2(FC)
hg38		Sabatini2015	sgDRAM2_6	KBM7	-0.365880332153031	log2(FC)
hg38		Sabatini2015	sgDRAM2_7	KBM7	0.558748099415863	log2(FC)
hg38		Sabatini2015	sgDRAM2_8	KBM7	-0.168581223537776	log2(FC)
hg38		Sabatini2015	sgDRAM2_9	KBM7	0.898839546070602	log2(FC)
hg38		Sabatini2015	sgDRAP1_1	KBM7	-5.35370078614136	log2(FC)
hg38		Sabatini2015	sgDRAP1_10	KBM7	-0.191936724840336	log2(FC)
hg38		Sabatini2015	sgDRAP1_3	KBM7	0.901835368295695	log2(FC)
hg38		Sabatini2015	sgDRAP1_4	KBM7	-0.134482022141285	log2(FC)
hg38		Sabatini2015	sgDRAP1_5	KBM7	-3.9401872069798	log2(FC)
hg38		Sabatini2015	sgDRAP1_7	KBM7	-3.15191799063118	log2(FC)
hg38		Sabatini2015	sgDRAP1_8	KBM7	-0.358388078864174	log2(FC)
hg38		Sabatini2015	sgDRAP1_9	KBM7	-0.877828134412273	log2(FC)
hg38		Sabatini2015	sgDRAXIN_1	KBM7	-0.025694888637939	log2(FC)
hg38		Sabatini2015	sgDRAXIN_10	KBM7	0.0504315567258954	log2(FC)
hg38		Sabatini2015	sgDRAXIN_2	KBM7	-0.152901191876166	log2(FC)
hg38		Sabatini2015	sgDRAXIN_3	KBM7	-0.118198898922391	log2(FC)
hg38		Sabatini2015	sgDRAXIN_4	KBM7	0.153578773694301	log2(FC)
hg38		Sabatini2015	sgDRAXIN_5	KBM7	-0.226815060985752	log2(FC)
hg38		Sabatini2015	sgDRAXIN_7	KBM7	0.0756621607373314	log2(FC)
hg38		Sabatini2015	sgDRAXIN_8	KBM7	0.00142557932408921	log2(FC)
hg38		Sabatini2015	sgDRAXIN_9	KBM7	-1.08427154275503	log2(FC)
hg38		Sabatini2015	sgDRC1_1	KBM7	-0.762320184408679	log2(FC)
hg38		Sabatini2015	sgDRC1_10	KBM7	-0.577675760625958	log2(FC)
hg38		Sabatini2015	sgDRC1_2	KBM7	0.426969089548636	log2(FC)
hg38		Sabatini2015	sgDRC1_3	KBM7	0.389480793203234	log2(FC)
hg38		Sabatini2015	sgDRC1_4	KBM7	0.200274360297692	log2(FC)
hg38		Sabatini2015	sgDRC1_5	KBM7	0.252192645290213	log2(FC)
hg38		Sabatini2015	sgDRC1_6	KBM7	0.92220734843811	log2(FC)
hg38		Sabatini2015	sgDRC1_8	KBM7	0.365118330104174	log2(FC)
hg38		Sabatini2015	sgDRC1_9	KBM7	-0.423661951030731	log2(FC)
hg38		Sabatini2015	sgDRD1_1	KBM7	-0.38864562634699	log2(FC)
hg38		Sabatini2015	sgDRD1_10	KBM7	0.701939798856704	log2(FC)
hg38		Sabatini2015	sgDRD1_2	KBM7	-1.5222773268616	log2(FC)
hg38		Sabatini2015	sgDRD1_3	KBM7	0.390345419692459	log2(FC)
hg38		Sabatini2015	sgDRD1_4	KBM7	0.460747303457914	log2(FC)
hg38		Sabatini2015	sgDRD1_5	KBM7	-0.0403369867014501	log2(FC)
hg38		Sabatini2015	sgDRD1_6	KBM7	-3.35383147095877	log2(FC)
hg38		Sabatini2015	sgDRD1_7	KBM7	-0.428552859332803	log2(FC)
hg38		Sabatini2015	sgDRD1_8	KBM7	0.762141092402815	log2(FC)
hg38		Sabatini2015	sgDRD1_9	KBM7	0.211917938453489	log2(FC)
hg38		Sabatini2015	sgDRD2_1	KBM7	0.214596493227886	log2(FC)
hg38		Sabatini2015	sgDRD2_2	KBM7	0.446808676937657	log2(FC)
hg38		Sabatini2015	sgDRD2_3	KBM7	-0.0518724998076273	log2(FC)
hg38		Sabatini2015	sgDRD2_4	KBM7	-0.00850760663197145	log2(FC)
hg38		Sabatini2015	sgDRD2_5	KBM7	0.428709676223144	log2(FC)
hg38		Sabatini2015	sgDRD2_6	KBM7	-1.57162687818512	log2(FC)
hg38		Sabatini2015	sgDRD2_7	KBM7	-0.105541495841157	log2(FC)
hg38		Sabatini2015	sgDRD2_8	KBM7	0.816456153343533	log2(FC)
hg38		Sabatini2015	sgDRD2_9	KBM7	0.568614263871031	log2(FC)
hg38		Sabatini2015	sgDRD3_1	KBM7	-0.0725411821806554	log2(FC)
hg38		Sabatini2015	sgDRD3_10	KBM7	0.00477995600348118	log2(FC)
hg38		Sabatini2015	sgDRD3_2	KBM7	-1.06255474099664	log2(FC)
hg38		Sabatini2015	sgDRD3_3	KBM7	-0.202258531976163	log2(FC)
hg38		Sabatini2015	sgDRD3_4	KBM7	-0.17854637672131	log2(FC)
hg38		Sabatini2015	sgDRD3_5	KBM7	-0.026713484200573	log2(FC)
hg38		Sabatini2015	sgDRD3_6	KBM7	0.155346566935584	log2(FC)
hg38		Sabatini2015	sgDRD3_7	KBM7	-0.398657791087401	log2(FC)
hg38		Sabatini2015	sgDRD3_8	KBM7	0.459265707046641	log2(FC)
hg38		Sabatini2015	sgDRD3_9	KBM7	-0.451048194966888	log2(FC)
hg38		Sabatini2015	sgDRD4_10	KBM7	0.255370967275722	log2(FC)
hg38		Sabatini2015	sgDRD4_2	KBM7	0.0484847872186917	log2(FC)
hg38		Sabatini2015	sgDRD4_3	KBM7	0.274912721790296	log2(FC)
hg38		Sabatini2015	sgDRD4_4	KBM7	-0.305178470158003	log2(FC)
hg38		Sabatini2015	sgDRD4_5	KBM7	0.395165498158305	log2(FC)
hg38		Sabatini2015	sgDRD4_6	KBM7	0.663164890869847	log2(FC)
hg38		Sabatini2015	sgDRD4_7	KBM7	-0.372497652164331	log2(FC)
hg38		Sabatini2015	sgDRD4_8	KBM7	0.610757683401765	log2(FC)
hg38		Sabatini2015	sgDRD4_9	KBM7	-1.16369324862695	log2(FC)
hg38		Sabatini2015	sgDRD5_1	KBM7	-1.53522342971406	log2(FC)
hg38		Sabatini2015	sgDRD5_10	KBM7	0.137083251198393	log2(FC)
hg38		Sabatini2015	sgDRD5_2	KBM7	-0.540827325307139	log2(FC)
hg38		Sabatini2015	sgDRD5_3	KBM7	-0.630573989007347	log2(FC)
hg38		Sabatini2015	sgDRD5_6	KBM7	0.271635765052482	log2(FC)
hg38		Sabatini2015	sgDRD5_7	KBM7	0.185241754271903	log2(FC)
hg38		Sabatini2015	sgDRD5_8	KBM7	-0.0369708385187418	log2(FC)
hg38		Sabatini2015	sgDRD5_9	KBM7	0.762046350423665	log2(FC)
hg38		Sabatini2015	sgDRG1_1	KBM7	0.371281116262528	log2(FC)
hg38		Sabatini2015	sgDRG1_10	KBM7	0.7224433905411	log2(FC)
hg38		Sabatini2015	sgDRG1_2	KBM7	-1.03611562735833	log2(FC)
hg38		Sabatini2015	sgDRG1_4	KBM7	0.501823420024068	log2(FC)
hg38		Sabatini2015	sgDRG1_5	KBM7	-0.476770425932049	log2(FC)
hg38		Sabatini2015	sgDRG1_6	KBM7	0.639184006716573	log2(FC)
hg38		Sabatini2015	sgDRG1_7	KBM7	0.045479155240953	log2(FC)
hg38		Sabatini2015	sgDRG1_8	KBM7	-0.435277957824675	log2(FC)
hg38		Sabatini2015	sgDRG1_9	KBM7	-0.202776970267305	log2(FC)
hg38		Sabatini2015	sgDRG2_1	KBM7	0.0107267700332733	log2(FC)
hg38		Sabatini2015	sgDRG2_10	KBM7	0.882310496905839	log2(FC)
hg38		Sabatini2015	sgDRG2_2	KBM7	0.391341841919977	log2(FC)
hg38		Sabatini2015	sgDRG2_3	KBM7	-0.194323085461799	log2(FC)
hg38		Sabatini2015	sgDRG2_4	KBM7	-0.204281283161275	log2(FC)
hg38		Sabatini2015	sgDRG2_5	KBM7	0.150135858065078	log2(FC)
hg38		Sabatini2015	sgDRG2_7	KBM7	0.744991584627102	log2(FC)
hg38		Sabatini2015	sgDRG2_8	KBM7	-0.0559670809618804	log2(FC)
hg38		Sabatini2015	sgDRG2_9	KBM7	0.321099287462117	log2(FC)
hg38		Sabatini2015	sgDRGX_1	KBM7	1.36209713111062	log2(FC)
hg38		Sabatini2015	sgDRGX_10	KBM7	-0.458207986539754	log2(FC)
hg38		Sabatini2015	sgDRGX_2	KBM7	-0.516679204283847	log2(FC)
hg38		Sabatini2015	sgDRGX_3	KBM7	0.133681902602294	log2(FC)
hg38		Sabatini2015	sgDRGX_5	KBM7	0.128753340873311	log2(FC)
hg38		Sabatini2015	sgDRGX_6	KBM7	-0.494991127184792	log2(FC)
hg38		Sabatini2015	sgDRGX_7	KBM7	-0.602098003330223	log2(FC)
hg38		Sabatini2015	sgDRGX_8	KBM7	0.137518336344258	log2(FC)
hg38		Sabatini2015	sgDRGX_9	KBM7	-0.632444197853685	log2(FC)
hg38		Sabatini2015	sgDROSHA_1	KBM7	-1.16070256481636	log2(FC)
hg38		Sabatini2015	sgDROSHA_2	KBM7	-0.316193052368143	log2(FC)
hg38		Sabatini2015	sgDROSHA_3	KBM7	-0.03417636539303	log2(FC)
hg38		Sabatini2015	sgDROSHA_4	KBM7	-0.867335133361143	log2(FC)
hg38		Sabatini2015	sgDROSHA_5	KBM7	-0.29507666100647	log2(FC)
hg38		Sabatini2015	sgDROSHA_6	KBM7	-1.90156934774032	log2(FC)
hg38		Sabatini2015	sgDROSHA_7	KBM7	-3.0081873070976	log2(FC)
hg38		Sabatini2015	sgDROSHA_8	KBM7	-0.924029594613309	log2(FC)
hg38		Sabatini2015	sgDROSHA_9	KBM7	-2.55700597675108	log2(FC)
hg38		Sabatini2015	sgDRP2_1	KBM7	-0.258624013077246	log2(FC)
hg38		Sabatini2015	sgDRP2_10	KBM7	0.191218342276922	log2(FC)
hg38		Sabatini2015	sgDRP2_2	KBM7	-0.973084945153578	log2(FC)
hg38		Sabatini2015	sgDRP2_3	KBM7	0.0822186184450957	log2(FC)
hg38		Sabatini2015	sgDRP2_4	KBM7	-0.339283162389618	log2(FC)
hg38		Sabatini2015	sgDRP2_5	KBM7	0.79339651514988	log2(FC)
hg38		Sabatini2015	sgDRP2_6	KBM7	0.443905448537234	log2(FC)
hg38		Sabatini2015	sgDRP2_7	KBM7	0.540197108777841	log2(FC)
hg38		Sabatini2015	sgDRP2_8	KBM7	0.223487969385844	log2(FC)
hg38		Sabatini2015	sgDRP2_9	KBM7	-1.61426044389385	log2(FC)
hg38		Sabatini2015	sgDSC1_1	KBM7	0.0628152811817279	log2(FC)
hg38		Sabatini2015	sgDSC1_10	KBM7	-0.370402234162137	log2(FC)
hg38		Sabatini2015	sgDSC1_2	KBM7	0.34380596455852	log2(FC)
hg38		Sabatini2015	sgDSC1_3	KBM7	-0.156039676083517	log2(FC)
hg38		Sabatini2015	sgDSC1_4	KBM7	0.246842719353958	log2(FC)
hg38		Sabatini2015	sgDSC1_5	KBM7	0.346012116831748	log2(FC)
hg38		Sabatini2015	sgDSC1_6	KBM7	-0.243440253030492	log2(FC)
hg38		Sabatini2015	sgDSC1_7	KBM7	0.46191123659155	log2(FC)
hg38		Sabatini2015	sgDSC1_8	KBM7	0.898866706006235	log2(FC)
hg38		Sabatini2015	sgDSC1_9	KBM7	1.04921767778101	log2(FC)
hg38		Sabatini2015	sgDSC2_1	KBM7	0.24753997117759	log2(FC)
hg38		Sabatini2015	sgDSC2_10	KBM7	-0.0849514741947136	log2(FC)
hg38		Sabatini2015	sgDSC2_2	KBM7	0.462669851064604	log2(FC)
hg38		Sabatini2015	sgDSC2_3	KBM7	-0.0758382586043028	log2(FC)
hg38		Sabatini2015	sgDSC2_4	KBM7	0.235425004833749	log2(FC)
hg38		Sabatini2015	sgDSC2_5	KBM7	0.0647288356239365	log2(FC)
hg38		Sabatini2015	sgDSC2_6	KBM7	0.0849373871758202	log2(FC)
hg38		Sabatini2015	sgDSC2_7	KBM7	0.552706775144785	log2(FC)
hg38		Sabatini2015	sgDSC2_8	KBM7	-0.682837013842968	log2(FC)
hg38		Sabatini2015	sgDSC2_9	KBM7	0.117038223772824	log2(FC)
hg38		Sabatini2015	sgDSC3_1	KBM7	0.314281274839591	log2(FC)
hg38		Sabatini2015	sgDSC3_10	KBM7	-0.706259340285454	log2(FC)
hg38		Sabatini2015	sgDSC3_2	KBM7	-0.784013923940888	log2(FC)
hg38		Sabatini2015	sgDSC3_3	KBM7	0.446332866452957	log2(FC)
hg38		Sabatini2015	sgDSC3_4	KBM7	-0.516229329444711	log2(FC)
hg38		Sabatini2015	sgDSC3_5	KBM7	0.6783155880884	log2(FC)
hg38		Sabatini2015	sgDSC3_6	KBM7	-0.0247379346757693	log2(FC)
hg38		Sabatini2015	sgDSC3_7	KBM7	0.189567854456289	log2(FC)
hg38		Sabatini2015	sgDSC3_8	KBM7	0.203792321171873	log2(FC)
hg38		Sabatini2015	sgDSC3_9	KBM7	-0.270507568305747	log2(FC)
hg38		Sabatini2015	sgDSCAM_1	KBM7	0.145737306375487	log2(FC)
hg38		Sabatini2015	sgDSCAM_10	KBM7	0.289373732097729	log2(FC)
hg38		Sabatini2015	sgDSCAM_2	KBM7	0.829953420379573	log2(FC)
hg38		Sabatini2015	sgDSCAM_3	KBM7	-0.0743135938581178	log2(FC)
hg38		Sabatini2015	sgDSCAM_4	KBM7	-0.274366048858886	log2(FC)
hg38		Sabatini2015	sgDSCAM_5	KBM7	-0.269410806477013	log2(FC)
hg38		Sabatini2015	sgDSCAM_6	KBM7	0.564775820043978	log2(FC)
hg38		Sabatini2015	sgDSCAM_7	KBM7	0.0940161496922369	log2(FC)
hg38		Sabatini2015	sgDSCAM_8	KBM7	-0.392511939122833	log2(FC)
hg38		Sabatini2015	sgDSCAM_9	KBM7	-0.404134306739586	log2(FC)
hg38		Sabatini2015	sgDSCAML1_1	KBM7	-0.222586937680521	log2(FC)
hg38		Sabatini2015	sgDSCAML1_2	KBM7	-0.0121192732817015	log2(FC)
hg38		Sabatini2015	sgDSCAML1_3	KBM7	0.171837868176596	log2(FC)
hg38		Sabatini2015	sgDSCAML1_4	KBM7	0.271238400980759	log2(FC)
hg38		Sabatini2015	sgDSCAML1_5	KBM7	-0.370604683174392	log2(FC)
hg38		Sabatini2015	sgDSCAML1_6	KBM7	-0.010693388553849	log2(FC)
hg38		Sabatini2015	sgDSCAML1_7	KBM7	0.0891906966060249	log2(FC)
hg38		Sabatini2015	sgDSCAML1_8	KBM7	-0.670459150544095	log2(FC)
hg38		Sabatini2015	sgDSCAML1_9	KBM7	0.356368496592763	log2(FC)
hg38		Sabatini2015	sgDSCC1_10	KBM7	-2.7581372442766	log2(FC)
hg38		Sabatini2015	sgDSCC1_2	KBM7	-0.842130981193293	log2(FC)
hg38		Sabatini2015	sgDSCC1_4	KBM7	-1.27852376615861	log2(FC)
hg38		Sabatini2015	sgDSCC1_5	KBM7	-1.81819668260119	log2(FC)
hg38		Sabatini2015	sgDSCC1_6	KBM7	-0.2098968500032	log2(FC)
hg38		Sabatini2015	sgDSCC1_7	KBM7	-1.15330908522229	log2(FC)
hg38		Sabatini2015	sgDSCC1_8	KBM7	-1.4682925270119	log2(FC)
hg38		Sabatini2015	sgDSCC1_9	KBM7	-3.05131551053069	log2(FC)
hg38		Sabatini2015	sgDSCR3_1	KBM7	0.0140868816163777	log2(FC)
hg38		Sabatini2015	sgDSCR3_10	KBM7	0.477149112581294	log2(FC)
hg38		Sabatini2015	sgDSCR3_2	KBM7	-0.171628139738024	log2(FC)
hg38		Sabatini2015	sgDSCR3_3	KBM7	0.663611754958103	log2(FC)
hg38		Sabatini2015	sgDSCR3_4	KBM7	1.70260447467094	log2(FC)
hg38		Sabatini2015	sgDSCR3_5	KBM7	0.225900648319898	log2(FC)
hg38		Sabatini2015	sgDSCR3_6	KBM7	-0.576853111629564	log2(FC)
hg38		Sabatini2015	sgDSCR3_7	KBM7	-0.297639848036031	log2(FC)
hg38		Sabatini2015	sgDSCR3_8	KBM7	0.414526845091742	log2(FC)
hg38		Sabatini2015	sgDSCR3_9	KBM7	0.456513493704643	log2(FC)
hg38		Sabatini2015	sgDSCR4_1	KBM7	-0.758739675581546	log2(FC)
hg38		Sabatini2015	sgDSCR4_10	KBM7	0.621965410833275	log2(FC)
hg38		Sabatini2015	sgDSCR4_2	KBM7	0.325752079015695	log2(FC)
hg38		Sabatini2015	sgDSCR4_3	KBM7	-0.244657005140147	log2(FC)
hg38		Sabatini2015	sgDSCR4_4	KBM7	0.0273960398912228	log2(FC)
hg38		Sabatini2015	sgDSCR4_5	KBM7	-0.354281048725231	log2(FC)
hg38		Sabatini2015	sgDSCR4_7	KBM7	-1.29728430495812	log2(FC)
hg38		Sabatini2015	sgDSCR4_8	KBM7	0.415655645630677	log2(FC)
hg38		Sabatini2015	sgDSCR4_9	KBM7	1.00314628062974	log2(FC)
hg38		Sabatini2015	sgDSE_1	KBM7	-0.256592821727119	log2(FC)
hg38		Sabatini2015	sgDSE_10	KBM7	1.01815940095149	log2(FC)
hg38		Sabatini2015	sgDSE_2	KBM7	-0.180151671360124	log2(FC)
hg38		Sabatini2015	sgDSE_3	KBM7	-0.402469063701008	log2(FC)
hg38		Sabatini2015	sgDSE_4	KBM7	0.712992839663578	log2(FC)
hg38		Sabatini2015	sgDSE_5	KBM7	0.207468200792162	log2(FC)
hg38		Sabatini2015	sgDSE_6	KBM7	-0.61106361068823	log2(FC)
hg38		Sabatini2015	sgDSE_7	KBM7	0.145170831727179	log2(FC)
hg38		Sabatini2015	sgDSE_9	KBM7	0.600227469990743	log2(FC)
hg38		Sabatini2015	sgDSEL_1	KBM7	0.114383318467891	log2(FC)
hg38		Sabatini2015	sgDSEL_10	KBM7	-0.269017967843988	log2(FC)
hg38		Sabatini2015	sgDSEL_2	KBM7	0.514570874864611	log2(FC)
hg38		Sabatini2015	sgDSEL_3	KBM7	0.663348451534372	log2(FC)
hg38		Sabatini2015	sgDSEL_4	KBM7	0.277817638942224	log2(FC)
hg38		Sabatini2015	sgDSEL_5	KBM7	1.36730785858287	log2(FC)
hg38		Sabatini2015	sgDSEL_6	KBM7	-0.965646289759401	log2(FC)
hg38		Sabatini2015	sgDSEL_7	KBM7	0.101177815686459	log2(FC)
hg38		Sabatini2015	sgDSEL_8	KBM7	0.110152676040914	log2(FC)
hg38		Sabatini2015	sgDSEL_9	KBM7	0.808017257402315	log2(FC)
hg38		Sabatini2015	sgDSG1_1	KBM7	-0.406945404437956	log2(FC)
hg38		Sabatini2015	sgDSG1_10	KBM7	0.456717859323499	log2(FC)
hg38		Sabatini2015	sgDSG1_2	KBM7	0.12128507795929	log2(FC)
hg38		Sabatini2015	sgDSG1_3	KBM7	-0.326611136404143	log2(FC)
hg38		Sabatini2015	sgDSG1_4	KBM7	0.434804036205632	log2(FC)
hg38		Sabatini2015	sgDSG1_5	KBM7	-0.0341787576384618	log2(FC)
hg38		Sabatini2015	sgDSG1_6	KBM7	0.065589419634609	log2(FC)
hg38		Sabatini2015	sgDSG1_7	KBM7	-0.0836282869214216	log2(FC)
hg38		Sabatini2015	sgDSG1_8	KBM7	-0.34265785139986	log2(FC)
hg38		Sabatini2015	sgDSG1_9	KBM7	-0.0865117327498945	log2(FC)
hg38		Sabatini2015	sgDSG2_1	KBM7	0.788972468093203	log2(FC)
hg38		Sabatini2015	sgDSG2_2	KBM7	-0.413064178940206	log2(FC)
hg38		Sabatini2015	sgDSG2_4	KBM7	-0.703783311047497	log2(FC)
hg38		Sabatini2015	sgDSG2_5	KBM7	-0.295899743631437	log2(FC)
hg38		Sabatini2015	sgDSG2_6	KBM7	0.265157864346909	log2(FC)
hg38		Sabatini2015	sgDSG2_7	KBM7	0.373802910238449	log2(FC)
hg38		Sabatini2015	sgDSG2_8	KBM7	0.771297892923477	log2(FC)
hg38		Sabatini2015	sgDSG3_1	KBM7	-0.774754253922884	log2(FC)
hg38		Sabatini2015	sgDSG3_10	KBM7	0.32714999809128	log2(FC)
hg38		Sabatini2015	sgDSG3_2	KBM7	-0.472879674622732	log2(FC)
hg38		Sabatini2015	sgDSG3_3	KBM7	0.715079489302111	log2(FC)
hg38		Sabatini2015	sgDSG3_4	KBM7	-0.281759381452547	log2(FC)
hg38		Sabatini2015	sgDSG3_5	KBM7	-0.439130283320281	log2(FC)
hg38		Sabatini2015	sgDSG3_6	KBM7	-0.177241360765397	log2(FC)
hg38		Sabatini2015	sgDSG3_7	KBM7	-0.275054357574656	log2(FC)
hg38		Sabatini2015	sgDSG3_8	KBM7	0.0875157218100519	log2(FC)
hg38		Sabatini2015	sgDSG3_9	KBM7	0.49987908679057	log2(FC)
hg38		Sabatini2015	sgDSG4_1	KBM7	0.482556955861872	log2(FC)
hg38		Sabatini2015	sgDSG4_10	KBM7	0.190727940449315	log2(FC)
hg38		Sabatini2015	sgDSG4_2	KBM7	0.125771851566609	log2(FC)
hg38		Sabatini2015	sgDSG4_3	KBM7	-0.316263327750705	log2(FC)
hg38		Sabatini2015	sgDSG4_4	KBM7	-0.145689067809338	log2(FC)
hg38		Sabatini2015	sgDSG4_5	KBM7	-0.218372449103857	log2(FC)
hg38		Sabatini2015	sgDSG4_6	KBM7	0.495130771892407	log2(FC)
hg38		Sabatini2015	sgDSG4_7	KBM7	0.389199351116346	log2(FC)
hg38		Sabatini2015	sgDSG4_9	KBM7	-0.85872005367736	log2(FC)
hg38		Sabatini2015	sgDSN1_1	KBM7	-0.72204749823544	log2(FC)
hg38		Sabatini2015	sgDSN1_10	KBM7	-2.38133686356616	log2(FC)
hg38		Sabatini2015	sgDSN1_2	KBM7	0.783930207044492	log2(FC)
hg38		Sabatini2015	sgDSN1_3	KBM7	-1.61926716736174	log2(FC)
hg38		Sabatini2015	sgDSN1_4	KBM7	0.0777983105076067	log2(FC)
hg38		Sabatini2015	sgDSN1_5	KBM7	-4.31774417072086	log2(FC)
hg38		Sabatini2015	sgDSN1_7	KBM7	-1.88484213733038	log2(FC)
hg38		Sabatini2015	sgDSN1_9	KBM7	-1.16604373565595	log2(FC)
hg38		Sabatini2015	sgDSP_1	KBM7	0.409518546439779	log2(FC)
hg38		Sabatini2015	sgDSP_10	KBM7	0.371990651917357	log2(FC)
hg38		Sabatini2015	sgDSP_2	KBM7	0.0475655115004459	log2(FC)
hg38		Sabatini2015	sgDSP_3	KBM7	0.977605503430588	log2(FC)
hg38		Sabatini2015	sgDSP_4	KBM7	-0.797801461850115	log2(FC)
hg38		Sabatini2015	sgDSP_5	KBM7	0.145277441373701	log2(FC)
hg38		Sabatini2015	sgDSP_6	KBM7	0.419926585602794	log2(FC)
hg38		Sabatini2015	sgDSP_7	KBM7	0.132288749914187	log2(FC)
hg38		Sabatini2015	sgDSP_8	KBM7	-0.0555329720929634	log2(FC)
hg38		Sabatini2015	sgDSPP_1	KBM7	-0.0773239904724775	log2(FC)
hg38		Sabatini2015	sgDSPP_10	KBM7	-0.118225841767225	log2(FC)
hg38		Sabatini2015	sgDSPP_2	KBM7	0.191769650876234	log2(FC)
hg38		Sabatini2015	sgDSPP_3	KBM7	0.172714343537061	log2(FC)
hg38		Sabatini2015	sgDSPP_4	KBM7	0.0846571114497287	log2(FC)
hg38		Sabatini2015	sgDSPP_5	KBM7	0.509429440513952	log2(FC)
hg38		Sabatini2015	sgDSPP_6	KBM7	-0.365718703920023	log2(FC)
hg38		Sabatini2015	sgDSPP_7	KBM7	0.399763293626362	log2(FC)
hg38		Sabatini2015	sgDSPP_8	KBM7	1.26087837315644	log2(FC)
hg38		Sabatini2015	sgDSPP_9	KBM7	-0.785046881311719	log2(FC)
hg38		Sabatini2015	sgDST_1	KBM7	-0.742789279943163	log2(FC)
hg38		Sabatini2015	sgDST_10	KBM7	-0.782887384167408	log2(FC)
hg38		Sabatini2015	sgDST_2	KBM7	0.127180631376987	log2(FC)
hg38		Sabatini2015	sgDST_3	KBM7	-0.274139087097716	log2(FC)
hg38		Sabatini2015	sgDST_4	KBM7	-0.105183936480062	log2(FC)
hg38		Sabatini2015	sgDST_5	KBM7	-0.00375233575726197	log2(FC)
hg38		Sabatini2015	sgDST_6	KBM7	-0.511026867181153	log2(FC)
hg38		Sabatini2015	sgDST_7	KBM7	0.861805249609852	log2(FC)
hg38		Sabatini2015	sgDST_8	KBM7	-0.300589449681794	log2(FC)
hg38		Sabatini2015	sgDST_9	KBM7	0.248252353266675	log2(FC)
hg38		Sabatini2015	sgDSTN_1	KBM7	-0.266065574347402	log2(FC)
hg38		Sabatini2015	sgDSTN_2	KBM7	-0.0897512549734285	log2(FC)
hg38		Sabatini2015	sgDSTN_3	KBM7	0.283007324345145	log2(FC)
hg38		Sabatini2015	sgDSTN_4	KBM7	-0.292089207812265	log2(FC)
hg38		Sabatini2015	sgDSTN_5	KBM7	0.224387832190707	log2(FC)
hg38		Sabatini2015	sgDSTN_6	KBM7	-0.54706969311848	log2(FC)
hg38		Sabatini2015	sgDSTN_7	KBM7	0.00107004769958123	log2(FC)
hg38		Sabatini2015	sgDSTN_8	KBM7	0.615298487713849	log2(FC)
hg38		Sabatini2015	sgDSTYK_1	KBM7	-0.554693336395673	log2(FC)
hg38		Sabatini2015	sgDSTYK_10	KBM7	0.089145390100953	log2(FC)
hg38		Sabatini2015	sgDSTYK_2	KBM7	0.417219746307404	log2(FC)
hg38		Sabatini2015	sgDSTYK_3	KBM7	0.91171415403107	log2(FC)
hg38		Sabatini2015	sgDSTYK_4	KBM7	-0.38556873886264	log2(FC)
hg38		Sabatini2015	sgDSTYK_5	KBM7	0.396591278378548	log2(FC)
hg38		Sabatini2015	sgDSTYK_6	KBM7	0.125260023996324	log2(FC)
hg38		Sabatini2015	sgDSTYK_7	KBM7	0.35790485899541	log2(FC)
hg38		Sabatini2015	sgDSTYK_8	KBM7	0.225374632934832	log2(FC)
hg38		Sabatini2015	sgDSTYK_9	KBM7	0.477739418967496	log2(FC)
hg38		Sabatini2015	sgDTD1_1	KBM7	0.0969657914376704	log2(FC)
hg38		Sabatini2015	sgDTD1_10	KBM7	0.0908067706897722	log2(FC)
hg38		Sabatini2015	sgDTD1_2	KBM7	0.236844680956777	log2(FC)
hg38		Sabatini2015	sgDTD1_3	KBM7	0.366849039619943	log2(FC)
hg38		Sabatini2015	sgDTD1_4	KBM7	-0.22177300533685	log2(FC)
hg38		Sabatini2015	sgDTD1_5	KBM7	0.392287381728817	log2(FC)
hg38		Sabatini2015	sgDTD1_6	KBM7	0.330755427217319	log2(FC)
hg38		Sabatini2015	sgDTD1_7	KBM7	1.3099081431465	log2(FC)
hg38		Sabatini2015	sgDTD1_8	KBM7	0.581802525900522	log2(FC)
hg38		Sabatini2015	sgDTD1_9	KBM7	0.287280455301367	log2(FC)
hg38		Sabatini2015	sgDTD2_1	KBM7	-0.236765872850283	log2(FC)
hg38		Sabatini2015	sgDTD2_10	KBM7	0.0857215479177138	log2(FC)
hg38		Sabatini2015	sgDTD2_2	KBM7	0.392221373829934	log2(FC)
hg38		Sabatini2015	sgDTD2_3	KBM7	-1.08085882806886	log2(FC)
hg38		Sabatini2015	sgDTD2_4	KBM7	0.525677622289213	log2(FC)
hg38		Sabatini2015	sgDTD2_5	KBM7	0.168299949491799	log2(FC)
hg38		Sabatini2015	sgDTD2_6	KBM7	0.813351880334097	log2(FC)
hg38		Sabatini2015	sgDTD2_7	KBM7	0.0674706419198197	log2(FC)
hg38		Sabatini2015	sgDTD2_8	KBM7	0.0777971319897238	log2(FC)
hg38		Sabatini2015	sgDTD2_9	KBM7	0.537569085399127	log2(FC)
hg38		Sabatini2015	sgDTHD1_1	KBM7	-0.113086877911264	log2(FC)
hg38		Sabatini2015	sgDTHD1_10	KBM7	0.127189331843482	log2(FC)
hg38		Sabatini2015	sgDTHD1_2	KBM7	-0.144118092468707	log2(FC)
hg38		Sabatini2015	sgDTHD1_4	KBM7	0.676225425851846	log2(FC)
hg38		Sabatini2015	sgDTHD1_5	KBM7	-0.43624454903936	log2(FC)
hg38		Sabatini2015	sgDTHD1_6	KBM7	0.216388868771131	log2(FC)
hg38		Sabatini2015	sgDTHD1_7	KBM7	0.483770670555289	log2(FC)
hg38		Sabatini2015	sgDTHD1_8	KBM7	0.245861554314211	log2(FC)
hg38		Sabatini2015	sgDTHD1_9	KBM7	0.0821348418005023	log2(FC)
hg38		Sabatini2015	sgDTL_1	KBM7	0.324624260083024	log2(FC)
hg38		Sabatini2015	sgDTL_10	KBM7	-0.706706570704396	log2(FC)
hg38		Sabatini2015	sgDTL_3	KBM7	-4.22258693768052	log2(FC)
hg38		Sabatini2015	sgDTL_4	KBM7	-2.81372320602188	log2(FC)
hg38		Sabatini2015	sgDTL_5	KBM7	-0.900178824475342	log2(FC)
hg38		Sabatini2015	sgDTL_6	KBM7	-3.95779207398229	log2(FC)
hg38		Sabatini2015	sgDTL_8	KBM7	-1.4279532567243	log2(FC)
hg38		Sabatini2015	sgDTL_9	KBM7	-0.436711743033368	log2(FC)
hg38		Sabatini2015	sgDTNA_10	KBM7	-0.242993148342358	log2(FC)
hg38		Sabatini2015	sgDTNA_2	KBM7	0.611989453112108	log2(FC)
hg38		Sabatini2015	sgDTNA_3	KBM7	0.721123931472936	log2(FC)
hg38		Sabatini2015	sgDTNA_4	KBM7	0.685312182988914	log2(FC)
hg38		Sabatini2015	sgDTNA_5	KBM7	0.226095439865085	log2(FC)
hg38		Sabatini2015	sgDTNA_6	KBM7	-0.0023386217383183	log2(FC)
hg38		Sabatini2015	sgDTNA_7	KBM7	-0.0671907099907912	log2(FC)
hg38		Sabatini2015	sgDTNA_8	KBM7	-0.313395130398899	log2(FC)
hg38		Sabatini2015	sgDTNA_9	KBM7	-0.256753540831713	log2(FC)
hg38		Sabatini2015	sgDTNB_1	KBM7	-0.905926562167786	log2(FC)
hg38		Sabatini2015	sgDTNB_10	KBM7	0.991485167446174	log2(FC)
hg38		Sabatini2015	sgDTNB_2	KBM7	0.760988392350875	log2(FC)
hg38		Sabatini2015	sgDTNB_3	KBM7	0.579404799609991	log2(FC)
hg38		Sabatini2015	sgDTNB_4	KBM7	-0.827260765029422	log2(FC)
hg38		Sabatini2015	sgDTNB_5	KBM7	0.000210337044549819	log2(FC)
hg38		Sabatini2015	sgDTNB_6	KBM7	0.434419357903363	log2(FC)
hg38		Sabatini2015	sgDTNB_7	KBM7	-0.748755248988887	log2(FC)
hg38		Sabatini2015	sgDTNB_8	KBM7	0.261270800020707	log2(FC)
hg38		Sabatini2015	sgDTNB_9	KBM7	0.4918385681389	log2(FC)
hg38		Sabatini2015	sgDTNBP1_1	KBM7	0.438813935604838	log2(FC)
hg38		Sabatini2015	sgDTNBP1_10	KBM7	0.732414313329194	log2(FC)
hg38		Sabatini2015	sgDTNBP1_2	KBM7	0.257444973079054	log2(FC)
hg38		Sabatini2015	sgDTNBP1_3	KBM7	0.00936726111830371	log2(FC)
hg38		Sabatini2015	sgDTNBP1_4	KBM7	0.364593388290454	log2(FC)
hg38		Sabatini2015	sgDTNBP1_5	KBM7	0.0475245527250688	log2(FC)
hg38		Sabatini2015	sgDTNBP1_6	KBM7	0.226112417885712	log2(FC)
hg38		Sabatini2015	sgDTNBP1_7	KBM7	0.165791266655091	log2(FC)
hg38		Sabatini2015	sgDTNBP1_8	KBM7	0.533453337249746	log2(FC)
hg38		Sabatini2015	sgDTNBP1_9	KBM7	0.516703709431929	log2(FC)
hg38		Sabatini2015	sgDTWD1_1	KBM7	0.0900032926275056	log2(FC)
hg38		Sabatini2015	sgDTWD1_2	KBM7	0.382138817862065	log2(FC)
hg38		Sabatini2015	sgDTWD1_3	KBM7	1.3135284588252	log2(FC)
hg38		Sabatini2015	sgDTWD1_4	KBM7	1.29374202988184	log2(FC)
hg38		Sabatini2015	sgDTWD1_5	KBM7	0.58814271115774	log2(FC)
hg38		Sabatini2015	sgDTWD1_6	KBM7	0.270072659205453	log2(FC)
hg38		Sabatini2015	sgDTWD1_7	KBM7	1.47209593027703	log2(FC)
hg38		Sabatini2015	sgDTWD2_1	KBM7	1.222741027026	log2(FC)
hg38		Sabatini2015	sgDTWD2_10	KBM7	-0.179419078524147	log2(FC)
hg38		Sabatini2015	sgDTWD2_2	KBM7	-0.278421208673055	log2(FC)
hg38		Sabatini2015	sgDTWD2_3	KBM7	-0.0877720656782828	log2(FC)
hg38		Sabatini2015	sgDTWD2_4	KBM7	0.820033739486714	log2(FC)
hg38		Sabatini2015	sgDTWD2_5	KBM7	-0.312468319217773	log2(FC)
hg38		Sabatini2015	sgDTWD2_6	KBM7	0.112956659121691	log2(FC)
hg38		Sabatini2015	sgDTWD2_7	KBM7	0.0203175091188972	log2(FC)
hg38		Sabatini2015	sgDTWD2_8	KBM7	-0.959552531846727	log2(FC)
hg38		Sabatini2015	sgDTWD2_9	KBM7	-0.0759088517500757	log2(FC)
hg38		Sabatini2015	sgDTX1_1	KBM7	-0.198092375759772	log2(FC)
hg38		Sabatini2015	sgDTX1_10	KBM7	-0.544745660822053	log2(FC)
hg38		Sabatini2015	sgDTX1_2	KBM7	-0.0297615341281296	log2(FC)
hg38		Sabatini2015	sgDTX1_4	KBM7	0.399545355631176	log2(FC)
hg38		Sabatini2015	sgDTX1_5	KBM7	0.0273299122914536	log2(FC)
hg38		Sabatini2015	sgDTX1_6	KBM7	-0.321105327940621	log2(FC)
hg38		Sabatini2015	sgDTX1_7	KBM7	-0.168729333679011	log2(FC)
hg38		Sabatini2015	sgDTX1_8	KBM7	0.369960158268627	log2(FC)
hg38		Sabatini2015	sgDTX1_9	KBM7	0.661342509484687	log2(FC)
hg38		Sabatini2015	sgDTX2_1	KBM7	-0.406866434149327	log2(FC)
hg38		Sabatini2015	sgDTX2_10	KBM7	-0.201021587845587	log2(FC)
hg38		Sabatini2015	sgDTX2_2	KBM7	-0.414511064610517	log2(FC)
hg38		Sabatini2015	sgDTX2_3	KBM7	0.289633956343116	log2(FC)
hg38		Sabatini2015	sgDTX2_4	KBM7	0.370944841765806	log2(FC)
hg38		Sabatini2015	sgDTX2_5	KBM7	0.539771813914083	log2(FC)
hg38		Sabatini2015	sgDTX2_6	KBM7	0.767322870123953	log2(FC)
hg38		Sabatini2015	sgDTX2_7	KBM7	0.352852788922129	log2(FC)
hg38		Sabatini2015	sgDTX2_8	KBM7	0.641639233128968	log2(FC)
hg38		Sabatini2015	sgDTX2_9	KBM7	0.0790211728272456	log2(FC)
hg38		Sabatini2015	sgDTX3_1	KBM7	-0.135124096430181	log2(FC)
hg38		Sabatini2015	sgDTX3_10	KBM7	0.296412300662277	log2(FC)
hg38		Sabatini2015	sgDTX3_2	KBM7	-0.672581313329138	log2(FC)
hg38		Sabatini2015	sgDTX3_3	KBM7	0.174047780213018	log2(FC)
hg38		Sabatini2015	sgDTX3_4	KBM7	0.206409019188243	log2(FC)
hg38		Sabatini2015	sgDTX3_5	KBM7	-0.843208570609258	log2(FC)
hg38		Sabatini2015	sgDTX3_6	KBM7	1.61030307648422	log2(FC)
hg38		Sabatini2015	sgDTX3_7	KBM7	0.162350954732642	log2(FC)
hg38		Sabatini2015	sgDTX3_8	KBM7	-2.26593296760611	log2(FC)
hg38		Sabatini2015	sgDTX3_9	KBM7	-0.11472290437046	log2(FC)
hg38		Sabatini2015	sgDTX3L_1	KBM7	0.0997877428909182	log2(FC)
hg38		Sabatini2015	sgDTX3L_10	KBM7	0.279913402848662	log2(FC)
hg38		Sabatini2015	sgDTX3L_2	KBM7	0.0570834697451349	log2(FC)
hg38		Sabatini2015	sgDTX3L_3	KBM7	-0.0905418199092977	log2(FC)
hg38		Sabatini2015	sgDTX3L_4	KBM7	0.0291550114918078	log2(FC)
hg38		Sabatini2015	sgDTX3L_5	KBM7	0.257348085976234	log2(FC)
hg38		Sabatini2015	sgDTX3L_6	KBM7	0.297524418690668	log2(FC)
hg38		Sabatini2015	sgDTX3L_8	KBM7	0.764365992158976	log2(FC)
hg38		Sabatini2015	sgDTX3L_9	KBM7	1.26952215989921	log2(FC)
hg38		Sabatini2015	sgDTX4_1	KBM7	-0.823305079939292	log2(FC)
hg38		Sabatini2015	sgDTX4_10	KBM7	0.809058688935945	log2(FC)
hg38		Sabatini2015	sgDTX4_2	KBM7	0.502328484731889	log2(FC)
hg38		Sabatini2015	sgDTX4_3	KBM7	-0.584308622426908	log2(FC)
hg38		Sabatini2015	sgDTX4_5	KBM7	0.563551498467388	log2(FC)
hg38		Sabatini2015	sgDTX4_6	KBM7	0.211378182456731	log2(FC)
hg38		Sabatini2015	sgDTX4_7	KBM7	0.169240855010089	log2(FC)
hg38		Sabatini2015	sgDTYMK_1	KBM7	-2.31437941360001	log2(FC)
hg38		Sabatini2015	sgDTYMK_10	KBM7	-1.82926056665385	log2(FC)
hg38		Sabatini2015	sgDTYMK_3	KBM7	-6.73916246342143	log2(FC)
hg38		Sabatini2015	sgDTYMK_5	KBM7	-3.11024348782899	log2(FC)
hg38		Sabatini2015	sgDTYMK_6	KBM7	-1.21521494902417	log2(FC)
hg38		Sabatini2015	sgDTYMK_7	KBM7	-2.99192853380139	log2(FC)
hg38		Sabatini2015	sgDTYMK_9	KBM7	-1.41620912032731	log2(FC)
hg38		Sabatini2015	sgDUOX1_1	KBM7	-0.508192619535602	log2(FC)
hg38		Sabatini2015	sgDUOX1_10	KBM7	0.322017825424495	log2(FC)
hg38		Sabatini2015	sgDUOX1_2	KBM7	-0.489271757638374	log2(FC)
hg38		Sabatini2015	sgDUOX1_3	KBM7	-0.130827032906458	log2(FC)
hg38		Sabatini2015	sgDUOX1_4	KBM7	0.808349740162172	log2(FC)
hg38		Sabatini2015	sgDUOX1_5	KBM7	-0.421049342218231	log2(FC)
hg38		Sabatini2015	sgDUOX1_6	KBM7	0.797673212385943	log2(FC)
hg38		Sabatini2015	sgDUOX1_7	KBM7	0.85422865937031	log2(FC)
hg38		Sabatini2015	sgDUOX1_8	KBM7	-0.549448625572998	log2(FC)
hg38		Sabatini2015	sgDUOX1_9	KBM7	0.0649896524160648	log2(FC)
hg38		Sabatini2015	sgDUOX2_1	KBM7	0.0294687604162034	log2(FC)
hg38		Sabatini2015	sgDUOX2_10	KBM7	0.0545476651981272	log2(FC)
hg38		Sabatini2015	sgDUOX2_2	KBM7	0.0904311684785145	log2(FC)
hg38		Sabatini2015	sgDUOX2_3	KBM7	-0.0526619362382081	log2(FC)
hg38		Sabatini2015	sgDUOX2_4	KBM7	-0.207577903072436	log2(FC)
hg38		Sabatini2015	sgDUOX2_5	KBM7	0.203086115517093	log2(FC)
hg38		Sabatini2015	sgDUOX2_6	KBM7	0.109784885651085	log2(FC)
hg38		Sabatini2015	sgDUOX2_7	KBM7	0.275185272948398	log2(FC)
hg38		Sabatini2015	sgDUOX2_8	KBM7	0.247900487857422	log2(FC)
hg38		Sabatini2015	sgDUOX2_9	KBM7	-0.852024067542282	log2(FC)
hg38		Sabatini2015	sgDUOXA1_1	KBM7	-0.124215197263242	log2(FC)
hg38		Sabatini2015	sgDUOXA1_10	KBM7	0.74159905077758	log2(FC)
hg38		Sabatini2015	sgDUOXA1_2	KBM7	-0.108128213095606	log2(FC)
hg38		Sabatini2015	sgDUOXA1_3	KBM7	0.898489803659727	log2(FC)
hg38		Sabatini2015	sgDUOXA1_4	KBM7	0.49660614007488	log2(FC)
hg38		Sabatini2015	sgDUOXA1_5	KBM7	-0.965857108700936	log2(FC)
hg38		Sabatini2015	sgDUOXA1_6	KBM7	0.609531089574465	log2(FC)
hg38		Sabatini2015	sgDUOXA1_7	KBM7	-0.126355963505624	log2(FC)
hg38		Sabatini2015	sgDUOXA1_8	KBM7	-0.31587793877951	log2(FC)
hg38		Sabatini2015	sgDUOXA1_9	KBM7	0.183820944763422	log2(FC)
hg38		Sabatini2015	sgDUOXA2_1	KBM7	0.867125653384752	log2(FC)
hg38		Sabatini2015	sgDUOXA2_10	KBM7	-1.03872274528033	log2(FC)
hg38		Sabatini2015	sgDUOXA2_2	KBM7	-0.151389150792966	log2(FC)
hg38		Sabatini2015	sgDUOXA2_3	KBM7	-0.843398786845395	log2(FC)
hg38		Sabatini2015	sgDUOXA2_4	KBM7	-0.520350486168247	log2(FC)
hg38		Sabatini2015	sgDUOXA2_6	KBM7	0.349869150002291	log2(FC)
hg38		Sabatini2015	sgDUOXA2_7	KBM7	0.233867828629765	log2(FC)
hg38		Sabatini2015	sgDUOXA2_8	KBM7	0.262516088558974	log2(FC)
hg38		Sabatini2015	sgDUOXA2_9	KBM7	1.14897192493144	log2(FC)
hg38		Sabatini2015	sgDUPD1_1	KBM7	-0.544107088258396	log2(FC)
hg38		Sabatini2015	sgDUPD1_10	KBM7	0.279057013395074	log2(FC)
hg38		Sabatini2015	sgDUPD1_2	KBM7	0.882797811567081	log2(FC)
hg38		Sabatini2015	sgDUPD1_3	KBM7	0.585719630216925	log2(FC)
hg38		Sabatini2015	sgDUPD1_5	KBM7	0.0728689458456505	log2(FC)
hg38		Sabatini2015	sgDUPD1_6	KBM7	0.404292952106876	log2(FC)
hg38		Sabatini2015	sgDUPD1_7	KBM7	0.496710784820264	log2(FC)
hg38		Sabatini2015	sgDUPD1_8	KBM7	0.160553348186941	log2(FC)
hg38		Sabatini2015	sgDUPD1_9	KBM7	0.750905642235003	log2(FC)
hg38		Sabatini2015	sgDUS1L_1	KBM7	0.0970388963087757	log2(FC)
hg38		Sabatini2015	sgDUS1L_2	KBM7	-0.214701681333651	log2(FC)
hg38		Sabatini2015	sgDUS1L_3	KBM7	-0.0364866606894837	log2(FC)
hg38		Sabatini2015	sgDUS1L_4	KBM7	1.17372687280854	log2(FC)
hg38		Sabatini2015	sgDUS1L_5	KBM7	-1.47336818560374	log2(FC)
hg38		Sabatini2015	sgDUS1L_6	KBM7	0.186218607886809	log2(FC)
hg38		Sabatini2015	sgDUS1L_7	KBM7	-0.11936621732175	log2(FC)
hg38		Sabatini2015	sgDUS1L_8	KBM7	0.130337750792391	log2(FC)
hg38		Sabatini2015	sgDUS1L_9	KBM7	-1.21268847661428	log2(FC)
hg38		Sabatini2015	sgDUS2_1	KBM7	-0.589261415397966	log2(FC)
hg38		Sabatini2015	sgDUS2_10	KBM7	-0.283442143067375	log2(FC)
hg38		Sabatini2015	sgDUS2_2	KBM7	-0.507451674935045	log2(FC)
hg38		Sabatini2015	sgDUS2_3	KBM7	-0.768036822183809	log2(FC)
hg38		Sabatini2015	sgDUS2_4	KBM7	-0.741941441662202	log2(FC)
hg38		Sabatini2015	sgDUS2_5	KBM7	0.0974469685663165	log2(FC)
hg38		Sabatini2015	sgDUS2_6	KBM7	-1.03924142047589	log2(FC)
hg38		Sabatini2015	sgDUS2_7	KBM7	-0.701518053557992	log2(FC)
hg38		Sabatini2015	sgDUS2_8	KBM7	0.0896096191890686	log2(FC)
hg38		Sabatini2015	sgDUS2_9	KBM7	-0.687434736730306	log2(FC)
hg38		Sabatini2015	sgDUS3L_1	KBM7	-0.0753820127382919	log2(FC)
hg38		Sabatini2015	sgDUS3L_10	KBM7	0.669804088232883	log2(FC)
hg38		Sabatini2015	sgDUS3L_2	KBM7	0.316425977180141	log2(FC)
hg38		Sabatini2015	sgDUS3L_4	KBM7	0.429400656898657	log2(FC)
hg38		Sabatini2015	sgDUS3L_6	KBM7	-0.192592197382683	log2(FC)
hg38		Sabatini2015	sgDUS3L_7	KBM7	0.100822255127674	log2(FC)
hg38		Sabatini2015	sgDUS3L_8	KBM7	-0.155661027432876	log2(FC)
hg38		Sabatini2015	sgDUS4L_1	KBM7	0.205192230489905	log2(FC)
hg38		Sabatini2015	sgDUS4L_10	KBM7	-0.47198679392015	log2(FC)
hg38		Sabatini2015	sgDUS4L_2	KBM7	0.55178867804038	log2(FC)
hg38		Sabatini2015	sgDUS4L_3	KBM7	0.239742731915631	log2(FC)
hg38		Sabatini2015	sgDUS4L_4	KBM7	0.085827371657282	log2(FC)
hg38		Sabatini2015	sgDUS4L_5	KBM7	0.539452468618839	log2(FC)
hg38		Sabatini2015	sgDUS4L_6	KBM7	0.857083430045109	log2(FC)
hg38		Sabatini2015	sgDUS4L_7	KBM7	0.422596645057218	log2(FC)
hg38		Sabatini2015	sgDUS4L_8	KBM7	-0.340051612421092	log2(FC)
hg38		Sabatini2015	sgDUS4L_9	KBM7	-0.122413044680627	log2(FC)
hg38		Sabatini2015	sgDUSP1_1	KBM7	-1.10537945495257	log2(FC)
hg38		Sabatini2015	sgDUSP1_10	KBM7	0.253836118079548	log2(FC)
hg38		Sabatini2015	sgDUSP1_2	KBM7	0.397435715525999	log2(FC)
hg38		Sabatini2015	sgDUSP1_3	KBM7	0.182849058635981	log2(FC)
hg38		Sabatini2015	sgDUSP1_4	KBM7	0.236157846837216	log2(FC)
hg38		Sabatini2015	sgDUSP1_5	KBM7	0.440271425990602	log2(FC)
hg38		Sabatini2015	sgDUSP1_6	KBM7	-0.449552088806793	log2(FC)
hg38		Sabatini2015	sgDUSP1_7	KBM7	0.807641865768355	log2(FC)
hg38		Sabatini2015	sgDUSP1_8	KBM7	1.52414972336208	log2(FC)
hg38		Sabatini2015	sgDUSP1_9	KBM7	0.127998067245477	log2(FC)
hg38		Sabatini2015	sgDUSP10_1	KBM7	-0.260569345925151	log2(FC)
hg38		Sabatini2015	sgDUSP10_10	KBM7	-0.227581847600913	log2(FC)
hg38		Sabatini2015	sgDUSP10_2	KBM7	-0.234673721127651	log2(FC)
hg38		Sabatini2015	sgDUSP10_3	KBM7	0.647559736857371	log2(FC)
hg38		Sabatini2015	sgDUSP10_4	KBM7	-0.959284597025474	log2(FC)
hg38		Sabatini2015	sgDUSP10_5	KBM7	0.207161127054517	log2(FC)
hg38		Sabatini2015	sgDUSP10_6	KBM7	-0.388010546887892	log2(FC)
hg38		Sabatini2015	sgDUSP10_7	KBM7	0.488494699991315	log2(FC)
hg38		Sabatini2015	sgDUSP10_8	KBM7	0.120174660624007	log2(FC)
hg38		Sabatini2015	sgDUSP10_9	KBM7	0.624505741304315	log2(FC)
hg38		Sabatini2015	sgDUSP11_1	KBM7	-0.489153735611755	log2(FC)
hg38		Sabatini2015	sgDUSP11_10	KBM7	-0.407227238917922	log2(FC)
hg38		Sabatini2015	sgDUSP11_2	KBM7	-0.67304255608409	log2(FC)
hg38		Sabatini2015	sgDUSP11_3	KBM7	-0.629751593188075	log2(FC)
hg38		Sabatini2015	sgDUSP11_4	KBM7	-0.467197016901183	log2(FC)
hg38		Sabatini2015	sgDUSP11_5	KBM7	-0.659164028476586	log2(FC)
hg38		Sabatini2015	sgDUSP11_6	KBM7	0.0820782652137653	log2(FC)
hg38		Sabatini2015	sgDUSP11_7	KBM7	-0.181643418007892	log2(FC)
hg38		Sabatini2015	sgDUSP11_8	KBM7	0.120130797045132	log2(FC)
hg38		Sabatini2015	sgDUSP11_9	KBM7	-0.124542059368793	log2(FC)
hg38		Sabatini2015	sgDUSP12_1	KBM7	0.0334729048193563	log2(FC)
hg38		Sabatini2015	sgDUSP12_10	KBM7	-0.3364549022388	log2(FC)
hg38		Sabatini2015	sgDUSP12_3	KBM7	-0.551540562877058	log2(FC)
hg38		Sabatini2015	sgDUSP12_4	KBM7	-0.216389989268791	log2(FC)
hg38		Sabatini2015	sgDUSP12_5	KBM7	-0.577238517163604	log2(FC)
hg38		Sabatini2015	sgDUSP12_6	KBM7	-0.547793026730299	log2(FC)
hg38		Sabatini2015	sgDUSP12_7	KBM7	-0.657523994397069	log2(FC)
hg38		Sabatini2015	sgDUSP12_8	KBM7	-1.325215420152	log2(FC)
hg38		Sabatini2015	sgDUSP12_9	KBM7	0.289542683029193	log2(FC)
hg38		Sabatini2015	sgDUSP13_1	KBM7	-0.458654295914045	log2(FC)
hg38		Sabatini2015	sgDUSP13_10	KBM7	0.700591312932928	log2(FC)
hg38		Sabatini2015	sgDUSP13_2	KBM7	0.320366711194132	log2(FC)
hg38		Sabatini2015	sgDUSP13_3	KBM7	0.0685892184684144	log2(FC)
hg38		Sabatini2015	sgDUSP13_4	KBM7	-0.294634726544173	log2(FC)
hg38		Sabatini2015	sgDUSP13_5	KBM7	0.0703776742183208	log2(FC)
hg38		Sabatini2015	sgDUSP13_7	KBM7	-0.290821673432973	log2(FC)
hg38		Sabatini2015	sgDUSP13_9	KBM7	0.174819361771039	log2(FC)
hg38		Sabatini2015	sgDUSP14_1	KBM7	-0.120733681236207	log2(FC)
hg38		Sabatini2015	sgDUSP14_10	KBM7	0.0455634133755938	log2(FC)
hg38		Sabatini2015	sgDUSP14_2	KBM7	0.0448210525354646	log2(FC)
hg38		Sabatini2015	sgDUSP14_3	KBM7	0.378093796787566	log2(FC)
hg38		Sabatini2015	sgDUSP14_4	KBM7	0.541223643504564	log2(FC)
hg38		Sabatini2015	sgDUSP14_5	KBM7	-0.0250427493835804	log2(FC)
hg38		Sabatini2015	sgDUSP14_6	KBM7	-0.113203478173259	log2(FC)
hg38		Sabatini2015	sgDUSP14_7	KBM7	0.0273231665491561	log2(FC)
hg38		Sabatini2015	sgDUSP14_8	KBM7	0.0698946224730322	log2(FC)
hg38		Sabatini2015	sgDUSP14_9	KBM7	-0.852809374324896	log2(FC)
hg38		Sabatini2015	sgDUSP15_1	KBM7	0.240830218731867	log2(FC)
hg38		Sabatini2015	sgDUSP15_10	KBM7	-0.0939778053504429	log2(FC)
hg38		Sabatini2015	sgDUSP15_2	KBM7	0.218640085579186	log2(FC)
hg38		Sabatini2015	sgDUSP15_3	KBM7	0.635838168591359	log2(FC)
hg38		Sabatini2015	sgDUSP15_4	KBM7	-0.364430164905349	log2(FC)
hg38		Sabatini2015	sgDUSP15_5	KBM7	0.319783686316168	log2(FC)
hg38		Sabatini2015	sgDUSP15_6	KBM7	0.35400835889039	log2(FC)
hg38		Sabatini2015	sgDUSP15_7	KBM7	0.561554369458062	log2(FC)
hg38		Sabatini2015	sgDUSP15_8	KBM7	0.76935942788077	log2(FC)
hg38		Sabatini2015	sgDUSP15_9	KBM7	0.291960004091848	log2(FC)
hg38		Sabatini2015	sgDUSP16_1	KBM7	1.28012715128092	log2(FC)
hg38		Sabatini2015	sgDUSP16_10	KBM7	0.233978208643043	log2(FC)
hg38		Sabatini2015	sgDUSP16_2	KBM7	-0.102873382191976	log2(FC)
hg38		Sabatini2015	sgDUSP16_3	KBM7	0.059955627042487	log2(FC)
hg38		Sabatini2015	sgDUSP16_4	KBM7	0.0915863171450743	log2(FC)
hg38		Sabatini2015	sgDUSP16_5	KBM7	1.07525553868253	log2(FC)
hg38		Sabatini2015	sgDUSP16_6	KBM7	0.642598081887168	log2(FC)
hg38		Sabatini2015	sgDUSP16_8	KBM7	0.739175078729483	log2(FC)
hg38		Sabatini2015	sgDUSP18_1	KBM7	0.260916852167478	log2(FC)
hg38		Sabatini2015	sgDUSP18_10	KBM7	-0.901505246478855	log2(FC)
hg38		Sabatini2015	sgDUSP18_2	KBM7	0.165815435094857	log2(FC)
hg38		Sabatini2015	sgDUSP18_3	KBM7	-0.424818064452115	log2(FC)
hg38		Sabatini2015	sgDUSP18_4	KBM7	0.161897918132628	log2(FC)
hg38		Sabatini2015	sgDUSP18_5	KBM7	-0.659202689069897	log2(FC)
hg38		Sabatini2015	sgDUSP18_6	KBM7	0.203859162636911	log2(FC)
hg38		Sabatini2015	sgDUSP18_7	KBM7	0.384455096511554	log2(FC)
hg38		Sabatini2015	sgDUSP18_8	KBM7	-0.115671733764009	log2(FC)
hg38		Sabatini2015	sgDUSP18_9	KBM7	0.41451146760389	log2(FC)
hg38		Sabatini2015	sgDUSP19_1	KBM7	-0.0540223277024118	log2(FC)
hg38		Sabatini2015	sgDUSP19_10	KBM7	0.365258071573757	log2(FC)
hg38		Sabatini2015	sgDUSP19_2	KBM7	-0.456424548069701	log2(FC)
hg38		Sabatini2015	sgDUSP19_3	KBM7	-0.0453385954323495	log2(FC)
hg38		Sabatini2015	sgDUSP19_4	KBM7	1.10379816715535	log2(FC)
hg38		Sabatini2015	sgDUSP19_5	KBM7	0.558295773015892	log2(FC)
hg38		Sabatini2015	sgDUSP19_6	KBM7	0.123075805999202	log2(FC)
hg38		Sabatini2015	sgDUSP19_7	KBM7	0.0981865392653496	log2(FC)
hg38		Sabatini2015	sgDUSP19_8	KBM7	0.654824116726508	log2(FC)
hg38		Sabatini2015	sgDUSP19_9	KBM7	-0.572839489500336	log2(FC)
hg38		Sabatini2015	sgDUSP2_1	KBM7	0.0219938086329479	log2(FC)
hg38		Sabatini2015	sgDUSP2_10	KBM7	-1.22056918204967	log2(FC)
hg38		Sabatini2015	sgDUSP2_2	KBM7	-1.32661876891568	log2(FC)
hg38		Sabatini2015	sgDUSP2_3	KBM7	-0.58404339675452	log2(FC)
hg38		Sabatini2015	sgDUSP2_4	KBM7	-0.214125358932325	log2(FC)
hg38		Sabatini2015	sgDUSP2_5	KBM7	-0.0909007405259001	log2(FC)
hg38		Sabatini2015	sgDUSP2_6	KBM7	0.555607937975017	log2(FC)
hg38		Sabatini2015	sgDUSP2_7	KBM7	-0.152745850358475	log2(FC)
hg38		Sabatini2015	sgDUSP2_8	KBM7	0.719284307334917	log2(FC)
hg38		Sabatini2015	sgDUSP2_9	KBM7	-0.209928714809573	log2(FC)
hg38		Sabatini2015	sgDUSP21_1	KBM7	0.100117634642641	log2(FC)
hg38		Sabatini2015	sgDUSP21_10	KBM7	-0.0486930340352629	log2(FC)
hg38		Sabatini2015	sgDUSP21_2	KBM7	0.275095237451352	log2(FC)
hg38		Sabatini2015	sgDUSP21_4	KBM7	0.122689218133086	log2(FC)
hg38		Sabatini2015	sgDUSP21_5	KBM7	0.327579652630581	log2(FC)
hg38		Sabatini2015	sgDUSP21_6	KBM7	0.604124836483614	log2(FC)
hg38		Sabatini2015	sgDUSP21_7	KBM7	0.223770324811129	log2(FC)
hg38		Sabatini2015	sgDUSP21_8	KBM7	0.390770206230776	log2(FC)
hg38		Sabatini2015	sgDUSP21_9	KBM7	-0.633543260147547	log2(FC)
hg38		Sabatini2015	sgDUSP22_1	KBM7	-0.674444710504302	log2(FC)
hg38		Sabatini2015	sgDUSP22_10	KBM7	0.620966020240185	log2(FC)
hg38		Sabatini2015	sgDUSP22_2	KBM7	-0.288860157099687	log2(FC)
hg38		Sabatini2015	sgDUSP22_3	KBM7	-0.077912613353614	log2(FC)
hg38		Sabatini2015	sgDUSP22_4	KBM7	0.462224491405698	log2(FC)
hg38		Sabatini2015	sgDUSP22_5	KBM7	-1.05500969109463	log2(FC)
hg38		Sabatini2015	sgDUSP22_6	KBM7	0.690403857464416	log2(FC)
hg38		Sabatini2015	sgDUSP22_7	KBM7	0.265757372872015	log2(FC)
hg38		Sabatini2015	sgDUSP22_8	KBM7	-0.0570095890741182	log2(FC)
hg38		Sabatini2015	sgDUSP22_9	KBM7	0.0348009050121312	log2(FC)
hg38		Sabatini2015	sgDUSP23_1	KBM7	-0.378874206629852	log2(FC)
hg38		Sabatini2015	sgDUSP23_10	KBM7	-0.121956288266381	log2(FC)
hg38		Sabatini2015	sgDUSP23_2	KBM7	-1.00304147344138	log2(FC)
hg38		Sabatini2015	sgDUSP23_3	KBM7	1.1638777588528	log2(FC)
hg38		Sabatini2015	sgDUSP23_4	KBM7	0.163066754817229	log2(FC)
hg38		Sabatini2015	sgDUSP23_5	KBM7	0.579420854797212	log2(FC)
hg38		Sabatini2015	sgDUSP23_6	KBM7	0.113116535851506	log2(FC)
hg38		Sabatini2015	sgDUSP23_7	KBM7	-0.532131308112051	log2(FC)
hg38		Sabatini2015	sgDUSP23_8	KBM7	0.499967166099544	log2(FC)
hg38		Sabatini2015	sgDUSP26_1	KBM7	-0.454956304986862	log2(FC)
hg38		Sabatini2015	sgDUSP26_10	KBM7	-0.283120985115345	log2(FC)
hg38		Sabatini2015	sgDUSP26_2	KBM7	-0.464767553164935	log2(FC)
hg38		Sabatini2015	sgDUSP26_3	KBM7	-0.328340551324225	log2(FC)
hg38		Sabatini2015	sgDUSP26_4	KBM7	0.732643192199457	log2(FC)
hg38		Sabatini2015	sgDUSP26_5	KBM7	-0.173492388152351	log2(FC)
hg38		Sabatini2015	sgDUSP26_6	KBM7	-1.19668697225973	log2(FC)
hg38		Sabatini2015	sgDUSP26_7	KBM7	-0.386399333415204	log2(FC)
hg38		Sabatini2015	sgDUSP26_8	KBM7	-0.714317193953849	log2(FC)
hg38		Sabatini2015	sgDUSP26_9	KBM7	0.219513123452055	log2(FC)
hg38		Sabatini2015	sgDUSP27_1	KBM7	-1.32645753545247	log2(FC)
hg38		Sabatini2015	sgDUSP27_10	KBM7	0.479559102410975	log2(FC)
hg38		Sabatini2015	sgDUSP27_2	KBM7	0.185693195423014	log2(FC)
hg38		Sabatini2015	sgDUSP27_3	KBM7	0.205490248215839	log2(FC)
hg38		Sabatini2015	sgDUSP27_4	KBM7	0.2458152992632	log2(FC)
hg38		Sabatini2015	sgDUSP27_5	KBM7	0.127458832309993	log2(FC)
hg38		Sabatini2015	sgDUSP27_6	KBM7	-0.0675950832147197	log2(FC)
hg38		Sabatini2015	sgDUSP27_7	KBM7	-0.0891087149722096	log2(FC)
hg38		Sabatini2015	sgDUSP27_8	KBM7	0.173613919585468	log2(FC)
hg38		Sabatini2015	sgDUSP27_9	KBM7	-0.433202191240615	log2(FC)
hg38		Sabatini2015	sgDUSP28_1	KBM7	0.547948907448432	log2(FC)
hg38		Sabatini2015	sgDUSP28_10	KBM7	1.0334742887891	log2(FC)
hg38		Sabatini2015	sgDUSP28_2	KBM7	-0.897268253592385	log2(FC)
hg38		Sabatini2015	sgDUSP28_3	KBM7	0.325733719406369	log2(FC)
hg38		Sabatini2015	sgDUSP28_4	KBM7	0.0998437508509733	log2(FC)
hg38		Sabatini2015	sgDUSP28_5	KBM7	0.718173858944803	log2(FC)
hg38		Sabatini2015	sgDUSP28_6	KBM7	-1.03876749457983	log2(FC)
hg38		Sabatini2015	sgDUSP28_7	KBM7	0.77216689275352	log2(FC)
hg38		Sabatini2015	sgDUSP28_8	KBM7	-0.342764585270173	log2(FC)
hg38		Sabatini2015	sgDUSP28_9	KBM7	0.515931492075936	log2(FC)
hg38		Sabatini2015	sgDUSP3_1	KBM7	0.515469541256671	log2(FC)
hg38		Sabatini2015	sgDUSP3_10	KBM7	0.201209940954634	log2(FC)
hg38		Sabatini2015	sgDUSP3_2	KBM7	0.194036859629283	log2(FC)
hg38		Sabatini2015	sgDUSP3_3	KBM7	0.315457427985209	log2(FC)
hg38		Sabatini2015	sgDUSP3_4	KBM7	-0.260164395496997	log2(FC)
hg38		Sabatini2015	sgDUSP3_5	KBM7	0.605179444400044	log2(FC)
hg38		Sabatini2015	sgDUSP3_6	KBM7	-0.14825850825422	log2(FC)
hg38		Sabatini2015	sgDUSP3_7	KBM7	-0.371701751800744	log2(FC)
hg38		Sabatini2015	sgDUSP3_8	KBM7	0.646103797912068	log2(FC)
hg38		Sabatini2015	sgDUSP3_9	KBM7	-0.249767915963798	log2(FC)
hg38		Sabatini2015	sgDUSP4_1	KBM7	0.504555574000044	log2(FC)
hg38		Sabatini2015	sgDUSP4_10	KBM7	-0.269947467141568	log2(FC)
hg38		Sabatini2015	sgDUSP4_2	KBM7	-0.526593124570621	log2(FC)
hg38		Sabatini2015	sgDUSP4_3	KBM7	-0.471961462371212	log2(FC)
hg38		Sabatini2015	sgDUSP4_4	KBM7	0.116863260562252	log2(FC)
hg38		Sabatini2015	sgDUSP4_5	KBM7	0.123571966755036	log2(FC)
hg38		Sabatini2015	sgDUSP4_6	KBM7	0.130784204857723	log2(FC)
hg38		Sabatini2015	sgDUSP4_8	KBM7	0.702812623935757	log2(FC)
hg38		Sabatini2015	sgDUSP4_9	KBM7	0.17724276027327	log2(FC)
hg38		Sabatini2015	sgDUSP5_1	KBM7	0.407310794504284	log2(FC)
hg38		Sabatini2015	sgDUSP5_10	KBM7	-0.297825665233315	log2(FC)
hg38		Sabatini2015	sgDUSP5_2	KBM7	0.798393718075297	log2(FC)
hg38		Sabatini2015	sgDUSP5_4	KBM7	0.92031087204188	log2(FC)
hg38		Sabatini2015	sgDUSP5_5	KBM7	0.25800704123447	log2(FC)
hg38		Sabatini2015	sgDUSP5_6	KBM7	0.16592950410143	log2(FC)
hg38		Sabatini2015	sgDUSP5_7	KBM7	0.194038558501515	log2(FC)
hg38		Sabatini2015	sgDUSP5_8	KBM7	0.693844425137604	log2(FC)
hg38		Sabatini2015	sgDUSP5_9	KBM7	0.631171944275928	log2(FC)
hg38		Sabatini2015	sgDUSP6_1	KBM7	-0.794770833680374	log2(FC)
hg38		Sabatini2015	sgDUSP6_10	KBM7	0.273923236839428	log2(FC)
hg38		Sabatini2015	sgDUSP6_2	KBM7	0.391819340933117	log2(FC)
hg38		Sabatini2015	sgDUSP6_3	KBM7	-0.165488690207066	log2(FC)
hg38		Sabatini2015	sgDUSP6_4	KBM7	0.135713546871804	log2(FC)
hg38		Sabatini2015	sgDUSP6_5	KBM7	0.81268853706701	log2(FC)
hg38		Sabatini2015	sgDUSP6_6	KBM7	0.608485393188601	log2(FC)
hg38		Sabatini2015	sgDUSP6_7	KBM7	-0.226588868238017	log2(FC)
hg38		Sabatini2015	sgDUSP6_8	KBM7	0.81649058430217	log2(FC)
hg38		Sabatini2015	sgDUSP7_10	KBM7	0.691308591332336	log2(FC)
hg38		Sabatini2015	sgDUSP7_2	KBM7	1.35597779184249	log2(FC)
hg38		Sabatini2015	sgDUSP7_3	KBM7	0.400190299503232	log2(FC)
hg38		Sabatini2015	sgDUSP7_4	KBM7	0.550247244242346	log2(FC)
hg38		Sabatini2015	sgDUSP7_5	KBM7	-0.187181601549322	log2(FC)
hg38		Sabatini2015	sgDUSP7_7	KBM7	0.297662524531204	log2(FC)
hg38		Sabatini2015	sgDUSP7_8	KBM7	-0.643585995198081	log2(FC)
hg38		Sabatini2015	sgDUSP7_9	KBM7	0.744303647664164	log2(FC)
hg38		Sabatini2015	sgDUSP8_1	KBM7	0.138542607344973	log2(FC)
hg38		Sabatini2015	sgDUSP8_10	KBM7	-0.027787267599179	log2(FC)
hg38		Sabatini2015	sgDUSP8_2	KBM7	0.396615887459068	log2(FC)
hg38		Sabatini2015	sgDUSP8_3	KBM7	0.352479526898136	log2(FC)
hg38		Sabatini2015	sgDUSP8_4	KBM7	-0.251441800352706	log2(FC)
hg38		Sabatini2015	sgDUSP8_5	KBM7	0.180012920455222	log2(FC)
hg38		Sabatini2015	sgDUSP8_6	KBM7	-0.101827993042093	log2(FC)
hg38		Sabatini2015	sgDUSP8_7	KBM7	-0.320142247103194	log2(FC)
hg38		Sabatini2015	sgDUSP8_8	KBM7	0.0600676636225612	log2(FC)
hg38		Sabatini2015	sgDUSP8_9	KBM7	0.123850123678922	log2(FC)
hg38		Sabatini2015	sgDUSP9_1	KBM7	0.473256210185559	log2(FC)
hg38		Sabatini2015	sgDUSP9_10	KBM7	-0.333236923381137	log2(FC)
hg38		Sabatini2015	sgDUSP9_2	KBM7	0.421484724432875	log2(FC)
hg38		Sabatini2015	sgDUSP9_3	KBM7	0.335944922514379	log2(FC)
hg38		Sabatini2015	sgDUSP9_4	KBM7	-1.43876956446832	log2(FC)
hg38		Sabatini2015	sgDUSP9_5	KBM7	0.186124923348908	log2(FC)
hg38		Sabatini2015	sgDUSP9_6	KBM7	-0.24092857367003	log2(FC)
hg38		Sabatini2015	sgDUSP9_7	KBM7	0.411285163521582	log2(FC)
hg38		Sabatini2015	sgDUSP9_8	KBM7	-0.192812607594844	log2(FC)
hg38		Sabatini2015	sgDUSP9_9	KBM7	0.798565058116149	log2(FC)
hg38		Sabatini2015	sgDUT_10	KBM7	-0.738499038718577	log2(FC)
hg38		Sabatini2015	sgDUT_4	KBM7	-4.73034061142767	log2(FC)
hg38		Sabatini2015	sgDUT_5	KBM7	-0.465829448164006	log2(FC)
hg38		Sabatini2015	sgDUT_6	KBM7	-0.204101366835343	log2(FC)
hg38		Sabatini2015	sgDUT_7	KBM7	-3.86887320925632	log2(FC)
hg38		Sabatini2015	sgDUT_8	KBM7	0.749861989986241	log2(FC)
hg38		Sabatini2015	sgDUT_9	KBM7	-0.308198809494586	log2(FC)
hg38		Sabatini2015	sgDUXA_1	KBM7	-0.0146030254902871	log2(FC)
hg38		Sabatini2015	sgDUXA_10	KBM7	0.0825891357803479	log2(FC)
hg38		Sabatini2015	sgDUXA_2	KBM7	0.768598587844614	log2(FC)
hg38		Sabatini2015	sgDUXA_3	KBM7	-0.0391787068745861	log2(FC)
hg38		Sabatini2015	sgDUXA_4	KBM7	0.40526828249161	log2(FC)
hg38		Sabatini2015	sgDUXA_5	KBM7	0.49474223184107	log2(FC)
hg38		Sabatini2015	sgDUXA_6	KBM7	-0.0621847103567151	log2(FC)
hg38		Sabatini2015	sgDUXA_8	KBM7	-0.00044773179727033	log2(FC)
hg38		Sabatini2015	sgDUXA_9	KBM7	0.516234752123313	log2(FC)
hg38		Sabatini2015	sgDVL1_10	KBM7	0.0305319992881905	log2(FC)
hg38		Sabatini2015	sgDVL1_2	KBM7	0.136951400126216	log2(FC)
hg38		Sabatini2015	sgDVL1_3	KBM7	0.289316750049186	log2(FC)
hg38		Sabatini2015	sgDVL1_4	KBM7	-0.568136511809499	log2(FC)
hg38		Sabatini2015	sgDVL1_5	KBM7	0.381559119601809	log2(FC)
hg38		Sabatini2015	sgDVL1_6	KBM7	0.103787783450147	log2(FC)
hg38		Sabatini2015	sgDVL1_7	KBM7	-0.142450852811026	log2(FC)
hg38		Sabatini2015	sgDVL1_8	KBM7	-0.328880993084821	log2(FC)
hg38		Sabatini2015	sgDVL1_9	KBM7	0.103510798955797	log2(FC)
hg38		Sabatini2015	sgDVL2_1	KBM7	0.0782321306127433	log2(FC)
hg38		Sabatini2015	sgDVL2_10	KBM7	0.757367120117721	log2(FC)
hg38		Sabatini2015	sgDVL2_2	KBM7	-0.199286849956692	log2(FC)
hg38		Sabatini2015	sgDVL2_4	KBM7	-0.18291832218955	log2(FC)
hg38		Sabatini2015	sgDVL2_5	KBM7	-0.560548213940723	log2(FC)
hg38		Sabatini2015	sgDVL2_6	KBM7	0.183589333658627	log2(FC)
hg38		Sabatini2015	sgDVL2_7	KBM7	0.000495999650964256	log2(FC)
hg38		Sabatini2015	sgDVL2_8	KBM7	-1.79462092381757	log2(FC)
hg38		Sabatini2015	sgDVL2_9	KBM7	0.230706312118114	log2(FC)
hg38		Sabatini2015	sgDVL3_10	KBM7	-0.0890725764278931	log2(FC)
hg38		Sabatini2015	sgDVL3_2	KBM7	-0.140620975271905	log2(FC)
hg38		Sabatini2015	sgDVL3_3	KBM7	-0.31247603930436	log2(FC)
hg38		Sabatini2015	sgDVL3_4	KBM7	-0.260603201277116	log2(FC)
hg38		Sabatini2015	sgDVL3_5	KBM7	-0.883224249457138	log2(FC)
hg38		Sabatini2015	sgDVL3_6	KBM7	-0.0926187176635957	log2(FC)
hg38		Sabatini2015	sgDVL3_9	KBM7	0.176414191205632	log2(FC)
hg38		Sabatini2015	sgDXO_1	KBM7	0.0419749378998669	log2(FC)
hg38		Sabatini2015	sgDXO_10	KBM7	-0.210685538454936	log2(FC)
hg38		Sabatini2015	sgDXO_2	KBM7	0.639645974170022	log2(FC)
hg38		Sabatini2015	sgDXO_3	KBM7	-0.18914444434688	log2(FC)
hg38		Sabatini2015	sgDXO_4	KBM7	-0.43399822028833	log2(FC)
hg38		Sabatini2015	sgDXO_5	KBM7	-2.35407743379986	log2(FC)
hg38		Sabatini2015	sgDXO_6	KBM7	0.489729180731312	log2(FC)
hg38		Sabatini2015	sgDXO_7	KBM7	0.0759802152008964	log2(FC)
hg38		Sabatini2015	sgDXO_8	KBM7	-0.0259033013105188	log2(FC)
hg38		Sabatini2015	sgDXO_9	KBM7	-0.39835819705852	log2(FC)
hg38		Sabatini2015	sgDYDC1_1	KBM7	-1.67255822706875	log2(FC)
hg38		Sabatini2015	sgDYDC1_10	KBM7	0.0561679262750397	log2(FC)
hg38		Sabatini2015	sgDYDC1_2	KBM7	-0.123051264129606	log2(FC)
hg38		Sabatini2015	sgDYDC1_3	KBM7	0.469994806844673	log2(FC)
hg38		Sabatini2015	sgDYDC1_4	KBM7	-0.122498613274011	log2(FC)
hg38		Sabatini2015	sgDYDC1_5	KBM7	0.285989516240281	log2(FC)
hg38		Sabatini2015	sgDYDC1_6	KBM7	-0.433189905090443	log2(FC)
hg38		Sabatini2015	sgDYDC1_7	KBM7	0.720022205985268	log2(FC)
hg38		Sabatini2015	sgDYDC1_8	KBM7	0.678634907841306	log2(FC)
hg38		Sabatini2015	sgDYDC1_9	KBM7	0.696893698518205	log2(FC)
hg38		Sabatini2015	sgDYDC2_1	KBM7	0.168136875037948	log2(FC)
hg38		Sabatini2015	sgDYDC2_10	KBM7	0.0542532676783037	log2(FC)
hg38		Sabatini2015	sgDYDC2_2	KBM7	-0.0263506591223611	log2(FC)
hg38		Sabatini2015	sgDYDC2_3	KBM7	0.650945060981567	log2(FC)
hg38		Sabatini2015	sgDYDC2_4	KBM7	-0.0839774767044165	log2(FC)
hg38		Sabatini2015	sgDYDC2_5	KBM7	-0.216573910049923	log2(FC)
hg38		Sabatini2015	sgDYDC2_6	KBM7	0.463798963443661	log2(FC)
hg38		Sabatini2015	sgDYDC2_7	KBM7	0.514015211455198	log2(FC)
hg38		Sabatini2015	sgDYDC2_8	KBM7	0.224178269120616	log2(FC)
hg38		Sabatini2015	sgDYDC2_9	KBM7	0.344240547109917	log2(FC)
hg38		Sabatini2015	sgDYM_1	KBM7	-0.751219468801324	log2(FC)
hg38		Sabatini2015	sgDYM_10	KBM7	-0.0213463957720002	log2(FC)
hg38		Sabatini2015	sgDYM_2	KBM7	0.451087283045944	log2(FC)
hg38		Sabatini2015	sgDYM_3	KBM7	0.274199751654269	log2(FC)
hg38		Sabatini2015	sgDYM_4	KBM7	0.465744795200336	log2(FC)
hg38		Sabatini2015	sgDYM_5	KBM7	0.627421458578543	log2(FC)
hg38		Sabatini2015	sgDYM_6	KBM7	0.416823347063012	log2(FC)
hg38		Sabatini2015	sgDYM_7	KBM7	-0.449997433783593	log2(FC)
hg38		Sabatini2015	sgDYM_8	KBM7	0.131994374525593	log2(FC)
hg38		Sabatini2015	sgDYM_9	KBM7	0.294714742241634	log2(FC)
hg38		Sabatini2015	sgDYNAP_1	KBM7	0.137998008895772	log2(FC)
hg38		Sabatini2015	sgDYNAP_10	KBM7	0.468070029470326	log2(FC)
hg38		Sabatini2015	sgDYNAP_2	KBM7	0.0953763452552203	log2(FC)
hg38		Sabatini2015	sgDYNAP_3	KBM7	0.223825280644461	log2(FC)
hg38		Sabatini2015	sgDYNAP_5	KBM7	0.454081122169126	log2(FC)
hg38		Sabatini2015	sgDYNAP_6	KBM7	0.532300564482948	log2(FC)
hg38		Sabatini2015	sgDYNAP_7	KBM7	0.158952378270777	log2(FC)
hg38		Sabatini2015	sgDYNAP_8	KBM7	0.553046940188505	log2(FC)
hg38		Sabatini2015	sgDYNAP_9	KBM7	0.273008560334971	log2(FC)
hg38		Sabatini2015	sgDYNC1H1_1	KBM7	-1.20941154893279	log2(FC)
hg38		Sabatini2015	sgDYNC1H1_10	KBM7	-6.33111139445869	log2(FC)
hg38		Sabatini2015	sgDYNC1H1_2	KBM7	-2.90779737809438	log2(FC)
hg38		Sabatini2015	sgDYNC1H1_3	KBM7	-1.77898028620491	log2(FC)
hg38		Sabatini2015	sgDYNC1H1_7	KBM7	-1.78201434629454	log2(FC)
hg38		Sabatini2015	sgDYNC1H1_8	KBM7	-3.47332398471093	log2(FC)
hg38		Sabatini2015	sgDYNC1I1_1	KBM7	0.091313560362985	log2(FC)
hg38		Sabatini2015	sgDYNC1I1_10	KBM7	-0.280521706764662	log2(FC)
hg38		Sabatini2015	sgDYNC1I1_2	KBM7	-0.143385106652135	log2(FC)
hg38		Sabatini2015	sgDYNC1I1_3	KBM7	0.112222448503574	log2(FC)
hg38		Sabatini2015	sgDYNC1I1_4	KBM7	-0.148754905222377	log2(FC)
hg38		Sabatini2015	sgDYNC1I1_5	KBM7	-1.19016545998814	log2(FC)
hg38		Sabatini2015	sgDYNC1I1_7	KBM7	0.186161916003711	log2(FC)
hg38		Sabatini2015	sgDYNC1I2_10	KBM7	0.0211900592802205	log2(FC)
hg38		Sabatini2015	sgDYNC1I2_2	KBM7	0.195337141234306	log2(FC)
hg38		Sabatini2015	sgDYNC1I2_3	KBM7	-3.15602577400604	log2(FC)
hg38		Sabatini2015	sgDYNC1I2_4	KBM7	-1.99873167384885	log2(FC)
hg38		Sabatini2015	sgDYNC1I2_5	KBM7	-1.6294039301544	log2(FC)
hg38		Sabatini2015	sgDYNC1I2_6	KBM7	-0.789214091501775	log2(FC)
hg38		Sabatini2015	sgDYNC1I2_7	KBM7	0.0971765730935189	log2(FC)
hg38		Sabatini2015	sgDYNC1I2_8	KBM7	-1.20448100072186	log2(FC)
hg38		Sabatini2015	sgDYNC1I2_9	KBM7	-2.33834226498872	log2(FC)
hg38		Sabatini2015	sgDYNC1LI1_1	KBM7	-0.701701023702265	log2(FC)
hg38		Sabatini2015	sgDYNC1LI1_10	KBM7	0.371922574480426	log2(FC)
hg38		Sabatini2015	sgDYNC1LI1_2	KBM7	-1.17833131926211	log2(FC)
hg38		Sabatini2015	sgDYNC1LI1_4	KBM7	-2.26485859046877	log2(FC)
hg38		Sabatini2015	sgDYNC1LI1_5	KBM7	-0.811426908689763	log2(FC)
hg38		Sabatini2015	sgDYNC1LI1_6	KBM7	-0.41896376897337	log2(FC)
hg38		Sabatini2015	sgDYNC1LI1_7	KBM7	-3.20723897334708	log2(FC)
hg38		Sabatini2015	sgDYNC1LI1_8	KBM7	0.0576372294507886	log2(FC)
hg38		Sabatini2015	sgDYNC1LI1_9	KBM7	-1.48495742493799	log2(FC)
hg38		Sabatini2015	sgDYNC1LI2_1	KBM7	-0.268698862534833	log2(FC)
hg38		Sabatini2015	sgDYNC1LI2_10	KBM7	-0.121211411645624	log2(FC)
hg38		Sabatini2015	sgDYNC1LI2_2	KBM7	-0.264567243797743	log2(FC)
hg38		Sabatini2015	sgDYNC1LI2_3	KBM7	0.629949128489597	log2(FC)
hg38		Sabatini2015	sgDYNC1LI2_4	KBM7	-0.0130764842237379	log2(FC)
hg38		Sabatini2015	sgDYNC1LI2_5	KBM7	-0.00986222330494033	log2(FC)
hg38		Sabatini2015	sgDYNC1LI2_6	KBM7	0.02088584558657	log2(FC)
hg38		Sabatini2015	sgDYNC1LI2_7	KBM7	0.0813225915084676	log2(FC)
hg38		Sabatini2015	sgDYNC1LI2_8	KBM7	-0.498119948892979	log2(FC)
hg38		Sabatini2015	sgDYNC1LI2_9	KBM7	0.0174362615864386	log2(FC)
hg38		Sabatini2015	sgDYNC2H1_10	KBM7	0.439618561973096	log2(FC)
hg38		Sabatini2015	sgDYNC2H1_2	KBM7	-0.940635318504097	log2(FC)
hg38		Sabatini2015	sgDYNC2H1_3	KBM7	0.0883920336760159	log2(FC)
hg38		Sabatini2015	sgDYNC2H1_4	KBM7	0.117431614189738	log2(FC)
hg38		Sabatini2015	sgDYNC2H1_5	KBM7	0.487271763384071	log2(FC)
hg38		Sabatini2015	sgDYNC2H1_6	KBM7	0.208854641953332	log2(FC)
hg38		Sabatini2015	sgDYNC2H1_8	KBM7	-0.199615461292956	log2(FC)
hg38		Sabatini2015	sgDYNC2H1_9	KBM7	0.013696130126663	log2(FC)
hg38		Sabatini2015	sgDYNC2LI1_1	KBM7	-0.151923567611285	log2(FC)
hg38		Sabatini2015	sgDYNC2LI1_10	KBM7	0.299758459437601	log2(FC)
hg38		Sabatini2015	sgDYNC2LI1_2	KBM7	0.0581184944803285	log2(FC)
hg38		Sabatini2015	sgDYNC2LI1_3	KBM7	0.265327790289539	log2(FC)
hg38		Sabatini2015	sgDYNC2LI1_4	KBM7	-0.468605366498713	log2(FC)
hg38		Sabatini2015	sgDYNC2LI1_5	KBM7	-0.0551134152323047	log2(FC)
hg38		Sabatini2015	sgDYNC2LI1_6	KBM7	-0.250222504594721	log2(FC)
hg38		Sabatini2015	sgDYNC2LI1_7	KBM7	0.419302631125471	log2(FC)
hg38		Sabatini2015	sgDYNC2LI1_8	KBM7	-0.33107772478435	log2(FC)
hg38		Sabatini2015	sgDYNC2LI1_9	KBM7	0.677045336700465	log2(FC)
hg38		Sabatini2015	sgDYNLL1_1	KBM7	-1.28951145499015	log2(FC)
hg38		Sabatini2015	sgDYNLL1_10	KBM7	-0.306418528483991	log2(FC)
hg38		Sabatini2015	sgDYNLL1_2	KBM7	-0.0957750426011986	log2(FC)
hg38		Sabatini2015	sgDYNLL1_3	KBM7	0.0138762759652525	log2(FC)
hg38		Sabatini2015	sgDYNLL1_4	KBM7	-0.741539009281069	log2(FC)
hg38		Sabatini2015	sgDYNLL1_5	KBM7	-0.7756979528311	log2(FC)
hg38		Sabatini2015	sgDYNLL1_7	KBM7	-1.25429579740786	log2(FC)
hg38		Sabatini2015	sgDYNLL1_8	KBM7	-1.02008578740755	log2(FC)
hg38		Sabatini2015	sgDYNLL1_9	KBM7	-2.15898380473986	log2(FC)
hg38		Sabatini2015	sgDYNLL2_1	KBM7	-0.298500726809481	log2(FC)
hg38		Sabatini2015	sgDYNLL2_10	KBM7	0.195725693631184	log2(FC)
hg38		Sabatini2015	sgDYNLL2_2	KBM7	0.256588875327544	log2(FC)
hg38		Sabatini2015	sgDYNLL2_3	KBM7	0.548510791664207	log2(FC)
hg38		Sabatini2015	sgDYNLL2_4	KBM7	0.537249780454681	log2(FC)
hg38		Sabatini2015	sgDYNLL2_5	KBM7	-0.203648689351765	log2(FC)
hg38		Sabatini2015	sgDYNLL2_6	KBM7	-0.397310107625654	log2(FC)
hg38		Sabatini2015	sgDYNLL2_8	KBM7	-0.95699682694297	log2(FC)
hg38		Sabatini2015	sgDYNLL2_9	KBM7	0.0130259668290332	log2(FC)
hg38		Sabatini2015	sgDYNLRB1_1	KBM7	-0.608180659066883	log2(FC)
hg38		Sabatini2015	sgDYNLRB1_10	KBM7	-0.296213126548376	log2(FC)
hg38		Sabatini2015	sgDYNLRB1_2	KBM7	-0.933934997667457	log2(FC)
hg38		Sabatini2015	sgDYNLRB1_3	KBM7	-1.40175048892701	log2(FC)
hg38		Sabatini2015	sgDYNLRB1_4	KBM7	-0.157402768920383	log2(FC)
hg38		Sabatini2015	sgDYNLRB1_5	KBM7	0.182313614535853	log2(FC)
hg38		Sabatini2015	sgDYNLRB1_6	KBM7	0.169336359965099	log2(FC)
hg38		Sabatini2015	sgDYNLRB1_8	KBM7	-0.809685182745668	log2(FC)
hg38		Sabatini2015	sgDYNLRB2_1	KBM7	0.52607399011806	log2(FC)
hg38		Sabatini2015	sgDYNLRB2_10	KBM7	-0.000194516344072773	log2(FC)
hg38		Sabatini2015	sgDYNLRB2_2	KBM7	-0.166648766086663	log2(FC)
hg38		Sabatini2015	sgDYNLRB2_3	KBM7	0.843790025265123	log2(FC)
hg38		Sabatini2015	sgDYNLRB2_4	KBM7	1.10269236670648	log2(FC)
hg38		Sabatini2015	sgDYNLRB2_5	KBM7	0.350533950396119	log2(FC)
hg38		Sabatini2015	sgDYNLRB2_6	KBM7	-0.00362919162839293	log2(FC)
hg38		Sabatini2015	sgDYNLRB2_7	KBM7	0.9458376007655	log2(FC)
hg38		Sabatini2015	sgDYNLRB2_8	KBM7	0.453141026963818	log2(FC)
hg38		Sabatini2015	sgDYNLRB2_9	KBM7	0.292035272216624	log2(FC)
hg38		Sabatini2015	sgDYNLT1_1	KBM7	-0.399233768795386	log2(FC)
hg38		Sabatini2015	sgDYNLT1_10	KBM7	-0.0452444646757253	log2(FC)
hg38		Sabatini2015	sgDYNLT1_2	KBM7	-0.421049342218231	log2(FC)
hg38		Sabatini2015	sgDYNLT1_3	KBM7	-0.335753994413256	log2(FC)
hg38		Sabatini2015	sgDYNLT1_5	KBM7	0.742939535426913	log2(FC)
hg38		Sabatini2015	sgDYNLT1_6	KBM7	0.395828089582249	log2(FC)
hg38		Sabatini2015	sgDYNLT1_8	KBM7	0.37825330754464	log2(FC)
hg38		Sabatini2015	sgDYNLT1_9	KBM7	-1.49236148975132	log2(FC)
hg38		Sabatini2015	sgDYNLT3_1	KBM7	0.040447468153273	log2(FC)
hg38		Sabatini2015	sgDYNLT3_10	KBM7	0.421995867592258	log2(FC)
hg38		Sabatini2015	sgDYNLT3_2	KBM7	0.285660596899823	log2(FC)
hg38		Sabatini2015	sgDYNLT3_3	KBM7	0.353830453907627	log2(FC)
hg38		Sabatini2015	sgDYNLT3_4	KBM7	0.923108223748473	log2(FC)
hg38		Sabatini2015	sgDYNLT3_5	KBM7	-0.402331807580855	log2(FC)
hg38		Sabatini2015	sgDYNLT3_6	KBM7	-0.115808229817934	log2(FC)
hg38		Sabatini2015	sgDYNLT3_8	KBM7	-0.41157591878308	log2(FC)
hg38		Sabatini2015	sgDYNLT3_9	KBM7	1.23654859167079	log2(FC)
hg38		Sabatini2015	sgDYRK1A_10	KBM7	-0.131135994261293	log2(FC)
hg38		Sabatini2015	sgDYRK1A_2	KBM7	-0.674713755694585	log2(FC)
hg38		Sabatini2015	sgDYRK1A_3	KBM7	-1.44911800977533	log2(FC)
hg38		Sabatini2015	sgDYRK1A_4	KBM7	-1.61469804010986	log2(FC)
hg38		Sabatini2015	sgDYRK1A_5	KBM7	0.481919576785333	log2(FC)
hg38		Sabatini2015	sgDYRK1A_6	KBM7	-0.567802987461793	log2(FC)
hg38		Sabatini2015	sgDYRK1A_7	KBM7	-0.628233386446458	log2(FC)
hg38		Sabatini2015	sgDYRK1A_8	KBM7	-0.910887975110045	log2(FC)
hg38		Sabatini2015	sgDYRK1A_9	KBM7	-0.446004364417733	log2(FC)
hg38		Sabatini2015	sgDYRK1B_1	KBM7	0.427559731800773	log2(FC)
hg38		Sabatini2015	sgDYRK1B_2	KBM7	0.540804345862687	log2(FC)
hg38		Sabatini2015	sgDYRK1B_3	KBM7	0.779300171863745	log2(FC)
hg38		Sabatini2015	sgDYRK1B_4	KBM7	0.618588703018415	log2(FC)
hg38		Sabatini2015	sgDYRK1B_5	KBM7	-0.347271492467188	log2(FC)
hg38		Sabatini2015	sgDYRK1B_6	KBM7	0.683685669038322	log2(FC)
hg38		Sabatini2015	sgDYRK1B_7	KBM7	0.12278007017167	log2(FC)
hg38		Sabatini2015	sgDYRK1B_8	KBM7	0.216747111599727	log2(FC)
hg38		Sabatini2015	sgDYRK1B_9	KBM7	-0.409811279590208	log2(FC)
hg38		Sabatini2015	sgDYRK2_1	KBM7	0.236635154409188	log2(FC)
hg38		Sabatini2015	sgDYRK2_2	KBM7	0.609718871154963	log2(FC)
hg38		Sabatini2015	sgDYRK2_3	KBM7	0.0652857744265865	log2(FC)
hg38		Sabatini2015	sgDYRK2_4	KBM7	0.623965588602718	log2(FC)
hg38		Sabatini2015	sgDYRK2_5	KBM7	0.318879913560848	log2(FC)
hg38		Sabatini2015	sgDYRK2_6	KBM7	0.687034188765059	log2(FC)
hg38		Sabatini2015	sgDYRK2_7	KBM7	-0.0699141004599734	log2(FC)
hg38		Sabatini2015	sgDYRK2_8	KBM7	1.12644638736944	log2(FC)
hg38		Sabatini2015	sgDYRK2_9	KBM7	0.273357255288255	log2(FC)
hg38		Sabatini2015	sgDYRK3_1	KBM7	-0.61503373274479	log2(FC)
hg38		Sabatini2015	sgDYRK3_10	KBM7	-0.540249025914739	log2(FC)
hg38		Sabatini2015	sgDYRK3_2	KBM7	0.145577346798518	log2(FC)
hg38		Sabatini2015	sgDYRK3_3	KBM7	0.749959849578674	log2(FC)
hg38		Sabatini2015	sgDYRK3_4	KBM7	0.784955824536743	log2(FC)
hg38		Sabatini2015	sgDYRK3_5	KBM7	0.659234846522695	log2(FC)
hg38		Sabatini2015	sgDYRK3_6	KBM7	0.380897718619217	log2(FC)
hg38		Sabatini2015	sgDYRK3_8	KBM7	-0.304381028844168	log2(FC)
hg38		Sabatini2015	sgDYRK3_9	KBM7	0.00785314903422375	log2(FC)
hg38		Sabatini2015	sgDYRK4_1	KBM7	0.784830533881962	log2(FC)
hg38		Sabatini2015	sgDYRK4_10	KBM7	0.444517515698081	log2(FC)
hg38		Sabatini2015	sgDYRK4_3	KBM7	0.0423345776975385	log2(FC)
hg38		Sabatini2015	sgDYRK4_4	KBM7	0.0526649793994742	log2(FC)
hg38		Sabatini2015	sgDYRK4_5	KBM7	0.110520334585963	log2(FC)
hg38		Sabatini2015	sgDYRK4_6	KBM7	-0.430828870673935	log2(FC)
hg38		Sabatini2015	sgDYRK4_7	KBM7	0.109034553410686	log2(FC)
hg38		Sabatini2015	sgDYRK4_8	KBM7	0.675533448300266	log2(FC)
hg38		Sabatini2015	sgDYRK4_9	KBM7	0.478119526331885	log2(FC)
hg38		Sabatini2015	sgDYSF_1	KBM7	0.27904717944174	log2(FC)
hg38		Sabatini2015	sgDYSF_10	KBM7	0.305687392979808	log2(FC)
hg38		Sabatini2015	sgDYSF_3	KBM7	0.282522255351421	log2(FC)
hg38		Sabatini2015	sgDYSF_4	KBM7	-1.00820266480167	log2(FC)
hg38		Sabatini2015	sgDYSF_5	KBM7	0.200025227201553	log2(FC)
hg38		Sabatini2015	sgDYSF_6	KBM7	-2.04296854003436	log2(FC)
hg38		Sabatini2015	sgDYSF_7	KBM7	-0.298723263468288	log2(FC)
hg38		Sabatini2015	sgDYSF_8	KBM7	0.255323513495291	log2(FC)
hg38		Sabatini2015	sgDYSF_9	KBM7	-0.494478766632652	log2(FC)
hg38		Sabatini2015	sgDYTN_10	KBM7	0.0041561957616363	log2(FC)
hg38		Sabatini2015	sgDYTN_2	KBM7	0.239026133600561	log2(FC)
hg38		Sabatini2015	sgDYTN_4	KBM7	0.798240357272152	log2(FC)
hg38		Sabatini2015	sgDYTN_5	KBM7	-0.693767514996898	log2(FC)
hg38		Sabatini2015	sgDYTN_7	KBM7	0.314073103655229	log2(FC)
hg38		Sabatini2015	sgDYTN_8	KBM7	0.0397020819104515	log2(FC)
hg38		Sabatini2015	sgDYTN_9	KBM7	-0.671713327538646	log2(FC)
hg38		Sabatini2015	sgDYX1C1_1	KBM7	0.0991528035227971	log2(FC)
hg38		Sabatini2015	sgDYX1C1_10	KBM7	0.679454258266602	log2(FC)
hg38		Sabatini2015	sgDYX1C1_2	KBM7	-0.640113988985062	log2(FC)
hg38		Sabatini2015	sgDYX1C1_3	KBM7	-0.0649805894279214	log2(FC)
hg38		Sabatini2015	sgDYX1C1_4	KBM7	0.315285876270036	log2(FC)
hg38		Sabatini2015	sgDYX1C1_5	KBM7	-0.185299704816327	log2(FC)
hg38		Sabatini2015	sgDYX1C1_6	KBM7	0.170166147200566	log2(FC)
hg38		Sabatini2015	sgDYX1C1_7	KBM7	-1.36568447790368	log2(FC)
hg38		Sabatini2015	sgDYX1C1_8	KBM7	-0.50973152293957	log2(FC)
hg38		Sabatini2015	sgDYX1C1_9	KBM7	0.257773677553512	log2(FC)
hg38		Sabatini2015	sgDZANK1_10	KBM7	0.938000199182456	log2(FC)
hg38		Sabatini2015	sgDZANK1_2	KBM7	-0.12248338573578	log2(FC)
hg38		Sabatini2015	sgDZANK1_3	KBM7	-0.446325784724485	log2(FC)
hg38		Sabatini2015	sgDZANK1_4	KBM7	0.424544384127065	log2(FC)
hg38		Sabatini2015	sgDZANK1_5	KBM7	0.0356804752458203	log2(FC)
hg38		Sabatini2015	sgDZANK1_6	KBM7	0.543091153611869	log2(FC)
hg38		Sabatini2015	sgDZANK1_7	KBM7	-0.242764819618151	log2(FC)
hg38		Sabatini2015	sgDZANK1_8	KBM7	0.26034092886967	log2(FC)
hg38		Sabatini2015	sgDZANK1_9	KBM7	0.50769859124987	log2(FC)
hg38		Sabatini2015	sgDZIP1_1	KBM7	-0.0843707959655465	log2(FC)
hg38		Sabatini2015	sgDZIP1_10	KBM7	0.136608414923531	log2(FC)
hg38		Sabatini2015	sgDZIP1_2	KBM7	-0.0102959054326848	log2(FC)
hg38		Sabatini2015	sgDZIP1_3	KBM7	-0.477061538720743	log2(FC)
hg38		Sabatini2015	sgDZIP1_4	KBM7	-0.0369905346864052	log2(FC)
hg38		Sabatini2015	sgDZIP1_5	KBM7	0.15832572182599	log2(FC)
hg38		Sabatini2015	sgDZIP1_6	KBM7	0.181803317398815	log2(FC)
hg38		Sabatini2015	sgDZIP1_7	KBM7	0.183869863631136	log2(FC)
hg38		Sabatini2015	sgDZIP1_8	KBM7	0.17335625991665	log2(FC)
hg38		Sabatini2015	sgDZIP1L_1	KBM7	0.010032505410323	log2(FC)
hg38		Sabatini2015	sgDZIP1L_10	KBM7	-0.92386016521116	log2(FC)
hg38		Sabatini2015	sgDZIP1L_4	KBM7	-0.921905244928858	log2(FC)
hg38		Sabatini2015	sgDZIP1L_5	KBM7	0.0827471835035997	log2(FC)
hg38		Sabatini2015	sgDZIP1L_6	KBM7	-1.18445180879375	log2(FC)
hg38		Sabatini2015	sgDZIP1L_8	KBM7	0.0679743014869377	log2(FC)
hg38		Sabatini2015	sgDZIP1L_9	KBM7	1.05653683466343	log2(FC)
hg38		Sabatini2015	sgDZIP3_1	KBM7	0.380297471037898	log2(FC)
hg38		Sabatini2015	sgDZIP3_10	KBM7	0.19943699191443	log2(FC)
hg38		Sabatini2015	sgDZIP3_2	KBM7	0.22156488446579	log2(FC)
hg38		Sabatini2015	sgDZIP3_3	KBM7	-0.0348649897500975	log2(FC)
hg38		Sabatini2015	sgDZIP3_4	KBM7	0.427854976808227	log2(FC)
hg38		Sabatini2015	sgDZIP3_5	KBM7	-0.418453168127112	log2(FC)
hg38		Sabatini2015	sgDZIP3_6	KBM7	0.184967924342494	log2(FC)
hg38		Sabatini2015	sgDZIP3_7	KBM7	0.308794522835792	log2(FC)
hg38		Sabatini2015	sgDZIP3_8	KBM7	-0.217292638011008	log2(FC)
hg38		Sabatini2015	sgDZIP3_9	KBM7	0.226083878959509	log2(FC)
hg38		Sabatini2015	sgE2F1_1	KBM7	0.0393056437637224	log2(FC)
hg38		Sabatini2015	sgE2F1_10	KBM7	-0.255648958402063	log2(FC)
hg38		Sabatini2015	sgE2F1_2	KBM7	-0.274286558173411	log2(FC)
hg38		Sabatini2015	sgE2F1_3	KBM7	-0.277728491872982	log2(FC)
hg38		Sabatini2015	sgE2F1_4	KBM7	-0.0159120566351444	log2(FC)
hg38		Sabatini2015	sgE2F1_5	KBM7	0.355653617084431	log2(FC)
hg38		Sabatini2015	sgE2F1_6	KBM7	1.230490385599	log2(FC)
hg38		Sabatini2015	sgE2F1_7	KBM7	0.0854141991647641	log2(FC)
hg38		Sabatini2015	sgE2F1_8	KBM7	-0.0832629783062169	log2(FC)
hg38		Sabatini2015	sgE2F1_9	KBM7	0.497784682782443	log2(FC)
hg38		Sabatini2015	sgE2F2_1	KBM7	0.266336827610482	log2(FC)
hg38		Sabatini2015	sgE2F2_10	KBM7	0.864420061346402	log2(FC)
hg38		Sabatini2015	sgE2F2_2	KBM7	-0.241169974580835	log2(FC)
hg38		Sabatini2015	sgE2F2_3	KBM7	0.262710098203512	log2(FC)
hg38		Sabatini2015	sgE2F2_4	KBM7	0.279482554692291	log2(FC)
hg38		Sabatini2015	sgE2F2_5	KBM7	-1.40750465359831	log2(FC)
hg38		Sabatini2015	sgE2F2_7	KBM7	-0.0742847479380036	log2(FC)
hg38		Sabatini2015	sgE2F2_8	KBM7	0.0870342617552286	log2(FC)
hg38		Sabatini2015	sgE2F2_9	KBM7	-1.35615278286889	log2(FC)
hg38		Sabatini2015	sgE2F3_1	KBM7	-0.610556193761194	log2(FC)
hg38		Sabatini2015	sgE2F3_10	KBM7	-0.805429386527308	log2(FC)
hg38		Sabatini2015	sgE2F3_2	KBM7	-2.39600333764142	log2(FC)
hg38		Sabatini2015	sgE2F3_3	KBM7	-0.723597660069217	log2(FC)
hg38		Sabatini2015	sgE2F3_4	KBM7	-0.769872235257804	log2(FC)
hg38		Sabatini2015	sgE2F3_5	KBM7	-2.20935111052383	log2(FC)
hg38		Sabatini2015	sgE2F3_7	KBM7	-0.16357124997643	log2(FC)
hg38		Sabatini2015	sgE2F3_8	KBM7	-0.509647617515023	log2(FC)
hg38		Sabatini2015	sgE2F3_9	KBM7	-0.308606917285683	log2(FC)
hg38		Sabatini2015	sgE2F4_1	KBM7	-0.72163337413989	log2(FC)
hg38		Sabatini2015	sgE2F4_10	KBM7	0.00555901088622471	log2(FC)
hg38		Sabatini2015	sgE2F4_2	KBM7	0.636434437560566	log2(FC)
hg38		Sabatini2015	sgE2F4_3	KBM7	-0.0572884341877331	log2(FC)
hg38		Sabatini2015	sgE2F4_4	KBM7	-0.0803314741403732	log2(FC)
hg38		Sabatini2015	sgE2F4_5	KBM7	0.347141049345475	log2(FC)
hg38		Sabatini2015	sgE2F4_6	KBM7	-1.38265731239369	log2(FC)
hg38		Sabatini2015	sgE2F4_7	KBM7	-1.15689275290401	log2(FC)
hg38		Sabatini2015	sgE2F4_8	KBM7	-0.151806582536183	log2(FC)
hg38		Sabatini2015	sgE2F5_1	KBM7	0.355372175302873	log2(FC)
hg38		Sabatini2015	sgE2F5_10	KBM7	-0.389501740529499	log2(FC)
hg38		Sabatini2015	sgE2F5_2	KBM7	0.20393390915696	log2(FC)
hg38		Sabatini2015	sgE2F5_3	KBM7	0.530309266663856	log2(FC)
hg38		Sabatini2015	sgE2F5_4	KBM7	0.246778116024323	log2(FC)
hg38		Sabatini2015	sgE2F5_5	KBM7	-0.0283580468214671	log2(FC)
hg38		Sabatini2015	sgE2F5_6	KBM7	0.170881418578418	log2(FC)
hg38		Sabatini2015	sgE2F5_7	KBM7	0.67073395938392	log2(FC)
hg38		Sabatini2015	sgE2F5_9	KBM7	0.706660289397594	log2(FC)
hg38		Sabatini2015	sgE2F6_1	KBM7	0.926989418369989	log2(FC)
hg38		Sabatini2015	sgE2F6_10	KBM7	0.163619950588912	log2(FC)
hg38		Sabatini2015	sgE2F6_2	KBM7	0.242280075495927	log2(FC)
hg38		Sabatini2015	sgE2F6_3	KBM7	0.710155535772743	log2(FC)
hg38		Sabatini2015	sgE2F6_4	KBM7	0.404150039720675	log2(FC)
hg38		Sabatini2015	sgE2F6_5	KBM7	-0.151017008216783	log2(FC)
hg38		Sabatini2015	sgE2F6_6	KBM7	1.00838744248187	log2(FC)
hg38		Sabatini2015	sgE2F6_7	KBM7	0.0353345447596208	log2(FC)
hg38		Sabatini2015	sgE2F6_8	KBM7	0.130004807695368	log2(FC)
hg38		Sabatini2015	sgE2F7_1	KBM7	1.34249823630938	log2(FC)
hg38		Sabatini2015	sgE2F7_10	KBM7	0.437530428286687	log2(FC)
hg38		Sabatini2015	sgE2F7_2	KBM7	0.393307422592526	log2(FC)
hg38		Sabatini2015	sgE2F7_3	KBM7	0.0459434559081251	log2(FC)
hg38		Sabatini2015	sgE2F7_4	KBM7	0.199000396775637	log2(FC)
hg38		Sabatini2015	sgE2F7_5	KBM7	0.304272608477067	log2(FC)
hg38		Sabatini2015	sgE2F7_6	KBM7	0.454655420588751	log2(FC)
hg38		Sabatini2015	sgE2F7_7	KBM7	0.481757963802328	log2(FC)
hg38		Sabatini2015	sgE2F7_8	KBM7	-0.200827343481011	log2(FC)
hg38		Sabatini2015	sgE2F7_9	KBM7	0.449117813375995	log2(FC)
hg38		Sabatini2015	sgE2F8_1	KBM7	0.152254508920744	log2(FC)
hg38		Sabatini2015	sgE2F8_10	KBM7	0.211908068506811	log2(FC)
hg38		Sabatini2015	sgE2F8_3	KBM7	0.0531193705482365	log2(FC)
hg38		Sabatini2015	sgE2F8_4	KBM7	0.286038259755056	log2(FC)
hg38		Sabatini2015	sgE2F8_5	KBM7	0.0241192982492728	log2(FC)
hg38		Sabatini2015	sgE2F8_7	KBM7	0.231131029762383	log2(FC)
hg38		Sabatini2015	sgE2F8_8	KBM7	-0.0258716353506731	log2(FC)
hg38		Sabatini2015	sgE4F1_1	KBM7	-2.03617381344964	log2(FC)
hg38		Sabatini2015	sgE4F1_10	KBM7	-1.315696342072	log2(FC)
hg38		Sabatini2015	sgE4F1_2	KBM7	-0.472296449627149	log2(FC)
hg38		Sabatini2015	sgE4F1_4	KBM7	0.355742470708188	log2(FC)
hg38		Sabatini2015	sgE4F1_5	KBM7	-2.6453106301045	log2(FC)
hg38		Sabatini2015	sgE4F1_6	KBM7	-2.78962753040441	log2(FC)
hg38		Sabatini2015	sgE4F1_7	KBM7	-1.66989324043171	log2(FC)
hg38		Sabatini2015	sgE4F1_8	KBM7	0.228569577279926	log2(FC)
hg38		Sabatini2015	sgE4F1_9	KBM7	-0.966761862832561	log2(FC)
hg38		Sabatini2015	sgEAF1_1	KBM7	0.0716878610143244	log2(FC)
hg38		Sabatini2015	sgEAF1_10	KBM7	-0.0514631866545829	log2(FC)
hg38		Sabatini2015	sgEAF1_3	KBM7	0.112486533263764	log2(FC)
hg38		Sabatini2015	sgEAF1_4	KBM7	0.28014274789976	log2(FC)
hg38		Sabatini2015	sgEAF1_5	KBM7	-0.879411109089119	log2(FC)
hg38		Sabatini2015	sgEAF1_6	KBM7	0.740437818578261	log2(FC)
hg38		Sabatini2015	sgEAF1_7	KBM7	1.0504315567259	log2(FC)
hg38		Sabatini2015	sgEAF1_8	KBM7	-0.509965162494062	log2(FC)
hg38		Sabatini2015	sgEAF1_9	KBM7	-0.735471760357509	log2(FC)
hg38		Sabatini2015	sgEAF2_1	KBM7	0.0256664244467513	log2(FC)
hg38		Sabatini2015	sgEAF2_10	KBM7	-0.422938833969675	log2(FC)
hg38		Sabatini2015	sgEAF2_2	KBM7	0.591279240431825	log2(FC)
hg38		Sabatini2015	sgEAF2_3	KBM7	0.0636621817290235	log2(FC)
hg38		Sabatini2015	sgEAF2_4	KBM7	0.131812771127644	log2(FC)
hg38		Sabatini2015	sgEAF2_5	KBM7	0.807303742097877	log2(FC)
hg38		Sabatini2015	sgEAF2_6	KBM7	0.0243489645886292	log2(FC)
hg38		Sabatini2015	sgEAF2_7	KBM7	0.407456189688222	log2(FC)
hg38		Sabatini2015	sgEAF2_8	KBM7	0.186503562171029	log2(FC)
hg38		Sabatini2015	sgEAF2_9	KBM7	-0.715626948960638	log2(FC)
hg38		Sabatini2015	sgEAPP_1	KBM7	-0.761849965721283	log2(FC)
hg38		Sabatini2015	sgEAPP_10	KBM7	-1.26106108549516	log2(FC)
hg38		Sabatini2015	sgEAPP_2	KBM7	-1.34320579198595	log2(FC)
hg38		Sabatini2015	sgEAPP_3	KBM7	-0.860016858295812	log2(FC)
hg38		Sabatini2015	sgEAPP_4	KBM7	-0.13319327455022	log2(FC)
hg38		Sabatini2015	sgEAPP_5	KBM7	-0.431173559491938	log2(FC)
hg38		Sabatini2015	sgEAPP_6	KBM7	-0.444562936719117	log2(FC)
hg38		Sabatini2015	sgEAPP_8	KBM7	0.0144522596203284	log2(FC)
hg38		Sabatini2015	sgEAPP_9	KBM7	0.317214664476841	log2(FC)
hg38		Sabatini2015	sgEARS2_1	KBM7	-3.74345148434558	log2(FC)
hg38		Sabatini2015	sgEARS2_10	KBM7	-0.667532660759593	log2(FC)
hg38		Sabatini2015	sgEARS2_2	KBM7	-2.17134565292579	log2(FC)
hg38		Sabatini2015	sgEARS2_5	KBM7	-3.71217139032442	log2(FC)
hg38		Sabatini2015	sgEARS2_6	KBM7	-1.19561989008025	log2(FC)
hg38		Sabatini2015	sgEARS2_8	KBM7	-2.55016159570903	log2(FC)
hg38		Sabatini2015	sgEARS2_9	KBM7	-2.23616534418106	log2(FC)
hg38		Sabatini2015	sgEBAG9_1	KBM7	1.23726769665865	log2(FC)
hg38		Sabatini2015	sgEBAG9_10	KBM7	0.0633872118298083	log2(FC)
hg38		Sabatini2015	sgEBAG9_2	KBM7	-0.657219917034601	log2(FC)
hg38		Sabatini2015	sgEBAG9_3	KBM7	0.182768008200984	log2(FC)
hg38		Sabatini2015	sgEBAG9_4	KBM7	0.288374981596859	log2(FC)
hg38		Sabatini2015	sgEBAG9_5	KBM7	0.805521547140774	log2(FC)
hg38		Sabatini2015	sgEBAG9_6	KBM7	0.862615384856365	log2(FC)
hg38		Sabatini2015	sgEBAG9_7	KBM7	-0.139809261896062	log2(FC)
hg38		Sabatini2015	sgEBAG9_8	KBM7	0.0601578940960965	log2(FC)
hg38		Sabatini2015	sgEBAG9_9	KBM7	-0.0679286928915188	log2(FC)
hg38		Sabatini2015	sgEBF1_1	KBM7	-0.336355812638095	log2(FC)
hg38		Sabatini2015	sgEBF1_2	KBM7	0.448333693540516	log2(FC)
hg38		Sabatini2015	sgEBF1_3	KBM7	0.660819738876253	log2(FC)
hg38		Sabatini2015	sgEBF1_4	KBM7	0.485118627752875	log2(FC)
hg38		Sabatini2015	sgEBF1_5	KBM7	1.12198020299854	log2(FC)
hg38		Sabatini2015	sgEBF1_7	KBM7	-0.156659656772426	log2(FC)
hg38		Sabatini2015	sgEBF1_8	KBM7	-0.735046834221928	log2(FC)
hg38		Sabatini2015	sgEBF1_9	KBM7	0.765801771949191	log2(FC)
hg38		Sabatini2015	sgEBF2_1	KBM7	-0.546747623903191	log2(FC)
hg38		Sabatini2015	sgEBF2_10	KBM7	0.167604183989852	log2(FC)
hg38		Sabatini2015	sgEBF2_2	KBM7	-0.970867845074561	log2(FC)
hg38		Sabatini2015	sgEBF2_3	KBM7	0.690062927216683	log2(FC)
hg38		Sabatini2015	sgEBF2_4	KBM7	-0.172062188137714	log2(FC)
hg38		Sabatini2015	sgEBF2_5	KBM7	-0.155652213674392	log2(FC)
hg38		Sabatini2015	sgEBF2_6	KBM7	0.0970388963087757	log2(FC)
hg38		Sabatini2015	sgEBF2_7	KBM7	-1.27017213619491	log2(FC)
hg38		Sabatini2015	sgEBF2_8	KBM7	0.877222466075349	log2(FC)
hg38		Sabatini2015	sgEBF2_9	KBM7	0.00617316502510695	log2(FC)
hg38		Sabatini2015	sgEBF3_1	KBM7	-0.048103654275904	log2(FC)
hg38		Sabatini2015	sgEBF3_10	KBM7	-1.0684539082818	log2(FC)
hg38		Sabatini2015	sgEBF3_3	KBM7	0.707933404312898	log2(FC)
hg38		Sabatini2015	sgEBF3_4	KBM7	0.387910655147773	log2(FC)
hg38		Sabatini2015	sgEBF3_5	KBM7	0.314480872936324	log2(FC)
hg38		Sabatini2015	sgEBF3_6	KBM7	-0.467699435517052	log2(FC)
hg38		Sabatini2015	sgEBF3_7	KBM7	0.38462557963147	log2(FC)
hg38		Sabatini2015	sgEBF3_8	KBM7	0.953516638690916	log2(FC)
hg38		Sabatini2015	sgEBF3_9	KBM7	-1.17621697454249	log2(FC)
hg38		Sabatini2015	sgEBF4_1	KBM7	-0.243123868683216	log2(FC)
hg38		Sabatini2015	sgEBF4_10	KBM7	-2.50863799623929	log2(FC)
hg38		Sabatini2015	sgEBF4_2	KBM7	-0.427435565303325	log2(FC)
hg38		Sabatini2015	sgEBF4_5	KBM7	0.815213435875865	log2(FC)
hg38		Sabatini2015	sgEBF4_6	KBM7	0.147589635814592	log2(FC)
hg38		Sabatini2015	sgEBF4_7	KBM7	-0.937526225516728	log2(FC)
hg38		Sabatini2015	sgEBF4_8	KBM7	0.605056906918262	log2(FC)
hg38		Sabatini2015	sgEBF4_9	KBM7	-0.4181718806732	log2(FC)
hg38		Sabatini2015	sgEBI3_1	KBM7	0.106553520502956	log2(FC)
hg38		Sabatini2015	sgEBI3_2	KBM7	-0.136430293930806	log2(FC)
hg38		Sabatini2015	sgEBI3_3	KBM7	-1.23090220589252	log2(FC)
hg38		Sabatini2015	sgEBI3_4	KBM7	-0.468157070744011	log2(FC)
hg38		Sabatini2015	sgEBI3_5	KBM7	-0.293339710602406	log2(FC)
hg38		Sabatini2015	sgEBI3_6	KBM7	-0.40989803837394	log2(FC)
hg38		Sabatini2015	sgEBI3_7	KBM7	0.767428973746857	log2(FC)
hg38		Sabatini2015	sgEBI3_8	KBM7	-0.232730711262151	log2(FC)
hg38		Sabatini2015	sgEBI3_9	KBM7	0.0509929385147168	log2(FC)
hg38		Sabatini2015	sgEBLN2_1	KBM7	0.191668131136656	log2(FC)
hg38		Sabatini2015	sgEBLN2_10	KBM7	0.551066057209434	log2(FC)
hg38		Sabatini2015	sgEBLN2_2	KBM7	0.408246995946844	log2(FC)
hg38		Sabatini2015	sgEBLN2_3	KBM7	0.275284655856366	log2(FC)
hg38		Sabatini2015	sgEBLN2_4	KBM7	-0.0814592005456434	log2(FC)
hg38		Sabatini2015	sgEBLN2_5	KBM7	0.559505650219455	log2(FC)
hg38		Sabatini2015	sgEBLN2_6	KBM7	0.345796490210058	log2(FC)
hg38		Sabatini2015	sgEBLN2_7	KBM7	0.112052208956396	log2(FC)
hg38		Sabatini2015	sgEBLN2_8	KBM7	-0.119178866494802	log2(FC)
hg38		Sabatini2015	sgEBLN2_9	KBM7	-0.00511000675818928	log2(FC)
hg38		Sabatini2015	sgEBNA1BP2_1	KBM7	-0.481505235042083	log2(FC)
hg38		Sabatini2015	sgEBNA1BP2_10	KBM7	-0.339641522867197	log2(FC)
hg38		Sabatini2015	sgEBNA1BP2_2	KBM7	-3.07256149367591	log2(FC)
hg38		Sabatini2015	sgEBNA1BP2_3	KBM7	-2.05574132917018	log2(FC)
hg38		Sabatini2015	sgEBNA1BP2_5	KBM7	-1.3535991342096	log2(FC)
hg38		Sabatini2015	sgEBNA1BP2_6	KBM7	-0.280864655564658	log2(FC)
hg38		Sabatini2015	sgEBNA1BP2_7	KBM7	-2.34019674239327	log2(FC)
hg38		Sabatini2015	sgEBNA1BP2_8	KBM7	-1.11021295880037	log2(FC)
hg38		Sabatini2015	sgEBP_1	KBM7	0.224619356035674	log2(FC)
hg38		Sabatini2015	sgEBP_10	KBM7	-0.0462069141009089	log2(FC)
hg38		Sabatini2015	sgEBP_2	KBM7	0.00997750505929367	log2(FC)
hg38		Sabatini2015	sgEBP_3	KBM7	0.0458736020623303	log2(FC)
hg38		Sabatini2015	sgEBP_4	KBM7	-0.15800300465661	log2(FC)
hg38		Sabatini2015	sgEBP_5	KBM7	-0.115203402306921	log2(FC)
hg38		Sabatini2015	sgEBP_6	KBM7	-0.206176044302752	log2(FC)
hg38		Sabatini2015	sgEBP_7	KBM7	0.854846383653303	log2(FC)
hg38		Sabatini2015	sgEBP_8	KBM7	0.654645808969066	log2(FC)
hg38		Sabatini2015	sgEBP_9	KBM7	0.270544199518994	log2(FC)
hg38		Sabatini2015	sgEBPL_1	KBM7	0.295619756214096	log2(FC)
hg38		Sabatini2015	sgEBPL_10	KBM7	0.0034722244120547	log2(FC)
hg38		Sabatini2015	sgEBPL_2	KBM7	-0.273862540042284	log2(FC)
hg38		Sabatini2015	sgEBPL_3	KBM7	0.287751729494332	log2(FC)
hg38		Sabatini2015	sgEBPL_4	KBM7	-0.327974671850439	log2(FC)
hg38		Sabatini2015	sgEBPL_5	KBM7	0.0535510554274538	log2(FC)
hg38		Sabatini2015	sgEBPL_6	KBM7	0.353562493234326	log2(FC)
hg38		Sabatini2015	sgEBPL_7	KBM7	0.504208257453595	log2(FC)
hg38		Sabatini2015	sgEBPL_8	KBM7	-0.0698370800463403	log2(FC)
hg38		Sabatini2015	sgEBPL_9	KBM7	-0.32081877468459	log2(FC)
hg38		Sabatini2015	sgECD_1	KBM7	0.00611747541493679	log2(FC)
hg38		Sabatini2015	sgECD_10	KBM7	-4.20632507183013	log2(FC)
hg38		Sabatini2015	sgECD_2	KBM7	-3.92756241760229	log2(FC)
hg38		Sabatini2015	sgECD_4	KBM7	-3.41672596956375	log2(FC)
hg38		Sabatini2015	sgECD_5	KBM7	-0.925636497881779	log2(FC)
hg38		Sabatini2015	sgECD_7	KBM7	-2.74526516014733	log2(FC)
hg38		Sabatini2015	sgECD_8	KBM7	-0.968830345434738	log2(FC)
hg38		Sabatini2015	sgECE1_1	KBM7	0.421571355548536	log2(FC)
hg38		Sabatini2015	sgECE1_10	KBM7	1.10850843215626	log2(FC)
hg38		Sabatini2015	sgECE1_2	KBM7	0.190609214774156	log2(FC)
hg38		Sabatini2015	sgECE1_5	KBM7	-0.935118313536531	log2(FC)
hg38		Sabatini2015	sgECE1_6	KBM7	0.0673108976313744	log2(FC)
hg38		Sabatini2015	sgECE1_7	KBM7	-0.0977725666821067	log2(FC)
hg38		Sabatini2015	sgECE1_8	KBM7	0.0817882635341726	log2(FC)
hg38		Sabatini2015	sgECE1_9	KBM7	0.0635839669512079	log2(FC)
hg38		Sabatini2015	sgECE2_1	KBM7	0.123368427853291	log2(FC)
hg38		Sabatini2015	sgECE2_10	KBM7	-0.198968299513734	log2(FC)
hg38		Sabatini2015	sgECE2_2	KBM7	-0.254077223808336	log2(FC)
hg38		Sabatini2015	sgECE2_3	KBM7	0.165873009428726	log2(FC)
hg38		Sabatini2015	sgECE2_4	KBM7	0.0434251679531686	log2(FC)
hg38		Sabatini2015	sgECE2_5	KBM7	-0.188453739351246	log2(FC)
hg38		Sabatini2015	sgECE2_7	KBM7	0.472928901821286	log2(FC)
hg38		Sabatini2015	sgECE2_8	KBM7	-0.367043222072223	log2(FC)
hg38		Sabatini2015	sgECE2_9	KBM7	0.188816326229138	log2(FC)
hg38		Sabatini2015	sgECEL1_10	KBM7	0.284707589021358	log2(FC)
hg38		Sabatini2015	sgECEL1_2	KBM7	0.16886207175661	log2(FC)
hg38		Sabatini2015	sgECEL1_3	KBM7	0.323204965759958	log2(FC)
hg38		Sabatini2015	sgECEL1_4	KBM7	-1.25373563625118	log2(FC)
hg38		Sabatini2015	sgECEL1_5	KBM7	0.133801036654319	log2(FC)
hg38		Sabatini2015	sgECEL1_6	KBM7	0.708218556019895	log2(FC)
hg38		Sabatini2015	sgECEL1_7	KBM7	-0.117348904765423	log2(FC)
hg38		Sabatini2015	sgECEL1_8	KBM7	-0.0942410399896076	log2(FC)
hg38		Sabatini2015	sgECEL1_9	KBM7	0.116931601666543	log2(FC)
hg38		Sabatini2015	sgECH1_1	KBM7	0.0419279147079041	log2(FC)
hg38		Sabatini2015	sgECH1_10	KBM7	-1.04396573726839	log2(FC)
hg38		Sabatini2015	sgECH1_2	KBM7	1.17305084338985	log2(FC)
hg38		Sabatini2015	sgECH1_3	KBM7	-0.228575007520118	log2(FC)
hg38		Sabatini2015	sgECH1_5	KBM7	0.0948952521756495	log2(FC)
hg38		Sabatini2015	sgECH1_6	KBM7	-0.229812208294744	log2(FC)
hg38		Sabatini2015	sgECH1_8	KBM7	0.341116443668832	log2(FC)
hg38		Sabatini2015	sgECH1_9	KBM7	-0.160692403954578	log2(FC)
hg38		Sabatini2015	sgECHDC1_1	KBM7	0.118779297651484	log2(FC)
hg38		Sabatini2015	sgECHDC1_10	KBM7	0.651947690284032	log2(FC)
hg38		Sabatini2015	sgECHDC1_2	KBM7	0.0173855612900483	log2(FC)
hg38		Sabatini2015	sgECHDC1_3	KBM7	0.823865724297189	log2(FC)
hg38		Sabatini2015	sgECHDC1_4	KBM7	0.505790934464471	log2(FC)
hg38		Sabatini2015	sgECHDC1_5	KBM7	0.608486665837961	log2(FC)
hg38		Sabatini2015	sgECHDC1_7	KBM7	0.58955304694246	log2(FC)
hg38		Sabatini2015	sgECHDC1_8	KBM7	0.0678508710790261	log2(FC)
hg38		Sabatini2015	sgECHDC1_9	KBM7	0.466249085134163	log2(FC)
hg38		Sabatini2015	sgECHDC2_1	KBM7	-0.333696025483224	log2(FC)
hg38		Sabatini2015	sgECHDC2_10	KBM7	-0.371538859651545	log2(FC)
hg38		Sabatini2015	sgECHDC2_2	KBM7	0.342342297687017	log2(FC)
hg38		Sabatini2015	sgECHDC2_3	KBM7	-0.27005367651629	log2(FC)
hg38		Sabatini2015	sgECHDC2_4	KBM7	-0.632658184066015	log2(FC)
hg38		Sabatini2015	sgECHDC2_5	KBM7	-1.79459378329776	log2(FC)
hg38		Sabatini2015	sgECHDC2_6	KBM7	-0.00508723757897735	log2(FC)
hg38		Sabatini2015	sgECHDC2_7	KBM7	0.684303657927998	log2(FC)
hg38		Sabatini2015	sgECHDC2_8	KBM7	-0.764051283698398	log2(FC)
hg38		Sabatini2015	sgECHDC2_9	KBM7	0.387910655147773	log2(FC)
hg38		Sabatini2015	sgECHDC3_1	KBM7	0.188216055943418	log2(FC)
hg38		Sabatini2015	sgECHDC3_10	KBM7	0.294069549649727	log2(FC)
hg38		Sabatini2015	sgECHDC3_2	KBM7	-0.10809432704911	log2(FC)
hg38		Sabatini2015	sgECHDC3_3	KBM7	0.186742723210686	log2(FC)
hg38		Sabatini2015	sgECHDC3_5	KBM7	0.486070721450311	log2(FC)
hg38		Sabatini2015	sgECHDC3_6	KBM7	0.262839889489721	log2(FC)
hg38		Sabatini2015	sgECHDC3_7	KBM7	0.810993382982639	log2(FC)
hg38		Sabatini2015	sgECHDC3_9	KBM7	-0.35608853087296	log2(FC)
hg38		Sabatini2015	sgECHS1_1	KBM7	0.598330434818145	log2(FC)
hg38		Sabatini2015	sgECHS1_10	KBM7	-3.14449261322236	log2(FC)
hg38		Sabatini2015	sgECHS1_2	KBM7	0.108492855576372	log2(FC)
hg38		Sabatini2015	sgECHS1_3	KBM7	-0.491091283871281	log2(FC)
hg38		Sabatini2015	sgECHS1_4	KBM7	0.0475655115004456	log2(FC)
hg38		Sabatini2015	sgECHS1_5	KBM7	-0.505586123721121	log2(FC)
hg38		Sabatini2015	sgECHS1_6	KBM7	0.264265477590788	log2(FC)
hg38		Sabatini2015	sgECHS1_7	KBM7	0.186878766928649	log2(FC)
hg38		Sabatini2015	sgECHS1_8	KBM7	0.140681952587741	log2(FC)
hg38		Sabatini2015	sgECHS1_9	KBM7	0.361899975417773	log2(FC)
hg38		Sabatini2015	sgECI1_1	KBM7	-0.127251252658892	log2(FC)
hg38		Sabatini2015	sgECI1_10	KBM7	0.391711568547388	log2(FC)
hg38		Sabatini2015	sgECI1_4	KBM7	0.388750978464933	log2(FC)
hg38		Sabatini2015	sgECI1_5	KBM7	0.373690876268469	log2(FC)
hg38		Sabatini2015	sgECI1_6	KBM7	0.976192926433977	log2(FC)
hg38		Sabatini2015	sgECI1_7	KBM7	-0.180295215964082	log2(FC)
hg38		Sabatini2015	sgECI1_8	KBM7	0.0935588046128356	log2(FC)
hg38		Sabatini2015	sgECI1_9	KBM7	0.121067720118653	log2(FC)
hg38		Sabatini2015	sgECI2_1	KBM7	0.200224514219503	log2(FC)
hg38		Sabatini2015	sgECI2_10	KBM7	0.0690166203500441	log2(FC)
hg38		Sabatini2015	sgECI2_3	KBM7	0.211985320563887	log2(FC)
hg38		Sabatini2015	sgECI2_4	KBM7	0.418728146707144	log2(FC)
hg38		Sabatini2015	sgECI2_5	KBM7	0.242793947287963	log2(FC)
hg38		Sabatini2015	sgECI2_6	KBM7	0.854825924972254	log2(FC)
hg38		Sabatini2015	sgECI2_7	KBM7	0.265995975818922	log2(FC)
hg38		Sabatini2015	sgECI2_8	KBM7	0.992694814130063	log2(FC)
hg38		Sabatini2015	sgECI2_9	KBM7	-0.00346756788835406	log2(FC)
hg38		Sabatini2015	sgECM1_1	KBM7	0.884753526383769	log2(FC)
hg38		Sabatini2015	sgECM1_10	KBM7	0.700759073589056	log2(FC)
hg38		Sabatini2015	sgECM1_2	KBM7	-1.14316962235961	log2(FC)
hg38		Sabatini2015	sgECM1_3	KBM7	0.645092334736129	log2(FC)
hg38		Sabatini2015	sgECM1_4	KBM7	-0.837702272408278	log2(FC)
hg38		Sabatini2015	sgECM1_5	KBM7	-0.985063858087398	log2(FC)
hg38		Sabatini2015	sgECM1_7	KBM7	0.850608343691613	log2(FC)
hg38		Sabatini2015	sgECM1_8	KBM7	0.63006451036592	log2(FC)
hg38		Sabatini2015	sgECM1_9	KBM7	-0.351598388499342	log2(FC)
hg38		Sabatini2015	sgECM2_1	KBM7	-1.71562694896064	log2(FC)
hg38		Sabatini2015	sgECM2_10	KBM7	-0.551240131059755	log2(FC)
hg38		Sabatini2015	sgECM2_2	KBM7	-0.143048172695314	log2(FC)
hg38		Sabatini2015	sgECM2_3	KBM7	-2.13751119880114	log2(FC)
hg38		Sabatini2015	sgECM2_4	KBM7	-0.47909034530392	log2(FC)
hg38		Sabatini2015	sgECM2_5	KBM7	-0.0802301962470133	log2(FC)
hg38		Sabatini2015	sgECM2_6	KBM7	0.548152391300799	log2(FC)
hg38		Sabatini2015	sgECM2_8	KBM7	0.716927933321131	log2(FC)
hg38		Sabatini2015	sgECM2_9	KBM7	0.112709210377442	log2(FC)
hg38		Sabatini2015	sgECSIT_1	KBM7	-0.703051095852166	log2(FC)
hg38		Sabatini2015	sgECSIT_10	KBM7	0.983722214255981	log2(FC)
hg38		Sabatini2015	sgECSIT_2	KBM7	-0.458322298434525	log2(FC)
hg38		Sabatini2015	sgECSIT_3	KBM7	0.893510127242351	log2(FC)
hg38		Sabatini2015	sgECSIT_4	KBM7	0.461032615954839	log2(FC)
hg38		Sabatini2015	sgECSIT_5	KBM7	0.735463514339343	log2(FC)
hg38		Sabatini2015	sgECSIT_6	KBM7	-0.760676156708285	log2(FC)
hg38		Sabatini2015	sgECSIT_7	KBM7	-0.395200310800857	log2(FC)
hg38		Sabatini2015	sgECSIT_8	KBM7	-1.24132350026211	log2(FC)
hg38		Sabatini2015	sgECSIT_9	KBM7	-0.564162275018343	log2(FC)
hg38		Sabatini2015	sgECT2_1	KBM7	-1.52130031899213	log2(FC)
hg38		Sabatini2015	sgECT2_10	KBM7	-0.128429443856173	log2(FC)
hg38		Sabatini2015	sgECT2_2	KBM7	-3.94262213589685	log2(FC)
hg38		Sabatini2015	sgECT2_3	KBM7	-2.35139220846205	log2(FC)
hg38		Sabatini2015	sgECT2_5	KBM7	-0.54448612345065	log2(FC)
hg38		Sabatini2015	sgECT2_6	KBM7	-2.28919853989493	log2(FC)
hg38		Sabatini2015	sgECT2_8	KBM7	-1.98475787173641	log2(FC)
hg38		Sabatini2015	sgECT2_9	KBM7	-1.7097742227152	log2(FC)
hg38		Sabatini2015	sgECT2L_1	KBM7	0.199725225396077	log2(FC)
hg38		Sabatini2015	sgECT2L_10	KBM7	0.944874023810311	log2(FC)
hg38		Sabatini2015	sgECT2L_2	KBM7	0.16327546296094	log2(FC)
hg38		Sabatini2015	sgECT2L_3	KBM7	-0.497534665057815	log2(FC)
hg38		Sabatini2015	sgECT2L_4	KBM7	0.0205870457924304	log2(FC)
hg38		Sabatini2015	sgECT2L_5	KBM7	0.176266490538185	log2(FC)
hg38		Sabatini2015	sgECT2L_6	KBM7	0.199022183137194	log2(FC)
hg38		Sabatini2015	sgECT2L_7	KBM7	0.348482659337473	log2(FC)
hg38		Sabatini2015	sgECT2L_8	KBM7	-0.101468114012856	log2(FC)
hg38		Sabatini2015	sgECT2L_9	KBM7	-0.340108611158442	log2(FC)
hg38		Sabatini2015	sgEDA_1	KBM7	-0.120638730054215	log2(FC)
hg38		Sabatini2015	sgEDA_10	KBM7	-0.0251462571569196	log2(FC)
hg38		Sabatini2015	sgEDA_2	KBM7	0.0862256574165834	log2(FC)
hg38		Sabatini2015	sgEDA_4	KBM7	0.332069080134184	log2(FC)
hg38		Sabatini2015	sgEDA_5	KBM7	0.139042355860032	log2(FC)
hg38		Sabatini2015	sgEDA_6	KBM7	0.417687236334866	log2(FC)
hg38		Sabatini2015	sgEDA_7	KBM7	0.418630443235765	log2(FC)
hg38		Sabatini2015	sgEDA_9	KBM7	0.544139232518349	log2(FC)
hg38		Sabatini2015	sgEDA2R_1	KBM7	-1.18817690689469	log2(FC)
hg38		Sabatini2015	sgEDA2R_10	KBM7	0.817617269529021	log2(FC)
hg38		Sabatini2015	sgEDA2R_2	KBM7	0.227162127559437	log2(FC)
hg38		Sabatini2015	sgEDA2R_3	KBM7	0.654254884360988	log2(FC)
hg38		Sabatini2015	sgEDA2R_4	KBM7	-0.0738007032963587	log2(FC)
hg38		Sabatini2015	sgEDA2R_5	KBM7	0.254460223873748	log2(FC)
hg38		Sabatini2015	sgEDA2R_6	KBM7	-0.261356507845096	log2(FC)
hg38		Sabatini2015	sgEDA2R_7	KBM7	0.782379315212829	log2(FC)
hg38		Sabatini2015	sgEDA2R_8	KBM7	0.520804925645119	log2(FC)
hg38		Sabatini2015	sgEDA2R_9	KBM7	0.795419737497993	log2(FC)
hg38		Sabatini2015	sgEDAR_1	KBM7	0.395181708123877	log2(FC)
hg38		Sabatini2015	sgEDAR_10	KBM7	-0.946189389970034	log2(FC)
hg38		Sabatini2015	sgEDAR_2	KBM7	-0.16890854999705	log2(FC)
hg38		Sabatini2015	sgEDAR_3	KBM7	0.0113735026423585	log2(FC)
hg38		Sabatini2015	sgEDAR_4	KBM7	-2.79251003893754	log2(FC)
hg38		Sabatini2015	sgEDAR_5	KBM7	-0.284608664287905	log2(FC)
hg38		Sabatini2015	sgEDAR_6	KBM7	-0.267590431933309	log2(FC)
hg38		Sabatini2015	sgEDAR_7	KBM7	-0.688250510029333	log2(FC)
hg38		Sabatini2015	sgEDAR_8	KBM7	0.280618963464701	log2(FC)
hg38		Sabatini2015	sgEDAR_9	KBM7	0.142293302391389	log2(FC)
hg38		Sabatini2015	sgEDARADD_1	KBM7	0.0319023590202645	log2(FC)
hg38		Sabatini2015	sgEDARADD_10	KBM7	0.183718823377343	log2(FC)
hg38		Sabatini2015	sgEDARADD_2	KBM7	0.231203547043098	log2(FC)
hg38		Sabatini2015	sgEDARADD_3	KBM7	0.278254941876409	log2(FC)
hg38		Sabatini2015	sgEDARADD_4	KBM7	0.10458329435073	log2(FC)
hg38		Sabatini2015	sgEDARADD_5	KBM7	0.440137766048117	log2(FC)
hg38		Sabatini2015	sgEDARADD_6	KBM7	0.6631946313339	log2(FC)
hg38		Sabatini2015	sgEDARADD_7	KBM7	0.341504384705802	log2(FC)
hg38		Sabatini2015	sgEDARADD_8	KBM7	-0.0638746484379816	log2(FC)
hg38		Sabatini2015	sgEDARADD_9	KBM7	0.0578146001233613	log2(FC)
hg38		Sabatini2015	sgEDC3_1	KBM7	-2.11679227365792	log2(FC)
hg38		Sabatini2015	sgEDC3_10	KBM7	-0.73876221510678	log2(FC)
hg38		Sabatini2015	sgEDC3_2	KBM7	0.170117111133218	log2(FC)
hg38		Sabatini2015	sgEDC3_3	KBM7	-0.883445950521629	log2(FC)
hg38		Sabatini2015	sgEDC3_4	KBM7	-0.170018886876367	log2(FC)
hg38		Sabatini2015	sgEDC3_5	KBM7	-0.369083554819027	log2(FC)
hg38		Sabatini2015	sgEDC3_6	KBM7	0.102755821619606	log2(FC)
hg38		Sabatini2015	sgEDC3_7	KBM7	0.569863977439431	log2(FC)
hg38		Sabatini2015	sgEDC3_8	KBM7	-0.21349968705802	log2(FC)
hg38		Sabatini2015	sgEDC3_9	KBM7	-0.262635098320588	log2(FC)
hg38		Sabatini2015	sgEDC4_1	KBM7	-0.44115764806456	log2(FC)
hg38		Sabatini2015	sgEDC4_10	KBM7	-2.53163374127115	log2(FC)
hg38		Sabatini2015	sgEDC4_2	KBM7	-1.93074456898245	log2(FC)
hg38		Sabatini2015	sgEDC4_3	KBM7	-1.87921042352912	log2(FC)
hg38		Sabatini2015	sgEDC4_4	KBM7	-0.105046516418222	log2(FC)
hg38		Sabatini2015	sgEDC4_5	KBM7	-0.0358228740118035	log2(FC)
hg38		Sabatini2015	sgEDC4_6	KBM7	-1.16385179525505	log2(FC)
hg38		Sabatini2015	sgEDC4_7	KBM7	-0.737814245656779	log2(FC)
hg38		Sabatini2015	sgEDC4_8	KBM7	0.788908701157309	log2(FC)
hg38		Sabatini2015	sgEDC4_9	KBM7	-0.678239811077005	log2(FC)
hg38		Sabatini2015	sgEDDM3A_1	KBM7	-0.824482945448617	log2(FC)
hg38		Sabatini2015	sgEDDM3A_10	KBM7	0.443211103863026	log2(FC)
hg38		Sabatini2015	sgEDDM3A_2	KBM7	-0.372261225065598	log2(FC)
hg38		Sabatini2015	sgEDDM3A_3	KBM7	0.382047539823321	log2(FC)
hg38		Sabatini2015	sgEDDM3A_4	KBM7	-0.174962500921217	log2(FC)
hg38		Sabatini2015	sgEDDM3A_5	KBM7	0.7462450442258	log2(FC)
hg38		Sabatini2015	sgEDDM3A_6	KBM7	0.813990169503168	log2(FC)
hg38		Sabatini2015	sgEDDM3A_7	KBM7	1.10083540388717	log2(FC)
hg38		Sabatini2015	sgEDDM3A_8	KBM7	0.165619068691037	log2(FC)
hg38		Sabatini2015	sgEDDM3A_9	KBM7	0.447433384582718	log2(FC)
hg38		Sabatini2015	sgEDDM3B_1	KBM7	0.174608056845182	log2(FC)
hg38		Sabatini2015	sgEDDM3B_10	KBM7	0.243444291201234	log2(FC)
hg38		Sabatini2015	sgEDDM3B_2	KBM7	0.425493837955929	log2(FC)
hg38		Sabatini2015	sgEDDM3B_3	KBM7	0.892890279739415	log2(FC)
hg38		Sabatini2015	sgEDDM3B_4	KBM7	0.662933821614321	log2(FC)
hg38		Sabatini2015	sgEDDM3B_5	KBM7	-0.554139451456283	log2(FC)
hg38		Sabatini2015	sgEDDM3B_6	KBM7	-0.0768724898300835	log2(FC)
hg38		Sabatini2015	sgEDDM3B_7	KBM7	0.0529264074349645	log2(FC)
hg38		Sabatini2015	sgEDDM3B_8	KBM7	0.433610467809354	log2(FC)
hg38		Sabatini2015	sgEDDM3B_9	KBM7	0.129029111352578	log2(FC)
hg38		Sabatini2015	sgEDEM1_1	KBM7	-0.0191470935515597	log2(FC)
hg38		Sabatini2015	sgEDEM1_10	KBM7	0.244277438463293	log2(FC)
hg38		Sabatini2015	sgEDEM1_2	KBM7	-0.787137978378717	log2(FC)
hg38		Sabatini2015	sgEDEM1_3	KBM7	0.790316895550117	log2(FC)
hg38		Sabatini2015	sgEDEM1_4	KBM7	0.328294567797529	log2(FC)
hg38		Sabatini2015	sgEDEM1_5	KBM7	-0.165782289681428	log2(FC)
hg38		Sabatini2015	sgEDEM1_6	KBM7	0.539193530490331	log2(FC)
hg38		Sabatini2015	sgEDEM1_8	KBM7	-0.0687401442517823	log2(FC)
hg38		Sabatini2015	sgEDEM1_9	KBM7	0.757115648086252	log2(FC)
hg38		Sabatini2015	sgEDEM2_1	KBM7	-0.38745218206262	log2(FC)
hg38		Sabatini2015	sgEDEM2_10	KBM7	0.265590500505756	log2(FC)
hg38		Sabatini2015	sgEDEM2_2	KBM7	0.0971241839839622	log2(FC)
hg38		Sabatini2015	sgEDEM2_3	KBM7	0.226744453623471	log2(FC)
hg38		Sabatini2015	sgEDEM2_4	KBM7	-0.585638316499514	log2(FC)
hg38		Sabatini2015	sgEDEM2_5	KBM7	-0.0526619362382086	log2(FC)
hg38		Sabatini2015	sgEDEM2_6	KBM7	0.449294995854519	log2(FC)
hg38		Sabatini2015	sgEDEM2_8	KBM7	0.352682166836792	log2(FC)
hg38		Sabatini2015	sgEDEM2_9	KBM7	-0.222586937680521	log2(FC)
hg38		Sabatini2015	sgEDEM3_1	KBM7	0.179153738984865	log2(FC)
hg38		Sabatini2015	sgEDEM3_10	KBM7	0.34257840791982	log2(FC)
hg38		Sabatini2015	sgEDEM3_2	KBM7	-0.0844306476546957	log2(FC)
hg38		Sabatini2015	sgEDEM3_3	KBM7	-0.120089863758499	log2(FC)
hg38		Sabatini2015	sgEDEM3_5	KBM7	-0.175720332642546	log2(FC)
hg38		Sabatini2015	sgEDEM3_7	KBM7	0.244917981492459	log2(FC)
hg38		Sabatini2015	sgEDEM3_8	KBM7	-0.0896811256690144	log2(FC)
hg38		Sabatini2015	sgEDEM3_9	KBM7	0.511431372435349	log2(FC)
hg38		Sabatini2015	sgEDF1_1	KBM7	0.223413394159501	log2(FC)
hg38		Sabatini2015	sgEDF1_10	KBM7	0.47574511749858	log2(FC)
hg38		Sabatini2015	sgEDF1_2	KBM7	-0.123681399558226	log2(FC)
hg38		Sabatini2015	sgEDF1_3	KBM7	0.500041698945937	log2(FC)
hg38		Sabatini2015	sgEDF1_4	KBM7	0.106124337688152	log2(FC)
hg38		Sabatini2015	sgEDF1_5	KBM7	-0.107560182387106	log2(FC)
hg38		Sabatini2015	sgEDF1_6	KBM7	1.14812019114253	log2(FC)
hg38		Sabatini2015	sgEDF1_7	KBM7	0.574611369340912	log2(FC)
hg38		Sabatini2015	sgEDF1_9	KBM7	0.324257228326939	log2(FC)
hg38		Sabatini2015	sgEDIL3_1	KBM7	-0.348358489552391	log2(FC)
hg38		Sabatini2015	sgEDIL3_10	KBM7	0.658390847520263	log2(FC)
hg38		Sabatini2015	sgEDIL3_2	KBM7	0.344738484694038	log2(FC)
hg38		Sabatini2015	sgEDIL3_3	KBM7	0.958041732665177	log2(FC)
hg38		Sabatini2015	sgEDIL3_4	KBM7	0.315581351561694	log2(FC)
hg38		Sabatini2015	sgEDIL3_5	KBM7	0.0366054018588791	log2(FC)
hg38		Sabatini2015	sgEDIL3_6	KBM7	0.273108224943548	log2(FC)
hg38		Sabatini2015	sgEDIL3_7	KBM7	0.143561552073437	log2(FC)
hg38		Sabatini2015	sgEDIL3_9	KBM7	-0.375050147551378	log2(FC)
hg38		Sabatini2015	sgEDN1_1	KBM7	0.0619271955637247	log2(FC)
hg38		Sabatini2015	sgEDN1_10	KBM7	0.262964641536224	log2(FC)
hg38		Sabatini2015	sgEDN1_2	KBM7	0.396899438375028	log2(FC)
hg38		Sabatini2015	sgEDN1_3	KBM7	0.682564423189461	log2(FC)
hg38		Sabatini2015	sgEDN1_5	KBM7	0.129048979581814	log2(FC)
hg38		Sabatini2015	sgEDN1_6	KBM7	-0.880895587971729	log2(FC)
hg38		Sabatini2015	sgEDN1_7	KBM7	0.592765205746842	log2(FC)
hg38		Sabatini2015	sgEDN1_8	KBM7	0.611629118895715	log2(FC)
hg38		Sabatini2015	sgEDN1_9	KBM7	1.03140232855027	log2(FC)
hg38		Sabatini2015	sgEDN2_1	KBM7	-0.257593387508434	log2(FC)
hg38		Sabatini2015	sgEDN2_10	KBM7	0.893337696409427	log2(FC)
hg38		Sabatini2015	sgEDN2_3	KBM7	-0.101379471879506	log2(FC)
hg38		Sabatini2015	sgEDN2_4	KBM7	-0.754981387597523	log2(FC)
hg38		Sabatini2015	sgEDN2_5	KBM7	0.125032800238216	log2(FC)
hg38		Sabatini2015	sgEDN2_6	KBM7	-0.507726329388629	log2(FC)
hg38		Sabatini2015	sgEDN2_7	KBM7	0.671590707706897	log2(FC)
hg38		Sabatini2015	sgEDN2_8	KBM7	-1.33521579279143	log2(FC)
hg38		Sabatini2015	sgEDN2_9	KBM7	-0.584882974887391	log2(FC)
hg38		Sabatini2015	sgEDN3_1	KBM7	1.06610320879276	log2(FC)
hg38		Sabatini2015	sgEDN3_10	KBM7	0.167072278164817	log2(FC)
hg38		Sabatini2015	sgEDN3_2	KBM7	0.567226299905806	log2(FC)
hg38		Sabatini2015	sgEDN3_3	KBM7	-1.75994990319189	log2(FC)
hg38		Sabatini2015	sgEDN3_4	KBM7	0.309416343230066	log2(FC)
hg38		Sabatini2015	sgEDN3_5	KBM7	0.243322891396872	log2(FC)
hg38		Sabatini2015	sgEDN3_6	KBM7	0.928601501180206	log2(FC)
hg38		Sabatini2015	sgEDN3_7	KBM7	-0.210861978094988	log2(FC)
hg38		Sabatini2015	sgEDN3_8	KBM7	0.812766516942414	log2(FC)
hg38		Sabatini2015	sgEDN3_9	KBM7	-1.04701537309707	log2(FC)
hg38		Sabatini2015	sgEDNRA_1	KBM7	-0.454493896717785	log2(FC)
hg38		Sabatini2015	sgEDNRA_10	KBM7	-0.111319098520055	log2(FC)
hg38		Sabatini2015	sgEDNRA_2	KBM7	-0.132445130690235	log2(FC)
hg38		Sabatini2015	sgEDNRA_3	KBM7	-0.0284622413668781	log2(FC)
hg38		Sabatini2015	sgEDNRA_4	KBM7	0.369948782745436	log2(FC)
hg38		Sabatini2015	sgEDNRA_5	KBM7	0.305393405742774	log2(FC)
hg38		Sabatini2015	sgEDNRA_6	KBM7	0.592981805089141	log2(FC)
hg38		Sabatini2015	sgEDNRA_8	KBM7	0.085535357681811	log2(FC)
hg38		Sabatini2015	sgEDNRA_9	KBM7	0.734186314791761	log2(FC)
hg38		Sabatini2015	sgEDNRB_1	KBM7	0.0295066053426182	log2(FC)
hg38		Sabatini2015	sgEDNRB_10	KBM7	0.632242002356855	log2(FC)
hg38		Sabatini2015	sgEDNRB_2	KBM7	0.497380580133788	log2(FC)
hg38		Sabatini2015	sgEDNRB_3	KBM7	0.635534186148137	log2(FC)
hg38		Sabatini2015	sgEDNRB_4	KBM7	-3.11605701752672	log2(FC)
hg38		Sabatini2015	sgEDNRB_5	KBM7	0.58194194029832	log2(FC)
hg38		Sabatini2015	sgEDNRB_6	KBM7	0.963942154159514	log2(FC)
hg38		Sabatini2015	sgEDNRB_7	KBM7	0.390720188734597	log2(FC)
hg38		Sabatini2015	sgEDNRB_8	KBM7	0.330666703313297	log2(FC)
hg38		Sabatini2015	sgEDNRB_9	KBM7	0.689026068170401	log2(FC)
hg38		Sabatini2015	sgEEA1_10	KBM7	1.12862029713491	log2(FC)
hg38		Sabatini2015	sgEEA1_2	KBM7	0.235014464249611	log2(FC)
hg38		Sabatini2015	sgEEA1_3	KBM7	0.194648117302569	log2(FC)
hg38		Sabatini2015	sgEEA1_4	KBM7	1.33524158663483	log2(FC)
hg38		Sabatini2015	sgEEA1_5	KBM7	0.894870643867656	log2(FC)
hg38		Sabatini2015	sgEEA1_6	KBM7	0.702508253305588	log2(FC)
hg38		Sabatini2015	sgEEA1_7	KBM7	-0.291849600117634	log2(FC)
hg38		Sabatini2015	sgEEA1_8	KBM7	-0.45574967906034	log2(FC)
hg38		Sabatini2015	sgEEA1_9	KBM7	0.0245855937787572	log2(FC)
hg38		Sabatini2015	sgEED_1	KBM7	-2.51518350045783	log2(FC)
hg38		Sabatini2015	sgEED_10	KBM7	-2.53769837102591	log2(FC)
hg38		Sabatini2015	sgEED_2	KBM7	-0.215018392102832	log2(FC)
hg38		Sabatini2015	sgEED_3	KBM7	-0.435050241773237	log2(FC)
hg38		Sabatini2015	sgEED_4	KBM7	-1.77714712834595	log2(FC)
hg38		Sabatini2015	sgEED_5	KBM7	-1.24599341259537	log2(FC)
hg38		Sabatini2015	sgEED_6	KBM7	-0.326908256285449	log2(FC)
hg38		Sabatini2015	sgEED_7	KBM7	-1.79930544430677	log2(FC)
hg38		Sabatini2015	sgEED_9	KBM7	-0.920024167660089	log2(FC)
hg38		Sabatini2015	sgEEF1A1_1	KBM7	-3.45094091725569	log2(FC)
hg38		Sabatini2015	sgEEF1A1_3	KBM7	-0.7428404442075	log2(FC)
hg38		Sabatini2015	sgEEF1A1_4	KBM7	-3.4191323395901	log2(FC)
hg38		Sabatini2015	sgEEF1A1_6	KBM7	-0.239578926724413	log2(FC)
hg38		Sabatini2015	sgEEF1A1_8	KBM7	-4.03320957357204	log2(FC)
hg38		Sabatini2015	sgEEF1A2_1	KBM7	-0.196434649824552	log2(FC)
hg38		Sabatini2015	sgEEF1A2_10	KBM7	-1.05635641979595	log2(FC)
hg38		Sabatini2015	sgEEF1A2_2	KBM7	0.882816557726307	log2(FC)
hg38		Sabatini2015	sgEEF1A2_3	KBM7	0.282216409277452	log2(FC)
hg38		Sabatini2015	sgEEF1A2_4	KBM7	-0.393255113696456	log2(FC)
hg38		Sabatini2015	sgEEF1A2_5	KBM7	-1.32835669092877	log2(FC)
hg38		Sabatini2015	sgEEF1A2_6	KBM7	0.708071823860948	log2(FC)
hg38		Sabatini2015	sgEEF1A2_7	KBM7	0.104879340748272	log2(FC)
hg38		Sabatini2015	sgEEF1A2_8	KBM7	-0.0633378312045985	log2(FC)
hg38		Sabatini2015	sgEEF1A2_9	KBM7	0.163416711166037	log2(FC)
hg38		Sabatini2015	sgEEF1B2_1	KBM7	-0.821336390131753	log2(FC)
hg38		Sabatini2015	sgEEF1B2_10	KBM7	-0.600248468497308	log2(FC)
hg38		Sabatini2015	sgEEF1B2_2	KBM7	-2.23187669959778	log2(FC)
hg38		Sabatini2015	sgEEF1B2_3	KBM7	0.235209898865831	log2(FC)
hg38		Sabatini2015	sgEEF1B2_4	KBM7	-0.247478113222231	log2(FC)
hg38		Sabatini2015	sgEEF1B2_5	KBM7	-0.27988016272803	log2(FC)
hg38		Sabatini2015	sgEEF1B2_6	KBM7	0.0147081473543959	log2(FC)
hg38		Sabatini2015	sgEEF1B2_7	KBM7	-2.28361637107808	log2(FC)
hg38		Sabatini2015	sgEEF1B2_8	KBM7	-0.867025916815176	log2(FC)
hg38		Sabatini2015	sgEEF1B2_9	KBM7	-0.760630632617916	log2(FC)
hg38		Sabatini2015	sgEEF1D_1	KBM7	-0.918395207089967	log2(FC)
hg38		Sabatini2015	sgEEF1D_10	KBM7	-0.0960842165293368	log2(FC)
hg38		Sabatini2015	sgEEF1D_2	KBM7	-1.02841438999153	log2(FC)
hg38		Sabatini2015	sgEEF1D_3	KBM7	-0.305780873206919	log2(FC)
hg38		Sabatini2015	sgEEF1D_4	KBM7	-1.17819281832207	log2(FC)
hg38		Sabatini2015	sgEEF1D_5	KBM7	-0.0526619362382083	log2(FC)
hg38		Sabatini2015	sgEEF1D_6	KBM7	-0.323190878618926	log2(FC)
hg38		Sabatini2015	sgEEF1D_7	KBM7	0.535553542278035	log2(FC)
hg38		Sabatini2015	sgEEF1D_8	KBM7	0.754692985819396	log2(FC)
hg38		Sabatini2015	sgEEF1E1_1	KBM7	-0.555162276767392	log2(FC)
hg38		Sabatini2015	sgEEF1E1_10	KBM7	-0.209044947153602	log2(FC)
hg38		Sabatini2015	sgEEF1E1_2	KBM7	-0.506379903681112	log2(FC)
hg38		Sabatini2015	sgEEF1E1_3	KBM7	-1.30394533637964	log2(FC)
hg38		Sabatini2015	sgEEF1E1_4	KBM7	0.182535995274773	log2(FC)
hg38		Sabatini2015	sgEEF1E1_5	KBM7	0.649584586752117	log2(FC)
hg38		Sabatini2015	sgEEF1E1_6	KBM7	0.201332482484068	log2(FC)
hg38		Sabatini2015	sgEEF1E1_7	KBM7	0.730940643949826	log2(FC)
hg38		Sabatini2015	sgEEF1E1_8	KBM7	0.663162727683367	log2(FC)
hg38		Sabatini2015	sgEEF1E1_9	KBM7	-0.15957714015472	log2(FC)
hg38		Sabatini2015	sgEEF1G_1	KBM7	-2.28588580585409	log2(FC)
hg38		Sabatini2015	sgEEF1G_10	KBM7	-2.60725078791585	log2(FC)
hg38		Sabatini2015	sgEEF1G_2	KBM7	-0.316115182266812	log2(FC)
hg38		Sabatini2015	sgEEF1G_3	KBM7	-1.28066432591724	log2(FC)
hg38		Sabatini2015	sgEEF1G_4	KBM7	-0.956388230002842	log2(FC)
hg38		Sabatini2015	sgEEF1G_5	KBM7	-1.40667670807149	log2(FC)
hg38		Sabatini2015	sgEEF1G_6	KBM7	0.167728132187092	log2(FC)
hg38		Sabatini2015	sgEEF1G_7	KBM7	-1.40796616833061	log2(FC)
hg38		Sabatini2015	sgEEF1G_8	KBM7	-0.509436167789875	log2(FC)
hg38		Sabatini2015	sgEEF1G_9	KBM7	-0.159739158801742	log2(FC)
hg38		Sabatini2015	sgEEF2_1	KBM7	-2.51897994046075	log2(FC)
hg38		Sabatini2015	sgEEF2_3	KBM7	-2.42412532252302	log2(FC)
hg38		Sabatini2015	sgEEF2_5	KBM7	-2.72822698574027	log2(FC)
hg38		Sabatini2015	sgEEF2_6	KBM7	-1.0866448090876	log2(FC)
hg38		Sabatini2015	sgEEF2_8	KBM7	-0.361989994345937	log2(FC)
hg38		Sabatini2015	sgEEF2K_1	KBM7	-0.193431529894686	log2(FC)
hg38		Sabatini2015	sgEEF2K_10	KBM7	0.345849665949757	log2(FC)
hg38		Sabatini2015	sgEEF2K_2	KBM7	-0.0189788099819195	log2(FC)
hg38		Sabatini2015	sgEEF2K_3	KBM7	-0.174291380639739	log2(FC)
hg38		Sabatini2015	sgEEF2K_4	KBM7	0.558847082199433	log2(FC)
hg38		Sabatini2015	sgEEF2K_5	KBM7	0.292374421628342	log2(FC)
hg38		Sabatini2015	sgEEF2K_6	KBM7	-0.0870817407516177	log2(FC)
hg38		Sabatini2015	sgEEF2K_7	KBM7	0.218082010028147	log2(FC)
hg38		Sabatini2015	sgEEF2K_9	KBM7	0.0115926054810879	log2(FC)
hg38		Sabatini2015	sgEEFSEC_1	KBM7	-3.92302665582161	log2(FC)
hg38		Sabatini2015	sgEEFSEC_10	KBM7	0.0443343902374327	log2(FC)
hg38		Sabatini2015	sgEEFSEC_2	KBM7	0.0628152811817276	log2(FC)
hg38		Sabatini2015	sgEEFSEC_3	KBM7	-4.53378862597482	log2(FC)
hg38		Sabatini2015	sgEEFSEC_4	KBM7	-3.23958501403242	log2(FC)
hg38		Sabatini2015	sgEEFSEC_5	KBM7	-1.59698245246202	log2(FC)
hg38		Sabatini2015	sgEEFSEC_6	KBM7	-2.13419182173481	log2(FC)
hg38		Sabatini2015	sgEEFSEC_7	KBM7	0.141533593267587	log2(FC)
hg38		Sabatini2015	sgEEFSEC_8	KBM7	-0.147356346719624	log2(FC)
hg38		Sabatini2015	sgEEFSEC_9	KBM7	-2.38249522921092	log2(FC)
hg38		Sabatini2015	sgEEPD1_1	KBM7	0.683908885715687	log2(FC)
hg38		Sabatini2015	sgEEPD1_10	KBM7	-0.301359338723433	log2(FC)
hg38		Sabatini2015	sgEEPD1_2	KBM7	-0.0280967906416763	log2(FC)
hg38		Sabatini2015	sgEEPD1_3	KBM7	-2.59035652815947	log2(FC)
hg38		Sabatini2015	sgEEPD1_4	KBM7	0.100127152890074	log2(FC)
hg38		Sabatini2015	sgEEPD1_5	KBM7	0.329165068995174	log2(FC)
hg38		Sabatini2015	sgEEPD1_6	KBM7	-2.60725078791585	log2(FC)
hg38		Sabatini2015	sgEEPD1_8	KBM7	-0.0940180238822253	log2(FC)
hg38		Sabatini2015	sgEEPD1_9	KBM7	0.824490186975492	log2(FC)
hg38		Sabatini2015	sgEFCAB1_1	KBM7	-0.36384732409084	log2(FC)
hg38		Sabatini2015	sgEFCAB1_10	KBM7	0.244770302070388	log2(FC)
hg38		Sabatini2015	sgEFCAB1_2	KBM7	-0.0217543512001091	log2(FC)
hg38		Sabatini2015	sgEFCAB1_3	KBM7	-0.4013219301917	log2(FC)
hg38		Sabatini2015	sgEFCAB1_4	KBM7	0.682699772225408	log2(FC)
hg38		Sabatini2015	sgEFCAB1_5	KBM7	-0.0342336088978097	log2(FC)
hg38		Sabatini2015	sgEFCAB1_6	KBM7	0.282093654269921	log2(FC)
hg38		Sabatini2015	sgEFCAB1_7	KBM7	-0.167265057878064	log2(FC)
hg38		Sabatini2015	sgEFCAB1_8	KBM7	-0.188082145487654	log2(FC)
hg38		Sabatini2015	sgEFCAB1_9	KBM7	0.633191132846041	log2(FC)
hg38		Sabatini2015	sgEFCAB11_1	KBM7	0.147378247808827	log2(FC)
hg38		Sabatini2015	sgEFCAB11_10	KBM7	0.569550239088831	log2(FC)
hg38		Sabatini2015	sgEFCAB11_2	KBM7	0.0232180286082615	log2(FC)
hg38		Sabatini2015	sgEFCAB11_3	KBM7	0.589834328379067	log2(FC)
hg38		Sabatini2015	sgEFCAB11_4	KBM7	0.031147907415511	log2(FC)
hg38		Sabatini2015	sgEFCAB11_5	KBM7	-1.30739355775463	log2(FC)
hg38		Sabatini2015	sgEFCAB11_6	KBM7	0.105528249113252	log2(FC)
hg38		Sabatini2015	sgEFCAB11_7	KBM7	-0.635050493295538	log2(FC)
hg38		Sabatini2015	sgEFCAB11_8	KBM7	0.559770167667354	log2(FC)
hg38		Sabatini2015	sgEFCAB11_9	KBM7	0.389537894023161	log2(FC)
hg38		Sabatini2015	sgEFCAB12_1	KBM7	-0.355109341415838	log2(FC)
hg38		Sabatini2015	sgEFCAB12_10	KBM7	-0.120369674062221	log2(FC)
hg38		Sabatini2015	sgEFCAB12_2	KBM7	0.559716022063348	log2(FC)
hg38		Sabatini2015	sgEFCAB12_3	KBM7	-2.78903614075035	log2(FC)
hg38		Sabatini2015	sgEFCAB12_4	KBM7	0.0045449211682679	log2(FC)
hg38		Sabatini2015	sgEFCAB12_5	KBM7	-0.333026220609919	log2(FC)
hg38		Sabatini2015	sgEFCAB12_6	KBM7	-0.320962164031249	log2(FC)
hg38		Sabatini2015	sgEFCAB12_7	KBM7	-0.0881107722424983	log2(FC)
hg38		Sabatini2015	sgEFCAB12_8	KBM7	0.0787535020975074	log2(FC)
hg38		Sabatini2015	sgEFCAB12_9	KBM7	0.336275845467775	log2(FC)
hg38		Sabatini2015	sgEFCAB13_1	KBM7	0.387337474750528	log2(FC)
hg38		Sabatini2015	sgEFCAB13_2	KBM7	0.0926838629171891	log2(FC)
hg38		Sabatini2015	sgEFCAB13_3	KBM7	-0.875784174154129	log2(FC)
hg38		Sabatini2015	sgEFCAB13_4	KBM7	0.297586836543486	log2(FC)
hg38		Sabatini2015	sgEFCAB13_5	KBM7	0.186339513373016	log2(FC)
hg38		Sabatini2015	sgEFCAB13_6	KBM7	0.190070933382415	log2(FC)
hg38		Sabatini2015	sgEFCAB13_7	KBM7	-0.151749150027697	log2(FC)
hg38		Sabatini2015	sgEFCAB13_8	KBM7	-0.0594193024135169	log2(FC)
hg38		Sabatini2015	sgEFCAB13_9	KBM7	-0.0506170102531841	log2(FC)
hg38		Sabatini2015	sgEFCAB14_1	KBM7	-0.367005435897579	log2(FC)
hg38		Sabatini2015	sgEFCAB14_10	KBM7	-0.177405793568007	log2(FC)
hg38		Sabatini2015	sgEFCAB14_3	KBM7	0.321188445326568	log2(FC)
hg38		Sabatini2015	sgEFCAB14_4	KBM7	0.411977649240382	log2(FC)
hg38		Sabatini2015	sgEFCAB14_5	KBM7	-0.166156067379042	log2(FC)
hg38		Sabatini2015	sgEFCAB14_6	KBM7	-0.395054133685286	log2(FC)
hg38		Sabatini2015	sgEFCAB14_7	KBM7	0.679793606032969	log2(FC)
hg38		Sabatini2015	sgEFCAB14_8	KBM7	-0.0600957880090456	log2(FC)
hg38		Sabatini2015	sgEFCAB14_9	KBM7	0.151696562267978	log2(FC)
hg38		Sabatini2015	sgEFCAB2_1	KBM7	-0.228044625777466	log2(FC)
hg38		Sabatini2015	sgEFCAB2_10	KBM7	-0.226092881182056	log2(FC)
hg38		Sabatini2015	sgEFCAB2_2	KBM7	-0.720980183454844	log2(FC)
hg38		Sabatini2015	sgEFCAB2_3	KBM7	-2.22711659616103	log2(FC)
hg38		Sabatini2015	sgEFCAB2_4	KBM7	-0.211454195345897	log2(FC)
hg38		Sabatini2015	sgEFCAB2_5	KBM7	0.133702175914026	log2(FC)
hg38		Sabatini2015	sgEFCAB2_6	KBM7	-0.169924534972665	log2(FC)
hg38		Sabatini2015	sgEFCAB2_7	KBM7	0.508596303891679	log2(FC)
hg38		Sabatini2015	sgEFCAB2_8	KBM7	-0.562985636066609	log2(FC)
hg38		Sabatini2015	sgEFCAB2_9	KBM7	0.0677236044027888	log2(FC)
hg38		Sabatini2015	sgEFCAB3_1	KBM7	-0.281567664533331	log2(FC)
hg38		Sabatini2015	sgEFCAB3_10	KBM7	0.124704319104521	log2(FC)
hg38		Sabatini2015	sgEFCAB3_2	KBM7	0.199841802103416	log2(FC)
hg38		Sabatini2015	sgEFCAB3_3	KBM7	-0.542597829573592	log2(FC)
hg38		Sabatini2015	sgEFCAB3_4	KBM7	0.697613660454148	log2(FC)
hg38		Sabatini2015	sgEFCAB3_5	KBM7	0.567860222599269	log2(FC)
hg38		Sabatini2015	sgEFCAB3_6	KBM7	0.0298769569293904	log2(FC)
hg38		Sabatini2015	sgEFCAB3_7	KBM7	-0.151458208539032	log2(FC)
hg38		Sabatini2015	sgEFCAB3_8	KBM7	0.420567302662104	log2(FC)
hg38		Sabatini2015	sgEFCAB3_9	KBM7	0.164111412597079	log2(FC)
hg38		Sabatini2015	sgEFCAB4A_1	KBM7	-0.769489884833338	log2(FC)
hg38		Sabatini2015	sgEFCAB4A_10	KBM7	-0.399827322624593	log2(FC)
hg38		Sabatini2015	sgEFCAB4A_2	KBM7	0.0108462713879261	log2(FC)
hg38		Sabatini2015	sgEFCAB4A_3	KBM7	0.49835323255961	log2(FC)
hg38		Sabatini2015	sgEFCAB4A_4	KBM7	-0.251207615620289	log2(FC)
hg38		Sabatini2015	sgEFCAB4A_5	KBM7	0.0196522685776818	log2(FC)
hg38		Sabatini2015	sgEFCAB4A_6	KBM7	-0.0613267973653357	log2(FC)
hg38		Sabatini2015	sgEFCAB4A_8	KBM7	-1.04771272026648	log2(FC)
hg38		Sabatini2015	sgEFCAB4A_9	KBM7	0.120448143356755	log2(FC)
hg38		Sabatini2015	sgEFCAB4B_1	KBM7	0.266068458690104	log2(FC)
hg38		Sabatini2015	sgEFCAB4B_10	KBM7	-0.0526619362382083	log2(FC)
hg38		Sabatini2015	sgEFCAB4B_2	KBM7	0.17031421767383	log2(FC)
hg38		Sabatini2015	sgEFCAB4B_4	KBM7	0.324495679369546	log2(FC)
hg38		Sabatini2015	sgEFCAB4B_5	KBM7	0.47111506392139	log2(FC)
hg38		Sabatini2015	sgEFCAB4B_6	KBM7	0.457953223022867	log2(FC)
hg38		Sabatini2015	sgEFCAB4B_7	KBM7	0.496231309775426	log2(FC)
hg38		Sabatini2015	sgEFCAB4B_9	KBM7	-0.0566037284195831	log2(FC)
hg38		Sabatini2015	sgEFCAB5_1	KBM7	-0.23907506046909	log2(FC)
hg38		Sabatini2015	sgEFCAB5_10	KBM7	0.58395164295368	log2(FC)
hg38		Sabatini2015	sgEFCAB5_2	KBM7	-1.00113163559813	log2(FC)
hg38		Sabatini2015	sgEFCAB5_3	KBM7	0.635141506892203	log2(FC)
hg38		Sabatini2015	sgEFCAB5_4	KBM7	-0.110377434094496	log2(FC)
hg38		Sabatini2015	sgEFCAB5_5	KBM7	0.0767893152169936	log2(FC)
hg38		Sabatini2015	sgEFCAB5_6	KBM7	0.00155845475967833	log2(FC)
hg38		Sabatini2015	sgEFCAB5_7	KBM7	0.69668738238383	log2(FC)
hg38		Sabatini2015	sgEFCAB5_8	KBM7	0.516979765199192	log2(FC)
hg38		Sabatini2015	sgEFCAB5_9	KBM7	0.601316129119385	log2(FC)
hg38		Sabatini2015	sgEFCAB6_1	KBM7	-2.85007405504823	log2(FC)
hg38		Sabatini2015	sgEFCAB6_10	KBM7	0.604736400609679	log2(FC)
hg38		Sabatini2015	sgEFCAB6_2	KBM7	0.335154094305611	log2(FC)
hg38		Sabatini2015	sgEFCAB6_3	KBM7	0.122538007244778	log2(FC)
hg38		Sabatini2015	sgEFCAB6_4	KBM7	0.0932944173777731	log2(FC)
hg38		Sabatini2015	sgEFCAB6_5	KBM7	0.377258045344442	log2(FC)
hg38		Sabatini2015	sgEFCAB6_6	KBM7	0.721203240739527	log2(FC)
hg38		Sabatini2015	sgEFCAB6_7	KBM7	0.0201193803614877	log2(FC)
hg38		Sabatini2015	sgEFCAB6_8	KBM7	-0.496087242098489	log2(FC)
hg38		Sabatini2015	sgEFCAB6_9	KBM7	0.231240886609258	log2(FC)
hg38		Sabatini2015	sgEFCAB7_1	KBM7	0.108475530172527	log2(FC)
hg38		Sabatini2015	sgEFCAB7_10	KBM7	-0.105468295412862	log2(FC)
hg38		Sabatini2015	sgEFCAB7_2	KBM7	0.553059124649745	log2(FC)
hg38		Sabatini2015	sgEFCAB7_3	KBM7	0.098224520122545	log2(FC)
hg38		Sabatini2015	sgEFCAB7_4	KBM7	0.285932601077143	log2(FC)
hg38		Sabatini2015	sgEFCAB7_5	KBM7	0.667355503655106	log2(FC)
hg38		Sabatini2015	sgEFCAB7_6	KBM7	0.601713876431073	log2(FC)
hg38		Sabatini2015	sgEFCAB7_7	KBM7	0.157890697454486	log2(FC)
hg38		Sabatini2015	sgEFCAB7_8	KBM7	0.273722565516852	log2(FC)
hg38		Sabatini2015	sgEFCAB7_9	KBM7	0.0650479796529641	log2(FC)
hg38		Sabatini2015	sgEFCAB9_1	KBM7	0.0759704053866907	log2(FC)
hg38		Sabatini2015	sgEFCAB9_10	KBM7	0.278402953221277	log2(FC)
hg38		Sabatini2015	sgEFCAB9_2	KBM7	0.518111375362016	log2(FC)
hg38		Sabatini2015	sgEFCAB9_3	KBM7	-0.286570643358667	log2(FC)
hg38		Sabatini2015	sgEFCAB9_5	KBM7	0.805228440187604	log2(FC)
hg38		Sabatini2015	sgEFCAB9_6	KBM7	-0.551749312992166	log2(FC)
hg38		Sabatini2015	sgEFCAB9_7	KBM7	0.236497539512198	log2(FC)
hg38		Sabatini2015	sgEFCAB9_8	KBM7	0.121315582028577	log2(FC)
hg38		Sabatini2015	sgEFCAB9_9	KBM7	-0.0859052282740209	log2(FC)
hg38		Sabatini2015	sgEFCC1_1	KBM7	-1.65904342059427	log2(FC)
hg38		Sabatini2015	sgEFCC1_10	KBM7	-7.49741439888073e-05	log2(FC)
hg38		Sabatini2015	sgEFCC1_2	KBM7	-0.488480997653555	log2(FC)
hg38		Sabatini2015	sgEFCC1_3	KBM7	0.00917731757965446	log2(FC)
hg38		Sabatini2015	sgEFCC1_4	KBM7	0.342958109213395	log2(FC)
hg38		Sabatini2015	sgEFCC1_5	KBM7	1.28850912963181	log2(FC)
hg38		Sabatini2015	sgEFCC1_6	KBM7	-0.502558192728703	log2(FC)
hg38		Sabatini2015	sgEFCC1_7	KBM7	-4.47116329082062	log2(FC)
hg38		Sabatini2015	sgEFCC1_8	KBM7	-2.28010597675787	log2(FC)
hg38		Sabatini2015	sgEFCC1_9	KBM7	-1.20152532215269	log2(FC)
hg38		Sabatini2015	sgEFEMP1_1	KBM7	-0.0674085216073948	log2(FC)
hg38		Sabatini2015	sgEFEMP1_10	KBM7	0.403342752444056	log2(FC)
hg38		Sabatini2015	sgEFEMP1_2	KBM7	0.336104214198514	log2(FC)
hg38		Sabatini2015	sgEFEMP1_3	KBM7	0.462158675926843	log2(FC)
hg38		Sabatini2015	sgEFEMP1_4	KBM7	0.118609490911621	log2(FC)
hg38		Sabatini2015	sgEFEMP1_5	KBM7	0.113799209900533	log2(FC)
hg38		Sabatini2015	sgEFEMP1_6	KBM7	0.0414602411263417	log2(FC)
hg38		Sabatini2015	sgEFEMP1_8	KBM7	0.704403087757564	log2(FC)
hg38		Sabatini2015	sgEFEMP1_9	KBM7	0.468127323548415	log2(FC)
hg38		Sabatini2015	sgEFEMP2_10	KBM7	-0.100166520000392	log2(FC)
hg38		Sabatini2015	sgEFEMP2_2	KBM7	0.972389435817159	log2(FC)
hg38		Sabatini2015	sgEFEMP2_3	KBM7	-0.40560331442514	log2(FC)
hg38		Sabatini2015	sgEFEMP2_4	KBM7	-0.907593909362516	log2(FC)
hg38		Sabatini2015	sgEFEMP2_5	KBM7	0.114106978874903	log2(FC)
hg38		Sabatini2015	sgEFEMP2_6	KBM7	-0.0938006310316947	log2(FC)
hg38		Sabatini2015	sgEFEMP2_7	KBM7	0.0285708288722208	log2(FC)
hg38		Sabatini2015	sgEFEMP2_8	KBM7	-0.259999230261164	log2(FC)
hg38		Sabatini2015	sgEFEMP2_9	KBM7	0.213359803477027	log2(FC)
hg38		Sabatini2015	sgEFHB_1	KBM7	0.531794799345116	log2(FC)
hg38		Sabatini2015	sgEFHB_10	KBM7	0.201383686368331	log2(FC)
hg38		Sabatini2015	sgEFHB_2	KBM7	0.71332655915851	log2(FC)
hg38		Sabatini2015	sgEFHB_3	KBM7	0.566993282649107	log2(FC)
hg38		Sabatini2015	sgEFHB_4	KBM7	0.644657853467708	log2(FC)
hg38		Sabatini2015	sgEFHB_5	KBM7	0.98986956909901	log2(FC)
hg38		Sabatini2015	sgEFHB_6	KBM7	0.282476015866765	log2(FC)
hg38		Sabatini2015	sgEFHB_7	KBM7	0.465445589726696	log2(FC)
hg38		Sabatini2015	sgEFHB_8	KBM7	0.385834535864624	log2(FC)
hg38		Sabatini2015	sgEFHB_9	KBM7	-0.0928917810267412	log2(FC)
hg38		Sabatini2015	sgEFHC1_10	KBM7	-0.303591521322498	log2(FC)
hg38		Sabatini2015	sgEFHC1_2	KBM7	0.468526668088119	log2(FC)
hg38		Sabatini2015	sgEFHC1_3	KBM7	0.358107231403832	log2(FC)
hg38		Sabatini2015	sgEFHC1_4	KBM7	-0.725036307691198	log2(FC)
hg38		Sabatini2015	sgEFHC1_5	KBM7	-0.610989310455898	log2(FC)
hg38		Sabatini2015	sgEFHC1_7	KBM7	-0.693244600767473	log2(FC)
hg38		Sabatini2015	sgEFHC1_8	KBM7	0.203769734771338	log2(FC)
hg38		Sabatini2015	sgEFHC1_9	KBM7	-0.213995789123006	log2(FC)
hg38		Sabatini2015	sgEFHC2_1	KBM7	-0.610845105843764	log2(FC)
hg38		Sabatini2015	sgEFHC2_10	KBM7	-0.0420408204816358	log2(FC)
hg38		Sabatini2015	sgEFHC2_2	KBM7	-0.0961011975031058	log2(FC)
hg38		Sabatini2015	sgEFHC2_3	KBM7	0.515086553968431	log2(FC)
hg38		Sabatini2015	sgEFHC2_4	KBM7	0.446835916129451	log2(FC)
hg38		Sabatini2015	sgEFHC2_5	KBM7	0.52925754491795	log2(FC)
hg38		Sabatini2015	sgEFHC2_6	KBM7	0.25783557787275	log2(FC)
hg38		Sabatini2015	sgEFHC2_7	KBM7	0.538198972792031	log2(FC)
hg38		Sabatini2015	sgEFHC2_8	KBM7	-0.0996224864288382	log2(FC)
hg38		Sabatini2015	sgEFHD1_1	KBM7	-0.00678354396922813	log2(FC)
hg38		Sabatini2015	sgEFHD1_10	KBM7	0.0886778159017326	log2(FC)
hg38		Sabatini2015	sgEFHD1_3	KBM7	0.235513904143582	log2(FC)
hg38		Sabatini2015	sgEFHD1_5	KBM7	0.332065728883377	log2(FC)
hg38		Sabatini2015	sgEFHD1_6	KBM7	-1.49272823000857	log2(FC)
hg38		Sabatini2015	sgEFHD1_7	KBM7	0.735679304010298	log2(FC)
hg38		Sabatini2015	sgEFHD1_8	KBM7	-0.413928179076072	log2(FC)
hg38		Sabatini2015	sgEFHD2_1	KBM7	1.0419279147079	log2(FC)
hg38		Sabatini2015	sgEFHD2_10	KBM7	1.12035867654489	log2(FC)
hg38		Sabatini2015	sgEFHD2_2	KBM7	-0.697649208031582	log2(FC)
hg38		Sabatini2015	sgEFHD2_3	KBM7	0.758576420306624	log2(FC)
hg38		Sabatini2015	sgEFHD2_4	KBM7	-0.0654859765957918	log2(FC)
hg38		Sabatini2015	sgEFHD2_5	KBM7	-0.634066617546175	log2(FC)
hg38		Sabatini2015	sgEFHD2_6	KBM7	0.33656637669103	log2(FC)
hg38		Sabatini2015	sgEFHD2_7	KBM7	0.167265041534597	log2(FC)
hg38		Sabatini2015	sgEFHD2_8	KBM7	-1.19893566961588	log2(FC)
hg38		Sabatini2015	sgEFHD2_9	KBM7	0.829653202390204	log2(FC)
hg38		Sabatini2015	sgEFNA1_1	KBM7	-0.555715393762584	log2(FC)
hg38		Sabatini2015	sgEFNA1_10	KBM7	0.0821022256236875	log2(FC)
hg38		Sabatini2015	sgEFNA1_2	KBM7	0.377680427756732	log2(FC)
hg38		Sabatini2015	sgEFNA1_3	KBM7	0.682852984059273	log2(FC)
hg38		Sabatini2015	sgEFNA1_5	KBM7	-0.622276472625929	log2(FC)
hg38		Sabatini2015	sgEFNA1_6	KBM7	0.426648776919085	log2(FC)
hg38		Sabatini2015	sgEFNA1_7	KBM7	-0.0793674990015887	log2(FC)
hg38		Sabatini2015	sgEFNA1_8	KBM7	-0.284460962834929	log2(FC)
hg38		Sabatini2015	sgEFNA1_9	KBM7	-0.227536153652254	log2(FC)
hg38		Sabatini2015	sgEFNA2_1	KBM7	-1.24974926866305	log2(FC)
hg38		Sabatini2015	sgEFNA2_10	KBM7	0.526927392384096	log2(FC)
hg38		Sabatini2015	sgEFNA2_2	KBM7	-0.246603818799056	log2(FC)
hg38		Sabatini2015	sgEFNA2_3	KBM7	0.39890143906575	log2(FC)
hg38		Sabatini2015	sgEFNA2_4	KBM7	0.423880829153734	log2(FC)
hg38		Sabatini2015	sgEFNA2_5	KBM7	0.0562101279863106	log2(FC)
hg38		Sabatini2015	sgEFNA2_6	KBM7	-0.606338748032417	log2(FC)
hg38		Sabatini2015	sgEFNA2_7	KBM7	-0.245307014180604	log2(FC)
hg38		Sabatini2015	sgEFNA2_9	KBM7	-0.0758327845091484	log2(FC)
hg38		Sabatini2015	sgEFNA3_1	KBM7	-1.27326107575161	log2(FC)
hg38		Sabatini2015	sgEFNA3_10	KBM7	-0.139687587706799	log2(FC)
hg38		Sabatini2015	sgEFNA3_2	KBM7	-0.959163087913767	log2(FC)
hg38		Sabatini2015	sgEFNA3_3	KBM7	0.852725068779922	log2(FC)
hg38		Sabatini2015	sgEFNA3_4	KBM7	-0.0668408714079701	log2(FC)
hg38		Sabatini2015	sgEFNA3_5	KBM7	-0.00651053146213475	log2(FC)
hg38		Sabatini2015	sgEFNA3_6	KBM7	-0.648078794596531	log2(FC)
hg38		Sabatini2015	sgEFNA3_7	KBM7	-1.14641525719512	log2(FC)
hg38		Sabatini2015	sgEFNA3_8	KBM7	-0.42052631529243	log2(FC)
hg38		Sabatini2015	sgEFNA3_9	KBM7	-0.9198767583373	log2(FC)
hg38		Sabatini2015	sgEFNA4_1	KBM7	-0.235957701048979	log2(FC)
hg38		Sabatini2015	sgEFNA4_10	KBM7	-0.330963098725312	log2(FC)
hg38		Sabatini2015	sgEFNA4_2	KBM7	-0.185928467101673	log2(FC)
hg38		Sabatini2015	sgEFNA4_3	KBM7	0.444059360634343	log2(FC)
hg38		Sabatini2015	sgEFNA4_5	KBM7	-0.739473690915005	log2(FC)
hg38		Sabatini2015	sgEFNA4_6	KBM7	0.563226682981848	log2(FC)
hg38		Sabatini2015	sgEFNA4_7	KBM7	-0.0377816866952006	log2(FC)
hg38		Sabatini2015	sgEFNA4_8	KBM7	-1.20657461969189	log2(FC)
hg38		Sabatini2015	sgEFNA4_9	KBM7	-0.0178965180775317	log2(FC)
hg38		Sabatini2015	sgEFNA5_1	KBM7	0.272110776805498	log2(FC)
hg38		Sabatini2015	sgEFNA5_10	KBM7	0.176683245740007	log2(FC)
hg38		Sabatini2015	sgEFNA5_2	KBM7	0.460466213337027	log2(FC)
hg38		Sabatini2015	sgEFNA5_3	KBM7	-0.085083413930586	log2(FC)
hg38		Sabatini2015	sgEFNA5_4	KBM7	0.010198087600368	log2(FC)
hg38		Sabatini2015	sgEFNA5_5	KBM7	0.91320330799397	log2(FC)
hg38		Sabatini2015	sgEFNA5_6	KBM7	-0.269717213764242	log2(FC)
hg38		Sabatini2015	sgEFNA5_8	KBM7	0.611202620172999	log2(FC)
hg38		Sabatini2015	sgEFNA5_9	KBM7	0.0470704103470082	log2(FC)
hg38		Sabatini2015	sgEFNB1_10	KBM7	0.258515530523404	log2(FC)
hg38		Sabatini2015	sgEFNB1_2	KBM7	-0.813861937292161	log2(FC)
hg38		Sabatini2015	sgEFNB1_3	KBM7	0.882632374373976	log2(FC)
hg38		Sabatini2015	sgEFNB1_4	KBM7	0.488593279244055	log2(FC)
hg38		Sabatini2015	sgEFNB1_5	KBM7	0.738358359983626	log2(FC)
hg38		Sabatini2015	sgEFNB1_6	KBM7	0.365705116886094	log2(FC)
hg38		Sabatini2015	sgEFNB1_7	KBM7	0.0228335956902168	log2(FC)
hg38		Sabatini2015	sgEFNB1_8	KBM7	1.20766148531984	log2(FC)
hg38		Sabatini2015	sgEFNB1_9	KBM7	-0.0968859364948919	log2(FC)
hg38		Sabatini2015	sgEFNB2_1	KBM7	0.516055234293069	log2(FC)
hg38		Sabatini2015	sgEFNB2_10	KBM7	0.319769391662776	log2(FC)
hg38		Sabatini2015	sgEFNB2_2	KBM7	0.097210144942145	log2(FC)
hg38		Sabatini2015	sgEFNB2_3	KBM7	0.879461545538945	log2(FC)
hg38		Sabatini2015	sgEFNB2_4	KBM7	0.892923949413755	log2(FC)
hg38		Sabatini2015	sgEFNB2_5	KBM7	0.495152057706993	log2(FC)
hg38		Sabatini2015	sgEFNB2_6	KBM7	-0.583936566065376	log2(FC)
hg38		Sabatini2015	sgEFNB2_7	KBM7	0.314041738444396	log2(FC)
hg38		Sabatini2015	sgEFNB2_8	KBM7	-0.135124096430181	log2(FC)
hg38		Sabatini2015	sgEFNB2_9	KBM7	0.404330879482014	log2(FC)
hg38		Sabatini2015	sgEFNB3_1	KBM7	-0.160146362904614	log2(FC)
hg38		Sabatini2015	sgEFNB3_10	KBM7	0.427573828948413	log2(FC)
hg38		Sabatini2015	sgEFNB3_2	KBM7	-2.06146271759205	log2(FC)
hg38		Sabatini2015	sgEFNB3_4	KBM7	-0.326112958017341	log2(FC)
hg38		Sabatini2015	sgEFNB3_5	KBM7	0.589525433175898	log2(FC)
hg38		Sabatini2015	sgEFNB3_6	KBM7	-0.637624436959365	log2(FC)
hg38		Sabatini2015	sgEFNB3_7	KBM7	-0.0581163663303165	log2(FC)
hg38		Sabatini2015	sgEFNB3_8	KBM7	0.853329503815565	log2(FC)
hg38		Sabatini2015	sgEFNB3_9	KBM7	0.17422346612262	log2(FC)
hg38		Sabatini2015	sgEFR3A_1	KBM7	-2.05516444344138	log2(FC)
hg38		Sabatini2015	sgEFR3A_10	KBM7	0.120246923642925	log2(FC)
hg38		Sabatini2015	sgEFR3A_4	KBM7	-1.66332494729071	log2(FC)
hg38		Sabatini2015	sgEFR3A_5	KBM7	0.0262812672337124	log2(FC)
hg38		Sabatini2015	sgEFR3A_6	KBM7	-1.96168827619072	log2(FC)
hg38		Sabatini2015	sgEFR3A_7	KBM7	-0.366742169302885	log2(FC)
hg38		Sabatini2015	sgEFR3A_8	KBM7	-0.704986072153194	log2(FC)
hg38		Sabatini2015	sgEFR3A_9	KBM7	-0.389269926430681	log2(FC)
hg38		Sabatini2015	sgEFR3B_1	KBM7	0.0725116219946874	log2(FC)
hg38		Sabatini2015	sgEFR3B_10	KBM7	0.747327336130188	log2(FC)
hg38		Sabatini2015	sgEFR3B_2	KBM7	0.200650423307621	log2(FC)
hg38		Sabatini2015	sgEFR3B_3	KBM7	-0.124097074281157	log2(FC)
hg38		Sabatini2015	sgEFR3B_5	KBM7	0.494967779780635	log2(FC)
hg38		Sabatini2015	sgEFR3B_6	KBM7	0.670419703791995	log2(FC)
hg38		Sabatini2015	sgEFR3B_7	KBM7	-0.0626806920631993	log2(FC)
hg38		Sabatini2015	sgEFR3B_8	KBM7	0.0845631018355625	log2(FC)
hg38		Sabatini2015	sgEFR3B_9	KBM7	-1.02095307651087	log2(FC)
hg38		Sabatini2015	sgEFS_1	KBM7	-0.726301595035585	log2(FC)
hg38		Sabatini2015	sgEFS_10	KBM7	-0.342293695042405	log2(FC)
hg38		Sabatini2015	sgEFS_2	KBM7	0.234676751199876	log2(FC)
hg38		Sabatini2015	sgEFS_3	KBM7	-3.13738461514364	log2(FC)
hg38		Sabatini2015	sgEFS_4	KBM7	0.133801036654319	log2(FC)
hg38		Sabatini2015	sgEFS_6	KBM7	0.586340404195837	log2(FC)
hg38		Sabatini2015	sgEFS_7	KBM7	-0.206136416899927	log2(FC)
hg38		Sabatini2015	sgEFS_8	KBM7	0.0287916988928487	log2(FC)
hg38		Sabatini2015	sgEFS_9	KBM7	-1.32284225652892	log2(FC)
hg38		Sabatini2015	sgEFTUD1_1	KBM7	-0.504041282580773	log2(FC)
hg38		Sabatini2015	sgEFTUD1_10	KBM7	-0.498690302942315	log2(FC)
hg38		Sabatini2015	sgEFTUD1_2	KBM7	-2.26655057619492	log2(FC)
hg38		Sabatini2015	sgEFTUD1_3	KBM7	-1.32059514148484	log2(FC)
hg38		Sabatini2015	sgEFTUD1_4	KBM7	-1.01703802650749	log2(FC)
hg38		Sabatini2015	sgEFTUD1_5	KBM7	-0.641079995595583	log2(FC)
hg38		Sabatini2015	sgEFTUD1_6	KBM7	0.0622738306064518	log2(FC)
hg38		Sabatini2015	sgEFTUD1_7	KBM7	-0.693119549551068	log2(FC)
hg38		Sabatini2015	sgEFTUD1_8	KBM7	-0.575865414211407	log2(FC)
hg38		Sabatini2015	sgEFTUD1_9	KBM7	0.038103527684974	log2(FC)
hg38		Sabatini2015	sgEFTUD2_1	KBM7	-1.20800074224651	log2(FC)
hg38		Sabatini2015	sgEFTUD2_2	KBM7	-1.52899561478593	log2(FC)
hg38		Sabatini2015	sgEFTUD2_3	KBM7	-3.43721769918816	log2(FC)
hg38		Sabatini2015	sgEFTUD2_4	KBM7	-1.75190786445526	log2(FC)
hg38		Sabatini2015	sgEFTUD2_6	KBM7	-2.23011078806233	log2(FC)
hg38		Sabatini2015	sgEGF_1	KBM7	0.373917184923327	log2(FC)
hg38		Sabatini2015	sgEGF_10	KBM7	-0.149091698921301	log2(FC)
hg38		Sabatini2015	sgEGF_3	KBM7	0.354623649531752	log2(FC)
hg38		Sabatini2015	sgEGF_4	KBM7	0.274468473891208	log2(FC)
hg38		Sabatini2015	sgEGF_5	KBM7	0.236309258779212	log2(FC)
hg38		Sabatini2015	sgEGF_6	KBM7	0.078124671297146	log2(FC)
hg38		Sabatini2015	sgEGF_7	KBM7	0.410814438070381	log2(FC)
hg38		Sabatini2015	sgEGF_8	KBM7	-0.252848563193224	log2(FC)
hg38		Sabatini2015	sgEGF_9	KBM7	-0.140051172476369	log2(FC)
hg38		Sabatini2015	sgEGFL6_1	KBM7	-0.515341650148199	log2(FC)
hg38		Sabatini2015	sgEGFL6_10	KBM7	-0.219065099737595	log2(FC)
hg38		Sabatini2015	sgEGFL6_2	KBM7	0.54388853875816	log2(FC)
hg38		Sabatini2015	sgEGFL6_3	KBM7	0.322806025462797	log2(FC)
hg38		Sabatini2015	sgEGFL6_4	KBM7	0.512851021698192	log2(FC)
hg38		Sabatini2015	sgEGFL6_5	KBM7	-0.421491006094599	log2(FC)
hg38		Sabatini2015	sgEGFL6_6	KBM7	0.31142437559388	log2(FC)
hg38		Sabatini2015	sgEGFL6_7	KBM7	0.780452842293743	log2(FC)
hg38		Sabatini2015	sgEGFL6_8	KBM7	0.327216052045098	log2(FC)
hg38		Sabatini2015	sgEGFL6_9	KBM7	0.418462307808311	log2(FC)
hg38		Sabatini2015	sgEGFL7_1	KBM7	-1.18081828772889	log2(FC)
hg38		Sabatini2015	sgEGFL7_10	KBM7	-0.518878159442615	log2(FC)
hg38		Sabatini2015	sgEGFL7_2	KBM7	0.971772282071987	log2(FC)
hg38		Sabatini2015	sgEGFL7_3	KBM7	-0.857383401451013	log2(FC)
hg38		Sabatini2015	sgEGFL7_6	KBM7	0.79834372018908	log2(FC)
hg38		Sabatini2015	sgEGFL7_7	KBM7	-0.363676370973824	log2(FC)
hg38		Sabatini2015	sgEGFL7_8	KBM7	0.494200774548055	log2(FC)
hg38		Sabatini2015	sgEGFL8_1	KBM7	-0.0151872308195454	log2(FC)
hg38		Sabatini2015	sgEGFL8_10	KBM7	-0.230777335334151	log2(FC)
hg38		Sabatini2015	sgEGFL8_2	KBM7	-1.70844577414906	log2(FC)
hg38		Sabatini2015	sgEGFL8_3	KBM7	0.370059709253813	log2(FC)
hg38		Sabatini2015	sgEGFL8_4	KBM7	0.0637799719838969	log2(FC)
hg38		Sabatini2015	sgEGFL8_5	KBM7	-0.18350941569783	log2(FC)
hg38		Sabatini2015	sgEGFL8_7	KBM7	0.612762592591227	log2(FC)
hg38		Sabatini2015	sgEGFL8_8	KBM7	-0.0374354620135505	log2(FC)
hg38		Sabatini2015	sgEGFL8_9	KBM7	0.0327915064703155	log2(FC)
hg38		Sabatini2015	sgEGFLAM_1	KBM7	0.476861578057522	log2(FC)
hg38		Sabatini2015	sgEGFLAM_10	KBM7	-0.20925229917891	log2(FC)
hg38		Sabatini2015	sgEGFLAM_3	KBM7	0.121827257351769	log2(FC)
hg38		Sabatini2015	sgEGFLAM_4	KBM7	0.024550583543519	log2(FC)
hg38		Sabatini2015	sgEGFLAM_5	KBM7	-0.0876755258409998	log2(FC)
hg38		Sabatini2015	sgEGFLAM_6	KBM7	-0.0278435733867123	log2(FC)
hg38		Sabatini2015	sgEGFLAM_7	KBM7	0.0235943986851861	log2(FC)
hg38		Sabatini2015	sgEGFLAM_8	KBM7	0.500525817739824	log2(FC)
hg38		Sabatini2015	sgEGFR_1	KBM7	0.0597120426419457	log2(FC)
hg38		Sabatini2015	sgEGFR_10	KBM7	0.439577372124529	log2(FC)
hg38		Sabatini2015	sgEGFR_2	KBM7	-0.151726063767311	log2(FC)
hg38		Sabatini2015	sgEGFR_3	KBM7	-0.230134943221143	log2(FC)
hg38		Sabatini2015	sgEGFR_4	KBM7	0.683912100036902	log2(FC)
hg38		Sabatini2015	sgEGFR_6	KBM7	-0.230745461067685	log2(FC)
hg38		Sabatini2015	sgEGFR_7	KBM7	-0.314643664140665	log2(FC)
hg38		Sabatini2015	sgEGFR_8	KBM7	0.251443572192731	log2(FC)
hg38		Sabatini2015	sgEGFR_9	KBM7	0.441837116024267	log2(FC)
hg38		Sabatini2015	sgEGLN1_1	KBM7	0.00787960569684247	log2(FC)
hg38		Sabatini2015	sgEGLN1_10	KBM7	0.315939990050351	log2(FC)
hg38		Sabatini2015	sgEGLN1_2	KBM7	0.0757864292279449	log2(FC)
hg38		Sabatini2015	sgEGLN1_3	KBM7	-0.145925730382193	log2(FC)
hg38		Sabatini2015	sgEGLN1_4	KBM7	0.154990686438971	log2(FC)
hg38		Sabatini2015	sgEGLN1_5	KBM7	0.262315974545293	log2(FC)
hg38		Sabatini2015	sgEGLN1_6	KBM7	-0.27183045670037	log2(FC)
hg38		Sabatini2015	sgEGLN1_7	KBM7	0.116723235435078	log2(FC)
hg38		Sabatini2015	sgEGLN1_8	KBM7	-0.389910830409327	log2(FC)
hg38		Sabatini2015	sgEGLN1_9	KBM7	0.180315235739406	log2(FC)
hg38		Sabatini2015	sgEGLN2_1	KBM7	-0.243846057052324	log2(FC)
hg38		Sabatini2015	sgEGLN2_3	KBM7	-0.492311989998666	log2(FC)
hg38		Sabatini2015	sgEGLN2_4	KBM7	-0.7953867996931	log2(FC)
hg38		Sabatini2015	sgEGLN2_5	KBM7	-0.484846742131471	log2(FC)
hg38		Sabatini2015	sgEGLN2_6	KBM7	-0.454197889046347	log2(FC)
hg38		Sabatini2015	sgEGLN2_7	KBM7	-0.010080090454511	log2(FC)
hg38		Sabatini2015	sgEGLN2_8	KBM7	-0.156612900277117	log2(FC)
hg38		Sabatini2015	sgEGLN2_9	KBM7	-0.951070127325109	log2(FC)
hg38		Sabatini2015	sgEGLN3_1	KBM7	0.2580389032259	log2(FC)
hg38		Sabatini2015	sgEGLN3_10	KBM7	-0.261475951074116	log2(FC)
hg38		Sabatini2015	sgEGLN3_2	KBM7	0.63710229344739	log2(FC)
hg38		Sabatini2015	sgEGLN3_4	KBM7	0.10562350945849	log2(FC)
hg38		Sabatini2015	sgEGLN3_5	KBM7	0.265342141373965	log2(FC)
hg38		Sabatini2015	sgEGLN3_6	KBM7	-0.299702819494579	log2(FC)
hg38		Sabatini2015	sgEGLN3_7	KBM7	0.352651053148815	log2(FC)
hg38		Sabatini2015	sgEGLN3_8	KBM7	-0.0433601951768637	log2(FC)
hg38		Sabatini2015	sgEGLN3_9	KBM7	-0.0551907625489472	log2(FC)
hg38		Sabatini2015	sgEGR1_1	KBM7	-0.228965850243226	log2(FC)
hg38		Sabatini2015	sgEGR1_10	KBM7	0.0706874932018661	log2(FC)
hg38		Sabatini2015	sgEGR1_2	KBM7	-0.193754255472808	log2(FC)
hg38		Sabatini2015	sgEGR1_3	KBM7	-0.135738782038387	log2(FC)
hg38		Sabatini2015	sgEGR1_4	KBM7	0.363344790514704	log2(FC)
hg38		Sabatini2015	sgEGR1_5	KBM7	-0.361749685352146	log2(FC)
hg38		Sabatini2015	sgEGR1_6	KBM7	0.14397299854	log2(FC)
hg38		Sabatini2015	sgEGR1_8	KBM7	0.439289600611507	log2(FC)
hg38		Sabatini2015	sgEGR1_9	KBM7	0.0391825009166954	log2(FC)
hg38		Sabatini2015	sgEGR2_1	KBM7	0.720247836122295	log2(FC)
hg38		Sabatini2015	sgEGR2_2	KBM7	-1.62967107116819	log2(FC)
hg38		Sabatini2015	sgEGR2_3	KBM7	0.388982457814148	log2(FC)
hg38		Sabatini2015	sgEGR2_4	KBM7	-0.0857913413584875	log2(FC)
hg38		Sabatini2015	sgEGR2_5	KBM7	-0.0805585481133815	log2(FC)
hg38		Sabatini2015	sgEGR2_6	KBM7	0.77548303522108	log2(FC)
hg38		Sabatini2015	sgEGR2_7	KBM7	-1.88799927082169	log2(FC)
hg38		Sabatini2015	sgEGR2_8	KBM7	-2.05266193623821	log2(FC)
hg38		Sabatini2015	sgEGR2_9	KBM7	-1.44497935901697	log2(FC)
hg38		Sabatini2015	sgEGR3_1	KBM7	-0.181213054102175	log2(FC)
hg38		Sabatini2015	sgEGR3_10	KBM7	0.388773253105243	log2(FC)
hg38		Sabatini2015	sgEGR3_3	KBM7	-0.280072432341281	log2(FC)
hg38		Sabatini2015	sgEGR3_4	KBM7	-0.491857850404152	log2(FC)
hg38		Sabatini2015	sgEGR3_5	KBM7	-3.87071145909205	log2(FC)
hg38		Sabatini2015	sgEGR3_6	KBM7	0.459474251145717	log2(FC)
hg38		Sabatini2015	sgEGR3_7	KBM7	-1.02666672770526	log2(FC)
hg38		Sabatini2015	sgEGR3_8	KBM7	0.304235873909459	log2(FC)
hg38		Sabatini2015	sgEGR3_9	KBM7	-0.228984708878672	log2(FC)
hg38		Sabatini2015	sgEGR4_1	KBM7	0.0278279816221597	log2(FC)
hg38		Sabatini2015	sgEGR4_10	KBM7	0.222006025932408	log2(FC)
hg38		Sabatini2015	sgEGR4_3	KBM7	0.283520142329396	log2(FC)
hg38		Sabatini2015	sgEGR4_4	KBM7	0.0344407564666646	log2(FC)
hg38		Sabatini2015	sgEGR4_5	KBM7	0.183405421995316	log2(FC)
hg38		Sabatini2015	sgEGR4_8	KBM7	-0.724981326236617	log2(FC)
hg38		Sabatini2015	sgEGR4_9	KBM7	-1.07885945318865	log2(FC)
hg38		Sabatini2015	sgEHBP1_1	KBM7	-0.203574969154717	log2(FC)
hg38		Sabatini2015	sgEHBP1_10	KBM7	0.514727935034998	log2(FC)
hg38		Sabatini2015	sgEHBP1_2	KBM7	-0.758549219218971	log2(FC)
hg38		Sabatini2015	sgEHBP1_3	KBM7	0.392370303338473	log2(FC)
hg38		Sabatini2015	sgEHBP1_4	KBM7	0.250529596067568	log2(FC)
hg38		Sabatini2015	sgEHBP1_5	KBM7	-0.383907792519614	log2(FC)
hg38		Sabatini2015	sgEHBP1_6	KBM7	0.720987628856661	log2(FC)
hg38		Sabatini2015	sgEHBP1_7	KBM7	0.071503403821421	log2(FC)
hg38		Sabatini2015	sgEHBP1_8	KBM7	0.215355877109841	log2(FC)
hg38		Sabatini2015	sgEHBP1_9	KBM7	0.0888378707875793	log2(FC)
hg38		Sabatini2015	sgEHBP1L1_1	KBM7	0.21308112101953	log2(FC)
hg38		Sabatini2015	sgEHBP1L1_2	KBM7	-1.56963759928327	log2(FC)
hg38		Sabatini2015	sgEHBP1L1_3	KBM7	-0.124512221257886	log2(FC)
hg38		Sabatini2015	sgEHBP1L1_4	KBM7	-0.171729065410053	log2(FC)
hg38		Sabatini2015	sgEHBP1L1_5	KBM7	-0.482727644749384	log2(FC)
hg38		Sabatini2015	sgEHBP1L1_7	KBM7	-0.520610966555495	log2(FC)
hg38		Sabatini2015	sgEHBP1L1_8	KBM7	-0.103736120832477	log2(FC)
hg38		Sabatini2015	sgEHBP1L1_9	KBM7	-0.787800177353408	log2(FC)
hg38		Sabatini2015	sgEHD1_1	KBM7	0.44278751354066	log2(FC)
hg38		Sabatini2015	sgEHD1_10	KBM7	-0.0437288114682005	log2(FC)
hg38		Sabatini2015	sgEHD1_3	KBM7	-0.656942614159144	log2(FC)
hg38		Sabatini2015	sgEHD1_4	KBM7	-0.09759836099751	log2(FC)
hg38		Sabatini2015	sgEHD1_5	KBM7	0.69123585959749	log2(FC)
hg38		Sabatini2015	sgEHD1_6	KBM7	-0.0187870706001857	log2(FC)
hg38		Sabatini2015	sgEHD1_7	KBM7	0.418473272952916	log2(FC)
hg38		Sabatini2015	sgEHD1_9	KBM7	0.439051153779465	log2(FC)
hg38		Sabatini2015	sgEHD2_1	KBM7	0.366876955275577	log2(FC)
hg38		Sabatini2015	sgEHD2_10	KBM7	-1.06548597659579	log2(FC)
hg38		Sabatini2015	sgEHD2_2	KBM7	0.561629229748531	log2(FC)
hg38		Sabatini2015	sgEHD2_3	KBM7	-0.562007390314669	log2(FC)
hg38		Sabatini2015	sgEHD2_5	KBM7	0.0767893152169936	log2(FC)
hg38		Sabatini2015	sgEHD2_6	KBM7	0.231131029762383	log2(FC)
hg38		Sabatini2015	sgEHD2_7	KBM7	-0.0350831891003724	log2(FC)
hg38		Sabatini2015	sgEHD2_8	KBM7	0.633264952203992	log2(FC)
hg38		Sabatini2015	sgEHD2_9	KBM7	-0.135329593908043	log2(FC)
hg38		Sabatini2015	sgEHD3_1	KBM7	-0.395423534542736	log2(FC)
hg38		Sabatini2015	sgEHD3_10	KBM7	0.839463089298148	log2(FC)
hg38		Sabatini2015	sgEHD3_2	KBM7	-0.0728398181758387	log2(FC)
hg38		Sabatini2015	sgEHD3_4	KBM7	0.163829883658555	log2(FC)
hg38		Sabatini2015	sgEHD3_5	KBM7	0.189424249581552	log2(FC)
hg38		Sabatini2015	sgEHD3_8	KBM7	-0.542892413931501	log2(FC)
hg38		Sabatini2015	sgEHD3_9	KBM7	1.07683612480934	log2(FC)
hg38		Sabatini2015	sgEHD4_1	KBM7	-0.207940161716119	log2(FC)
hg38		Sabatini2015	sgEHD4_10	KBM7	0.304150459018368	log2(FC)
hg38		Sabatini2015	sgEHD4_2	KBM7	0.288202006949941	log2(FC)
hg38		Sabatini2015	sgEHD4_3	KBM7	0.282547679754507	log2(FC)
hg38		Sabatini2015	sgEHD4_4	KBM7	0.785094848042427	log2(FC)
hg38		Sabatini2015	sgEHD4_5	KBM7	-0.226899172222057	log2(FC)
hg38		Sabatini2015	sgEHD4_6	KBM7	0.603042155845975	log2(FC)
hg38		Sabatini2015	sgEHD4_7	KBM7	0.193685217249962	log2(FC)
hg38		Sabatini2015	sgEHD4_8	KBM7	-0.307475835267034	log2(FC)
hg38		Sabatini2015	sgEHD4_9	KBM7	1.07557128860618	log2(FC)
hg38		Sabatini2015	sgEHF_1	KBM7	0.4594000174355	log2(FC)
hg38		Sabatini2015	sgEHF_10	KBM7	0.412644334383587	log2(FC)
hg38		Sabatini2015	sgEHF_2	KBM7	0.560899524736433	log2(FC)
hg38		Sabatini2015	sgEHF_3	KBM7	0.454161736986615	log2(FC)
hg38		Sabatini2015	sgEHF_4	KBM7	0.378014686818226	log2(FC)
hg38		Sabatini2015	sgEHF_5	KBM7	-0.167581374783658	log2(FC)
hg38		Sabatini2015	sgEHF_6	KBM7	-0.0115567329085352	log2(FC)
hg38		Sabatini2015	sgEHF_7	KBM7	0.148971924931442	log2(FC)
hg38		Sabatini2015	sgEHF_8	KBM7	-0.288215605649895	log2(FC)
hg38		Sabatini2015	sgEHF_9	KBM7	0.671066591560288	log2(FC)
hg38		Sabatini2015	sgEHHADH_1	KBM7	0.943076036907632	log2(FC)
hg38		Sabatini2015	sgEHHADH_2	KBM7	0.617189462069461	log2(FC)
hg38		Sabatini2015	sgEHHADH_3	KBM7	0.440337534526798	log2(FC)
hg38		Sabatini2015	sgEHHADH_4	KBM7	0.908863915947156	log2(FC)
hg38		Sabatini2015	sgEHHADH_5	KBM7	0.62802993684062	log2(FC)
hg38		Sabatini2015	sgEHHADH_6	KBM7	0.406948599127896	log2(FC)
hg38		Sabatini2015	sgEHHADH_7	KBM7	0.842640685095098	log2(FC)
hg38		Sabatini2015	sgEHHADH_8	KBM7	0.517378991475474	log2(FC)
hg38		Sabatini2015	sgEHHADH_9	KBM7	0.929326655777473	log2(FC)
hg38		Sabatini2015	sgEHMT1_1	KBM7	0.211920425796548	log2(FC)
hg38		Sabatini2015	sgEHMT1_10	KBM7	-1.40268835079974	log2(FC)
hg38		Sabatini2015	sgEHMT1_3	KBM7	0.218167122497399	log2(FC)
hg38		Sabatini2015	sgEHMT1_4	KBM7	0.57373983832962	log2(FC)
hg38		Sabatini2015	sgEHMT1_5	KBM7	-0.053522476103203	log2(FC)
hg38		Sabatini2015	sgEHMT1_8	KBM7	-0.661007364397315	log2(FC)
hg38		Sabatini2015	sgEHMT1_9	KBM7	0.0958605884718795	log2(FC)
hg38		Sabatini2015	sgEHMT2_1	KBM7	-4.76690745390433	log2(FC)
hg38		Sabatini2015	sgEHMT2_10	KBM7	0.485757978545918	log2(FC)
hg38		Sabatini2015	sgEHMT2_2	KBM7	-0.906272449256685	log2(FC)
hg38		Sabatini2015	sgEHMT2_3	KBM7	-0.685071599361825	log2(FC)
hg38		Sabatini2015	sgEHMT2_4	KBM7	-0.233391475277578	log2(FC)
hg38		Sabatini2015	sgEHMT2_5	KBM7	0.0542532676783037	log2(FC)
hg38		Sabatini2015	sgEHMT2_6	KBM7	-1.35069312941037	log2(FC)
hg38		Sabatini2015	sgEHMT2_8	KBM7	-0.847451477109951	log2(FC)
hg38		Sabatini2015	sgEHMT2_9	KBM7	-1.07650867819258	log2(FC)
hg38		Sabatini2015	sgEID1_1	KBM7	0.931455022155136	log2(FC)
hg38		Sabatini2015	sgEID1_2	KBM7	-0.377210731284706	log2(FC)
hg38		Sabatini2015	sgEID1_3	KBM7	-0.515120340126672	log2(FC)
hg38		Sabatini2015	sgEID1_4	KBM7	0.135410411914364	log2(FC)
hg38		Sabatini2015	sgEID1_5	KBM7	-0.166904305864607	log2(FC)
hg38		Sabatini2015	sgEID1_8	KBM7	0.524707415160718	log2(FC)
hg38		Sabatini2015	sgEID1_9	KBM7	-0.0517733036010036	log2(FC)
hg38		Sabatini2015	sgEID2_1	KBM7	0.314998141955403	log2(FC)
hg38		Sabatini2015	sgEID2_10	KBM7	0.0251191846721847	log2(FC)
hg38		Sabatini2015	sgEID2_2	KBM7	0.168047060122064	log2(FC)
hg38		Sabatini2015	sgEID2_3	KBM7	-0.37009798274017	log2(FC)
hg38		Sabatini2015	sgEID2_4	KBM7	-0.0223863529963714	log2(FC)
hg38		Sabatini2015	sgEID2_5	KBM7	0.348409383876633	log2(FC)
hg38		Sabatini2015	sgEID2_6	KBM7	-0.870601608936979	log2(FC)
hg38		Sabatini2015	sgEID2_7	KBM7	-0.25970639324122	log2(FC)
hg38		Sabatini2015	sgEID2_8	KBM7	-0.0658133038895135	log2(FC)
hg38		Sabatini2015	sgEID2_9	KBM7	0.399989854840413	log2(FC)
hg38		Sabatini2015	sgEID2B_10	KBM7	0.461735394670327	log2(FC)
hg38		Sabatini2015	sgEID2B_2	KBM7	0.279526725001028	log2(FC)
hg38		Sabatini2015	sgEID2B_3	KBM7	-0.0775158692010165	log2(FC)
hg38		Sabatini2015	sgEID2B_5	KBM7	0.472657618055546	log2(FC)
hg38		Sabatini2015	sgEID2B_6	KBM7	0.350787588765424	log2(FC)
hg38		Sabatini2015	sgEID2B_7	KBM7	-0.440932525954267	log2(FC)
hg38		Sabatini2015	sgEID2B_8	KBM7	1.46540868082778	log2(FC)
hg38		Sabatini2015	sgEID2B_9	KBM7	-0.293241491244306	log2(FC)
hg38		Sabatini2015	sgEID3_1	KBM7	-0.765878927631805	log2(FC)
hg38		Sabatini2015	sgEID3_10	KBM7	0.200039239958229	log2(FC)
hg38		Sabatini2015	sgEID3_2	KBM7	-0.0117896548226801	log2(FC)
hg38		Sabatini2015	sgEID3_3	KBM7	0.556822883617017	log2(FC)
hg38		Sabatini2015	sgEID3_4	KBM7	0.240775214325073	log2(FC)
hg38		Sabatini2015	sgEID3_5	KBM7	-1.00082300471859	log2(FC)
hg38		Sabatini2015	sgEID3_6	KBM7	0.226621821240661	log2(FC)
hg38		Sabatini2015	sgEID3_7	KBM7	0.477286462478466	log2(FC)
hg38		Sabatini2015	sgEID3_9	KBM7	0.545162715419997	log2(FC)
hg38		Sabatini2015	sgEIF1_1	KBM7	-1.94996648301753	log2(FC)
hg38		Sabatini2015	sgEIF1_10	KBM7	-0.0274499923104683	log2(FC)
hg38		Sabatini2015	sgEIF1_2	KBM7	-3.25128983373953	log2(FC)
hg38		Sabatini2015	sgEIF1_3	KBM7	-2.5171291447728	log2(FC)
hg38		Sabatini2015	sgEIF1_4	KBM7	0.31530610389875	log2(FC)
hg38		Sabatini2015	sgEIF1_6	KBM7	-3.78267476976265	log2(FC)
hg38		Sabatini2015	sgEIF1_7	KBM7	-3.22095030104341	log2(FC)
hg38		Sabatini2015	sgEIF1_8	KBM7	-0.74899877854568	log2(FC)
hg38		Sabatini2015	sgEIF1_9	KBM7	-1.82531648059864	log2(FC)
hg38		Sabatini2015	sgEIF1AD_1	KBM7	-3.37459003112557	log2(FC)
hg38		Sabatini2015	sgEIF1AD_10	KBM7	-0.35522470625864	log2(FC)
hg38		Sabatini2015	sgEIF1AD_2	KBM7	-3.32450941187831	log2(FC)
hg38		Sabatini2015	sgEIF1AD_3	KBM7	-2.78152072907246	log2(FC)
hg38		Sabatini2015	sgEIF1AD_4	KBM7	-1.21153174917152	log2(FC)
hg38		Sabatini2015	sgEIF1AD_5	KBM7	-4.16254935489469	log2(FC)
hg38		Sabatini2015	sgEIF1AD_6	KBM7	-1.25863659814069	log2(FC)
hg38		Sabatini2015	sgEIF1AD_7	KBM7	-1.80348153948454	log2(FC)
hg38		Sabatini2015	sgEIF1AD_9	KBM7	-0.673907141642348	log2(FC)
hg38		Sabatini2015	sgEIF1AX_1	KBM7	-2.91728183775825	log2(FC)
hg38		Sabatini2015	sgEIF1AX_10	KBM7	-1.10328800930818	log2(FC)
hg38		Sabatini2015	sgEIF1AX_2	KBM7	-1.64483792719194	log2(FC)
hg38		Sabatini2015	sgEIF1AX_3	KBM7	-1.46074667487529	log2(FC)
hg38		Sabatini2015	sgEIF1AX_4	KBM7	-1.81291438294033	log2(FC)
hg38		Sabatini2015	sgEIF1AX_5	KBM7	0.24737471843034	log2(FC)
hg38		Sabatini2015	sgEIF1AX_6	KBM7	-0.714173618057957	log2(FC)
hg38		Sabatini2015	sgEIF1AX_7	KBM7	-1.62398286932487	log2(FC)
hg38		Sabatini2015	sgEIF1AX_8	KBM7	0.817124303084958	log2(FC)
hg38		Sabatini2015	sgEIF1AX_9	KBM7	-0.154338636708249	log2(FC)
hg38		Sabatini2015	sgEIF1AY_1	KBM7	0.567434101611937	log2(FC)
hg38		Sabatini2015	sgEIF1AY_10	KBM7	-0.38950945096131	log2(FC)
hg38		Sabatini2015	sgEIF1AY_2	KBM7	0.433095537823044	log2(FC)
hg38		Sabatini2015	sgEIF1AY_3	KBM7	0.50076275271875	log2(FC)
hg38		Sabatini2015	sgEIF1AY_4	KBM7	0.582668732194683	log2(FC)
hg38		Sabatini2015	sgEIF1AY_5	KBM7	0.839121766980102	log2(FC)
hg38		Sabatini2015	sgEIF1AY_6	KBM7	0.403598225767149	log2(FC)
hg38		Sabatini2015	sgEIF1AY_7	KBM7	0.571070134647523	log2(FC)
hg38		Sabatini2015	sgEIF1AY_8	KBM7	0.965120452872925	log2(FC)
hg38		Sabatini2015	sgEIF1AY_9	KBM7	0.545322057551737	log2(FC)
hg38		Sabatini2015	sgEIF1B_1	KBM7	0.670109776345244	log2(FC)
hg38		Sabatini2015	sgEIF1B_10	KBM7	0.0920031128023659	log2(FC)
hg38		Sabatini2015	sgEIF1B_2	KBM7	0.928271331959103	log2(FC)
hg38		Sabatini2015	sgEIF1B_3	KBM7	-0.0699918147761254	log2(FC)
hg38		Sabatini2015	sgEIF1B_4	KBM7	-0.629087755004879	log2(FC)
hg38		Sabatini2015	sgEIF1B_5	KBM7	0.221119904429593	log2(FC)
hg38		Sabatini2015	sgEIF1B_6	KBM7	0.435171388639129	log2(FC)
hg38		Sabatini2015	sgEIF1B_7	KBM7	0.603490243837532	log2(FC)
hg38		Sabatini2015	sgEIF1B_8	KBM7	0.725542722637028	log2(FC)
hg38		Sabatini2015	sgEIF1B_9	KBM7	-1.55258833310357	log2(FC)
hg38		Sabatini2015	sgEIF2A_1	KBM7	-1.02569488863794	log2(FC)
hg38		Sabatini2015	sgEIF2A_10	KBM7	-0.20322161281359	log2(FC)
hg38		Sabatini2015	sgEIF2A_2	KBM7	-0.543558324416847	log2(FC)
hg38		Sabatini2015	sgEIF2A_3	KBM7	-0.466143969015011	log2(FC)
hg38		Sabatini2015	sgEIF2A_4	KBM7	-0.633164788768665	log2(FC)
hg38		Sabatini2015	sgEIF2A_5	KBM7	-0.955908703358621	log2(FC)
hg38		Sabatini2015	sgEIF2A_6	KBM7	0.137893094474929	log2(FC)
hg38		Sabatini2015	sgEIF2A_7	KBM7	0.133204609073125	log2(FC)
hg38		Sabatini2015	sgEIF2AK1_1	KBM7	1.0693285881404	log2(FC)
hg38		Sabatini2015	sgEIF2AK1_10	KBM7	0.285798739767826	log2(FC)
hg38		Sabatini2015	sgEIF2AK1_2	KBM7	0.345445167090758	log2(FC)
hg38		Sabatini2015	sgEIF2AK1_3	KBM7	0.32799998343962	log2(FC)
hg38		Sabatini2015	sgEIF2AK1_5	KBM7	0.96027711946929	log2(FC)
hg38		Sabatini2015	sgEIF2AK1_6	KBM7	-0.619008758792018	log2(FC)
hg38		Sabatini2015	sgEIF2AK1_7	KBM7	0.545882806025963	log2(FC)
hg38		Sabatini2015	sgEIF2AK1_8	KBM7	-0.5637885561312	log2(FC)
hg38		Sabatini2015	sgEIF2AK1_9	KBM7	0.72445172101243	log2(FC)
hg38		Sabatini2015	sgEIF2AK2_1	KBM7	0.0680997016977787	log2(FC)
hg38		Sabatini2015	sgEIF2AK2_10	KBM7	-0.0834923663914825	log2(FC)
hg38		Sabatini2015	sgEIF2AK2_2	KBM7	0.0905750467908911	log2(FC)
hg38		Sabatini2015	sgEIF2AK2_3	KBM7	0.751337879561015	log2(FC)
hg38		Sabatini2015	sgEIF2AK2_4	KBM7	0.677320373424962	log2(FC)
hg38		Sabatini2015	sgEIF2AK2_5	KBM7	1.20293861782475	log2(FC)
hg38		Sabatini2015	sgEIF2AK2_6	KBM7	-0.897354356367074	log2(FC)
hg38		Sabatini2015	sgEIF2AK2_7	KBM7	0.779610618023725	log2(FC)
hg38		Sabatini2015	sgEIF2AK2_8	KBM7	-0.600496936638256	log2(FC)
hg38		Sabatini2015	sgEIF2AK2_9	KBM7	0.358488323591562	log2(FC)
hg38		Sabatini2015	sgEIF2AK3_1	KBM7	-0.966932062212324	log2(FC)
hg38		Sabatini2015	sgEIF2AK3_10	KBM7	-0.0150381433037768	log2(FC)
hg38		Sabatini2015	sgEIF2AK3_2	KBM7	0.798442641806563	log2(FC)
hg38		Sabatini2015	sgEIF2AK3_3	KBM7	0.336343199894807	log2(FC)
hg38		Sabatini2015	sgEIF2AK3_4	KBM7	0.0579495260099117	log2(FC)
hg38		Sabatini2015	sgEIF2AK3_5	KBM7	-0.0843707959655465	log2(FC)
hg38		Sabatini2015	sgEIF2AK3_6	KBM7	-3.54718421934387	log2(FC)
hg38		Sabatini2015	sgEIF2AK3_8	KBM7	0.419838716487763	log2(FC)
hg38		Sabatini2015	sgEIF2AK3_9	KBM7	0.63531342617466	log2(FC)
hg38		Sabatini2015	sgEIF2AK4_1	KBM7	0.0546721078731135	log2(FC)
hg38		Sabatini2015	sgEIF2AK4_10	KBM7	-0.0123746401362294	log2(FC)
hg38		Sabatini2015	sgEIF2AK4_2	KBM7	-0.509300339983825	log2(FC)
hg38		Sabatini2015	sgEIF2AK4_3	KBM7	0.0720006370376821	log2(FC)
hg38		Sabatini2015	sgEIF2AK4_4	KBM7	0.155446259091992	log2(FC)
hg38		Sabatini2015	sgEIF2AK4_5	KBM7	0.584767984377084	log2(FC)
hg38		Sabatini2015	sgEIF2AK4_6	KBM7	-0.228962581823803	log2(FC)
hg38		Sabatini2015	sgEIF2AK4_7	KBM7	0.396084924647411	log2(FC)
hg38		Sabatini2015	sgEIF2AK4_8	KBM7	-1.12675999378357	log2(FC)
hg38		Sabatini2015	sgEIF2AK4_9	KBM7	-0.526593124570621	log2(FC)
hg38		Sabatini2015	sgEIF2B1_1	KBM7	-3.88695740111409	log2(FC)
hg38		Sabatini2015	sgEIF2B1_10	KBM7	-0.578503031854358	log2(FC)
hg38		Sabatini2015	sgEIF2B1_3	KBM7	-1.75771828244967	log2(FC)
hg38		Sabatini2015	sgEIF2B1_4	KBM7	-4.612894195663	log2(FC)
hg38		Sabatini2015	sgEIF2B1_5	KBM7	-2.03094509304655	log2(FC)
hg38		Sabatini2015	sgEIF2B1_6	KBM7	-0.523775359923141	log2(FC)
hg38		Sabatini2015	sgEIF2B1_7	KBM7	-0.978350127300853	log2(FC)
hg38		Sabatini2015	sgEIF2B1_8	KBM7	-2.59773170983585	log2(FC)
hg38		Sabatini2015	sgEIF2B1_9	KBM7	-0.190642305155561	log2(FC)
hg38		Sabatini2015	sgEIF2B2_1	KBM7	-1.00780770045395	log2(FC)
hg38		Sabatini2015	sgEIF2B2_2	KBM7	-1.10770329979617	log2(FC)
hg38		Sabatini2015	sgEIF2B2_3	KBM7	-1.74098182146269	log2(FC)
hg38		Sabatini2015	sgEIF2B2_7	KBM7	-0.0397486174350447	log2(FC)
hg38		Sabatini2015	sgEIF2B2_8	KBM7	-1.94343286648345	log2(FC)
hg38		Sabatini2015	sgEIF2B2_9	KBM7	-1.21148922879719	log2(FC)
hg38		Sabatini2015	sgEIF2B3_1	KBM7	-1.1749031896826	log2(FC)
hg38		Sabatini2015	sgEIF2B3_10	KBM7	-0.504296589180623	log2(FC)
hg38		Sabatini2015	sgEIF2B3_2	KBM7	-2.22258693768052	log2(FC)
hg38		Sabatini2015	sgEIF2B3_5	KBM7	-0.899891655834963	log2(FC)
hg38		Sabatini2015	sgEIF2B3_6	KBM7	-2.82403756119025	log2(FC)
hg38		Sabatini2015	sgEIF2B3_7	KBM7	-1.96447641048601	log2(FC)
hg38		Sabatini2015	sgEIF2B3_8	KBM7	-2.44167269921302	log2(FC)
hg38		Sabatini2015	sgEIF2B3_9	KBM7	-2.81416731716618	log2(FC)
hg38		Sabatini2015	sgEIF2B4_1	KBM7	-1.37944487039303	log2(FC)
hg38		Sabatini2015	sgEIF2B4_2	KBM7	-0.741843013846111	log2(FC)
hg38		Sabatini2015	sgEIF2B4_4	KBM7	-0.815928491834739	log2(FC)
hg38		Sabatini2015	sgEIF2B4_5	KBM7	-3.34284345338778	log2(FC)
hg38		Sabatini2015	sgEIF2B4_6	KBM7	-0.925626208872515	log2(FC)
hg38		Sabatini2015	sgEIF2B4_7	KBM7	-3.38203301431113	log2(FC)
hg38		Sabatini2015	sgEIF2B4_8	KBM7	-0.384251605818093	log2(FC)
hg38		Sabatini2015	sgEIF2B4_9	KBM7	-1.3117128281535	log2(FC)
hg38		Sabatini2015	sgEIF2B5_1	KBM7	-0.102993611788353	log2(FC)
hg38		Sabatini2015	sgEIF2B5_10	KBM7	-1.21786452743812	log2(FC)
hg38		Sabatini2015	sgEIF2B5_2	KBM7	-1.4701180363197	log2(FC)
hg38		Sabatini2015	sgEIF2B5_3	KBM7	-1.9470168967831	log2(FC)
hg38		Sabatini2015	sgEIF2B5_4	KBM7	-3.76632677567516	log2(FC)
hg38		Sabatini2015	sgEIF2B5_7	KBM7	-0.19993819873532	log2(FC)
hg38		Sabatini2015	sgEIF2B5_9	KBM7	-0.769207989165482	log2(FC)
hg38		Sabatini2015	sgEIF2D_1	KBM7	-1.14423853859035	log2(FC)
hg38		Sabatini2015	sgEIF2D_10	KBM7	-0.380387875663684	log2(FC)
hg38		Sabatini2015	sgEIF2D_2	KBM7	0.189084832597626	log2(FC)
hg38		Sabatini2015	sgEIF2D_3	KBM7	-0.446897071702488	log2(FC)
hg38		Sabatini2015	sgEIF2D_4	KBM7	-0.371299961191386	log2(FC)
hg38		Sabatini2015	sgEIF2D_5	KBM7	0.230116404894	log2(FC)
hg38		Sabatini2015	sgEIF2D_6	KBM7	0.709368995309905	log2(FC)
hg38		Sabatini2015	sgEIF2D_7	KBM7	-0.372078811969521	log2(FC)
hg38		Sabatini2015	sgEIF2D_8	KBM7	-0.183784666566421	log2(FC)
hg38		Sabatini2015	sgEIF2D_9	KBM7	0.357732189090534	log2(FC)
hg38		Sabatini2015	sgEIF2S1_10	KBM7	-3.86001685829581	log2(FC)
hg38		Sabatini2015	sgEIF2S1_2	KBM7	-1.12824229440146	log2(FC)
hg38		Sabatini2015	sgEIF2S1_4	KBM7	-3.71616921359431	log2(FC)
hg38		Sabatini2015	sgEIF2S1_5	KBM7	-3.1343149049288	log2(FC)
hg38		Sabatini2015	sgEIF2S1_7	KBM7	-2.57622389229522	log2(FC)
hg38		Sabatini2015	sgEIF2S1_9	KBM7	-1.8832164744516	log2(FC)
hg38		Sabatini2015	sgEIF2S2_1	KBM7	-2.54685897303618	log2(FC)
hg38		Sabatini2015	sgEIF2S2_10	KBM7	-1.32583637238837	log2(FC)
hg38		Sabatini2015	sgEIF2S2_2	KBM7	-0.262813909716211	log2(FC)
hg38		Sabatini2015	sgEIF2S2_3	KBM7	-1.91495424308337	log2(FC)
hg38		Sabatini2015	sgEIF2S2_4	KBM7	-2.66877313553003	log2(FC)
hg38		Sabatini2015	sgEIF2S2_5	KBM7	-1.77805036894874	log2(FC)
hg38		Sabatini2015	sgEIF2S2_6	KBM7	-1.10453357043695	log2(FC)
hg38		Sabatini2015	sgEIF2S2_7	KBM7	-3.56823663291304	log2(FC)
hg38		Sabatini2015	sgEIF2S2_8	KBM7	-3.3996810120884	log2(FC)
hg38		Sabatini2015	sgEIF2S2_9	KBM7	-1.15374806135252	log2(FC)
hg38		Sabatini2015	sgEIF2S3_10	KBM7	0.491807380464398	log2(FC)
hg38		Sabatini2015	sgEIF2S3_2	KBM7	-4.62757077229544	log2(FC)
hg38		Sabatini2015	sgEIF2S3_3	KBM7	-0.582499807960516	log2(FC)
hg38		Sabatini2015	sgEIF2S3_5	KBM7	-2.23758636459776	log2(FC)
hg38		Sabatini2015	sgEIF2S3_6	KBM7	-0.083509523758714	log2(FC)
hg38		Sabatini2015	sgEIF2S3_7	KBM7	-0.353056869575929	log2(FC)
hg38		Sabatini2015	sgEIF3A_1	KBM7	-2.26786781698139	log2(FC)
hg38		Sabatini2015	sgEIF3A_10	KBM7	-2.15219760978912	log2(FC)
hg38		Sabatini2015	sgEIF3A_2	KBM7	-1.74498683564741	log2(FC)
hg38		Sabatini2015	sgEIF3A_3	KBM7	-2.30135622888714	log2(FC)
hg38		Sabatini2015	sgEIF3A_4	KBM7	-1.96595030304488	log2(FC)
hg38		Sabatini2015	sgEIF3A_5	KBM7	-2.93903993452101	log2(FC)
hg38		Sabatini2015	sgEIF3A_6	KBM7	-0.508607379097258	log2(FC)
hg38		Sabatini2015	sgEIF3A_7	KBM7	-2.03260218695496	log2(FC)
hg38		Sabatini2015	sgEIF3A_8	KBM7	-0.441989316411157	log2(FC)
hg38		Sabatini2015	sgEIF3A_9	KBM7	-1.13881857998792	log2(FC)
hg38		Sabatini2015	sgEIF3B_1	KBM7	-1.3994646997646	log2(FC)
hg38		Sabatini2015	sgEIF3B_2	KBM7	-1.89682751679038	log2(FC)
hg38		Sabatini2015	sgEIF3B_4	KBM7	-1.48021653907351	log2(FC)
hg38		Sabatini2015	sgEIF3B_5	KBM7	-0.657523994397069	log2(FC)
hg38		Sabatini2015	sgEIF3B_7	KBM7	-1.60751614367654	log2(FC)
hg38		Sabatini2015	sgEIF3B_8	KBM7	-1.783301892155	log2(FC)
hg38		Sabatini2015	sgEIF3C_1	KBM7	-3.16755494832889	log2(FC)
hg38		Sabatini2015	sgEIF3C_10	KBM7	-1.91803326240846	log2(FC)
hg38		Sabatini2015	sgEIF3C_2	KBM7	-3.87921042352912	log2(FC)
hg38		Sabatini2015	sgEIF3C_4	KBM7	-1.10429470465353	log2(FC)
hg38		Sabatini2015	sgEIF3C_5	KBM7	-1.31139620463838	log2(FC)
hg38		Sabatini2015	sgEIF3C_7	KBM7	-0.430443265859088	log2(FC)
hg38		Sabatini2015	sgEIF3C_8	KBM7	-2.89051894669316	log2(FC)
hg38		Sabatini2015	sgEIF3CL_1	KBM7	-1.57572990323342	log2(FC)
hg38		Sabatini2015	sgEIF3D_1	KBM7	-3.49371502556065	log2(FC)
hg38		Sabatini2015	sgEIF3D_10	KBM7	-0.960632797745863	log2(FC)
hg38		Sabatini2015	sgEIF3D_4	KBM7	-2.67255822706875	log2(FC)
hg38		Sabatini2015	sgEIF3D_5	KBM7	-2.95239274027386	log2(FC)
hg38		Sabatini2015	sgEIF3D_9	KBM7	-1.11761737807898	log2(FC)
hg38		Sabatini2015	sgEIF3E_10	KBM7	0.0336830611955504	log2(FC)
hg38		Sabatini2015	sgEIF3E_2	KBM7	-1.56594641309939	log2(FC)
hg38		Sabatini2015	sgEIF3E_3	KBM7	-0.766761793341747	log2(FC)
hg38		Sabatini2015	sgEIF3E_4	KBM7	0.598673586402302	log2(FC)
hg38		Sabatini2015	sgEIF3E_5	KBM7	-1.0350032697417	log2(FC)
hg38		Sabatini2015	sgEIF3E_6	KBM7	-1.95706102554419	log2(FC)
hg38		Sabatini2015	sgEIF3E_7	KBM7	-2.39738990049871	log2(FC)
hg38		Sabatini2015	sgEIF3E_8	KBM7	-0.462371363169459	log2(FC)
hg38		Sabatini2015	sgEIF3E_9	KBM7	0.437790990278313	log2(FC)
hg38		Sabatini2015	sgEIF3F_1	KBM7	-1.701049817101	log2(FC)
hg38		Sabatini2015	sgEIF3F_10	KBM7	0.707257643021644	log2(FC)
hg38		Sabatini2015	sgEIF3F_2	KBM7	0.150244984833938	log2(FC)
hg38		Sabatini2015	sgEIF3F_4	KBM7	-1.47775777308179	log2(FC)
hg38		Sabatini2015	sgEIF3F_5	KBM7	-1.08648681388647	log2(FC)
hg38		Sabatini2015	sgEIF3F_6	KBM7	-0.325680430644624	log2(FC)
hg38		Sabatini2015	sgEIF3F_7	KBM7	-1.2900565209139	log2(FC)
hg38		Sabatini2015	sgEIF3F_8	KBM7	-0.536861460024448	log2(FC)
hg38		Sabatini2015	sgEIF3F_9	KBM7	-0.843667370117304	log2(FC)
hg38		Sabatini2015	sgEIF3G_1	KBM7	-2.46082242876965	log2(FC)
hg38		Sabatini2015	sgEIF3G_10	KBM7	-1.9125798683865	log2(FC)
hg38		Sabatini2015	sgEIF3G_3	KBM7	-1.87931024444369	log2(FC)
hg38		Sabatini2015	sgEIF3G_5	KBM7	-1.89551186965335	log2(FC)
hg38		Sabatini2015	sgEIF3G_7	KBM7	-0.804734422794623	log2(FC)
hg38		Sabatini2015	sgEIF3G_8	KBM7	-2.18041748343658	log2(FC)
hg38		Sabatini2015	sgEIF3H_10	KBM7	-2.18149191658316	log2(FC)
hg38		Sabatini2015	sgEIF3H_2	KBM7	-2.60575993830411	log2(FC)
hg38		Sabatini2015	sgEIF3H_3	KBM7	-1.53582407230384	log2(FC)
hg38		Sabatini2015	sgEIF3H_4	KBM7	0.128095996390276	log2(FC)
hg38		Sabatini2015	sgEIF3H_5	KBM7	0.349980639058024	log2(FC)
hg38		Sabatini2015	sgEIF3H_6	KBM7	-0.322004304204357	log2(FC)
hg38		Sabatini2015	sgEIF3H_7	KBM7	-0.851403727991105	log2(FC)
hg38		Sabatini2015	sgEIF3H_8	KBM7	-1.05429302181714	log2(FC)
hg38		Sabatini2015	sgEIF3H_9	KBM7	-1.49518017193916	log2(FC)
hg38		Sabatini2015	sgEIF3I_1	KBM7	-1.37655823748935	log2(FC)
hg38		Sabatini2015	sgEIF3I_10	KBM7	-2.70029729003613	log2(FC)
hg38		Sabatini2015	sgEIF3I_2	KBM7	-1.64227080181573	log2(FC)
hg38		Sabatini2015	sgEIF3I_3	KBM7	-1.82021585023784	log2(FC)
hg38		Sabatini2015	sgEIF3I_4	KBM7	1.0301383688143	log2(FC)
hg38		Sabatini2015	sgEIF3I_5	KBM7	-0.254295797407859	log2(FC)
hg38		Sabatini2015	sgEIF3I_6	KBM7	-3.62232530057648	log2(FC)
hg38		Sabatini2015	sgEIF3I_7	KBM7	-0.688089503942352	log2(FC)
hg38		Sabatini2015	sgEIF3I_9	KBM7	-1.61181525060976	log2(FC)
hg38		Sabatini2015	sgEIF3J_1	KBM7	-4.05976299261335	log2(FC)
hg38		Sabatini2015	sgEIF3J_10	KBM7	-0.426287204131913	log2(FC)
hg38		Sabatini2015	sgEIF3J_2	KBM7	-1.3330707616873	log2(FC)
hg38		Sabatini2015	sgEIF3J_4	KBM7	-1.32334137621534	log2(FC)
hg38		Sabatini2015	sgEIF3J_5	KBM7	-1.05961948695065	log2(FC)
hg38		Sabatini2015	sgEIF3J_6	KBM7	-0.200110221459647	log2(FC)
hg38		Sabatini2015	sgEIF3J_7	KBM7	-0.199832498617087	log2(FC)
hg38		Sabatini2015	sgEIF3J_8	KBM7	-0.713233426983357	log2(FC)
hg38		Sabatini2015	sgEIF3J_9	KBM7	-0.889561133909828	log2(FC)
hg38		Sabatini2015	sgEIF3K_1	KBM7	-0.0881266168930119	log2(FC)
hg38		Sabatini2015	sgEIF3K_10	KBM7	-0.0781439656518892	log2(FC)
hg38		Sabatini2015	sgEIF3K_2	KBM7	-0.600425819005115	log2(FC)
hg38		Sabatini2015	sgEIF3K_3	KBM7	-1.94906015802908	log2(FC)
hg38		Sabatini2015	sgEIF3K_4	KBM7	-1.05743749518628	log2(FC)
hg38		Sabatini2015	sgEIF3K_5	KBM7	1.66997030691397	log2(FC)
hg38		Sabatini2015	sgEIF3K_6	KBM7	-0.871813285759659	log2(FC)
hg38		Sabatini2015	sgEIF3K_7	KBM7	-1.76161315423482	log2(FC)
hg38		Sabatini2015	sgEIF3K_8	KBM7	0.144686734121966	log2(FC)
hg38		Sabatini2015	sgEIF3K_9	KBM7	-0.534403716600594	log2(FC)
hg38		Sabatini2015	sgEIF3L_1	KBM7	-0.641960112772163	log2(FC)
hg38		Sabatini2015	sgEIF3L_10	KBM7	-1.28712718987523	log2(FC)
hg38		Sabatini2015	sgEIF3L_2	KBM7	-0.474160239153414	log2(FC)
hg38		Sabatini2015	sgEIF3L_3	KBM7	-2.60598877147069	log2(FC)
hg38		Sabatini2015	sgEIF3L_4	KBM7	-0.486886976581613	log2(FC)
hg38		Sabatini2015	sgEIF3L_5	KBM7	-1.7846194096866	log2(FC)
hg38		Sabatini2015	sgEIF3L_6	KBM7	-0.548041543834656	log2(FC)
hg38		Sabatini2015	sgEIF3L_7	KBM7	-1.44125190058414	log2(FC)
hg38		Sabatini2015	sgEIF3L_8	KBM7	-1.27505435757466	log2(FC)
hg38		Sabatini2015	sgEIF3L_9	KBM7	0.365673153141211	log2(FC)
hg38		Sabatini2015	sgEIF3M_1	KBM7	0.309426683091677	log2(FC)
hg38		Sabatini2015	sgEIF3M_2	KBM7	-3.13426015542533	log2(FC)
hg38		Sabatini2015	sgEIF3M_3	KBM7	-2.70688709939648	log2(FC)
hg38		Sabatini2015	sgEIF3M_4	KBM7	-0.264912347154042	log2(FC)
hg38		Sabatini2015	sgEIF3M_5	KBM7	-1.34723191550511	log2(FC)
hg38		Sabatini2015	sgEIF3M_6	KBM7	-0.483159540062505	log2(FC)
hg38		Sabatini2015	sgEIF3M_7	KBM7	-0.469807098479044	log2(FC)
hg38		Sabatini2015	sgEIF3M_8	KBM7	-0.249428549899162	log2(FC)
hg38		Sabatini2015	sgEIF3M_9	KBM7	-1.3377532629452	log2(FC)
hg38		Sabatini2015	sgEIF4A1_1	KBM7	-2.65346098501007	log2(FC)
hg38		Sabatini2015	sgEIF4A1_10	KBM7	0.621724922066573	log2(FC)
hg38		Sabatini2015	sgEIF4A1_2	KBM7	-1.49560543208694	log2(FC)
hg38		Sabatini2015	sgEIF4A1_3	KBM7	-5.04008387015874	log2(FC)
hg38		Sabatini2015	sgEIF4A1_4	KBM7	-2.09996765101657	log2(FC)
hg38		Sabatini2015	sgEIF4A1_5	KBM7	-2.04085263394858	log2(FC)
hg38		Sabatini2015	sgEIF4A1_6	KBM7	-2.75887013483891	log2(FC)
hg38		Sabatini2015	sgEIF4A1_7	KBM7	-2.53070923304285	log2(FC)
hg38		Sabatini2015	sgEIF4A1_8	KBM7	-1.06552756300863	log2(FC)
hg38		Sabatini2015	sgEIF4A1_9	KBM7	-0.356947070338321	log2(FC)
hg38		Sabatini2015	sgEIF4A2_1	KBM7	0.399509809451019	log2(FC)
hg38		Sabatini2015	sgEIF4A2_10	KBM7	0.153039294529634	log2(FC)
hg38		Sabatini2015	sgEIF4A2_2	KBM7	-0.19172597397576	log2(FC)
hg38		Sabatini2015	sgEIF4A2_3	KBM7	0.669036901274688	log2(FC)
hg38		Sabatini2015	sgEIF4A2_4	KBM7	-0.412499873040034	log2(FC)
hg38		Sabatini2015	sgEIF4A2_5	KBM7	0.108248606449555	log2(FC)
hg38		Sabatini2015	sgEIF4A2_6	KBM7	-0.81009163296413	log2(FC)
hg38		Sabatini2015	sgEIF4A2_7	KBM7	-0.342441197304531	log2(FC)
hg38		Sabatini2015	sgEIF4A2_8	KBM7	-0.116661950864662	log2(FC)
hg38		Sabatini2015	sgEIF4A2_9	KBM7	-0.605706605646998	log2(FC)
hg38		Sabatini2015	sgEIF4A3_10	KBM7	-1.45893203102721	log2(FC)
hg38		Sabatini2015	sgEIF4A3_2	KBM7	-3.83102072295877	log2(FC)
hg38		Sabatini2015	sgEIF4A3_3	KBM7	-2.96996914779207	log2(FC)
hg38		Sabatini2015	sgEIF4A3_4	KBM7	-4.74491845013127	log2(FC)
hg38		Sabatini2015	sgEIF4A3_5	KBM7	-2.82399418947527	log2(FC)
hg38		Sabatini2015	sgEIF4A3_6	KBM7	-1.03175294647523	log2(FC)
hg38		Sabatini2015	sgEIF4A3_8	KBM7	-4.61998427782363	log2(FC)
hg38		Sabatini2015	sgEIF4A3_9	KBM7	-2.25006767410263	log2(FC)
hg38		Sabatini2015	sgEIF4B_1	KBM7	-1.62750021968566	log2(FC)
hg38		Sabatini2015	sgEIF4B_10	KBM7	-1.15547822945144	log2(FC)
hg38		Sabatini2015	sgEIF4B_2	KBM7	-1.68389559088959	log2(FC)
hg38		Sabatini2015	sgEIF4B_3	KBM7	-0.211359682257267	log2(FC)
hg38		Sabatini2015	sgEIF4B_4	KBM7	-0.182848309691343	log2(FC)
hg38		Sabatini2015	sgEIF4B_5	KBM7	-0.61851561401166	log2(FC)
hg38		Sabatini2015	sgEIF4B_6	KBM7	0.414389568286685	log2(FC)
hg38		Sabatini2015	sgEIF4B_7	KBM7	-1.05943516483363	log2(FC)
hg38		Sabatini2015	sgEIF4B_8	KBM7	-1.51614417533959	log2(FC)
hg38		Sabatini2015	sgEIF4B_9	KBM7	0.139983141704188	log2(FC)
hg38		Sabatini2015	sgEIF4E_10	KBM7	-1.07860520349049	log2(FC)
hg38		Sabatini2015	sgEIF4E_2	KBM7	-1.00312036982762	log2(FC)
hg38		Sabatini2015	sgEIF4E_3	KBM7	-0.906203107253793	log2(FC)
hg38		Sabatini2015	sgEIF4E_7	KBM7	-0.0663740086207084	log2(FC)
hg38		Sabatini2015	sgEIF4E_8	KBM7	0.385656386876544	log2(FC)
hg38		Sabatini2015	sgEIF4E_9	KBM7	0.589817674659863	log2(FC)
hg38		Sabatini2015	sgEIF4E1B_1	KBM7	0.0528562548443532	log2(FC)
hg38		Sabatini2015	sgEIF4E1B_10	KBM7	-0.669757057900173	log2(FC)
hg38		Sabatini2015	sgEIF4E1B_2	KBM7	-0.333543781576179	log2(FC)
hg38		Sabatini2015	sgEIF4E1B_3	KBM7	-0.0639772494660425	log2(FC)
hg38		Sabatini2015	sgEIF4E1B_4	KBM7	0.972516626757788	log2(FC)
hg38		Sabatini2015	sgEIF4E1B_5	KBM7	-1.13512409643018	log2(FC)
hg38		Sabatini2015	sgEIF4E1B_6	KBM7	-2.48848099765356	log2(FC)
hg38		Sabatini2015	sgEIF4E1B_7	KBM7	0.373750352905292	log2(FC)
hg38		Sabatini2015	sgEIF4E1B_8	KBM7	0.107222991104605	log2(FC)
hg38		Sabatini2015	sgEIF4E2_10	KBM7	0.545741493911605	log2(FC)
hg38		Sabatini2015	sgEIF4E2_2	KBM7	1.07850505988683	log2(FC)
hg38		Sabatini2015	sgEIF4E2_3	KBM7	0.0720930947697382	log2(FC)
hg38		Sabatini2015	sgEIF4E2_4	KBM7	-1.35443563991977	log2(FC)
hg38		Sabatini2015	sgEIF4E2_5	KBM7	-2.40156780823407	log2(FC)
hg38		Sabatini2015	sgEIF4E2_6	KBM7	-0.789341819929001	log2(FC)
hg38		Sabatini2015	sgEIF4E2_7	KBM7	-0.126466663432633	log2(FC)
hg38		Sabatini2015	sgEIF4E2_8	KBM7	-0.182371436180322	log2(FC)
hg38		Sabatini2015	sgEIF4E2_9	KBM7	-0.406999568399896	log2(FC)
hg38		Sabatini2015	sgEIF4E3_10	KBM7	0.814475156541024	log2(FC)
hg38		Sabatini2015	sgEIF4E3_3	KBM7	-0.119004431066904	log2(FC)
hg38		Sabatini2015	sgEIF4E3_4	KBM7	-0.00567230735494087	log2(FC)
hg38		Sabatini2015	sgEIF4E3_5	KBM7	-0.255029246859797	log2(FC)
hg38		Sabatini2015	sgEIF4E3_6	KBM7	-0.909398692357318	log2(FC)
hg38		Sabatini2015	sgEIF4E3_7	KBM7	0.620035619349364	log2(FC)
hg38		Sabatini2015	sgEIF4E3_8	KBM7	-0.149066420191271	log2(FC)
hg38		Sabatini2015	sgEIF4E3_9	KBM7	0.2936063308174	log2(FC)
hg38		Sabatini2015	sgEIF4EBP1_1	KBM7	-0.0456278167896591	log2(FC)
hg38		Sabatini2015	sgEIF4EBP1_10	KBM7	0.201910890847389	log2(FC)
hg38		Sabatini2015	sgEIF4EBP1_3	KBM7	-0.0373546834503598	log2(FC)
hg38		Sabatini2015	sgEIF4EBP1_4	KBM7	0.336313266454439	log2(FC)
hg38		Sabatini2015	sgEIF4EBP1_5	KBM7	-0.102337095262398	log2(FC)
hg38		Sabatini2015	sgEIF4EBP1_6	KBM7	-1.63913590387696	log2(FC)
hg38		Sabatini2015	sgEIF4EBP1_7	KBM7	-0.0743933184519067	log2(FC)
hg38		Sabatini2015	sgEIF4EBP1_8	KBM7	-0.192100016149142	log2(FC)
hg38		Sabatini2015	sgEIF4EBP1_9	KBM7	-2.52053039202415	log2(FC)
hg38		Sabatini2015	sgEIF4EBP2_1	KBM7	0.392621849908756	log2(FC)
hg38		Sabatini2015	sgEIF4EBP2_10	KBM7	0.163518656164977	log2(FC)
hg38		Sabatini2015	sgEIF4EBP2_2	KBM7	0.224781528607093	log2(FC)
hg38		Sabatini2015	sgEIF4EBP2_3	KBM7	-0.0870600975578391	log2(FC)
hg38		Sabatini2015	sgEIF4EBP2_6	KBM7	-0.521752339273958	log2(FC)
hg38		Sabatini2015	sgEIF4EBP2_7	KBM7	0.320231250646987	log2(FC)
hg38		Sabatini2015	sgEIF4EBP2_8	KBM7	0.218436214309026	log2(FC)
hg38		Sabatini2015	sgEIF4EBP2_9	KBM7	-0.165184626635599	log2(FC)
hg38		Sabatini2015	sgEIF4EBP3_1	KBM7	0.330755427217319	log2(FC)
hg38		Sabatini2015	sgEIF4EBP3_10	KBM7	-0.636188204843846	log2(FC)
hg38		Sabatini2015	sgEIF4EBP3_2	KBM7	0.251256944225596	log2(FC)
hg38		Sabatini2015	sgEIF4EBP3_3	KBM7	0.510875717437722	log2(FC)
hg38		Sabatini2015	sgEIF4EBP3_4	KBM7	-0.372402471887807	log2(FC)
hg38		Sabatini2015	sgEIF4EBP3_5	KBM7	0.184629361477578	log2(FC)
hg38		Sabatini2015	sgEIF4EBP3_6	KBM7	0.30104855210779	log2(FC)
hg38		Sabatini2015	sgEIF4EBP3_7	KBM7	0.226314013464607	log2(FC)
hg38		Sabatini2015	sgEIF4EBP3_8	KBM7	0.29901798002195	log2(FC)
hg38		Sabatini2015	sgEIF4EBP3_9	KBM7	0.834526744927762	log2(FC)
hg38		Sabatini2015	sgEIF4ENIF1_1	KBM7	-1.08112859154027	log2(FC)
hg38		Sabatini2015	sgEIF4ENIF1_10	KBM7	0.354226492696323	log2(FC)
hg38		Sabatini2015	sgEIF4ENIF1_2	KBM7	-1.55292727238408	log2(FC)
hg38		Sabatini2015	sgEIF4ENIF1_3	KBM7	-0.68711261977848	log2(FC)
hg38		Sabatini2015	sgEIF4ENIF1_4	KBM7	-0.796451729518346	log2(FC)
hg38		Sabatini2015	sgEIF4ENIF1_5	KBM7	0.311749489970668	log2(FC)
hg38		Sabatini2015	sgEIF4ENIF1_6	KBM7	-0.624327614345907	log2(FC)
hg38		Sabatini2015	sgEIF4ENIF1_7	KBM7	0.0844678807253116	log2(FC)
hg38		Sabatini2015	sgEIF4ENIF1_8	KBM7	-0.182875696915042	log2(FC)
hg38		Sabatini2015	sgEIF4ENIF1_9	KBM7	-0.359437805893024	log2(FC)
hg38		Sabatini2015	sgEIF4G1_1	KBM7	-0.7284199755126	log2(FC)
hg38		Sabatini2015	sgEIF4G1_10	KBM7	-3.59819429213083	log2(FC)
hg38		Sabatini2015	sgEIF4G1_2	KBM7	-0.407567353571843	log2(FC)
hg38		Sabatini2015	sgEIF4G1_3	KBM7	-2.70854622288998	log2(FC)
hg38		Sabatini2015	sgEIF4G1_4	KBM7	-0.925550018334869	log2(FC)
hg38		Sabatini2015	sgEIF4G1_5	KBM7	-0.474508839731423	log2(FC)
hg38		Sabatini2015	sgEIF4G1_7	KBM7	-1.96519909498787	log2(FC)
hg38		Sabatini2015	sgEIF4G1_8	KBM7	-1.70514843115637	log2(FC)
hg38		Sabatini2015	sgEIF4G1_9	KBM7	-1.61656282143153	log2(FC)
hg38		Sabatini2015	sgEIF4G2_1	KBM7	-1.76702291107224	log2(FC)
hg38		Sabatini2015	sgEIF4G2_10	KBM7	-1.69898599776778	log2(FC)
hg38		Sabatini2015	sgEIF4G2_2	KBM7	-1.8032438008907	log2(FC)
hg38		Sabatini2015	sgEIF4G2_3	KBM7	-1.87079222404532	log2(FC)
hg38		Sabatini2015	sgEIF4G2_4	KBM7	-0.637624436959365	log2(FC)
hg38		Sabatini2015	sgEIF4G2_6	KBM7	-0.505853775875095	log2(FC)
hg38		Sabatini2015	sgEIF4G2_7	KBM7	-1.99029605527783	log2(FC)
hg38		Sabatini2015	sgEIF4G2_8	KBM7	-1.38708097530877	log2(FC)
hg38		Sabatini2015	sgEIF4G2_9	KBM7	0.0958164353762455	log2(FC)
hg38		Sabatini2015	sgEIF4G3_1	KBM7	0.448967474568848	log2(FC)
hg38		Sabatini2015	sgEIF4G3_10	KBM7	0.252020166954077	log2(FC)
hg38		Sabatini2015	sgEIF4G3_2	KBM7	-0.298231659788527	log2(FC)
hg38		Sabatini2015	sgEIF4G3_4	KBM7	-1.30189480300373	log2(FC)
hg38		Sabatini2015	sgEIF4G3_5	KBM7	0.0705947462954877	log2(FC)
hg38		Sabatini2015	sgEIF4G3_7	KBM7	0.294134701727814	log2(FC)
hg38		Sabatini2015	sgEIF4G3_8	KBM7	0.247125929957844	log2(FC)
hg38		Sabatini2015	sgEIF4G3_9	KBM7	-0.285214223794878	log2(FC)
hg38		Sabatini2015	sgEIF4H_1	KBM7	-0.106904981022195	log2(FC)
hg38		Sabatini2015	sgEIF4H_10	KBM7	-0.360000424428316	log2(FC)
hg38		Sabatini2015	sgEIF4H_2	KBM7	-0.37643255377817	log2(FC)
hg38		Sabatini2015	sgEIF4H_3	KBM7	-1.07344349837471	log2(FC)
hg38		Sabatini2015	sgEIF4H_4	KBM7	-1.08104373760803	log2(FC)
hg38		Sabatini2015	sgEIF4H_5	KBM7	-0.447402021283824	log2(FC)
hg38		Sabatini2015	sgEIF4H_6	KBM7	0.229176871033643	log2(FC)
hg38		Sabatini2015	sgEIF4H_7	KBM7	-0.130401686187778	log2(FC)
hg38		Sabatini2015	sgEIF4H_8	KBM7	0.0602136450396218	log2(FC)
hg38		Sabatini2015	sgEIF4H_9	KBM7	-0.653391752817681	log2(FC)
hg38		Sabatini2015	sgEIF5_2	KBM7	0.424270096766578	log2(FC)
hg38		Sabatini2015	sgEIF5_4	KBM7	0.25329044753029	log2(FC)
hg38		Sabatini2015	sgEIF5_5	KBM7	-2.56262000875755	log2(FC)
hg38		Sabatini2015	sgEIF5_7	KBM7	-3.19190319835297	log2(FC)
hg38		Sabatini2015	sgEIF5_9	KBM7	-1.1927098963459	log2(FC)
hg38		Sabatini2015	sgEIF5A_1	KBM7	-3.92356267479151	log2(FC)
hg38		Sabatini2015	sgEIF5A_10	KBM7	-4.33052063443205	log2(FC)
hg38		Sabatini2015	sgEIF5A_2	KBM7	-2.27031954846462	log2(FC)
hg38		Sabatini2015	sgEIF5A_3	KBM7	-0.849254889312669	log2(FC)
hg38		Sabatini2015	sgEIF5A_4	KBM7	-0.367172559563088	log2(FC)
hg38		Sabatini2015	sgEIF5A_5	KBM7	0.138624884857378	log2(FC)
hg38		Sabatini2015	sgEIF5A_6	KBM7	-1.82311727548428	log2(FC)
hg38		Sabatini2015	sgEIF5A_7	KBM7	-2.95582463560997	log2(FC)
hg38		Sabatini2015	sgEIF5A_8	KBM7	-2.4783673984189	log2(FC)
hg38		Sabatini2015	sgEIF5A_9	KBM7	-0.486821589041853	log2(FC)
hg38		Sabatini2015	sgEIF5A2_1	KBM7	0.360008548496719	log2(FC)
hg38		Sabatini2015	sgEIF5A2_10	KBM7	0.162675727564289	log2(FC)
hg38		Sabatini2015	sgEIF5A2_2	KBM7	-0.0169310770251823	log2(FC)
hg38		Sabatini2015	sgEIF5A2_3	KBM7	-0.0339773729732814	log2(FC)
hg38		Sabatini2015	sgEIF5A2_4	KBM7	0.375731257512946	log2(FC)
hg38		Sabatini2015	sgEIF5A2_5	KBM7	1.81933045138572	log2(FC)
hg38		Sabatini2015	sgEIF5A2_6	KBM7	0.21893448309901	log2(FC)
hg38		Sabatini2015	sgEIF5A2_7	KBM7	-0.091656067854072	log2(FC)
hg38		Sabatini2015	sgEIF5A2_8	KBM7	0.383775200987123	log2(FC)
hg38		Sabatini2015	sgEIF5A2_9	KBM7	0.363044561448584	log2(FC)
hg38		Sabatini2015	sgEIF5AL1_1	KBM7	-2.3931714568673	log2(FC)
hg38		Sabatini2015	sgEIF5AL1_10	KBM7	0.741215481901855	log2(FC)
hg38		Sabatini2015	sgEIF5AL1_2	KBM7	-0.63080317110335	log2(FC)
hg38		Sabatini2015	sgEIF5AL1_3	KBM7	-0.779751359327515	log2(FC)
hg38		Sabatini2015	sgEIF5AL1_6	KBM7	-2.23968473249869	log2(FC)
hg38		Sabatini2015	sgEIF5AL1_7	KBM7	-0.231632077283528	log2(FC)
hg38		Sabatini2015	sgEIF5B_10	KBM7	-0.650224473738998	log2(FC)
hg38		Sabatini2015	sgEIF5B_2	KBM7	-1.10113900934644	log2(FC)
hg38		Sabatini2015	sgEIF5B_3	KBM7	-0.317352391659875	log2(FC)
hg38		Sabatini2015	sgEIF5B_6	KBM7	-2.69762746481491	log2(FC)
hg38		Sabatini2015	sgEIF5B_7	KBM7	-2.01549536072843	log2(FC)
hg38		Sabatini2015	sgEIF5B_8	KBM7	-2.07902664023761	log2(FC)
hg38		Sabatini2015	sgEIF5B_9	KBM7	-1.25529110275323	log2(FC)
hg38		Sabatini2015	sgEIF6_1	KBM7	-2.77794572535678	log2(FC)
hg38		Sabatini2015	sgEIF6_10	KBM7	-1.95146321346465	log2(FC)
hg38		Sabatini2015	sgEIF6_3	KBM7	0.13328848913018	log2(FC)
hg38		Sabatini2015	sgEIF6_4	KBM7	-2.67918824747502	log2(FC)
hg38		Sabatini2015	sgEIF6_5	KBM7	-2.73940817491668	log2(FC)
hg38		Sabatini2015	sgEIF6_6	KBM7	-3.72845098931822	log2(FC)
hg38		Sabatini2015	sgEIF6_7	KBM7	-1.1436564684588	log2(FC)
hg38		Sabatini2015	sgEIF6_8	KBM7	-4.95641282431616	log2(FC)
hg38		Sabatini2015	sgEIF6_9	KBM7	-1.02264936717177	log2(FC)
hg38		Sabatini2015	sgELAC1_1	KBM7	0.229971169885997	log2(FC)
hg38		Sabatini2015	sgELAC1_10	KBM7	0.429918303396869	log2(FC)
hg38		Sabatini2015	sgELAC1_2	KBM7	0.325300193563482	log2(FC)
hg38		Sabatini2015	sgELAC1_3	KBM7	0.0724198578915529	log2(FC)
hg38		Sabatini2015	sgELAC1_4	KBM7	-0.00525257585178297	log2(FC)
hg38		Sabatini2015	sgELAC1_5	KBM7	0.693617409067627	log2(FC)
hg38		Sabatini2015	sgELAC1_6	KBM7	0.19650981621384	log2(FC)
hg38		Sabatini2015	sgELAC1_7	KBM7	-0.117897152165604	log2(FC)
hg38		Sabatini2015	sgELAC1_8	KBM7	-0.492546164172138	log2(FC)
hg38		Sabatini2015	sgELAC1_9	KBM7	-0.0979859267476986	log2(FC)
hg38		Sabatini2015	sgELAC2_1	KBM7	-1.07594878877412	log2(FC)
hg38		Sabatini2015	sgELAC2_10	KBM7	-0.733593495490086	log2(FC)
hg38		Sabatini2015	sgELAC2_2	KBM7	-2.03050028631405	log2(FC)
hg38		Sabatini2015	sgELAC2_3	KBM7	-2.15494822080516	log2(FC)
hg38		Sabatini2015	sgELAC2_4	KBM7	-1.49846168928774	log2(FC)
hg38		Sabatini2015	sgELAC2_5	KBM7	-5.13800160559558	log2(FC)
hg38		Sabatini2015	sgELAC2_6	KBM7	-1.95644662097891	log2(FC)
hg38		Sabatini2015	sgELAC2_7	KBM7	-2.80119594258035	log2(FC)
hg38		Sabatini2015	sgELAC2_8	KBM7	-1.72621836022835	log2(FC)
hg38		Sabatini2015	sgELAC2_9	KBM7	-1.08107035142396	log2(FC)
hg38		Sabatini2015	sgELANE_1	KBM7	0.222820803426511	log2(FC)
hg38		Sabatini2015	sgELANE_10	KBM7	0.158283958447131	log2(FC)
hg38		Sabatini2015	sgELANE_2	KBM7	0.392627247812523	log2(FC)
hg38		Sabatini2015	sgELANE_3	KBM7	0.215931994937486	log2(FC)
hg38		Sabatini2015	sgELANE_4	KBM7	0.0731360868594475	log2(FC)
hg38		Sabatini2015	sgELANE_5	KBM7	-0.42447890691793	log2(FC)
hg38		Sabatini2015	sgELANE_6	KBM7	-0.811404472799666	log2(FC)
hg38		Sabatini2015	sgELANE_7	KBM7	-0.668321234182281	log2(FC)
hg38		Sabatini2015	sgELANE_8	KBM7	0.888886309170521	log2(FC)
hg38		Sabatini2015	sgELAVL1_1	KBM7	1.01605081384581	log2(FC)
hg38		Sabatini2015	sgELAVL1_10	KBM7	0.308967026845894	log2(FC)
hg38		Sabatini2015	sgELAVL1_2	KBM7	-1.19389603392953	log2(FC)
hg38		Sabatini2015	sgELAVL1_3	KBM7	-0.150302236132372	log2(FC)
hg38		Sabatini2015	sgELAVL1_4	KBM7	0.484787103280316	log2(FC)
hg38		Sabatini2015	sgELAVL1_5	KBM7	0.861699908801445	log2(FC)
hg38		Sabatini2015	sgELAVL1_6	KBM7	1.59547011523097	log2(FC)
hg38		Sabatini2015	sgELAVL1_7	KBM7	0.477627658350278	log2(FC)
hg38		Sabatini2015	sgELAVL1_8	KBM7	0.947338063761791	log2(FC)
hg38		Sabatini2015	sgELAVL1_9	KBM7	0.993474685562231	log2(FC)
hg38		Sabatini2015	sgELAVL2_1	KBM7	0.156823001318851	log2(FC)
hg38		Sabatini2015	sgELAVL2_10	KBM7	0.10028998660039	log2(FC)
hg38		Sabatini2015	sgELAVL2_2	KBM7	-0.532782071101866	log2(FC)
hg38		Sabatini2015	sgELAVL2_4	KBM7	0.290606528895441	log2(FC)
hg38		Sabatini2015	sgELAVL2_5	KBM7	0.268378073031151	log2(FC)
hg38		Sabatini2015	sgELAVL2_6	KBM7	0.324900857621973	log2(FC)
hg38		Sabatini2015	sgELAVL2_7	KBM7	-0.495112792491612	log2(FC)
hg38		Sabatini2015	sgELAVL2_8	KBM7	0.762852940063407	log2(FC)
hg38		Sabatini2015	sgELAVL2_9	KBM7	0.701862029312303	log2(FC)
hg38		Sabatini2015	sgELAVL3_1	KBM7	0.709914301607036	log2(FC)
hg38		Sabatini2015	sgELAVL3_10	KBM7	1.09934115720684	log2(FC)
hg38		Sabatini2015	sgELAVL3_2	KBM7	-0.946983858343671	log2(FC)
hg38		Sabatini2015	sgELAVL3_3	KBM7	-0.735790611480265	log2(FC)
hg38		Sabatini2015	sgELAVL3_4	KBM7	0.038692720269129	log2(FC)
hg38		Sabatini2015	sgELAVL3_5	KBM7	0.0207440054880525	log2(FC)
hg38		Sabatini2015	sgELAVL3_6	KBM7	-0.122158783407739	log2(FC)
hg38		Sabatini2015	sgELAVL3_7	KBM7	0.902081782632142	log2(FC)
hg38		Sabatini2015	sgELAVL3_8	KBM7	-0.997389353024188	log2(FC)
hg38		Sabatini2015	sgELAVL3_9	KBM7	0.570355326639637	log2(FC)
hg38		Sabatini2015	sgELAVL4_1	KBM7	0.472799552734286	log2(FC)
hg38		Sabatini2015	sgELAVL4_10	KBM7	0.712872810124769	log2(FC)
hg38		Sabatini2015	sgELAVL4_2	KBM7	1.68251037610495	log2(FC)
hg38		Sabatini2015	sgELAVL4_3	KBM7	0.0254304325125499	log2(FC)
hg38		Sabatini2015	sgELAVL4_4	KBM7	0.0681924586361775	log2(FC)
hg38		Sabatini2015	sgELAVL4_5	KBM7	0.261351322968299	log2(FC)
hg38		Sabatini2015	sgELAVL4_6	KBM7	-0.536382441458047	log2(FC)
hg38		Sabatini2015	sgELAVL4_7	KBM7	-0.0356448122963388	log2(FC)
hg38		Sabatini2015	sgELAVL4_8	KBM7	-0.115230598337703	log2(FC)
hg38		Sabatini2015	sgELAVL4_9	KBM7	0.0628152811817276	log2(FC)
hg38		Sabatini2015	sgELF1_1	KBM7	0.23438536641981	log2(FC)
hg38		Sabatini2015	sgELF1_10	KBM7	0.270721221849541	log2(FC)
hg38		Sabatini2015	sgELF1_2	KBM7	-0.118046245958417	log2(FC)
hg38		Sabatini2015	sgELF1_3	KBM7	0.320865928172884	log2(FC)
hg38		Sabatini2015	sgELF1_4	KBM7	0.255668555248431	log2(FC)
hg38		Sabatini2015	sgELF1_5	KBM7	0.104197698854708	log2(FC)
hg38		Sabatini2015	sgELF1_6	KBM7	0.513057138130646	log2(FC)
hg38		Sabatini2015	sgELF1_7	KBM7	0.284099942654091	log2(FC)
hg38		Sabatini2015	sgELF1_8	KBM7	0.0657585566824607	log2(FC)
hg38		Sabatini2015	sgELF1_9	KBM7	-0.0878844096984114	log2(FC)
hg38		Sabatini2015	sgELF2_1	KBM7	-0.831011451169534	log2(FC)
hg38		Sabatini2015	sgELF2_10	KBM7	0.293172774648098	log2(FC)
hg38		Sabatini2015	sgELF2_3	KBM7	-0.200686023123309	log2(FC)
hg38		Sabatini2015	sgELF2_4	KBM7	0.203099234683408	log2(FC)
hg38		Sabatini2015	sgELF2_5	KBM7	0.214330483164269	log2(FC)
hg38		Sabatini2015	sgELF2_6	KBM7	-0.530267027662873	log2(FC)
hg38		Sabatini2015	sgELF2_7	KBM7	0.327017388447856	log2(FC)
hg38		Sabatini2015	sgELF2_8	KBM7	-0.231761499861031	log2(FC)
hg38		Sabatini2015	sgELF2_9	KBM7	-0.261440546211582	log2(FC)
hg38		Sabatini2015	sgELF3_1	KBM7	-0.422693329103577	log2(FC)
hg38		Sabatini2015	sgELF3_10	KBM7	-0.440901531249167	log2(FC)
hg38		Sabatini2015	sgELF3_2	KBM7	-1.04504875212833	log2(FC)
hg38		Sabatini2015	sgELF3_3	KBM7	0.761939849907545	log2(FC)
hg38		Sabatini2015	sgELF3_4	KBM7	-0.0167964836812024	log2(FC)
hg38		Sabatini2015	sgELF3_5	KBM7	-0.730733841350846	log2(FC)
hg38		Sabatini2015	sgELF3_6	KBM7	-0.114287322333632	log2(FC)
hg38		Sabatini2015	sgELF3_8	KBM7	-0.503962979503824	log2(FC)
hg38		Sabatini2015	sgELF3_9	KBM7	0.706329964257997	log2(FC)
hg38		Sabatini2015	sgELF4_1	KBM7	-0.14172510493039	log2(FC)
hg38		Sabatini2015	sgELF4_10	KBM7	-1.05908820539764	log2(FC)
hg38		Sabatini2015	sgELF4_2	KBM7	0.0993411572068416	log2(FC)
hg38		Sabatini2015	sgELF4_3	KBM7	-0.46690478110925	log2(FC)
hg38		Sabatini2015	sgELF4_4	KBM7	0.020835876411183	log2(FC)
hg38		Sabatini2015	sgELF4_5	KBM7	0.234825513320124	log2(FC)
hg38		Sabatini2015	sgELF4_6	KBM7	0.759866080737772	log2(FC)
hg38		Sabatini2015	sgELF4_7	KBM7	0.525733893879106	log2(FC)
hg38		Sabatini2015	sgELF4_8	KBM7	0.157092387005544	log2(FC)
hg38		Sabatini2015	sgELF4_9	KBM7	0.099669005189366	log2(FC)
hg38		Sabatini2015	sgELF5_10	KBM7	-0.634979715703801	log2(FC)
hg38		Sabatini2015	sgELF5_2	KBM7	-0.15403895661329	log2(FC)
hg38		Sabatini2015	sgELF5_3	KBM7	-0.0498079391830552	log2(FC)
hg38		Sabatini2015	sgELF5_4	KBM7	0.19026489614701	log2(FC)
hg38		Sabatini2015	sgELF5_5	KBM7	-0.0742129682957853	log2(FC)
hg38		Sabatini2015	sgELF5_6	KBM7	-0.637624436959365	log2(FC)
hg38		Sabatini2015	sgELF5_7	KBM7	0.372192421400842	log2(FC)
hg38		Sabatini2015	sgELF5_8	KBM7	-0.235588182539952	log2(FC)
hg38		Sabatini2015	sgELF5_9	KBM7	0.345038246607624	log2(FC)
hg38		Sabatini2015	sgELFN1_1	KBM7	0.76981747537786	log2(FC)
hg38		Sabatini2015	sgELFN1_10	KBM7	0.413080026834376	log2(FC)
hg38		Sabatini2015	sgELFN1_2	KBM7	0.282686674411476	log2(FC)
hg38		Sabatini2015	sgELFN1_3	KBM7	0.179912674932928	log2(FC)
hg38		Sabatini2015	sgELFN1_4	KBM7	0.208889740748845	log2(FC)
hg38		Sabatini2015	sgELFN1_5	KBM7	0.564009424210286	log2(FC)
hg38		Sabatini2015	sgELFN1_6	KBM7	1.01636184962896	log2(FC)
hg38		Sabatini2015	sgELFN1_8	KBM7	0.598396716696249	log2(FC)
hg38		Sabatini2015	sgELFN1_9	KBM7	0.221742062768958	log2(FC)
hg38		Sabatini2015	sgELFN2_1	KBM7	0.662838375451899	log2(FC)
hg38		Sabatini2015	sgELFN2_10	KBM7	-1.04777971485846	log2(FC)
hg38		Sabatini2015	sgELFN2_2	KBM7	-0.42418529990107	log2(FC)
hg38		Sabatini2015	sgELFN2_3	KBM7	-0.713573290192663	log2(FC)
hg38		Sabatini2015	sgELFN2_4	KBM7	-0.0948584998924159	log2(FC)
hg38		Sabatini2015	sgELFN2_5	KBM7	0.670598742640685	log2(FC)
hg38		Sabatini2015	sgELFN2_6	KBM7	-0.709038770251527	log2(FC)
hg38		Sabatini2015	sgELFN2_8	KBM7	-0.129203491111201	log2(FC)
hg38		Sabatini2015	sgELFN2_9	KBM7	-0.523668247662279	log2(FC)
hg38		Sabatini2015	sgELK1_1	KBM7	-0.639476420578112	log2(FC)
hg38		Sabatini2015	sgELK1_10	KBM7	0.925543241423687	log2(FC)
hg38		Sabatini2015	sgELK1_2	KBM7	0.343288105281503	log2(FC)
hg38		Sabatini2015	sgELK1_3	KBM7	-0.844476007400034	log2(FC)
hg38		Sabatini2015	sgELK1_4	KBM7	0.846083872984578	log2(FC)
hg38		Sabatini2015	sgELK1_5	KBM7	0.537745243857514	log2(FC)
hg38		Sabatini2015	sgELK1_6	KBM7	0.935536811529441	log2(FC)
hg38		Sabatini2015	sgELK1_7	KBM7	-0.492186262450409	log2(FC)
hg38		Sabatini2015	sgELK1_8	KBM7	-0.2603683449947	log2(FC)
hg38		Sabatini2015	sgELK1_9	KBM7	-0.65787312080317	log2(FC)
hg38		Sabatini2015	sgELK3_1	KBM7	0.0618664517881789	log2(FC)
hg38		Sabatini2015	sgELK3_10	KBM7	-0.448962872935467	log2(FC)
hg38		Sabatini2015	sgELK3_2	KBM7	0.0429903028254778	log2(FC)
hg38		Sabatini2015	sgELK3_3	KBM7	0.75228514930906	log2(FC)
hg38		Sabatini2015	sgELK3_4	KBM7	0.177484175836722	log2(FC)
hg38		Sabatini2015	sgELK3_5	KBM7	-0.358847294579823	log2(FC)
hg38		Sabatini2015	sgELK3_6	KBM7	0.185594896561189	log2(FC)
hg38		Sabatini2015	sgELK3_7	KBM7	0.899109783265593	log2(FC)
hg38		Sabatini2015	sgELK3_8	KBM7	0.347875993345521	log2(FC)
hg38		Sabatini2015	sgELK3_9	KBM7	-0.180579411158945	log2(FC)
hg38		Sabatini2015	sgELK4_1	KBM7	0.249872842299002	log2(FC)
hg38		Sabatini2015	sgELK4_10	KBM7	-1.0679133220975	log2(FC)
hg38		Sabatini2015	sgELK4_2	KBM7	0.278686516950341	log2(FC)
hg38		Sabatini2015	sgELK4_3	KBM7	-0.249845144724945	log2(FC)
hg38		Sabatini2015	sgELK4_4	KBM7	-0.458491288734516	log2(FC)
hg38		Sabatini2015	sgELK4_5	KBM7	0.188534886536297	log2(FC)
hg38		Sabatini2015	sgELK4_6	KBM7	0.418905008258006	log2(FC)
hg38		Sabatini2015	sgELK4_7	KBM7	-0.0999676510165649	log2(FC)
hg38		Sabatini2015	sgELK4_8	KBM7	0.176156754257672	log2(FC)
hg38		Sabatini2015	sgELK4_9	KBM7	0.463409362417645	log2(FC)
hg38		Sabatini2015	sgELL_1	KBM7	-2.42903781514795	log2(FC)
hg38		Sabatini2015	sgELL_3	KBM7	-2.00959321434632	log2(FC)
hg38		Sabatini2015	sgELL_7	KBM7	-0.860851027177618	log2(FC)
hg38		Sabatini2015	sgELL_8	KBM7	-3.38755592242874	log2(FC)
hg38		Sabatini2015	sgELL_9	KBM7	-1.2483500337456	log2(FC)
hg38		Sabatini2015	sgELL2_1	KBM7	0.493306432867084	log2(FC)
hg38		Sabatini2015	sgELL2_10	KBM7	0.491785404744234	log2(FC)
hg38		Sabatini2015	sgELL2_2	KBM7	-0.294028751513829	log2(FC)
hg38		Sabatini2015	sgELL2_3	KBM7	0.0206547414047125	log2(FC)
hg38		Sabatini2015	sgELL2_4	KBM7	0.0506607924522677	log2(FC)
hg38		Sabatini2015	sgELL2_5	KBM7	0.343338782990296	log2(FC)
hg38		Sabatini2015	sgELL2_6	KBM7	0.569878022299424	log2(FC)
hg38		Sabatini2015	sgELL2_7	KBM7	-0.567235109067966	log2(FC)
hg38		Sabatini2015	sgELL2_8	KBM7	0.398855257307366	log2(FC)
hg38		Sabatini2015	sgELL2_9	KBM7	0.0829156092937306	log2(FC)
hg38		Sabatini2015	sgELL3_1	KBM7	-0.175043193691776	log2(FC)
hg38		Sabatini2015	sgELL3_10	KBM7	-0.0807308185203939	log2(FC)
hg38		Sabatini2015	sgELL3_2	KBM7	-0.302640189246556	log2(FC)
hg38		Sabatini2015	sgELL3_3	KBM7	-0.332926712733723	log2(FC)
hg38		Sabatini2015	sgELL3_4	KBM7	0.528590881181845	log2(FC)
hg38		Sabatini2015	sgELL3_5	KBM7	-1.27772849187298	log2(FC)
hg38		Sabatini2015	sgELL3_7	KBM7	-0.552061705961054	log2(FC)
hg38		Sabatini2015	sgELL3_8	KBM7	-0.403378454550196	log2(FC)
hg38		Sabatini2015	sgELL3_9	KBM7	1.39804191808656	log2(FC)
hg38		Sabatini2015	sgELMO1_1	KBM7	-1.13400156369015	log2(FC)
hg38		Sabatini2015	sgELMO1_10	KBM7	0.270554854617727	log2(FC)
hg38		Sabatini2015	sgELMO1_3	KBM7	-0.739504050978578	log2(FC)
hg38		Sabatini2015	sgELMO1_4	KBM7	0.0633961932253681	log2(FC)
hg38		Sabatini2015	sgELMO1_5	KBM7	-0.107850371006949	log2(FC)
hg38		Sabatini2015	sgELMO1_6	KBM7	-0.182274674368678	log2(FC)
hg38		Sabatini2015	sgELMO1_7	KBM7	0.188170834221087	log2(FC)
hg38		Sabatini2015	sgELMO1_8	KBM7	0.557694394051643	log2(FC)
hg38		Sabatini2015	sgELMO1_9	KBM7	-0.0904168582336266	log2(FC)
hg38		Sabatini2015	sgELMO2_1	KBM7	-0.8387063520504	log2(FC)
hg38		Sabatini2015	sgELMO2_10	KBM7	0.227985046235054	log2(FC)
hg38		Sabatini2015	sgELMO2_4	KBM7	0.0137654255007678	log2(FC)
hg38		Sabatini2015	sgELMO2_5	KBM7	0.483735597926694	log2(FC)
hg38		Sabatini2015	sgELMO2_6	KBM7	-0.784700849324488	log2(FC)
hg38		Sabatini2015	sgELMO2_7	KBM7	-0.450042259555036	log2(FC)
hg38		Sabatini2015	sgELMO2_8	KBM7	0.725356257211349	log2(FC)
hg38		Sabatini2015	sgELMO2_9	KBM7	0.201094656007575	log2(FC)
hg38		Sabatini2015	sgELMO3_1	KBM7	0.220903137087755	log2(FC)
hg38		Sabatini2015	sgELMO3_10	KBM7	-0.529983713771395	log2(FC)
hg38		Sabatini2015	sgELMO3_2	KBM7	-0.0539873337047759	log2(FC)
hg38		Sabatini2015	sgELMO3_4	KBM7	0.49621538818579	log2(FC)
hg38		Sabatini2015	sgELMO3_5	KBM7	0.204528364587141	log2(FC)
hg38		Sabatini2015	sgELMO3_6	KBM7	-0.0325066064533481	log2(FC)
hg38		Sabatini2015	sgELMO3_8	KBM7	0.19933354844454	log2(FC)
hg38		Sabatini2015	sgELMO3_9	KBM7	0.0941794520910629	log2(FC)
hg38		Sabatini2015	sgELMOD1_1	KBM7	-1.22669133601326	log2(FC)
hg38		Sabatini2015	sgELMOD1_10	KBM7	-0.102612537563856	log2(FC)
hg38		Sabatini2015	sgELMOD1_2	KBM7	0.492542855245213	log2(FC)
hg38		Sabatini2015	sgELMOD1_3	KBM7	-0.0999676510165649	log2(FC)
hg38		Sabatini2015	sgELMOD1_4	KBM7	0.33477349147814	log2(FC)
hg38		Sabatini2015	sgELMOD1_5	KBM7	0.659742009218726	log2(FC)
hg38		Sabatini2015	sgELMOD1_6	KBM7	0.0990113606478816	log2(FC)
hg38		Sabatini2015	sgELMOD1_7	KBM7	0.132535035120769	log2(FC)
hg38		Sabatini2015	sgELMOD1_8	KBM7	-0.0626994589500202	log2(FC)
hg38		Sabatini2015	sgELMOD1_9	KBM7	0.353658345939526	log2(FC)
hg38		Sabatini2015	sgELMOD2_1	KBM7	0.357888172048322	log2(FC)
hg38		Sabatini2015	sgELMOD2_10	KBM7	0.379469306153851	log2(FC)
hg38		Sabatini2015	sgELMOD2_2	KBM7	-0.136493527041679	log2(FC)
hg38		Sabatini2015	sgELMOD2_3	KBM7	-0.646330381728523	log2(FC)
hg38		Sabatini2015	sgELMOD2_4	KBM7	0.784083835342033	log2(FC)
hg38		Sabatini2015	sgELMOD2_5	KBM7	0.648929327826113	log2(FC)
hg38		Sabatini2015	sgELMOD2_6	KBM7	0.741789152588758	log2(FC)
hg38		Sabatini2015	sgELMOD2_7	KBM7	0.173122987815822	log2(FC)
hg38		Sabatini2015	sgELMOD2_8	KBM7	0.241340812498855	log2(FC)
hg38		Sabatini2015	sgELMOD2_9	KBM7	-0.340597845557967	log2(FC)
hg38		Sabatini2015	sgELMOD3_1	KBM7	-0.70175477437908	log2(FC)
hg38		Sabatini2015	sgELMOD3_10	KBM7	-0.174826909836002	log2(FC)
hg38		Sabatini2015	sgELMOD3_2	KBM7	-0.232194265354561	log2(FC)
hg38		Sabatini2015	sgELMOD3_3	KBM7	-1.61144050515571	log2(FC)
hg38		Sabatini2015	sgELMOD3_4	KBM7	0.0624606799655171	log2(FC)
hg38		Sabatini2015	sgELMOD3_5	KBM7	0.299639807692673	log2(FC)
hg38		Sabatini2015	sgELMOD3_6	KBM7	-0.609745404383928	log2(FC)
hg38		Sabatini2015	sgELMOD3_7	KBM7	0.0298002239537647	log2(FC)
hg38		Sabatini2015	sgELMOD3_8	KBM7	-0.530709233042853	log2(FC)
hg38		Sabatini2015	sgELMSAN1_10	KBM7	1.85831561689355	log2(FC)
hg38		Sabatini2015	sgELMSAN1_2	KBM7	0.100073303906589	log2(FC)
hg38		Sabatini2015	sgELMSAN1_3	KBM7	-0.851536627907452	log2(FC)
hg38		Sabatini2015	sgELMSAN1_4	KBM7	0.189201769719975	log2(FC)
hg38		Sabatini2015	sgELMSAN1_5	KBM7	0.565250986284235	log2(FC)
hg38		Sabatini2015	sgELMSAN1_6	KBM7	0.481316635764143	log2(FC)
hg38		Sabatini2015	sgELMSAN1_7	KBM7	-0.155580249183775	log2(FC)
hg38		Sabatini2015	sgELMSAN1_8	KBM7	-0.262412918173709	log2(FC)
hg38		Sabatini2015	sgELMSAN1_9	KBM7	0.0697829659719081	log2(FC)
hg38		Sabatini2015	sgELN_1	KBM7	-1.41723436853406	log2(FC)
hg38		Sabatini2015	sgELN_10	KBM7	0.271238400980759	log2(FC)
hg38		Sabatini2015	sgELN_2	KBM7	-0.635045892857588	log2(FC)
hg38		Sabatini2015	sgELN_3	KBM7	-0.668035749855459	log2(FC)
hg38		Sabatini2015	sgELN_4	KBM7	0.53885083698801	log2(FC)
hg38		Sabatini2015	sgELN_5	KBM7	0.133111893862086	log2(FC)
hg38		Sabatini2015	sgELN_6	KBM7	0.599249361081815	log2(FC)
hg38		Sabatini2015	sgELN_7	KBM7	-0.463963494609608	log2(FC)
hg38		Sabatini2015	sgELN_8	KBM7	-0.669508497979151	log2(FC)
hg38		Sabatini2015	sgELN_9	KBM7	0.0612425185263601	log2(FC)
hg38		Sabatini2015	sgELOF1_1	KBM7	-0.609968094056499	log2(FC)
hg38		Sabatini2015	sgELOF1_10	KBM7	-1.15349237769374	log2(FC)
hg38		Sabatini2015	sgELOF1_2	KBM7	0.103706349768244	log2(FC)
hg38		Sabatini2015	sgELOF1_3	KBM7	-0.693320426053883	log2(FC)
hg38		Sabatini2015	sgELOF1_4	KBM7	-1.2413011794421	log2(FC)
hg38		Sabatini2015	sgELOF1_5	KBM7	-0.275345840561988	log2(FC)
hg38		Sabatini2015	sgELOF1_6	KBM7	0.0971164920923279	log2(FC)
hg38		Sabatini2015	sgELOF1_7	KBM7	-1.03388472920758	log2(FC)
hg38		Sabatini2015	sgELOF1_8	KBM7	0.106845439618942	log2(FC)
hg38		Sabatini2015	sgELOF1_9	KBM7	-1.32196310047436	log2(FC)
hg38		Sabatini2015	sgELOVL1_1	KBM7	0.129793460160239	log2(FC)
hg38		Sabatini2015	sgELOVL1_10	KBM7	-0.601811018936553	log2(FC)
hg38		Sabatini2015	sgELOVL1_2	KBM7	-2.00394665120518	log2(FC)
hg38		Sabatini2015	sgELOVL1_3	KBM7	0.206733318895012	log2(FC)
hg38		Sabatini2015	sgELOVL1_4	KBM7	-0.0241379734681028	log2(FC)
hg38		Sabatini2015	sgELOVL1_5	KBM7	0.310371361978827	log2(FC)
hg38		Sabatini2015	sgELOVL1_6	KBM7	0.46705453986751	log2(FC)
hg38		Sabatini2015	sgELOVL1_7	KBM7	0.478506484483857	log2(FC)
hg38		Sabatini2015	sgELOVL1_8	KBM7	-1.6715717688827	log2(FC)
hg38		Sabatini2015	sgELOVL1_9	KBM7	-0.269568818490927	log2(FC)
hg38		Sabatini2015	sgELOVL2_1	KBM7	-0.124271583741739	log2(FC)
hg38		Sabatini2015	sgELOVL2_10	KBM7	-0.151806582536183	log2(FC)
hg38		Sabatini2015	sgELOVL2_2	KBM7	0.407205344501415	log2(FC)
hg38		Sabatini2015	sgELOVL2_3	KBM7	-0.362346435370824	log2(FC)
hg38		Sabatini2015	sgELOVL2_4	KBM7	0.782857201009607	log2(FC)
hg38		Sabatini2015	sgELOVL2_5	KBM7	0.406110466010699	log2(FC)
hg38		Sabatini2015	sgELOVL2_6	KBM7	0.421562968522973	log2(FC)
hg38		Sabatini2015	sgELOVL2_7	KBM7	0.0227033260964365	log2(FC)
hg38		Sabatini2015	sgELOVL2_9	KBM7	0.868931718296471	log2(FC)
hg38		Sabatini2015	sgELOVL3_1	KBM7	-0.501373524567381	log2(FC)
hg38		Sabatini2015	sgELOVL3_10	KBM7	-0.429652531369088	log2(FC)
hg38		Sabatini2015	sgELOVL3_2	KBM7	-0.0658073122951306	log2(FC)
hg38		Sabatini2015	sgELOVL3_3	KBM7	-0.169385542539891	log2(FC)
hg38		Sabatini2015	sgELOVL3_4	KBM7	0.285962447521467	log2(FC)
hg38		Sabatini2015	sgELOVL3_5	KBM7	0.0377533589840102	log2(FC)
hg38		Sabatini2015	sgELOVL3_6	KBM7	-0.0263926855274259	log2(FC)
hg38		Sabatini2015	sgELOVL3_7	KBM7	0.202969271613886	log2(FC)
hg38		Sabatini2015	sgELOVL3_8	KBM7	0.451326485950384	log2(FC)
hg38		Sabatini2015	sgELOVL3_9	KBM7	0.416949462281492	log2(FC)
hg38		Sabatini2015	sgELOVL4_1	KBM7	0.325444817396082	log2(FC)
hg38		Sabatini2015	sgELOVL4_10	KBM7	-0.25826362594173	log2(FC)
hg38		Sabatini2015	sgELOVL4_2	KBM7	0.767829864663434	log2(FC)
hg38		Sabatini2015	sgELOVL4_3	KBM7	0.0918393136365463	log2(FC)
hg38		Sabatini2015	sgELOVL4_4	KBM7	0.446068166838869	log2(FC)
hg38		Sabatini2015	sgELOVL4_5	KBM7	0.385962383358251	log2(FC)
hg38		Sabatini2015	sgELOVL4_7	KBM7	-0.114550322871254	log2(FC)
hg38		Sabatini2015	sgELOVL4_8	KBM7	-0.329217481725621	log2(FC)
hg38		Sabatini2015	sgELOVL4_9	KBM7	0.272991506765345	log2(FC)
hg38		Sabatini2015	sgELOVL5_1	KBM7	0.362375563040635	log2(FC)
hg38		Sabatini2015	sgELOVL5_10	KBM7	-0.121009232591388	log2(FC)
hg38		Sabatini2015	sgELOVL5_2	KBM7	0.260185436043743	log2(FC)
hg38		Sabatini2015	sgELOVL5_3	KBM7	0.318761776584283	log2(FC)
hg38		Sabatini2015	sgELOVL5_4	KBM7	-0.0125665306604098	log2(FC)
hg38		Sabatini2015	sgELOVL5_5	KBM7	0.85422865937031	log2(FC)
hg38		Sabatini2015	sgELOVL5_6	KBM7	0.107663277758613	log2(FC)
hg38		Sabatini2015	sgELOVL5_7	KBM7	-0.242148764898041	log2(FC)
hg38		Sabatini2015	sgELOVL5_8	KBM7	0.826372461562651	log2(FC)
hg38		Sabatini2015	sgELOVL5_9	KBM7	-0.112094849757366	log2(FC)
hg38		Sabatini2015	sgELOVL6_1	KBM7	0.479342155787876	log2(FC)
hg38		Sabatini2015	sgELOVL6_10	KBM7	0.29824522562092	log2(FC)
hg38		Sabatini2015	sgELOVL6_2	KBM7	0.503984653138069	log2(FC)
hg38		Sabatini2015	sgELOVL6_3	KBM7	0.656080868416765	log2(FC)
hg38		Sabatini2015	sgELOVL6_4	KBM7	-0.018897955022481	log2(FC)
hg38		Sabatini2015	sgELOVL6_5	KBM7	0.241574424780106	log2(FC)
hg38		Sabatini2015	sgELOVL6_6	KBM7	0.223385797229836	log2(FC)
hg38		Sabatini2015	sgELOVL6_7	KBM7	0.0213386452055684	log2(FC)
hg38		Sabatini2015	sgELOVL6_8	KBM7	0.633499287256507	log2(FC)
hg38		Sabatini2015	sgELOVL6_9	KBM7	-0.23280551004776	log2(FC)
hg38		Sabatini2015	sgELOVL7_1	KBM7	0.317742567112237	log2(FC)
hg38		Sabatini2015	sgELOVL7_10	KBM7	0.585213535659467	log2(FC)
hg38		Sabatini2015	sgELOVL7_2	KBM7	-0.334011558108981	log2(FC)
hg38		Sabatini2015	sgELOVL7_3	KBM7	0.374038480566216	log2(FC)
hg38		Sabatini2015	sgELOVL7_4	KBM7	0.00814360901927069	log2(FC)
hg38		Sabatini2015	sgELOVL7_5	KBM7	-0.266104607776088	log2(FC)
hg38		Sabatini2015	sgELOVL7_7	KBM7	-0.538709410886677	log2(FC)
hg38		Sabatini2015	sgELOVL7_8	KBM7	0.649657515121107	log2(FC)
hg38		Sabatini2015	sgELP2_1	KBM7	-1.43152250012513	log2(FC)
hg38		Sabatini2015	sgELP2_10	KBM7	-1.77863674648644	log2(FC)
hg38		Sabatini2015	sgELP2_2	KBM7	-0.653918244300015	log2(FC)
hg38		Sabatini2015	sgELP2_3	KBM7	-1.18179056343067	log2(FC)
hg38		Sabatini2015	sgELP2_4	KBM7	-0.65742159208018	log2(FC)
hg38		Sabatini2015	sgELP2_5	KBM7	-1.12937888410162	log2(FC)
hg38		Sabatini2015	sgELP2_6	KBM7	-2.88881412260325	log2(FC)
hg38		Sabatini2015	sgELP2_7	KBM7	-1.53906060247578	log2(FC)
hg38		Sabatini2015	sgELP2_8	KBM7	-0.642786142075144	log2(FC)
hg38		Sabatini2015	sgELP2_9	KBM7	0.0345490598441896	log2(FC)
hg38		Sabatini2015	sgELP3_1	KBM7	-2.86843891981379	log2(FC)
hg38		Sabatini2015	sgELP3_10	KBM7	-1.17105663704044	log2(FC)
hg38		Sabatini2015	sgELP3_2	KBM7	-3.24665064257099	log2(FC)
hg38		Sabatini2015	sgELP3_3	KBM7	-0.316438278339776	log2(FC)
hg38		Sabatini2015	sgELP3_4	KBM7	-1.80358598799433	log2(FC)
hg38		Sabatini2015	sgELP3_5	KBM7	-0.487893304678168	log2(FC)
hg38		Sabatini2015	sgELP3_6	KBM7	-3.52814596016087	log2(FC)
hg38		Sabatini2015	sgELP3_7	KBM7	-4.25777636614282	log2(FC)
hg38		Sabatini2015	sgELP3_8	KBM7	-2.8258011429579	log2(FC)
hg38		Sabatini2015	sgELP3_9	KBM7	-0.911671835515576	log2(FC)
hg38		Sabatini2015	sgELP4_1	KBM7	-1.83332012043181	log2(FC)
hg38		Sabatini2015	sgELP4_10	KBM7	-1.05997084878481	log2(FC)
hg38		Sabatini2015	sgELP4_2	KBM7	-0.00152308724640754	log2(FC)
hg38		Sabatini2015	sgELP4_3	KBM7	-4.35522470625864	log2(FC)
hg38		Sabatini2015	sgELP4_5	KBM7	0.380824098180409	log2(FC)
hg38		Sabatini2015	sgELP4_6	KBM7	-1.33152130923368	log2(FC)
hg38		Sabatini2015	sgELP4_7	KBM7	-1.86001685829581	log2(FC)
hg38		Sabatini2015	sgELP4_8	KBM7	-1.46231888049705	log2(FC)
hg38		Sabatini2015	sgELP4_9	KBM7	-0.413525693672514	log2(FC)
hg38		Sabatini2015	sgELP5_1	KBM7	-6.28410132689323	log2(FC)
hg38		Sabatini2015	sgELP5_10	KBM7	-5.0165213439758	log2(FC)
hg38		Sabatini2015	sgELP5_2	KBM7	-0.64969726925994	log2(FC)
hg38		Sabatini2015	sgELP5_3	KBM7	-2.12386888673063	log2(FC)
hg38		Sabatini2015	sgELP5_4	KBM7	-1.96785909520222	log2(FC)
hg38		Sabatini2015	sgELP5_5	KBM7	-3.87747606743058	log2(FC)
hg38		Sabatini2015	sgELP5_6	KBM7	-1.36219617463724	log2(FC)
hg38		Sabatini2015	sgELP5_7	KBM7	0.334361186871039	log2(FC)
hg38		Sabatini2015	sgELP5_8	KBM7	-0.355145613303882	log2(FC)
hg38		Sabatini2015	sgELP5_9	KBM7	-0.649663686582279	log2(FC)
hg38		Sabatini2015	sgELP6_1	KBM7	-2.38764618395102	log2(FC)
hg38		Sabatini2015	sgELP6_10	KBM7	-1.84674450120278	log2(FC)
hg38		Sabatini2015	sgELP6_2	KBM7	-1.61880056266771	log2(FC)
hg38		Sabatini2015	sgELP6_3	KBM7	-1.62945050551366	log2(FC)
hg38		Sabatini2015	sgELP6_5	KBM7	-2.22694647705926	log2(FC)
hg38		Sabatini2015	sgELP6_6	KBM7	-2.65221197318241	log2(FC)
hg38		Sabatini2015	sgELP6_7	KBM7	-3.32093471899397	log2(FC)
hg38		Sabatini2015	sgELP6_8	KBM7	-2.51209355487551	log2(FC)
hg38		Sabatini2015	sgELP6_9	KBM7	-1.48224111623166	log2(FC)
hg38		Sabatini2015	sgELSPBP1_1	KBM7	-0.102587161569891	log2(FC)
hg38		Sabatini2015	sgELSPBP1_10	KBM7	-0.19177931328775	log2(FC)
hg38		Sabatini2015	sgELSPBP1_2	KBM7	0.735939561542975	log2(FC)
hg38		Sabatini2015	sgELSPBP1_3	KBM7	0.3222981236653	log2(FC)
hg38		Sabatini2015	sgELSPBP1_4	KBM7	-0.0868216009370986	log2(FC)
hg38		Sabatini2015	sgELSPBP1_5	KBM7	1.10059315093062	log2(FC)
hg38		Sabatini2015	sgELSPBP1_6	KBM7	0.0333778948284833	log2(FC)
hg38		Sabatini2015	sgELSPBP1_7	KBM7	-0.132923955421607	log2(FC)
hg38		Sabatini2015	sgELSPBP1_8	KBM7	-0.992120394303157	log2(FC)
hg38		Sabatini2015	sgELSPBP1_9	KBM7	-1.21186053108746	log2(FC)
hg38		Sabatini2015	sgELTD1_1	KBM7	0.920371016161522	log2(FC)
hg38		Sabatini2015	sgELTD1_10	KBM7	0.102484083508486	log2(FC)
hg38		Sabatini2015	sgELTD1_2	KBM7	0.255036722345015	log2(FC)
hg38		Sabatini2015	sgELTD1_3	KBM7	0.0897368751497443	log2(FC)
hg38		Sabatini2015	sgELTD1_4	KBM7	0.395404363428106	log2(FC)
hg38		Sabatini2015	sgELTD1_5	KBM7	0.00704430988605929	log2(FC)
hg38		Sabatini2015	sgELTD1_6	KBM7	-0.0119408327608383	log2(FC)
hg38		Sabatini2015	sgELTD1_8	KBM7	-0.101079065288911	log2(FC)
hg38		Sabatini2015	sgELTD1_9	KBM7	-0.133619782234807	log2(FC)
hg38		Sabatini2015	sgEMB_1	KBM7	-0.447346373560885	log2(FC)
hg38		Sabatini2015	sgEMB_10	KBM7	-0.020623451205408	log2(FC)
hg38		Sabatini2015	sgEMB_2	KBM7	0.54115536236909	log2(FC)
hg38		Sabatini2015	sgEMB_3	KBM7	0.428552639645119	log2(FC)
hg38		Sabatini2015	sgEMB_4	KBM7	0.684714039111504	log2(FC)
hg38		Sabatini2015	sgEMB_5	KBM7	0.661741503275906	log2(FC)
hg38		Sabatini2015	sgEMB_6	KBM7	-0.130454096844359	log2(FC)
hg38		Sabatini2015	sgEMB_8	KBM7	0.12005532607405	log2(FC)
hg38		Sabatini2015	sgEMB_9	KBM7	-1.43692708672224	log2(FC)
hg38		Sabatini2015	sgEMC1_1	KBM7	-1.12537382171341	log2(FC)
hg38		Sabatini2015	sgEMC1_10	KBM7	-1.33889653635464	log2(FC)
hg38		Sabatini2015	sgEMC1_2	KBM7	-0.789246821854669	log2(FC)
hg38		Sabatini2015	sgEMC1_3	KBM7	-1.04058910393763	log2(FC)
hg38		Sabatini2015	sgEMC1_4	KBM7	-1.5496121620479	log2(FC)
hg38		Sabatini2015	sgEMC1_5	KBM7	-2.08219277253485	log2(FC)
hg38		Sabatini2015	sgEMC1_6	KBM7	-1.00274950659818	log2(FC)
hg38		Sabatini2015	sgEMC1_8	KBM7	-0.238217589394285	log2(FC)
hg38		Sabatini2015	sgEMC1_9	KBM7	0.647777781902884	log2(FC)
hg38		Sabatini2015	sgEMC10_1	KBM7	0.46562952483766	log2(FC)
hg38		Sabatini2015	sgEMC10_10	KBM7	0.973470612962257	log2(FC)
hg38		Sabatini2015	sgEMC10_2	KBM7	-0.602269160511402	log2(FC)
hg38		Sabatini2015	sgEMC10_3	KBM7	-0.470547797826082	log2(FC)
hg38		Sabatini2015	sgEMC10_4	KBM7	0.420682643730293	log2(FC)
hg38		Sabatini2015	sgEMC10_5	KBM7	-0.171603008961716	log2(FC)
hg38		Sabatini2015	sgEMC10_6	KBM7	-0.147717186806454	log2(FC)
hg38		Sabatini2015	sgEMC10_9	KBM7	-0.922077826428064	log2(FC)
hg38		Sabatini2015	sgEMC2_1	KBM7	-0.860016858295812	log2(FC)
hg38		Sabatini2015	sgEMC2_10	KBM7	-2.76591146143061	log2(FC)
hg38		Sabatini2015	sgEMC2_2	KBM7	-1.66095694078999	log2(FC)
hg38		Sabatini2015	sgEMC2_3	KBM7	1.09246043432344	log2(FC)
hg38		Sabatini2015	sgEMC2_4	KBM7	-1.37165772312241	log2(FC)
hg38		Sabatini2015	sgEMC2_5	KBM7	-0.228129376463717	log2(FC)
hg38		Sabatini2015	sgEMC2_6	KBM7	0.447183950844997	log2(FC)
hg38		Sabatini2015	sgEMC2_7	KBM7	-0.429978600992103	log2(FC)
hg38		Sabatini2015	sgEMC2_8	KBM7	-0.370178116247189	log2(FC)
hg38		Sabatini2015	sgEMC3_1	KBM7	-2.4134092800161	log2(FC)
hg38		Sabatini2015	sgEMC3_10	KBM7	-1.6569897618263	log2(FC)
hg38		Sabatini2015	sgEMC3_2	KBM7	-1.99595817827546	log2(FC)
hg38		Sabatini2015	sgEMC3_3	KBM7	-0.089259089901779	log2(FC)
hg38		Sabatini2015	sgEMC3_4	KBM7	0.767606304622559	log2(FC)
hg38		Sabatini2015	sgEMC3_5	KBM7	-0.246124019416722	log2(FC)
hg38		Sabatini2015	sgEMC3_6	KBM7	-0.853647333420085	log2(FC)
hg38		Sabatini2015	sgEMC3_7	KBM7	-0.742061847152359	log2(FC)
hg38		Sabatini2015	sgEMC3_8	KBM7	-0.712298624130746	log2(FC)
hg38		Sabatini2015	sgEMC3_9	KBM7	-1.34136861161015	log2(FC)
hg38		Sabatini2015	sgEMC4_1	KBM7	-0.347143025780747	log2(FC)
hg38		Sabatini2015	sgEMC4_10	KBM7	-2.13030958535714	log2(FC)
hg38		Sabatini2015	sgEMC4_2	KBM7	-0.42493711588625	log2(FC)
hg38		Sabatini2015	sgEMC4_3	KBM7	0.236844680956777	log2(FC)
hg38		Sabatini2015	sgEMC4_4	KBM7	-3.82987398507313	log2(FC)
hg38		Sabatini2015	sgEMC4_5	KBM7	-2.03872274528033	log2(FC)
hg38		Sabatini2015	sgEMC4_6	KBM7	-1.68961907459763	log2(FC)
hg38		Sabatini2015	sgEMC4_8	KBM7	-2.25096873905034	log2(FC)
hg38		Sabatini2015	sgEMC4_9	KBM7	0.315255272726372	log2(FC)
hg38		Sabatini2015	sgEMC6_1	KBM7	-2.63020696539688	log2(FC)
hg38		Sabatini2015	sgEMC6_10	KBM7	-0.672913186962504	log2(FC)
hg38		Sabatini2015	sgEMC6_2	KBM7	-2.01349133895753	log2(FC)
hg38		Sabatini2015	sgEMC6_3	KBM7	-2.0256714223599	log2(FC)
hg38		Sabatini2015	sgEMC6_5	KBM7	-0.77685677462605	log2(FC)
hg38		Sabatini2015	sgEMC6_6	KBM7	-0.711186175801769	log2(FC)
hg38		Sabatini2015	sgEMC6_7	KBM7	0.337437661290733	log2(FC)
hg38		Sabatini2015	sgEMC6_8	KBM7	-2.69651812601293	log2(FC)
hg38		Sabatini2015	sgEMC6_9	KBM7	-2.28030243553681	log2(FC)
hg38		Sabatini2015	sgEMC7_1	KBM7	0.243925029306612	log2(FC)
hg38		Sabatini2015	sgEMC7_10	KBM7	-4.61698467090033	log2(FC)
hg38		Sabatini2015	sgEMC7_3	KBM7	-3.36600618490488	log2(FC)
hg38		Sabatini2015	sgEMC7_4	KBM7	-2.48716929971528	log2(FC)
hg38		Sabatini2015	sgEMC7_5	KBM7	-1.143746911053	log2(FC)
hg38		Sabatini2015	sgEMC7_6	KBM7	-3.62034644552753	log2(FC)
hg38		Sabatini2015	sgEMC7_7	KBM7	-3.89929200702925	log2(FC)
hg38		Sabatini2015	sgEMC7_8	KBM7	0.015082670397626	log2(FC)
hg38		Sabatini2015	sgEMC7_9	KBM7	-1.203024671302	log2(FC)
hg38		Sabatini2015	sgEMC8_1	KBM7	0.523437995773152	log2(FC)
hg38		Sabatini2015	sgEMC8_10	KBM7	0.19748295783771	log2(FC)
hg38		Sabatini2015	sgEMC8_2	KBM7	-0.434590020861737	log2(FC)
hg38		Sabatini2015	sgEMC8_3	KBM7	-0.617102113086019	log2(FC)
hg38		Sabatini2015	sgEMC8_4	KBM7	0.705768167116595	log2(FC)
hg38		Sabatini2015	sgEMC8_5	KBM7	0.172680179523635	log2(FC)
hg38		Sabatini2015	sgEMC8_6	KBM7	-0.626370908441386	log2(FC)
hg38		Sabatini2015	sgEMC8_7	KBM7	-0.598431669099088	log2(FC)
hg38		Sabatini2015	sgEMC8_8	KBM7	0.134058307747082	log2(FC)
hg38		Sabatini2015	sgEMC8_9	KBM7	-1.35132025180272	log2(FC)
hg38		Sabatini2015	sgEMC9_1	KBM7	-1.15637328576032	log2(FC)
hg38		Sabatini2015	sgEMC9_10	KBM7	0.793628648366339	log2(FC)
hg38		Sabatini2015	sgEMC9_2	KBM7	0.481081491336444	log2(FC)
hg38		Sabatini2015	sgEMC9_4	KBM7	0.537920731469249	log2(FC)
hg38		Sabatini2015	sgEMC9_5	KBM7	0.359213332931353	log2(FC)
hg38		Sabatini2015	sgEMC9_6	KBM7	-0.304580309877828	log2(FC)
hg38		Sabatini2015	sgEMC9_7	KBM7	-0.492455534602624	log2(FC)
hg38		Sabatini2015	sgEMC9_9	KBM7	0.238309346098709	log2(FC)
hg38		Sabatini2015	sgEMCN_1	KBM7	1.32614718058104	log2(FC)
hg38		Sabatini2015	sgEMCN_2	KBM7	0.928279727946107	log2(FC)
hg38		Sabatini2015	sgEMCN_3	KBM7	0.537499471157267	log2(FC)
hg38		Sabatini2015	sgEMCN_4	KBM7	0.479641615210385	log2(FC)
hg38		Sabatini2015	sgEMCN_5	KBM7	0.721203240739527	log2(FC)
hg38		Sabatini2015	sgEMCN_6	KBM7	-0.082310673596989	log2(FC)
hg38		Sabatini2015	sgEMCN_7	KBM7	-0.0457136403821402	log2(FC)
hg38		Sabatini2015	sgEMCN_8	KBM7	0.233206103893429	log2(FC)
hg38		Sabatini2015	sgEMCN_9	KBM7	0.459629393425641	log2(FC)
hg38		Sabatini2015	sgEMD_1	KBM7	-0.817745205507566	log2(FC)
hg38		Sabatini2015	sgEMD_10	KBM7	0.246224283541956	log2(FC)
hg38		Sabatini2015	sgEMD_2	KBM7	-0.116377725968403	log2(FC)
hg38		Sabatini2015	sgEMD_3	KBM7	-0.358064134034692	log2(FC)
hg38		Sabatini2015	sgEMD_4	KBM7	0.0882384244129616	log2(FC)
hg38		Sabatini2015	sgEMD_5	KBM7	-0.226980617511581	log2(FC)
hg38		Sabatini2015	sgEMD_6	KBM7	0.218459850081308	log2(FC)
hg38		Sabatini2015	sgEMD_7	KBM7	-0.206409170585861	log2(FC)
hg38		Sabatini2015	sgEMD_8	KBM7	-0.333769875138883	log2(FC)
hg38		Sabatini2015	sgEMD_9	KBM7	-0.812664088117302	log2(FC)
hg38		Sabatini2015	sgEME1_1	KBM7	-0.285639108215822	log2(FC)
hg38		Sabatini2015	sgEME1_10	KBM7	-0.298875695719568	log2(FC)
hg38		Sabatini2015	sgEME1_2	KBM7	-0.206597642217258	log2(FC)
hg38		Sabatini2015	sgEME1_3	KBM7	-0.828446779294943	log2(FC)
hg38		Sabatini2015	sgEME1_4	KBM7	0.519434937712526	log2(FC)
hg38		Sabatini2015	sgEME1_6	KBM7	-0.611556965407502	log2(FC)
hg38		Sabatini2015	sgEME1_7	KBM7	-0.848833119803137	log2(FC)
hg38		Sabatini2015	sgEME1_8	KBM7	0.243638016457113	log2(FC)
hg38		Sabatini2015	sgEME1_9	KBM7	-0.447133404400118	log2(FC)
hg38		Sabatini2015	sgEME2_1	KBM7	-0.456838442885285	log2(FC)
hg38		Sabatini2015	sgEME2_2	KBM7	-0.0853775113815866	log2(FC)
hg38		Sabatini2015	sgEME2_3	KBM7	0.461566052945714	log2(FC)
hg38		Sabatini2015	sgEME2_4	KBM7	0.584980881159126	log2(FC)
hg38		Sabatini2015	sgEME2_6	KBM7	0.392963882874059	log2(FC)
hg38		Sabatini2015	sgEME2_7	KBM7	-0.725367331601031	log2(FC)
hg38		Sabatini2015	sgEME2_8	KBM7	1.39454913368869	log2(FC)
hg38		Sabatini2015	sgEME2_9	KBM7	0.133513015632989	log2(FC)
hg38		Sabatini2015	sgEMID1_1	KBM7	-0.548895518365033	log2(FC)
hg38		Sabatini2015	sgEMID1_10	KBM7	-0.390243295437056	log2(FC)
hg38		Sabatini2015	sgEMID1_2	KBM7	-0.150941453818697	log2(FC)
hg38		Sabatini2015	sgEMID1_3	KBM7	-0.747054814376158	log2(FC)
hg38		Sabatini2015	sgEMID1_4	KBM7	0.102706768135499	log2(FC)
hg38		Sabatini2015	sgEMID1_5	KBM7	-0.222586937680521	log2(FC)
hg38		Sabatini2015	sgEMID1_6	KBM7	0.127536408911462	log2(FC)
hg38		Sabatini2015	sgEMID1_7	KBM7	-0.647287534310084	log2(FC)
hg38		Sabatini2015	sgEMID1_8	KBM7	0.60892184608586	log2(FC)
hg38		Sabatini2015	sgEMID1_9	KBM7	0.777973006064482	log2(FC)
hg38		Sabatini2015	sgEMILIN1_1	KBM7	-2.48562134351432	log2(FC)
hg38		Sabatini2015	sgEMILIN1_10	KBM7	0.363831360379997	log2(FC)
hg38		Sabatini2015	sgEMILIN1_2	KBM7	0.693083286131422	log2(FC)
hg38		Sabatini2015	sgEMILIN1_3	KBM7	-0.168139153658144	log2(FC)
hg38		Sabatini2015	sgEMILIN1_4	KBM7	0.19854010650815	log2(FC)
hg38		Sabatini2015	sgEMILIN1_5	KBM7	0.534625082257376	log2(FC)
hg38		Sabatini2015	sgEMILIN1_6	KBM7	0.0823812553013503	log2(FC)
hg38		Sabatini2015	sgEMILIN1_7	KBM7	0.469494408010614	log2(FC)
hg38		Sabatini2015	sgEMILIN1_8	KBM7	0.869480743230564	log2(FC)
hg38		Sabatini2015	sgEMILIN2_1	KBM7	0.285181057244123	log2(FC)
hg38		Sabatini2015	sgEMILIN2_10	KBM7	-0.171158698873518	log2(FC)
hg38		Sabatini2015	sgEMILIN2_2	KBM7	-0.53521582178685	log2(FC)
hg38		Sabatini2015	sgEMILIN2_3	KBM7	0.772328405725222	log2(FC)
hg38		Sabatini2015	sgEMILIN2_5	KBM7	-0.4706527529064	log2(FC)
hg38		Sabatini2015	sgEMILIN2_6	KBM7	0.030504664905695	log2(FC)
hg38		Sabatini2015	sgEMILIN2_7	KBM7	-1.84980304543381	log2(FC)
hg38		Sabatini2015	sgEMILIN2_8	KBM7	0.628808545336294	log2(FC)
hg38		Sabatini2015	sgEMILIN3_10	KBM7	-0.750704486770082	log2(FC)
hg38		Sabatini2015	sgEMILIN3_2	KBM7	-0.304951499777416	log2(FC)
hg38		Sabatini2015	sgEMILIN3_3	KBM7	0.800308272553913	log2(FC)
hg38		Sabatini2015	sgEMILIN3_4	KBM7	0.403552969715546	log2(FC)
hg38		Sabatini2015	sgEMILIN3_5	KBM7	0.838156252873335	log2(FC)
hg38		Sabatini2015	sgEMILIN3_6	KBM7	0.268038971261894	log2(FC)
hg38		Sabatini2015	sgEMILIN3_7	KBM7	-0.198107566260711	log2(FC)
hg38		Sabatini2015	sgEMILIN3_8	KBM7	0.295261367182098	log2(FC)
hg38		Sabatini2015	sgEML1_1	KBM7	0.300975018376492	log2(FC)
hg38		Sabatini2015	sgEML1_10	KBM7	-0.0486930340352629	log2(FC)
hg38		Sabatini2015	sgEML1_2	KBM7	-0.4284307924284	log2(FC)
hg38		Sabatini2015	sgEML1_3	KBM7	0.123065351270638	log2(FC)
hg38		Sabatini2015	sgEML1_4	KBM7	0.644208814037861	log2(FC)
hg38		Sabatini2015	sgEML1_5	KBM7	0.499048758686563	log2(FC)
hg38		Sabatini2015	sgEML1_6	KBM7	0.227350304004935	log2(FC)
hg38		Sabatini2015	sgEML1_7	KBM7	0.716073238421392	log2(FC)
hg38		Sabatini2015	sgEML1_8	KBM7	0.121468815536664	log2(FC)
hg38		Sabatini2015	sgEML1_9	KBM7	-0.460641337912557	log2(FC)
hg38		Sabatini2015	sgEML2_1	KBM7	0.10308009498496	log2(FC)
hg38		Sabatini2015	sgEML2_10	KBM7	-2.85026229077008	log2(FC)
hg38		Sabatini2015	sgEML2_2	KBM7	0.356143609329121	log2(FC)
hg38		Sabatini2015	sgEML2_3	KBM7	-0.198740195726153	log2(FC)
hg38		Sabatini2015	sgEML2_5	KBM7	-0.0039587446625268	log2(FC)
hg38		Sabatini2015	sgEML2_6	KBM7	-0.0613267973653359	log2(FC)
hg38		Sabatini2015	sgEML2_7	KBM7	-0.108351816799547	log2(FC)
hg38		Sabatini2015	sgEML2_8	KBM7	0.0953074255264615	log2(FC)
hg38		Sabatini2015	sgEML2_9	KBM7	0.531721750015449	log2(FC)
hg38		Sabatini2015	sgEML3_1	KBM7	0.163744190032509	log2(FC)
hg38		Sabatini2015	sgEML3_10	KBM7	-1.01234448105072	log2(FC)
hg38		Sabatini2015	sgEML3_2	KBM7	1.23499625656441	log2(FC)
hg38		Sabatini2015	sgEML3_3	KBM7	-0.115639369288535	log2(FC)
hg38		Sabatini2015	sgEML3_4	KBM7	-0.655326438692824	log2(FC)
hg38		Sabatini2015	sgEML3_5	KBM7	0.112486533263764	log2(FC)
hg38		Sabatini2015	sgEML3_6	KBM7	0.195597116915187	log2(FC)
hg38		Sabatini2015	sgEML3_8	KBM7	-0.410962420790533	log2(FC)
hg38		Sabatini2015	sgEML3_9	KBM7	-0.754757070557362	log2(FC)
hg38		Sabatini2015	sgEML4_1	KBM7	-0.23223710771424	log2(FC)
hg38		Sabatini2015	sgEML4_10	KBM7	0.37136434626789	log2(FC)
hg38		Sabatini2015	sgEML4_2	KBM7	-0.646289298086492	log2(FC)
hg38		Sabatini2015	sgEML4_3	KBM7	0.485506353004007	log2(FC)
hg38		Sabatini2015	sgEML4_4	KBM7	-0.565833753891354	log2(FC)
hg38		Sabatini2015	sgEML4_5	KBM7	-0.157387165891686	log2(FC)
hg38		Sabatini2015	sgEML4_6	KBM7	-0.191290807190982	log2(FC)
hg38		Sabatini2015	sgEML4_7	KBM7	0.219465115497587	log2(FC)
hg38		Sabatini2015	sgEML4_8	KBM7	0.386518764021101	log2(FC)
hg38		Sabatini2015	sgEML4_9	KBM7	-0.0488483071581932	log2(FC)
hg38		Sabatini2015	sgEML5_1	KBM7	0.27034642454829	log2(FC)
hg38		Sabatini2015	sgEML5_10	KBM7	0.122628009742757	log2(FC)
hg38		Sabatini2015	sgEML5_2	KBM7	0.478256275090775	log2(FC)
hg38		Sabatini2015	sgEML5_3	KBM7	0.614143171380128	log2(FC)
hg38		Sabatini2015	sgEML5_4	KBM7	-0.179285355323079	log2(FC)
hg38		Sabatini2015	sgEML5_5	KBM7	0.427755528118289	log2(FC)
hg38		Sabatini2015	sgEML5_6	KBM7	0.488047326433223	log2(FC)
hg38		Sabatini2015	sgEML5_8	KBM7	0.0780417554063854	log2(FC)
hg38		Sabatini2015	sgEML5_9	KBM7	-0.342703340495287	log2(FC)
hg38		Sabatini2015	sgEML6_1	KBM7	-0.272730241017439	log2(FC)
hg38		Sabatini2015	sgEML6_10	KBM7	-0.605815698728688	log2(FC)
hg38		Sabatini2015	sgEML6_2	KBM7	-0.359227646258863	log2(FC)
hg38		Sabatini2015	sgEML6_3	KBM7	-0.48443929097716	log2(FC)
hg38		Sabatini2015	sgEML6_4	KBM7	0.67592939683488	log2(FC)
hg38		Sabatini2015	sgEML6_5	KBM7	0.209559912524886	log2(FC)
hg38		Sabatini2015	sgEML6_6	KBM7	0.429325806965262	log2(FC)
hg38		Sabatini2015	sgEML6_7	KBM7	0.246617419703954	log2(FC)
hg38		Sabatini2015	sgEML6_8	KBM7	0.407755466544645	log2(FC)
hg38		Sabatini2015	sgEML6_9	KBM7	-0.460819021240463	log2(FC)
hg38		Sabatini2015	sgEMP1_1	KBM7	0.404023260399127	log2(FC)
hg38		Sabatini2015	sgEMP1_10	KBM7	0.0882005996016414	log2(FC)
hg38		Sabatini2015	sgEMP1_2	KBM7	0.0248094897858218	log2(FC)
hg38		Sabatini2015	sgEMP1_3	KBM7	0.292808151274175	log2(FC)
hg38		Sabatini2015	sgEMP1_4	KBM7	0.0722293115896002	log2(FC)
hg38		Sabatini2015	sgEMP1_5	KBM7	-0.240508845677783	log2(FC)
hg38		Sabatini2015	sgEMP1_6	KBM7	0.74272034415332	log2(FC)
hg38		Sabatini2015	sgEMP1_7	KBM7	-0.221943021115094	log2(FC)
hg38		Sabatini2015	sgEMP1_8	KBM7	0.386235027229589	log2(FC)
hg38		Sabatini2015	sgEMP2_1	KBM7	-0.471780612328869	log2(FC)
hg38		Sabatini2015	sgEMP2_10	KBM7	0.558162627794914	log2(FC)
hg38		Sabatini2015	sgEMP2_2	KBM7	0.287975287719558	log2(FC)
hg38		Sabatini2015	sgEMP2_3	KBM7	-0.173472034676985	log2(FC)
hg38		Sabatini2015	sgEMP2_4	KBM7	-0.442876422553176	log2(FC)
hg38		Sabatini2015	sgEMP2_5	KBM7	0.0927419755954862	log2(FC)
hg38		Sabatini2015	sgEMP2_6	KBM7	0.355867598160335	log2(FC)
hg38		Sabatini2015	sgEMP2_7	KBM7	-0.108048336023385	log2(FC)
hg38		Sabatini2015	sgEMP2_8	KBM7	0.136371888151809	log2(FC)
hg38		Sabatini2015	sgEMP2_9	KBM7	0.247201316124957	log2(FC)
hg38		Sabatini2015	sgEMP3_1	KBM7	-0.280657063804032	log2(FC)
hg38		Sabatini2015	sgEMP3_10	KBM7	-0.190464185538624	log2(FC)
hg38		Sabatini2015	sgEMP3_2	KBM7	-1.02500559333534	log2(FC)
hg38		Sabatini2015	sgEMP3_3	KBM7	0.0495881220097421	log2(FC)
hg38		Sabatini2015	sgEMP3_4	KBM7	-0.917146965581727	log2(FC)
hg38		Sabatini2015	sgEMP3_5	KBM7	0.562253786584576	log2(FC)
hg38		Sabatini2015	sgEMP3_6	KBM7	-0.0305002863140496	log2(FC)
hg38		Sabatini2015	sgEMP3_7	KBM7	0.467506473432594	log2(FC)
hg38		Sabatini2015	sgEMP3_8	KBM7	0.375367583259955	log2(FC)
hg38		Sabatini2015	sgEMP3_9	KBM7	0.889622565905505	log2(FC)
hg38		Sabatini2015	sgEMR1_1	KBM7	0.32298797019049	log2(FC)
hg38		Sabatini2015	sgEMR1_10	KBM7	0.539552906711208	log2(FC)
hg38		Sabatini2015	sgEMR1_2	KBM7	0.551159591734264	log2(FC)
hg38		Sabatini2015	sgEMR1_3	KBM7	0.139983141704188	log2(FC)
hg38		Sabatini2015	sgEMR1_4	KBM7	0.439780066726242	log2(FC)
hg38		Sabatini2015	sgEMR1_5	KBM7	-0.0537886016924925	log2(FC)
hg38		Sabatini2015	sgEMR1_6	KBM7	-0.0437946984839859	log2(FC)
hg38		Sabatini2015	sgEMR1_7	KBM7	0.156170188005672	log2(FC)
hg38		Sabatini2015	sgEMR1_9	KBM7	-0.0582429685015078	log2(FC)
hg38		Sabatini2015	sgEMR2_10	KBM7	0.721095689297634	log2(FC)
hg38		Sabatini2015	sgEMR2_2	KBM7	0.936788144420882	log2(FC)
hg38		Sabatini2015	sgEMR2_3	KBM7	-0.534499967923785	log2(FC)
hg38		Sabatini2015	sgEMR2_4	KBM7	0.847890388932481	log2(FC)
hg38		Sabatini2015	sgEMR2_6	KBM7	-0.204293153140179	log2(FC)
hg38		Sabatini2015	sgEMR2_7	KBM7	0.11444804959705	log2(FC)
hg38		Sabatini2015	sgEMR2_8	KBM7	0.783989996722732	log2(FC)
hg38		Sabatini2015	sgEMR2_9	KBM7	-0.6689886078687	log2(FC)
hg38		Sabatini2015	sgEMR3_1	KBM7	-0.000977780949277405	log2(FC)
hg38		Sabatini2015	sgEMR3_10	KBM7	0.053659932263447	log2(FC)
hg38		Sabatini2015	sgEMR3_2	KBM7	0.929371517232343	log2(FC)
hg38		Sabatini2015	sgEMR3_3	KBM7	-1.17304747687921	log2(FC)
hg38		Sabatini2015	sgEMR3_4	KBM7	0.166679148154773	log2(FC)
hg38		Sabatini2015	sgEMR3_5	KBM7	-0.101711791919168	log2(FC)
hg38		Sabatini2015	sgEMR3_7	KBM7	1.29875292314953	log2(FC)
hg38		Sabatini2015	sgEMR3_9	KBM7	0.458313686514595	log2(FC)
hg38		Sabatini2015	sgEMX1_1	KBM7	0.534399030366946	log2(FC)
hg38		Sabatini2015	sgEMX1_10	KBM7	0.831180169263464	log2(FC)
hg38		Sabatini2015	sgEMX1_2	KBM7	0.0370165627529997	log2(FC)
hg38		Sabatini2015	sgEMX1_3	KBM7	-0.258336962629723	log2(FC)
hg38		Sabatini2015	sgEMX1_4	KBM7	0.18420261121788	log2(FC)
hg38		Sabatini2015	sgEMX1_5	KBM7	-0.997780584957606	log2(FC)
hg38		Sabatini2015	sgEMX1_6	KBM7	0.523709415925433	log2(FC)
hg38		Sabatini2015	sgEMX1_7	KBM7	-0.0389000349937237	log2(FC)
hg38		Sabatini2015	sgEMX1_8	KBM7	0.928479036510476	log2(FC)
hg38		Sabatini2015	sgEMX2_1	KBM7	-0.526593124570621	log2(FC)
hg38		Sabatini2015	sgEMX2_10	KBM7	0.422536998257406	log2(FC)
hg38		Sabatini2015	sgEMX2_2	KBM7	0.62808764836145	log2(FC)
hg38		Sabatini2015	sgEMX2_3	KBM7	-0.568159617296265	log2(FC)
hg38		Sabatini2015	sgEMX2_5	KBM7	0.488664760537953	log2(FC)
hg38		Sabatini2015	sgEMX2_6	KBM7	-0.157743982295766	log2(FC)
hg38		Sabatini2015	sgEMX2_7	KBM7	0.537817569450514	log2(FC)
hg38		Sabatini2015	sgEMX2_8	KBM7	0.147275634270544	log2(FC)
hg38		Sabatini2015	sgEN1_10	KBM7	-0.400184212542413	log2(FC)
hg38		Sabatini2015	sgEN1_2	KBM7	0.908568493597216	log2(FC)
hg38		Sabatini2015	sgEN1_3	KBM7	-0.5492040759016	log2(FC)
hg38		Sabatini2015	sgEN1_5	KBM7	0.499003000508364	log2(FC)
hg38		Sabatini2015	sgEN1_6	KBM7	-0.344375418078563	log2(FC)
hg38		Sabatini2015	sgEN1_8	KBM7	-0.529291815171291	log2(FC)
hg38		Sabatini2015	sgEN2_1	KBM7	-0.0376727620187551	log2(FC)
hg38		Sabatini2015	sgEN2_10	KBM7	0.361499875583772	log2(FC)
hg38		Sabatini2015	sgEN2_2	KBM7	-0.474057731577418	log2(FC)
hg38		Sabatini2015	sgEN2_3	KBM7	0.727139855838256	log2(FC)
hg38		Sabatini2015	sgEN2_4	KBM7	0.147069887687068	log2(FC)
hg38		Sabatini2015	sgEN2_5	KBM7	0.337663809543882	log2(FC)
hg38		Sabatini2015	sgEN2_6	KBM7	-0.288110510400103	log2(FC)
hg38		Sabatini2015	sgEN2_7	KBM7	1.03349470751151	log2(FC)
hg38		Sabatini2015	sgEN2_8	KBM7	0.714216485093612	log2(FC)
hg38		Sabatini2015	sgEN2_9	KBM7	0.151066640833204	log2(FC)
hg38		Sabatini2015	sgENAH_1	KBM7	0.0560443232042915	log2(FC)
hg38		Sabatini2015	sgENAH_10	KBM7	-0.568049960849521	log2(FC)
hg38		Sabatini2015	sgENAH_2	KBM7	-2.90997050299617	log2(FC)
hg38		Sabatini2015	sgENAH_3	KBM7	-0.00329056251465777	log2(FC)
hg38		Sabatini2015	sgENAH_4	KBM7	0.368988386112288	log2(FC)
hg38		Sabatini2015	sgENAH_5	KBM7	0.0584964914456431	log2(FC)
hg38		Sabatini2015	sgENAH_6	KBM7	0.815326445504208	log2(FC)
hg38		Sabatini2015	sgENAH_7	KBM7	0.104879340748272	log2(FC)
hg38		Sabatini2015	sgENAH_8	KBM7	-0.711402363098912	log2(FC)
hg38		Sabatini2015	sgENAH_9	KBM7	0.150528612065631	log2(FC)
hg38		Sabatini2015	sgENAM_1	KBM7	-0.0769408723749205	log2(FC)
hg38		Sabatini2015	sgENAM_10	KBM7	0.170488004170981	log2(FC)
hg38		Sabatini2015	sgENAM_2	KBM7	0.148852895597528	log2(FC)
hg38		Sabatini2015	sgENAM_3	KBM7	0.0750838103423782	log2(FC)
hg38		Sabatini2015	sgENAM_4	KBM7	-0.121625910770567	log2(FC)
hg38		Sabatini2015	sgENAM_5	KBM7	0.113393833225048	log2(FC)
hg38		Sabatini2015	sgENAM_6	KBM7	0.697750979369214	log2(FC)
hg38		Sabatini2015	sgENAM_7	KBM7	-0.0461427428546675	log2(FC)
hg38		Sabatini2015	sgENAM_8	KBM7	0.114330331426295	log2(FC)
hg38		Sabatini2015	sgENAM_9	KBM7	0.307513628006117	log2(FC)
hg38		Sabatini2015	sgENC1_1	KBM7	0.439543423563095	log2(FC)
hg38		Sabatini2015	sgENC1_10	KBM7	0.329540849455905	log2(FC)
hg38		Sabatini2015	sgENC1_2	KBM7	0.117263065204104	log2(FC)
hg38		Sabatini2015	sgENC1_3	KBM7	0.475269619446569	log2(FC)
hg38		Sabatini2015	sgENC1_4	KBM7	0.249776254097254	log2(FC)
hg38		Sabatini2015	sgENC1_5	KBM7	0.11745411268381	log2(FC)
hg38		Sabatini2015	sgENC1_6	KBM7	-0.437484822470044	log2(FC)
hg38		Sabatini2015	sgENC1_7	KBM7	-0.251531634721232	log2(FC)
hg38		Sabatini2015	sgENC1_8	KBM7	0.0925910871166614	log2(FC)
hg38		Sabatini2015	sgENC1_9	KBM7	-0.201617163833397	log2(FC)
hg38		Sabatini2015	sgENDOD1_1	KBM7	0.443694451090293	log2(FC)
hg38		Sabatini2015	sgENDOD1_10	KBM7	0.503491193321981	log2(FC)
hg38		Sabatini2015	sgENDOD1_2	KBM7	-1.04477525881863	log2(FC)
hg38		Sabatini2015	sgENDOD1_3	KBM7	-0.1395227766282	log2(FC)
hg38		Sabatini2015	sgENDOD1_4	KBM7	0.986490942631434	log2(FC)
hg38		Sabatini2015	sgENDOD1_7	KBM7	-0.0526619362382081	log2(FC)
hg38		Sabatini2015	sgENDOD1_8	KBM7	0.140813310543181	log2(FC)
hg38		Sabatini2015	sgENDOD1_9	KBM7	-0.144404504865784	log2(FC)
hg38		Sabatini2015	sgENDOG_1	KBM7	0.119702110655522	log2(FC)
hg38		Sabatini2015	sgENDOG_10	KBM7	-0.370211590614997	log2(FC)
hg38		Sabatini2015	sgENDOG_2	KBM7	0.144969994373946	log2(FC)
hg38		Sabatini2015	sgENDOG_3	KBM7	0.930233407834698	log2(FC)
hg38		Sabatini2015	sgENDOG_4	KBM7	-0.383135140258579	log2(FC)
hg38		Sabatini2015	sgENDOG_5	KBM7	0.177566324512344	log2(FC)
hg38		Sabatini2015	sgENDOG_6	KBM7	-0.222137849726423	log2(FC)
hg38		Sabatini2015	sgENDOG_7	KBM7	-0.574308951321203	log2(FC)
hg38		Sabatini2015	sgENDOG_8	KBM7	0.135075368940055	log2(FC)
hg38		Sabatini2015	sgENDOG_9	KBM7	0.0902960176038348	log2(FC)
hg38		Sabatini2015	sgENDOU_1	KBM7	-0.333157312138225	log2(FC)
hg38		Sabatini2015	sgENDOU_10	KBM7	0.362050887661547	log2(FC)
hg38		Sabatini2015	sgENDOU_3	KBM7	0.173135977395062	log2(FC)
hg38		Sabatini2015	sgENDOU_5	KBM7	-0.432804645070866	log2(FC)
hg38		Sabatini2015	sgENDOU_6	KBM7	0.312650796858436	log2(FC)
hg38		Sabatini2015	sgENDOU_7	KBM7	0.484395250742929	log2(FC)
hg38		Sabatini2015	sgENDOU_8	KBM7	0.131455412371364	log2(FC)
hg38		Sabatini2015	sgENDOU_9	KBM7	-0.398202588347521	log2(FC)
hg38		Sabatini2015	sgENDOV_1	KBM7	-0.355974352958224	log2(FC)
hg38		Sabatini2015	sgENDOV_10	KBM7	-0.107195485206714	log2(FC)
hg38		Sabatini2015	sgENDOV_2	KBM7	1.05781460012336	log2(FC)
hg38		Sabatini2015	sgENDOV_3	KBM7	0.236266793890813	log2(FC)
hg38		Sabatini2015	sgENDOV_5	KBM7	-1.08282390674846	log2(FC)
hg38		Sabatini2015	sgENDOV_6	KBM7	0.417870675632339	log2(FC)
hg38		Sabatini2015	sgENDOV_7	KBM7	0.41999226308549	log2(FC)
hg38		Sabatini2015	sgENDOV_8	KBM7	-0.633891718083034	log2(FC)
hg38		Sabatini2015	sgENDOV_9	KBM7	-0.752813374821764	log2(FC)
hg38		Sabatini2015	sgENG_1	KBM7	-0.468925695719132	log2(FC)
hg38		Sabatini2015	sgENG_10	KBM7	0.066666464061267	log2(FC)
hg38		Sabatini2015	sgENG_3	KBM7	0.843908474106386	log2(FC)
hg38		Sabatini2015	sgENG_4	KBM7	0.043271014385364	log2(FC)
hg38		Sabatini2015	sgENG_5	KBM7	0.195265577205377	log2(FC)
hg38		Sabatini2015	sgENG_6	KBM7	-0.253960325940032	log2(FC)
hg38		Sabatini2015	sgENG_7	KBM7	-0.514207394141424	log2(FC)
hg38		Sabatini2015	sgENG_8	KBM7	-0.155677083602853	log2(FC)
hg38		Sabatini2015	sgENG_9	KBM7	-0.0390239342252466	log2(FC)
hg38		Sabatini2015	sgENGASE_1	KBM7	0.254627416156502	log2(FC)
hg38		Sabatini2015	sgENGASE_10	KBM7	0.169031674214686	log2(FC)
hg38		Sabatini2015	sgENGASE_2	KBM7	0.671872097962922	log2(FC)
hg38		Sabatini2015	sgENGASE_3	KBM7	-0.775380643964326	log2(FC)
hg38		Sabatini2015	sgENGASE_4	KBM7	-0.555846504923869	log2(FC)
hg38		Sabatini2015	sgENGASE_5	KBM7	-0.0261454914591331	log2(FC)
hg38		Sabatini2015	sgENGASE_6	KBM7	0.627965673778186	log2(FC)
hg38		Sabatini2015	sgENGASE_7	KBM7	-0.124673181153596	log2(FC)
hg38		Sabatini2015	sgENGASE_9	KBM7	-0.326982149618517	log2(FC)
hg38		Sabatini2015	sgENHO_1	KBM7	-0.425353144807457	log2(FC)
hg38		Sabatini2015	sgENHO_10	KBM7	0.566803411882887	log2(FC)
hg38		Sabatini2015	sgENHO_2	KBM7	-0.100335497790839	log2(FC)
hg38		Sabatini2015	sgENHO_3	KBM7	-0.310129015236847	log2(FC)
hg38		Sabatini2015	sgENHO_4	KBM7	0.235921693648758	log2(FC)
hg38		Sabatini2015	sgENHO_5	KBM7	-0.202295170111668	log2(FC)
hg38		Sabatini2015	sgENHO_6	KBM7	-0.949608922365054	log2(FC)
hg38		Sabatini2015	sgENHO_7	KBM7	-0.473505057198258	log2(FC)
hg38		Sabatini2015	sgENHO_8	KBM7	0.0392366455552254	log2(FC)
hg38		Sabatini2015	sgENKD1_1	KBM7	0.278747211660039	log2(FC)
hg38		Sabatini2015	sgENKD1_10	KBM7	0.086314476910602	log2(FC)
hg38		Sabatini2015	sgENKD1_2	KBM7	-0.129160073712252	log2(FC)
hg38		Sabatini2015	sgENKD1_3	KBM7	0.0827746888188133	log2(FC)
hg38		Sabatini2015	sgENKD1_4	KBM7	-0.744172215675651	log2(FC)
hg38		Sabatini2015	sgENKD1_5	KBM7	0.237041300383437	log2(FC)
hg38		Sabatini2015	sgENKD1_6	KBM7	-0.999643553938717	log2(FC)
hg38		Sabatini2015	sgENKD1_7	KBM7	-1.25889220126681	log2(FC)
hg38		Sabatini2015	sgENKD1_8	KBM7	-0.103859713314425	log2(FC)
hg38		Sabatini2015	sgENKD1_9	KBM7	-1.17830331462978	log2(FC)
hg38		Sabatini2015	sgENKUR_1	KBM7	-0.0245261466419979	log2(FC)
hg38		Sabatini2015	sgENKUR_10	KBM7	-0.629847086367645	log2(FC)
hg38		Sabatini2015	sgENKUR_2	KBM7	0.231434085123415	log2(FC)
hg38		Sabatini2015	sgENKUR_3	KBM7	-0.550161595709025	log2(FC)
hg38		Sabatini2015	sgENKUR_4	KBM7	0.649746435891629	log2(FC)
hg38		Sabatini2015	sgENKUR_5	KBM7	0.0616938702889734	log2(FC)
hg38		Sabatini2015	sgENKUR_6	KBM7	0.266567009048199	log2(FC)
hg38		Sabatini2015	sgENKUR_7	KBM7	0.0809212181403834	log2(FC)
hg38		Sabatini2015	sgENKUR_8	KBM7	0.178663609868247	log2(FC)
hg38		Sabatini2015	sgENKUR_9	KBM7	0.311428570151551	log2(FC)
hg38		Sabatini2015	sgENO1_1	KBM7	-1.44424046269306	log2(FC)
hg38		Sabatini2015	sgENO1_10	KBM7	-2.67028076652283	log2(FC)
hg38		Sabatini2015	sgENO1_3	KBM7	-2.93508857593327	log2(FC)
hg38		Sabatini2015	sgENO1_5	KBM7	-2.7496294624725	log2(FC)
hg38		Sabatini2015	sgENO1_6	KBM7	-0.940187206979796	log2(FC)
hg38		Sabatini2015	sgENO1_7	KBM7	-1.71258649464059	log2(FC)
hg38		Sabatini2015	sgENO1_8	KBM7	-4.02612014878572	log2(FC)
hg38		Sabatini2015	sgENO1_9	KBM7	-1.32829637885164	log2(FC)
hg38		Sabatini2015	sgENO2_1	KBM7	-3.58049432967345	log2(FC)
hg38		Sabatini2015	sgENO2_10	KBM7	0.25783557787275	log2(FC)
hg38		Sabatini2015	sgENO2_3	KBM7	-0.310710284860853	log2(FC)
hg38		Sabatini2015	sgENO2_4	KBM7	0.363302447133481	log2(FC)
hg38		Sabatini2015	sgENO2_5	KBM7	-0.636489796679968	log2(FC)
hg38		Sabatini2015	sgENO2_6	KBM7	-0.8738447121511	log2(FC)
hg38		Sabatini2015	sgENO2_7	KBM7	0.453159164831205	log2(FC)
hg38		Sabatini2015	sgENO2_8	KBM7	0.0705698297560627	log2(FC)
hg38		Sabatini2015	sgENO2_9	KBM7	-0.653926249288465	log2(FC)
hg38		Sabatini2015	sgENO3_1	KBM7	-1.03119742704961	log2(FC)
hg38		Sabatini2015	sgENO3_10	KBM7	1.80255262459799	log2(FC)
hg38		Sabatini2015	sgENO3_2	KBM7	-0.266257409337497	log2(FC)
hg38		Sabatini2015	sgENO3_3	KBM7	-1.49505956903252	log2(FC)
hg38		Sabatini2015	sgENO3_4	KBM7	-0.903328029569143	log2(FC)
hg38		Sabatini2015	sgENO3_5	KBM7	0.22629002870902	log2(FC)
hg38		Sabatini2015	sgENO3_6	KBM7	0.879708011695488	log2(FC)
hg38		Sabatini2015	sgENO3_7	KBM7	-0.32414553190782	log2(FC)
hg38		Sabatini2015	sgENO3_8	KBM7	0.784279781807746	log2(FC)
hg38		Sabatini2015	sgENO3_9	KBM7	-1.29886270496233	log2(FC)
hg38		Sabatini2015	sgENOPH1_1	KBM7	-0.299879636609227	log2(FC)
hg38		Sabatini2015	sgENOPH1_10	KBM7	0.932801970603911	log2(FC)
hg38		Sabatini2015	sgENOPH1_2	KBM7	-0.528648063105019	log2(FC)
hg38		Sabatini2015	sgENOPH1_3	KBM7	-0.0170617861115897	log2(FC)
hg38		Sabatini2015	sgENOPH1_4	KBM7	-0.868320162027022	log2(FC)
hg38		Sabatini2015	sgENOPH1_5	KBM7	-0.690787970276361	log2(FC)
hg38		Sabatini2015	sgENOPH1_6	KBM7	0.372420827415518	log2(FC)
hg38		Sabatini2015	sgENOPH1_7	KBM7	-0.658122747275923	log2(FC)
hg38		Sabatini2015	sgENOPH1_8	KBM7	-0.457842037200975	log2(FC)
hg38		Sabatini2015	sgENOPH1_9	KBM7	-0.134883024486953	log2(FC)
hg38		Sabatini2015	sgENOSF1_1	KBM7	-0.0429303982204348	log2(FC)
hg38		Sabatini2015	sgENOSF1_10	KBM7	0.240697006452383	log2(FC)
hg38		Sabatini2015	sgENOSF1_2	KBM7	-0.0214415697695205	log2(FC)
hg38		Sabatini2015	sgENOSF1_3	KBM7	0.379193181100909	log2(FC)
hg38		Sabatini2015	sgENOSF1_4	KBM7	0.278788932767661	log2(FC)
hg38		Sabatini2015	sgENOSF1_5	KBM7	0.606301145926725	log2(FC)
hg38		Sabatini2015	sgENOSF1_6	KBM7	0.770460301677712	log2(FC)
hg38		Sabatini2015	sgENOSF1_7	KBM7	-0.365775166385527	log2(FC)
hg38		Sabatini2015	sgENOSF1_8	KBM7	-0.0230809456884904	log2(FC)
hg38		Sabatini2015	sgENOSF1_9	KBM7	-0.098465625851333	log2(FC)
hg38		Sabatini2015	sgENOX1_1	KBM7	0.117850123214601	log2(FC)
hg38		Sabatini2015	sgENOX1_2	KBM7	-0.475410762065335	log2(FC)
hg38		Sabatini2015	sgENOX1_3	KBM7	0.928396500108331	log2(FC)
hg38		Sabatini2015	sgENOX1_4	KBM7	0.0699938231044132	log2(FC)
hg38		Sabatini2015	sgENOX1_5	KBM7	-0.158306975693316	log2(FC)
hg38		Sabatini2015	sgENOX1_6	KBM7	0.1378816190589	log2(FC)
hg38		Sabatini2015	sgENOX1_7	KBM7	0.371477770147888	log2(FC)
hg38		Sabatini2015	sgENOX1_8	KBM7	-0.0376517683990661	log2(FC)
hg38		Sabatini2015	sgENOX1_9	KBM7	0.0870018500180156	log2(FC)
hg38		Sabatini2015	sgENOX2_1	KBM7	-0.252006107667796	log2(FC)
hg38		Sabatini2015	sgENOX2_10	KBM7	0.83655048073814	log2(FC)
hg38		Sabatini2015	sgENOX2_2	KBM7	0.65938047122459	log2(FC)
hg38		Sabatini2015	sgENOX2_3	KBM7	0.376868799556613	log2(FC)
hg38		Sabatini2015	sgENOX2_4	KBM7	-0.105513818503943	log2(FC)
hg38		Sabatini2015	sgENOX2_5	KBM7	0.273097195207111	log2(FC)
hg38		Sabatini2015	sgENOX2_6	KBM7	0.491953278187196	log2(FC)
hg38		Sabatini2015	sgENOX2_7	KBM7	0.405561496212668	log2(FC)
hg38		Sabatini2015	sgENOX2_9	KBM7	0.674699375870901	log2(FC)
hg38		Sabatini2015	sgENPEP_1	KBM7	-0.646703730870227	log2(FC)
hg38		Sabatini2015	sgENPEP_10	KBM7	0.275518690540633	log2(FC)
hg38		Sabatini2015	sgENPEP_2	KBM7	0.167138040481715	log2(FC)
hg38		Sabatini2015	sgENPEP_3	KBM7	0.581862253201672	log2(FC)
hg38		Sabatini2015	sgENPEP_4	KBM7	-0.341206692579583	log2(FC)
hg38		Sabatini2015	sgENPEP_5	KBM7	-0.381998712440157	log2(FC)
hg38		Sabatini2015	sgENPEP_6	KBM7	0.0613166602008723	log2(FC)
hg38		Sabatini2015	sgENPEP_7	KBM7	0.0937197388581795	log2(FC)
hg38		Sabatini2015	sgENPEP_8	KBM7	0.13525298979179	log2(FC)
hg38		Sabatini2015	sgENPEP_9	KBM7	-0.119394819806726	log2(FC)
hg38		Sabatini2015	sgENPP1_1	KBM7	0.669151432695451	log2(FC)
hg38		Sabatini2015	sgENPP1_10	KBM7	0.053917014316826	log2(FC)
hg38		Sabatini2015	sgENPP1_2	KBM7	0.436517025793141	log2(FC)
hg38		Sabatini2015	sgENPP1_4	KBM7	0.803450923221003	log2(FC)
hg38		Sabatini2015	sgENPP1_5	KBM7	-0.300072817611496	log2(FC)
hg38		Sabatini2015	sgENPP1_6	KBM7	0.251014454092932	log2(FC)
hg38		Sabatini2015	sgENPP1_7	KBM7	0.308936304079175	log2(FC)
hg38		Sabatini2015	sgENPP1_8	KBM7	0.741165994883674	log2(FC)
hg38		Sabatini2015	sgENPP1_9	KBM7	0.276864948124575	log2(FC)
hg38		Sabatini2015	sgENPP2_1	KBM7	0.00907992121961779	log2(FC)
hg38		Sabatini2015	sgENPP2_10	KBM7	-0.164626470974904	log2(FC)
hg38		Sabatini2015	sgENPP2_2	KBM7	-0.0855765587109437	log2(FC)
hg38		Sabatini2015	sgENPP2_3	KBM7	-0.400585239658515	log2(FC)
hg38		Sabatini2015	sgENPP2_4	KBM7	0.00353097324298248	log2(FC)
hg38		Sabatini2015	sgENPP2_5	KBM7	0.0274024526909707	log2(FC)
hg38		Sabatini2015	sgENPP2_7	KBM7	0.500976193338414	log2(FC)
hg38		Sabatini2015	sgENPP2_8	KBM7	0.254610364967156	log2(FC)
hg38		Sabatini2015	sgENPP2_9	KBM7	0.261558063513891	log2(FC)
hg38		Sabatini2015	sgENPP3_1	KBM7	0.427758084703402	log2(FC)
hg38		Sabatini2015	sgENPP3_10	KBM7	0.076404345929683	log2(FC)
hg38		Sabatini2015	sgENPP3_2	KBM7	-0.566223519655791	log2(FC)
hg38		Sabatini2015	sgENPP3_3	KBM7	0.623671332994517	log2(FC)
hg38		Sabatini2015	sgENPP3_4	KBM7	0.396188560524892	log2(FC)
hg38		Sabatini2015	sgENPP3_5	KBM7	0.418705532640988	log2(FC)
hg38		Sabatini2015	sgENPP3_6	KBM7	0.156537884629735	log2(FC)
hg38		Sabatini2015	sgENPP3_7	KBM7	-0.139597573009489	log2(FC)
hg38		Sabatini2015	sgENPP3_8	KBM7	-2.0425377189645	log2(FC)
hg38		Sabatini2015	sgENPP3_9	KBM7	-0.254295797407859	log2(FC)
hg38		Sabatini2015	sgENPP4_1	KBM7	0.840242398898032	log2(FC)
hg38		Sabatini2015	sgENPP4_10	KBM7	-0.395224304959135	log2(FC)
hg38		Sabatini2015	sgENPP4_2	KBM7	0.425449768032724	log2(FC)
hg38		Sabatini2015	sgENPP4_3	KBM7	0.297731618509616	log2(FC)
hg38		Sabatini2015	sgENPP4_4	KBM7	0.626559984910525	log2(FC)
hg38		Sabatini2015	sgENPP4_5	KBM7	0.175295784442197	log2(FC)
hg38		Sabatini2015	sgENPP4_6	KBM7	0.0403584980295429	log2(FC)
hg38		Sabatini2015	sgENPP4_7	KBM7	0.256506927933813	log2(FC)
hg38		Sabatini2015	sgENPP4_9	KBM7	-0.0745897751729611	log2(FC)
hg38		Sabatini2015	sgENPP5_1	KBM7	0.0425275059275449	log2(FC)
hg38		Sabatini2015	sgENPP5_10	KBM7	0.414998169837614	log2(FC)
hg38		Sabatini2015	sgENPP5_2	KBM7	-0.51083593889505	log2(FC)
hg38		Sabatini2015	sgENPP5_3	KBM7	0.400451234900017	log2(FC)
hg38		Sabatini2015	sgENPP5_4	KBM7	0.409058100963116	log2(FC)
hg38		Sabatini2015	sgENPP5_5	KBM7	0.00123107175699379	log2(FC)
hg38		Sabatini2015	sgENPP5_6	KBM7	0.271992421907789	log2(FC)
hg38		Sabatini2015	sgENPP5_7	KBM7	0.486876421592932	log2(FC)
hg38		Sabatini2015	sgENPP5_8	KBM7	0.542434941616661	log2(FC)
hg38		Sabatini2015	sgENPP5_9	KBM7	0.26814549440968	log2(FC)
hg38		Sabatini2015	sgENPP6_1	KBM7	0.374491849356692	log2(FC)
hg38		Sabatini2015	sgENPP6_10	KBM7	-0.114888432344544	log2(FC)
hg38		Sabatini2015	sgENPP6_2	KBM7	-0.572036095331788	log2(FC)
hg38		Sabatini2015	sgENPP6_3	KBM7	0.086784410152832	log2(FC)
hg38		Sabatini2015	sgENPP6_4	KBM7	-0.193719523121536	log2(FC)
hg38		Sabatini2015	sgENPP6_5	KBM7	1.13902485867932	log2(FC)
hg38		Sabatini2015	sgENPP6_6	KBM7	0.456810364898685	log2(FC)
hg38		Sabatini2015	sgENPP6_7	KBM7	0.248499157349959	log2(FC)
hg38		Sabatini2015	sgENPP6_8	KBM7	0.369147346521176	log2(FC)
hg38		Sabatini2015	sgENPP6_9	KBM7	0.293513704895831	log2(FC)
hg38		Sabatini2015	sgENPP7_1	KBM7	-0.0944821119328354	log2(FC)
hg38		Sabatini2015	sgENPP7_10	KBM7	0.258723210863311	log2(FC)
hg38		Sabatini2015	sgENPP7_2	KBM7	0.482715021599369	log2(FC)
hg38		Sabatini2015	sgENPP7_3	KBM7	-0.255408844942216	log2(FC)
hg38		Sabatini2015	sgENPP7_4	KBM7	0.0741837140409825	log2(FC)
hg38		Sabatini2015	sgENPP7_5	KBM7	-0.318440797182085	log2(FC)
hg38		Sabatini2015	sgENPP7_6	KBM7	0.0308614193240751	log2(FC)
hg38		Sabatini2015	sgENPP7_7	KBM7	0.0852068730032056	log2(FC)
hg38		Sabatini2015	sgENPP7_8	KBM7	-0.996919384311212	log2(FC)
hg38		Sabatini2015	sgENPP7_9	KBM7	0.175230663475328	log2(FC)
hg38		Sabatini2015	sgENSA_1	KBM7	-0.802456528894353	log2(FC)
hg38		Sabatini2015	sgENSA_10	KBM7	-0.39229203285903	log2(FC)
hg38		Sabatini2015	sgENSA_2	KBM7	0.456218171652119	log2(FC)
hg38		Sabatini2015	sgENSA_3	KBM7	-0.0844484249058587	log2(FC)
hg38		Sabatini2015	sgENSA_4	KBM7	0.52846666629022	log2(FC)
hg38		Sabatini2015	sgENSA_5	KBM7	-0.812527932514493	log2(FC)
hg38		Sabatini2015	sgENSA_6	KBM7	0.140284929183771	log2(FC)
hg38		Sabatini2015	sgENSA_7	KBM7	0.738602516395045	log2(FC)
hg38		Sabatini2015	sgENSA_8	KBM7	-0.131888627388783	log2(FC)
hg38		Sabatini2015	sgENSA_9	KBM7	0.137117808009798	log2(FC)
hg38		Sabatini2015	sgENTHD1_1	KBM7	-0.0638312439563199	log2(FC)
hg38		Sabatini2015	sgENTHD1_10	KBM7	0.435559909644598	log2(FC)
hg38		Sabatini2015	sgENTHD1_2	KBM7	-0.946608428653653	log2(FC)
hg38		Sabatini2015	sgENTHD1_3	KBM7	0.573814771131667	log2(FC)
hg38		Sabatini2015	sgENTHD1_4	KBM7	0.495287373796592	log2(FC)
hg38		Sabatini2015	sgENTHD1_5	KBM7	-0.331562747531023	log2(FC)
hg38		Sabatini2015	sgENTHD1_6	KBM7	0.616485345823929	log2(FC)
hg38		Sabatini2015	sgENTHD1_8	KBM7	0.417329254085375	log2(FC)
hg38		Sabatini2015	sgENTHD1_9	KBM7	0.135378980307463	log2(FC)
hg38		Sabatini2015	sgENTHD2_1	KBM7	0.40142833960441	log2(FC)
hg38		Sabatini2015	sgENTHD2_10	KBM7	0.554273195128705	log2(FC)
hg38		Sabatini2015	sgENTHD2_2	KBM7	-0.318978926061304	log2(FC)
hg38		Sabatini2015	sgENTHD2_4	KBM7	0.307588266892827	log2(FC)
hg38		Sabatini2015	sgENTHD2_5	KBM7	0.458191350454437	log2(FC)
hg38		Sabatini2015	sgENTHD2_6	KBM7	0.0757864292279449	log2(FC)
hg38		Sabatini2015	sgENTHD2_8	KBM7	-0.179491958473691	log2(FC)
hg38		Sabatini2015	sgENTHD2_9	KBM7	0.27843674454074	log2(FC)
hg38		Sabatini2015	sgENTPD1_1	KBM7	1.29891696518741	log2(FC)
hg38		Sabatini2015	sgENTPD1_10	KBM7	0.845239876143056	log2(FC)
hg38		Sabatini2015	sgENTPD1_2	KBM7	-0.168139153658144	log2(FC)
hg38		Sabatini2015	sgENTPD1_3	KBM7	0.76020674691314	log2(FC)
hg38		Sabatini2015	sgENTPD1_4	KBM7	0.957630818769625	log2(FC)
hg38		Sabatini2015	sgENTPD1_5	KBM7	-0.0254206976515111	log2(FC)
hg38		Sabatini2015	sgENTPD1_6	KBM7	0.0268404148012455	log2(FC)
hg38		Sabatini2015	sgENTPD1_7	KBM7	0.24311774821871	log2(FC)
hg38		Sabatini2015	sgENTPD1_8	KBM7	0.803647812559093	log2(FC)
hg38		Sabatini2015	sgENTPD1_9	KBM7	0.781600859282913	log2(FC)
hg38		Sabatini2015	sgENTPD2_1	KBM7	-0.418360908307544	log2(FC)
hg38		Sabatini2015	sgENTPD2_10	KBM7	0.765833543424596	log2(FC)
hg38		Sabatini2015	sgENTPD2_2	KBM7	-0.716549830834993	log2(FC)
hg38		Sabatini2015	sgENTPD2_3	KBM7	-0.208923774473852	log2(FC)
hg38		Sabatini2015	sgENTPD2_4	KBM7	-1.7289987899801	log2(FC)
hg38		Sabatini2015	sgENTPD2_5	KBM7	0.983471849815505	log2(FC)
hg38		Sabatini2015	sgENTPD2_7	KBM7	-0.0788458680418634	log2(FC)
hg38		Sabatini2015	sgENTPD2_9	KBM7	0.452272183067302	log2(FC)
hg38		Sabatini2015	sgENTPD3_1	KBM7	-0.457052191317544	log2(FC)
hg38		Sabatini2015	sgENTPD3_10	KBM7	1.25914194137545	log2(FC)
hg38		Sabatini2015	sgENTPD3_2	KBM7	0.518717592210023	log2(FC)
hg38		Sabatini2015	sgENTPD3_3	KBM7	0.588764372087379	log2(FC)
hg38		Sabatini2015	sgENTPD3_4	KBM7	-0.247741943097658	log2(FC)
hg38		Sabatini2015	sgENTPD3_5	KBM7	0.432034720503513	log2(FC)
hg38		Sabatini2015	sgENTPD3_6	KBM7	0.297766481617559	log2(FC)
hg38		Sabatini2015	sgENTPD3_7	KBM7	0.721138170574004	log2(FC)
hg38		Sabatini2015	sgENTPD3_9	KBM7	0.725393753949645	log2(FC)
hg38		Sabatini2015	sgENTPD4_1	KBM7	-0.626367981616241	log2(FC)
hg38		Sabatini2015	sgENTPD4_10	KBM7	0.345648476635187	log2(FC)
hg38		Sabatini2015	sgENTPD4_3	KBM7	-0.271799912159197	log2(FC)
hg38		Sabatini2015	sgENTPD4_4	KBM7	0.177072460439408	log2(FC)
hg38		Sabatini2015	sgENTPD4_5	KBM7	0.175444136292633	log2(FC)
hg38		Sabatini2015	sgENTPD4_6	KBM7	1.13232644460126	log2(FC)
hg38		Sabatini2015	sgENTPD4_7	KBM7	0.110967067844018	log2(FC)
hg38		Sabatini2015	sgENTPD4_8	KBM7	0.0881665372224145	log2(FC)
hg38		Sabatini2015	sgENTPD5_1	KBM7	-0.454278919754731	log2(FC)
hg38		Sabatini2015	sgENTPD5_10	KBM7	0.297436831340315	log2(FC)
hg38		Sabatini2015	sgENTPD5_2	KBM7	0.125372171287741	log2(FC)
hg38		Sabatini2015	sgENTPD5_3	KBM7	0.198563167305952	log2(FC)
hg38		Sabatini2015	sgENTPD5_4	KBM7	0.283216025521505	log2(FC)
hg38		Sabatini2015	sgENTPD5_5	KBM7	-0.402136358011233	log2(FC)
hg38		Sabatini2015	sgENTPD5_6	KBM7	0.045078916884919	log2(FC)
hg38		Sabatini2015	sgENTPD5_7	KBM7	-1.06212226548727	log2(FC)
hg38		Sabatini2015	sgENTPD5_8	KBM7	0.260566463698769	log2(FC)
hg38		Sabatini2015	sgENTPD5_9	KBM7	0.63246472640838	log2(FC)
hg38		Sabatini2015	sgENTPD6_1	KBM7	0.0395812447463502	log2(FC)
hg38		Sabatini2015	sgENTPD6_10	KBM7	0.68340673838348	log2(FC)
hg38		Sabatini2015	sgENTPD6_3	KBM7	-3.39843677307994	log2(FC)
hg38		Sabatini2015	sgENTPD6_4	KBM7	0.0225255601560106	log2(FC)
hg38		Sabatini2015	sgENTPD6_5	KBM7	0.113495251516702	log2(FC)
hg38		Sabatini2015	sgENTPD6_6	KBM7	-0.445673129187053	log2(FC)
hg38		Sabatini2015	sgENTPD6_8	KBM7	1.10471781188499	log2(FC)
hg38		Sabatini2015	sgENTPD6_9	KBM7	0.578400708436146	log2(FC)
hg38		Sabatini2015	sgENTPD7_1	KBM7	0.22502987475291	log2(FC)
hg38		Sabatini2015	sgENTPD7_10	KBM7	-0.114501190056071	log2(FC)
hg38		Sabatini2015	sgENTPD7_2	KBM7	-0.66075431179792	log2(FC)
hg38		Sabatini2015	sgENTPD7_3	KBM7	-0.25962431700505	log2(FC)
hg38		Sabatini2015	sgENTPD7_4	KBM7	0.121646827437248	log2(FC)
hg38		Sabatini2015	sgENTPD7_5	KBM7	-0.35522470625864	log2(FC)
hg38		Sabatini2015	sgENTPD7_6	KBM7	0.248058845783199	log2(FC)
hg38		Sabatini2015	sgENTPD7_7	KBM7	0.29474408677466	log2(FC)
hg38		Sabatini2015	sgENTPD7_8	KBM7	-0.564059342274709	log2(FC)
hg38		Sabatini2015	sgENTPD7_9	KBM7	0.258997823195327	log2(FC)
hg38		Sabatini2015	sgENTPD8_1	KBM7	-0.472526121320231	log2(FC)
hg38		Sabatini2015	sgENTPD8_10	KBM7	-0.24086567139883	log2(FC)
hg38		Sabatini2015	sgENTPD8_2	KBM7	-0.37718714261161	log2(FC)
hg38		Sabatini2015	sgENTPD8_3	KBM7	0.0249589608842655	log2(FC)
hg38		Sabatini2015	sgENTPD8_4	KBM7	0.0472568723676437	log2(FC)
hg38		Sabatini2015	sgENTPD8_5	KBM7	0.152922197411686	log2(FC)
hg38		Sabatini2015	sgENTPD8_6	KBM7	0.500500536311655	log2(FC)
hg38		Sabatini2015	sgENTPD8_7	KBM7	-0.706887099396478	log2(FC)
hg38		Sabatini2015	sgENTPD8_8	KBM7	0.0486873076846371	log2(FC)
hg38		Sabatini2015	sgENTPD8_9	KBM7	-0.558552865968166	log2(FC)
hg38		Sabatini2015	sgENY2_1	KBM7	-0.984053493699341	log2(FC)
hg38		Sabatini2015	sgENY2_2	KBM7	-1.12165802882974	log2(FC)
hg38		Sabatini2015	sgENY2_3	KBM7	-1.27733746462004	log2(FC)
hg38		Sabatini2015	sgENY2_4	KBM7	-0.406111637294221	log2(FC)
hg38		Sabatini2015	sgENY2_5	KBM7	0.0373248289879834	log2(FC)
hg38		Sabatini2015	sgENY2_6	KBM7	-1.64399396183509	log2(FC)
hg38		Sabatini2015	sgENY2_7	KBM7	-1.01319718154171	log2(FC)
hg38		Sabatini2015	sgENY2_8	KBM7	-2.05803510833706	log2(FC)
hg38		Sabatini2015	sgEOGT_1	KBM7	0.41365963217001	log2(FC)
hg38		Sabatini2015	sgEOGT_10	KBM7	0.308737599438562	log2(FC)
hg38		Sabatini2015	sgEOGT_3	KBM7	0.17786152521744	log2(FC)
hg38		Sabatini2015	sgEOGT_4	KBM7	0.182983334502285	log2(FC)
hg38		Sabatini2015	sgEOGT_5	KBM7	-0.370815240699628	log2(FC)
hg38		Sabatini2015	sgEOGT_6	KBM7	-0.0604213596963166	log2(FC)
hg38		Sabatini2015	sgEOGT_7	KBM7	0.312894852634516	log2(FC)
hg38		Sabatini2015	sgEOGT_9	KBM7	0.0653938252835041	log2(FC)
hg38		Sabatini2015	sgEOMES_1	KBM7	-2.00925514872301	log2(FC)
hg38		Sabatini2015	sgEOMES_10	KBM7	0.128426110281788	log2(FC)
hg38		Sabatini2015	sgEOMES_2	KBM7	-0.374590031125571	log2(FC)
hg38		Sabatini2015	sgEOMES_3	KBM7	0.300219086978066	log2(FC)
hg38		Sabatini2015	sgEOMES_4	KBM7	-1.36086631250637	log2(FC)
hg38		Sabatini2015	sgEOMES_5	KBM7	0.128688672001877	log2(FC)
hg38		Sabatini2015	sgEOMES_6	KBM7	-0.655197066407314	log2(FC)
hg38		Sabatini2015	sgEOMES_7	KBM7	0.684453384983385	log2(FC)
hg38		Sabatini2015	sgEOMES_8	KBM7	-0.288684076718022	log2(FC)
hg38		Sabatini2015	sgEOMES_9	KBM7	0.527082855211928	log2(FC)
hg38		Sabatini2015	sgEP300_1	KBM7	-1.60567129072407	log2(FC)
hg38		Sabatini2015	sgEP300_10	KBM7	-1.88207377916901	log2(FC)
hg38		Sabatini2015	sgEP300_2	KBM7	-1.24510113547303	log2(FC)
hg38		Sabatini2015	sgEP300_3	KBM7	-0.55505498527581	log2(FC)
hg38		Sabatini2015	sgEP300_4	KBM7	-1.58330751556494	log2(FC)
hg38		Sabatini2015	sgEP300_5	KBM7	-0.342595106847473	log2(FC)
hg38		Sabatini2015	sgEP300_6	KBM7	-1.34996624415675	log2(FC)
hg38		Sabatini2015	sgEP300_7	KBM7	-0.0387674945798276	log2(FC)
hg38		Sabatini2015	sgEP300_8	KBM7	-0.447673468186232	log2(FC)
hg38		Sabatini2015	sgEP300_9	KBM7	-1.10190545525806	log2(FC)
hg38		Sabatini2015	sgEP400_1	KBM7	0.917325494695352	log2(FC)
hg38		Sabatini2015	sgEP400_10	KBM7	-2.9261939349003	log2(FC)
hg38		Sabatini2015	sgEP400_3	KBM7	-1.62075061839497	log2(FC)
hg38		Sabatini2015	sgEP400_4	KBM7	0.282178360778845	log2(FC)
hg38		Sabatini2015	sgEP400_5	KBM7	-0.625024400179731	log2(FC)
hg38		Sabatini2015	sgEP400_6	KBM7	-2.26344094290584	log2(FC)
hg38		Sabatini2015	sgEP400_7	KBM7	0.78571988144002	log2(FC)
hg38		Sabatini2015	sgEP400_8	KBM7	-0.127991021852692	log2(FC)
hg38		Sabatini2015	sgEPAS1_1	KBM7	0.242725353680871	log2(FC)
hg38		Sabatini2015	sgEPAS1_10	KBM7	0.00681792488055173	log2(FC)
hg38		Sabatini2015	sgEPAS1_2	KBM7	-0.627810147132409	log2(FC)
hg38		Sabatini2015	sgEPAS1_4	KBM7	0.272656747849928	log2(FC)
hg38		Sabatini2015	sgEPAS1_5	KBM7	-0.35789041825878	log2(FC)
hg38		Sabatini2015	sgEPAS1_6	KBM7	0.0286661188400293	log2(FC)
hg38		Sabatini2015	sgEPAS1_7	KBM7	1.10989107654775	log2(FC)
hg38		Sabatini2015	sgEPAS1_8	KBM7	0.378251692182761	log2(FC)
hg38		Sabatini2015	sgEPAS1_9	KBM7	0.795973472226207	log2(FC)
hg38		Sabatini2015	sgEPB41_1	KBM7	0.631038507827809	log2(FC)
hg38		Sabatini2015	sgEPB41_10	KBM7	0.168246993922909	log2(FC)
hg38		Sabatini2015	sgEPB41_2	KBM7	0.680730733658446	log2(FC)
hg38		Sabatini2015	sgEPB41_3	KBM7	0.220958329759353	log2(FC)
hg38		Sabatini2015	sgEPB41_4	KBM7	0.319130784642229	log2(FC)
hg38		Sabatini2015	sgEPB41_5	KBM7	0.239781720958042	log2(FC)
hg38		Sabatini2015	sgEPB41_6	KBM7	0.229645399890716	log2(FC)
hg38		Sabatini2015	sgEPB41_7	KBM7	1.04931003686307	log2(FC)
hg38		Sabatini2015	sgEPB41_8	KBM7	0.185190589643692	log2(FC)
hg38		Sabatini2015	sgEPB41L1_1	KBM7	-0.307446908760684	log2(FC)
hg38		Sabatini2015	sgEPB41L1_10	KBM7	1.20587107736065	log2(FC)
hg38		Sabatini2015	sgEPB41L1_2	KBM7	0.365328880429983	log2(FC)
hg38		Sabatini2015	sgEPB41L1_4	KBM7	-0.386699713403565	log2(FC)
hg38		Sabatini2015	sgEPB41L1_5	KBM7	0.150124612019681	log2(FC)
hg38		Sabatini2015	sgEPB41L1_7	KBM7	-0.223502643862256	log2(FC)
hg38		Sabatini2015	sgEPB41L1_8	KBM7	-0.323710163518773	log2(FC)
hg38		Sabatini2015	sgEPB41L1_9	KBM7	-1.2831457699282	log2(FC)
hg38		Sabatini2015	sgEPB41L2_1	KBM7	0.362375563040635	log2(FC)
hg38		Sabatini2015	sgEPB41L2_10	KBM7	-0.140686684035433	log2(FC)
hg38		Sabatini2015	sgEPB41L2_3	KBM7	0.595036319830911	log2(FC)
hg38		Sabatini2015	sgEPB41L2_4	KBM7	-0.671944510143241	log2(FC)
hg38		Sabatini2015	sgEPB41L2_5	KBM7	-1.10015086201953	log2(FC)
hg38		Sabatini2015	sgEPB41L2_6	KBM7	-0.164444670100403	log2(FC)
hg38		Sabatini2015	sgEPB41L2_7	KBM7	-0.448091970884304	log2(FC)
hg38		Sabatini2015	sgEPB41L2_8	KBM7	-0.459464490861097	log2(FC)
hg38		Sabatini2015	sgEPB41L2_9	KBM7	0.027535929302524	log2(FC)
hg38		Sabatini2015	sgEPB41L3_1	KBM7	-0.120159124756322	log2(FC)
hg38		Sabatini2015	sgEPB41L3_2	KBM7	-1.36100096637762	log2(FC)
hg38		Sabatini2015	sgEPB41L3_4	KBM7	-0.422456342390829	log2(FC)
hg38		Sabatini2015	sgEPB41L3_6	KBM7	0.304130422004682	log2(FC)
hg38		Sabatini2015	sgEPB41L3_7	KBM7	0.835829748544801	log2(FC)
hg38		Sabatini2015	sgEPB41L3_8	KBM7	-0.291686949462901	log2(FC)
hg38		Sabatini2015	sgEPB41L4A_1	KBM7	0.871009017950812	log2(FC)
hg38		Sabatini2015	sgEPB41L4A_10	KBM7	0.219863918572883	log2(FC)
hg38		Sabatini2015	sgEPB41L4A_2	KBM7	-0.0514090529281264	log2(FC)
hg38		Sabatini2015	sgEPB41L4A_3	KBM7	0.0559883190490514	log2(FC)
hg38		Sabatini2015	sgEPB41L4A_4	KBM7	0.623867804066024	log2(FC)
hg38		Sabatini2015	sgEPB41L4A_5	KBM7	0.243141325161806	log2(FC)
hg38		Sabatini2015	sgEPB41L4A_6	KBM7	0.218234587368556	log2(FC)
hg38		Sabatini2015	sgEPB41L4A_7	KBM7	0.572181980299106	log2(FC)
hg38		Sabatini2015	sgEPB41L4A_8	KBM7	0.0844492487409938	log2(FC)
hg38		Sabatini2015	sgEPB41L4A_9	KBM7	-0.0855604167588323	log2(FC)
hg38		Sabatini2015	sgEPB41L4B_1	KBM7	0.203615103420277	log2(FC)
hg38		Sabatini2015	sgEPB41L4B_10	KBM7	0.409276538009664	log2(FC)
hg38		Sabatini2015	sgEPB41L4B_2	KBM7	-0.113114453148339	log2(FC)
hg38		Sabatini2015	sgEPB41L4B_3	KBM7	-0.715929432459154	log2(FC)
hg38		Sabatini2015	sgEPB41L4B_4	KBM7	-0.353776009352197	log2(FC)
hg38		Sabatini2015	sgEPB41L4B_5	KBM7	0.666437237134484	log2(FC)
hg38		Sabatini2015	sgEPB41L4B_6	KBM7	-0.254632390722965	log2(FC)
hg38		Sabatini2015	sgEPB41L4B_8	KBM7	0.279237803071383	log2(FC)
hg38		Sabatini2015	sgEPB41L4B_9	KBM7	-0.553232249668992	log2(FC)
hg38		Sabatini2015	sgEPB41L5_1	KBM7	-0.20080149055869	log2(FC)
hg38		Sabatini2015	sgEPB41L5_10	KBM7	0.645235899835058	log2(FC)
hg38		Sabatini2015	sgEPB41L5_2	KBM7	0.250036687169101	log2(FC)
hg38		Sabatini2015	sgEPB41L5_3	KBM7	-0.676135266103782	log2(FC)
hg38		Sabatini2015	sgEPB41L5_4	KBM7	0.367621732606594	log2(FC)
hg38		Sabatini2015	sgEPB41L5_6	KBM7	0.278644490965015	log2(FC)
hg38		Sabatini2015	sgEPB41L5_7	KBM7	0.511938403560543	log2(FC)
hg38		Sabatini2015	sgEPB41L5_8	KBM7	-0.128382021101554	log2(FC)
hg38		Sabatini2015	sgEPB41L5_9	KBM7	0.283598449656518	log2(FC)
hg38		Sabatini2015	sgEPB42_1	KBM7	-0.0917315009168007	log2(FC)
hg38		Sabatini2015	sgEPB42_10	KBM7	1.24914456272838	log2(FC)
hg38		Sabatini2015	sgEPB42_2	KBM7	0.260983230763782	log2(FC)
hg38		Sabatini2015	sgEPB42_3	KBM7	-0.204889871114539	log2(FC)
hg38		Sabatini2015	sgEPB42_4	KBM7	-0.860016858295812	log2(FC)
hg38		Sabatini2015	sgEPB42_5	KBM7	-0.110876550183504	log2(FC)
hg38		Sabatini2015	sgEPB42_6	KBM7	0.122664679697818	log2(FC)
hg38		Sabatini2015	sgEPB42_8	KBM7	0.174571748167739	log2(FC)
hg38		Sabatini2015	sgEPB42_9	KBM7	0.324147509929756	log2(FC)
hg38		Sabatini2015	sgEPC1_1	KBM7	0.121571104590307	log2(FC)
hg38		Sabatini2015	sgEPC1_10	KBM7	-0.0933039207355543	log2(FC)
hg38		Sabatini2015	sgEPC1_2	KBM7	0.884636396144872	log2(FC)
hg38		Sabatini2015	sgEPC1_3	KBM7	-0.181620350855134	log2(FC)
hg38		Sabatini2015	sgEPC1_4	KBM7	0.483535433355483	log2(FC)
hg38		Sabatini2015	sgEPC1_5	KBM7	0.253874108232172	log2(FC)
hg38		Sabatini2015	sgEPC1_6	KBM7	0.62665743548124	log2(FC)
hg38		Sabatini2015	sgEPC1_7	KBM7	0.447693132459418	log2(FC)
hg38		Sabatini2015	sgEPC1_9	KBM7	0.528033495294491	log2(FC)
hg38		Sabatini2015	sgEPC2_1	KBM7	-0.293222480273581	log2(FC)
hg38		Sabatini2015	sgEPC2_10	KBM7	-1.46748972622954	log2(FC)
hg38		Sabatini2015	sgEPC2_2	KBM7	-0.488143538284143	log2(FC)
hg38		Sabatini2015	sgEPC2_3	KBM7	0.275095237451352	log2(FC)
hg38		Sabatini2015	sgEPC2_4	KBM7	0.323940840124984	log2(FC)
hg38		Sabatini2015	sgEPC2_5	KBM7	-1.07937927461399	log2(FC)
hg38		Sabatini2015	sgEPC2_7	KBM7	0.197834326843988	log2(FC)
hg38		Sabatini2015	sgEPC2_8	KBM7	0.158206900323095	log2(FC)
hg38		Sabatini2015	sgEPC2_9	KBM7	0.174198857042101	log2(FC)
hg38		Sabatini2015	sgEPCAM_1	KBM7	-0.705930450350274	log2(FC)
hg38		Sabatini2015	sgEPCAM_10	KBM7	0.196486943340636	log2(FC)
hg38		Sabatini2015	sgEPCAM_2	KBM7	0.476380191743467	log2(FC)
hg38		Sabatini2015	sgEPCAM_3	KBM7	0.0855005028193161	log2(FC)
hg38		Sabatini2015	sgEPCAM_4	KBM7	0.0383288314398657	log2(FC)
hg38		Sabatini2015	sgEPCAM_5	KBM7	0.450031704357036	log2(FC)
hg38		Sabatini2015	sgEPCAM_7	KBM7	0.459536199431414	log2(FC)
hg38		Sabatini2015	sgEPCAM_8	KBM7	0.534262080816234	log2(FC)
hg38		Sabatini2015	sgEPCAM_9	KBM7	-0.146892004869164	log2(FC)
hg38		Sabatini2015	sgEPDR1_1	KBM7	-0.637624436959365	log2(FC)
hg38		Sabatini2015	sgEPDR1_10	KBM7	0.0793763770000358	log2(FC)
hg38		Sabatini2015	sgEPDR1_2	KBM7	-1.26342903245503	log2(FC)
hg38		Sabatini2015	sgEPDR1_3	KBM7	-0.226246280266116	log2(FC)
hg38		Sabatini2015	sgEPDR1_4	KBM7	-0.130445924300729	log2(FC)
hg38		Sabatini2015	sgEPDR1_5	KBM7	-0.213929504682972	log2(FC)
hg38		Sabatini2015	sgEPDR1_6	KBM7	-0.235848275315169	log2(FC)
hg38		Sabatini2015	sgEPDR1_7	KBM7	0.611221525995463	log2(FC)
hg38		Sabatini2015	sgEPDR1_8	KBM7	0.417251891560709	log2(FC)
hg38		Sabatini2015	sgEPDR1_9	KBM7	0.642321208453222	log2(FC)
hg38		Sabatini2015	sgEPG5_1	KBM7	-0.169972311517099	log2(FC)
hg38		Sabatini2015	sgEPG5_10	KBM7	-0.269747665268072	log2(FC)
hg38		Sabatini2015	sgEPG5_2	KBM7	-0.255918854860316	log2(FC)
hg38		Sabatini2015	sgEPG5_3	KBM7	-0.793200033362968	log2(FC)
hg38		Sabatini2015	sgEPG5_4	KBM7	-0.896417058547435	log2(FC)
hg38		Sabatini2015	sgEPG5_5	KBM7	-1.15180658253618	log2(FC)
hg38		Sabatini2015	sgEPG5_6	KBM7	-0.973510989436647	log2(FC)
hg38		Sabatini2015	sgEPG5_7	KBM7	-1.87630333463362	log2(FC)
hg38		Sabatini2015	sgEPG5_8	KBM7	-1.15192892647689	log2(FC)
hg38		Sabatini2015	sgEPG5_9	KBM7	-1.05124126153858	log2(FC)
hg38		Sabatini2015	sgEPGN_1	KBM7	-0.288820636080607	log2(FC)
hg38		Sabatini2015	sgEPGN_10	KBM7	-0.33626729966717	log2(FC)
hg38		Sabatini2015	sgEPGN_2	KBM7	-0.610548936433587	log2(FC)
hg38		Sabatini2015	sgEPGN_3	KBM7	-0.120855589716046	log2(FC)
hg38		Sabatini2015	sgEPGN_4	KBM7	0.124261214310454	log2(FC)
hg38		Sabatini2015	sgEPGN_5	KBM7	0.131343098710889	log2(FC)
hg38		Sabatini2015	sgEPGN_6	KBM7	-0.118386118461045	log2(FC)
hg38		Sabatini2015	sgEPGN_7	KBM7	0.240241976928987	log2(FC)
hg38		Sabatini2015	sgEPGN_8	KBM7	0.478010408981995	log2(FC)
hg38		Sabatini2015	sgEPGN_9	KBM7	0.555591214469167	log2(FC)
hg38		Sabatini2015	sgEPHA1_1	KBM7	0.30172603090823	log2(FC)
hg38		Sabatini2015	sgEPHA1_10	KBM7	0.885937519097648	log2(FC)
hg38		Sabatini2015	sgEPHA1_3	KBM7	-0.271792185374359	log2(FC)
hg38		Sabatini2015	sgEPHA1_4	KBM7	0.239159403518317	log2(FC)
hg38		Sabatini2015	sgEPHA1_5	KBM7	0.11642531183239	log2(FC)
hg38		Sabatini2015	sgEPHA1_6	KBM7	-2.16744538348806	log2(FC)
hg38		Sabatini2015	sgEPHA1_7	KBM7	-0.156532534010161	log2(FC)
hg38		Sabatini2015	sgEPHA1_8	KBM7	-0.323190878618926	log2(FC)
hg38		Sabatini2015	sgEPHA1_9	KBM7	-1.2981379706877	log2(FC)
hg38		Sabatini2015	sgEPHA10_1	KBM7	-0.0958064279387242	log2(FC)
hg38		Sabatini2015	sgEPHA10_10	KBM7	-0.33292179803676	log2(FC)
hg38		Sabatini2015	sgEPHA10_2	KBM7	0.0166007261989055	log2(FC)
hg38		Sabatini2015	sgEPHA10_3	KBM7	1.27681735667808	log2(FC)
hg38		Sabatini2015	sgEPHA10_4	KBM7	0.781559591672078	log2(FC)
hg38		Sabatini2015	sgEPHA10_5	KBM7	0.305792034674268	log2(FC)
hg38		Sabatini2015	sgEPHA10_6	KBM7	1.15943550437036	log2(FC)
hg38		Sabatini2015	sgEPHA10_7	KBM7	0.596650975893006	log2(FC)
hg38		Sabatini2015	sgEPHA10_8	KBM7	0.335375954473466	log2(FC)
hg38		Sabatini2015	sgEPHA10_9	KBM7	-0.113203478173259	log2(FC)
hg38		Sabatini2015	sgEPHA2_1	KBM7	0.163697008222966	log2(FC)
hg38		Sabatini2015	sgEPHA2_10	KBM7	0.99114241669242	log2(FC)
hg38		Sabatini2015	sgEPHA2_2	KBM7	0.0962240619195746	log2(FC)
hg38		Sabatini2015	sgEPHA2_3	KBM7	0.474497903674134	log2(FC)
hg38		Sabatini2015	sgEPHA2_4	KBM7	-0.628001852180589	log2(FC)
hg38		Sabatini2015	sgEPHA2_5	KBM7	-0.766596561749074	log2(FC)
hg38		Sabatini2015	sgEPHA2_6	KBM7	0.313267155236415	log2(FC)
hg38		Sabatini2015	sgEPHA2_8	KBM7	-2.26131933216924	log2(FC)
hg38		Sabatini2015	sgEPHA3_1	KBM7	-0.403159183322341	log2(FC)
hg38		Sabatini2015	sgEPHA3_10	KBM7	0.163447644288219	log2(FC)
hg38		Sabatini2015	sgEPHA3_2	KBM7	0.876948735870394	log2(FC)
hg38		Sabatini2015	sgEPHA3_3	KBM7	-0.271671718180004	log2(FC)
hg38		Sabatini2015	sgEPHA3_4	KBM7	0.125274878960699	log2(FC)
hg38		Sabatini2015	sgEPHA3_5	KBM7	0.644564542876784	log2(FC)
hg38		Sabatini2015	sgEPHA3_6	KBM7	-0.110924535706817	log2(FC)
hg38		Sabatini2015	sgEPHA3_7	KBM7	0.236844680956777	log2(FC)
hg38		Sabatini2015	sgEPHA3_8	KBM7	0.140341619788002	log2(FC)
hg38		Sabatini2015	sgEPHA3_9	KBM7	-0.142407106596313	log2(FC)
hg38		Sabatini2015	sgEPHA4_1	KBM7	-0.0440316310947682	log2(FC)
hg38		Sabatini2015	sgEPHA4_10	KBM7	0.753582508504102	log2(FC)
hg38		Sabatini2015	sgEPHA4_2	KBM7	0.654217931738707	log2(FC)
hg38		Sabatini2015	sgEPHA4_3	KBM7	0.241293566421082	log2(FC)
hg38		Sabatini2015	sgEPHA4_4	KBM7	0.769097794107476	log2(FC)
hg38		Sabatini2015	sgEPHA4_5	KBM7	-1.30805627986987	log2(FC)
hg38		Sabatini2015	sgEPHA4_6	KBM7	-0.175145942763203	log2(FC)
hg38		Sabatini2015	sgEPHA4_7	KBM7	-0.0593312674891755	log2(FC)
hg38		Sabatini2015	sgEPHA4_8	KBM7	0.415841587895565	log2(FC)
hg38		Sabatini2015	sgEPHA4_9	KBM7	0.0627052903273391	log2(FC)
hg38		Sabatini2015	sgEPHA5_1	KBM7	0.267637905185389	log2(FC)
hg38		Sabatini2015	sgEPHA5_10	KBM7	0.0369752762464682	log2(FC)
hg38		Sabatini2015	sgEPHA5_2	KBM7	-0.0389125261302497	log2(FC)
hg38		Sabatini2015	sgEPHA5_3	KBM7	0.286024676910521	log2(FC)
hg38		Sabatini2015	sgEPHA5_4	KBM7	0.0240994740657896	log2(FC)
hg38		Sabatini2015	sgEPHA5_5	KBM7	0.0679385232121518	log2(FC)
hg38		Sabatini2015	sgEPHA5_6	KBM7	-0.693366988886361	log2(FC)
hg38		Sabatini2015	sgEPHA5_7	KBM7	0.478586843008571	log2(FC)
hg38		Sabatini2015	sgEPHA5_8	KBM7	0.288374981596859	log2(FC)
hg38		Sabatini2015	sgEPHA5_9	KBM7	-0.0511799689369776	log2(FC)
hg38		Sabatini2015	sgEPHA6_1	KBM7	-0.147549884155809	log2(FC)
hg38		Sabatini2015	sgEPHA6_10	KBM7	0.283979678155974	log2(FC)
hg38		Sabatini2015	sgEPHA6_2	KBM7	-0.553518803978056	log2(FC)
hg38		Sabatini2015	sgEPHA6_3	KBM7	0.600394652412633	log2(FC)
hg38		Sabatini2015	sgEPHA6_4	KBM7	-0.34811781976438	log2(FC)
hg38		Sabatini2015	sgEPHA6_5	KBM7	-0.180787127672282	log2(FC)
hg38		Sabatini2015	sgEPHA6_6	KBM7	0.347698986408192	log2(FC)
hg38		Sabatini2015	sgEPHA6_7	KBM7	0.679378452214361	log2(FC)
hg38		Sabatini2015	sgEPHA6_8	KBM7	0.676100148902611	log2(FC)
hg38		Sabatini2015	sgEPHA7_1	KBM7	0.171737852948029	log2(FC)
hg38		Sabatini2015	sgEPHA7_10	KBM7	-0.298286663812373	log2(FC)
hg38		Sabatini2015	sgEPHA7_2	KBM7	0.0483778979579207	log2(FC)
hg38		Sabatini2015	sgEPHA7_3	KBM7	-0.101444309324488	log2(FC)
hg38		Sabatini2015	sgEPHA7_4	KBM7	1.13242770119699	log2(FC)
hg38		Sabatini2015	sgEPHA7_5	KBM7	-0.0105457775624152	log2(FC)
hg38		Sabatini2015	sgEPHA7_6	KBM7	0.197839791028745	log2(FC)
hg38		Sabatini2015	sgEPHA7_7	KBM7	0.118254267607154	log2(FC)
hg38		Sabatini2015	sgEPHA7_8	KBM7	-0.658221341566478	log2(FC)
hg38		Sabatini2015	sgEPHA7_9	KBM7	-0.420813047886216	log2(FC)
hg38		Sabatini2015	sgEPHA8_1	KBM7	-0.0639772494660425	log2(FC)
hg38		Sabatini2015	sgEPHA8_10	KBM7	-0.00449465377769845	log2(FC)
hg38		Sabatini2015	sgEPHA8_2	KBM7	0.449838404290975	log2(FC)
hg38		Sabatini2015	sgEPHA8_3	KBM7	-0.192857893194275	log2(FC)
hg38		Sabatini2015	sgEPHA8_4	KBM7	0.673868205261687	log2(FC)
hg38		Sabatini2015	sgEPHA8_5	KBM7	1.12599891226849	log2(FC)
hg38		Sabatini2015	sgEPHA8_6	KBM7	0.511487553747523	log2(FC)
hg38		Sabatini2015	sgEPHA8_7	KBM7	-1.1079443717394	log2(FC)
hg38		Sabatini2015	sgEPHA8_8	KBM7	0.274305807877476	log2(FC)
hg38		Sabatini2015	sgEPHA8_9	KBM7	0.268531775817878	log2(FC)
hg38		Sabatini2015	sgEPHB1_1	KBM7	0.608789706953977	log2(FC)
hg38		Sabatini2015	sgEPHB1_10	KBM7	-0.381443702166633	log2(FC)
hg38		Sabatini2015	sgEPHB1_2	KBM7	0.237145461744041	log2(FC)
hg38		Sabatini2015	sgEPHB1_3	KBM7	0.730846243865028	log2(FC)
hg38		Sabatini2015	sgEPHB1_4	KBM7	0.16590232088132	log2(FC)
hg38		Sabatini2015	sgEPHB1_5	KBM7	0.451661139897793	log2(FC)
hg38		Sabatini2015	sgEPHB1_6	KBM7	0.0764421861636693	log2(FC)
hg38		Sabatini2015	sgEPHB1_7	KBM7	-0.294092902656216	log2(FC)
hg38		Sabatini2015	sgEPHB1_8	KBM7	0.254048201868695	log2(FC)
hg38		Sabatini2015	sgEPHB1_9	KBM7	0.241949129648966	log2(FC)
hg38		Sabatini2015	sgEPHB2_1	KBM7	0.698486842936968	log2(FC)
hg38		Sabatini2015	sgEPHB2_10	KBM7	0.214250684406513	log2(FC)
hg38		Sabatini2015	sgEPHB2_2	KBM7	-0.561675583726066	log2(FC)
hg38		Sabatini2015	sgEPHB2_3	KBM7	0.315069848262279	log2(FC)
hg38		Sabatini2015	sgEPHB2_4	KBM7	0.610786634404246	log2(FC)
hg38		Sabatini2015	sgEPHB2_5	KBM7	0.647989958539914	log2(FC)
hg38		Sabatini2015	sgEPHB2_6	KBM7	0.390594406850364	log2(FC)
hg38		Sabatini2015	sgEPHB2_7	KBM7	0.446678063397647	log2(FC)
hg38		Sabatini2015	sgEPHB2_8	KBM7	-0.480663768094408	log2(FC)
hg38		Sabatini2015	sgEPHB2_9	KBM7	-0.186963027949799	log2(FC)
hg38		Sabatini2015	sgEPHB3_1	KBM7	0.0324546773997423	log2(FC)
hg38		Sabatini2015	sgEPHB3_10	KBM7	-0.224781151093433	log2(FC)
hg38		Sabatini2015	sgEPHB3_2	KBM7	-0.359407832983605	log2(FC)
hg38		Sabatini2015	sgEPHB3_3	KBM7	1.09318893022525	log2(FC)
hg38		Sabatini2015	sgEPHB3_4	KBM7	0.27188685880829	log2(FC)
hg38		Sabatini2015	sgEPHB3_6	KBM7	0.726224740869704	log2(FC)
hg38		Sabatini2015	sgEPHB3_7	KBM7	0.64862468245018	log2(FC)
hg38		Sabatini2015	sgEPHB3_8	KBM7	0.0489589680087905	log2(FC)
hg38		Sabatini2015	sgEPHB3_9	KBM7	-0.145485969242964	log2(FC)
hg38		Sabatini2015	sgEPHB4_1	KBM7	0.201094656007575	log2(FC)
hg38		Sabatini2015	sgEPHB4_10	KBM7	-1.13823766794428	log2(FC)
hg38		Sabatini2015	sgEPHB4_3	KBM7	0.935978201597244	log2(FC)
hg38		Sabatini2015	sgEPHB4_4	KBM7	0.614469106063774	log2(FC)
hg38		Sabatini2015	sgEPHB4_5	KBM7	0.0967989626443883	log2(FC)
hg38		Sabatini2015	sgEPHB4_6	KBM7	0.452668546009734	log2(FC)
hg38		Sabatini2015	sgEPHB4_7	KBM7	-0.100968133054503	log2(FC)
hg38		Sabatini2015	sgEPHB4_8	KBM7	-0.387263861160681	log2(FC)
hg38		Sabatini2015	sgEPHB4_9	KBM7	-0.0695357548026044	log2(FC)
hg38		Sabatini2015	sgEPHB6_1	KBM7	0.145932408035374	log2(FC)
hg38		Sabatini2015	sgEPHB6_2	KBM7	-0.0896385840341787	log2(FC)
hg38		Sabatini2015	sgEPHB6_3	KBM7	1.01152912194756	log2(FC)
hg38		Sabatini2015	sgEPHB6_4	KBM7	0.317561715689935	log2(FC)
hg38		Sabatini2015	sgEPHB6_6	KBM7	0.305839219349613	log2(FC)
hg38		Sabatini2015	sgEPHB6_7	KBM7	0.0245452642540104	log2(FC)
hg38		Sabatini2015	sgEPHB6_8	KBM7	-0.425950453044127	log2(FC)
hg38		Sabatini2015	sgEPHB6_9	KBM7	0.819320736692822	log2(FC)
hg38		Sabatini2015	sgEPHX1_1	KBM7	-0.554635072288333	log2(FC)
hg38		Sabatini2015	sgEPHX1_10	KBM7	-0.214470340218888	log2(FC)
hg38		Sabatini2015	sgEPHX1_2	KBM7	-0.637624436959365	log2(FC)
hg38		Sabatini2015	sgEPHX1_3	KBM7	0.664319283473843	log2(FC)
hg38		Sabatini2015	sgEPHX1_4	KBM7	-1.59462510709947	log2(FC)
hg38		Sabatini2015	sgEPHX1_5	KBM7	0.495073817238398	log2(FC)
hg38		Sabatini2015	sgEPHX1_6	KBM7	-0.599839774499894	log2(FC)
hg38		Sabatini2015	sgEPHX1_7	KBM7	0.283458505816414	log2(FC)
hg38		Sabatini2015	sgEPHX1_8	KBM7	0.0775606411703727	log2(FC)
hg38		Sabatini2015	sgEPHX1_9	KBM7	0.592890544197415	log2(FC)
hg38		Sabatini2015	sgEPHX2_1	KBM7	-1.98157883817673	log2(FC)
hg38		Sabatini2015	sgEPHX2_10	KBM7	-0.163112336583311	log2(FC)
hg38		Sabatini2015	sgEPHX2_2	KBM7	0.322759184026719	log2(FC)
hg38		Sabatini2015	sgEPHX2_3	KBM7	-0.547426627987787	log2(FC)
hg38		Sabatini2015	sgEPHX2_4	KBM7	-0.0571593192105985	log2(FC)
hg38		Sabatini2015	sgEPHX2_5	KBM7	0.335632956206647	log2(FC)
hg38		Sabatini2015	sgEPHX2_6	KBM7	-0.246169612138074	log2(FC)
hg38		Sabatini2015	sgEPHX2_7	KBM7	0.0419456538158539	log2(FC)
hg38		Sabatini2015	sgEPHX2_8	KBM7	-0.630688389748988	log2(FC)
hg38		Sabatini2015	sgEPHX2_9	KBM7	-0.561740031473095	log2(FC)
hg38		Sabatini2015	sgEPHX3_1	KBM7	-0.24028893941398	log2(FC)
hg38		Sabatini2015	sgEPHX3_10	KBM7	0.737453364446763	log2(FC)
hg38		Sabatini2015	sgEPHX3_2	KBM7	0.296318501800373	log2(FC)
hg38		Sabatini2015	sgEPHX3_3	KBM7	0.000904527682192739	log2(FC)
hg38		Sabatini2015	sgEPHX3_4	KBM7	0.532300564482948	log2(FC)
hg38		Sabatini2015	sgEPHX3_5	KBM7	0.132515149064358	log2(FC)
hg38		Sabatini2015	sgEPHX3_6	KBM7	-0.539514351509516	log2(FC)
hg38		Sabatini2015	sgEPHX3_7	KBM7	0.193308032673128	log2(FC)
hg38		Sabatini2015	sgEPHX3_8	KBM7	-0.497074037650566	log2(FC)
hg38		Sabatini2015	sgEPHX3_9	KBM7	-0.0590314611139359	log2(FC)
hg38		Sabatini2015	sgEPHX4_1	KBM7	-1.32241456611271	log2(FC)
hg38		Sabatini2015	sgEPHX4_10	KBM7	0.158105159978612	log2(FC)
hg38		Sabatini2015	sgEPHX4_2	KBM7	0.349193838360215	log2(FC)
hg38		Sabatini2015	sgEPHX4_3	KBM7	0.0243141117988181	log2(FC)
hg38		Sabatini2015	sgEPHX4_4	KBM7	-0.103359177945977	log2(FC)
hg38		Sabatini2015	sgEPHX4_5	KBM7	-0.830427696475395	log2(FC)
hg38		Sabatini2015	sgEPHX4_6	KBM7	0.282716113862985	log2(FC)
hg38		Sabatini2015	sgEPHX4_7	KBM7	0.16886788714077	log2(FC)
hg38		Sabatini2015	sgEPHX4_8	KBM7	-0.310766454294059	log2(FC)
hg38		Sabatini2015	sgEPHX4_9	KBM7	-0.243876478574164	log2(FC)
hg38		Sabatini2015	sgEPM2A_1	KBM7	0.0894876469970628	log2(FC)
hg38		Sabatini2015	sgEPM2A_10	KBM7	-0.140609635513911	log2(FC)
hg38		Sabatini2015	sgEPM2A_2	KBM7	0.340819419674188	log2(FC)
hg38		Sabatini2015	sgEPM2A_3	KBM7	0.680957630048007	log2(FC)
hg38		Sabatini2015	sgEPM2A_4	KBM7	0.167268967625326	log2(FC)
hg38		Sabatini2015	sgEPM2A_6	KBM7	0.820588961528801	log2(FC)
hg38		Sabatini2015	sgEPM2A_7	KBM7	0.420531583643574	log2(FC)
hg38		Sabatini2015	sgEPM2A_8	KBM7	-2.07847822804235	log2(FC)
hg38		Sabatini2015	sgEPM2AIP1_1	KBM7	0.825114632510085	log2(FC)
hg38		Sabatini2015	sgEPM2AIP1_2	KBM7	-0.176397304660453	log2(FC)
hg38		Sabatini2015	sgEPM2AIP1_3	KBM7	-0.248852592374326	log2(FC)
hg38		Sabatini2015	sgEPM2AIP1_4	KBM7	0.418851028409994	log2(FC)
hg38		Sabatini2015	sgEPM2AIP1_5	KBM7	0.428583714128522	log2(FC)
hg38		Sabatini2015	sgEPM2AIP1_6	KBM7	0.0487050157435795	log2(FC)
hg38		Sabatini2015	sgEPM2AIP1_8	KBM7	0.246735870814414	log2(FC)
hg38		Sabatini2015	sgEPM2AIP1_9	KBM7	0.798182529477835	log2(FC)
hg38		Sabatini2015	sgEPN1_1	KBM7	0.534955017928926	log2(FC)
hg38		Sabatini2015	sgEPN1_10	KBM7	-0.0453423109941114	log2(FC)
hg38		Sabatini2015	sgEPN1_2	KBM7	0.0189406580949657	log2(FC)
hg38		Sabatini2015	sgEPN1_3	KBM7	0.418344375185862	log2(FC)
hg38		Sabatini2015	sgEPN1_4	KBM7	-0.604227227079257	log2(FC)
hg38		Sabatini2015	sgEPN1_6	KBM7	-0.451211312728483	log2(FC)
hg38		Sabatini2015	sgEPN1_7	KBM7	-0.143635596285699	log2(FC)
hg38		Sabatini2015	sgEPN1_8	KBM7	0.227941022948709	log2(FC)
hg38		Sabatini2015	sgEPN1_9	KBM7	1.97996536875999	log2(FC)
hg38		Sabatini2015	sgEPN2_1	KBM7	0.622903113263854	log2(FC)
hg38		Sabatini2015	sgEPN2_10	KBM7	0.474678532665428	log2(FC)
hg38		Sabatini2015	sgEPN2_2	KBM7	0.472687295098616	log2(FC)
hg38		Sabatini2015	sgEPN2_3	KBM7	0.33477349147814	log2(FC)
hg38		Sabatini2015	sgEPN2_4	KBM7	-0.590876177767886	log2(FC)
hg38		Sabatini2015	sgEPN2_6	KBM7	-0.0165173725031133	log2(FC)
hg38		Sabatini2015	sgEPN2_7	KBM7	0.340452247504576	log2(FC)
hg38		Sabatini2015	sgEPN2_8	KBM7	0.0011093202027724	log2(FC)
hg38		Sabatini2015	sgEPN2_9	KBM7	0.35840666083769	log2(FC)
hg38		Sabatini2015	sgEPN3_1	KBM7	0.269266158649154	log2(FC)
hg38		Sabatini2015	sgEPN3_2	KBM7	-0.153590845088989	log2(FC)
hg38		Sabatini2015	sgEPN3_3	KBM7	-0.0881623751279206	log2(FC)
hg38		Sabatini2015	sgEPN3_4	KBM7	-0.85261322858852	log2(FC)
hg38		Sabatini2015	sgEPN3_5	KBM7	-0.79914699740598	log2(FC)
hg38		Sabatini2015	sgEPN3_6	KBM7	-0.612257716800937	log2(FC)
hg38		Sabatini2015	sgEPN3_7	KBM7	0.169432191901501	log2(FC)
hg38		Sabatini2015	sgEPN3_8	KBM7	-0.581529874888438	log2(FC)
hg38		Sabatini2015	sgEPN3_9	KBM7	-1.60285901879869	log2(FC)
hg38		Sabatini2015	sgEPO_1	KBM7	1.76992454148109	log2(FC)
hg38		Sabatini2015	sgEPO_10	KBM7	0.854390841939296	log2(FC)
hg38		Sabatini2015	sgEPO_2	KBM7	0.237996717303938	log2(FC)
hg38		Sabatini2015	sgEPO_3	KBM7	-0.383960553966635	log2(FC)
hg38		Sabatini2015	sgEPO_4	KBM7	0.253005178274797	log2(FC)
hg38		Sabatini2015	sgEPO_5	KBM7	-0.0689421061397706	log2(FC)
hg38		Sabatini2015	sgEPO_6	KBM7	-0.671917614513242	log2(FC)
hg38		Sabatini2015	sgEPO_7	KBM7	-1.28466004506113	log2(FC)
hg38		Sabatini2015	sgEPO_8	KBM7	0.531387755189043	log2(FC)
hg38		Sabatini2015	sgEPO_9	KBM7	0.201114501734489	log2(FC)
hg38		Sabatini2015	sgEPOR_10	KBM7	0.47754275681247	log2(FC)
hg38		Sabatini2015	sgEPOR_2	KBM7	-0.547426627987786	log2(FC)
hg38		Sabatini2015	sgEPOR_3	KBM7	0.125572698780021	log2(FC)
hg38		Sabatini2015	sgEPOR_6	KBM7	0.590999938088598	log2(FC)
hg38		Sabatini2015	sgEPOR_7	KBM7	0.404971931336695	log2(FC)
hg38		Sabatini2015	sgEPOR_8	KBM7	0.544629942331765	log2(FC)
hg38		Sabatini2015	sgEPOR_9	KBM7	0.168299949491799	log2(FC)
hg38		Sabatini2015	sgEPPIN_1	KBM7	-0.640450481038128	log2(FC)
hg38		Sabatini2015	sgEPPIN_10	KBM7	0.496945288034986	log2(FC)
hg38		Sabatini2015	sgEPPIN_2	KBM7	0.256392633819499	log2(FC)
hg38		Sabatini2015	sgEPPIN_3	KBM7	0.606899154242391	log2(FC)
hg38		Sabatini2015	sgEPPIN_4	KBM7	0.517452800075635	log2(FC)
hg38		Sabatini2015	sgEPPIN_5	KBM7	0.576969613816676	log2(FC)
hg38		Sabatini2015	sgEPPIN_6	KBM7	-0.318136762796391	log2(FC)
hg38		Sabatini2015	sgEPPIN_7	KBM7	0.37352274214267	log2(FC)
hg38		Sabatini2015	sgEPPIN_8	KBM7	0.106560140166737	log2(FC)
hg38		Sabatini2015	sgEPPIN_9	KBM7	-0.349927976891302	log2(FC)
hg38		Sabatini2015	sgEPPIN-WFDC6_4	KBM7	0.675533448300266	log2(FC)
hg38		Sabatini2015	sgEPPIN-WFDC6_5	KBM7	0.835128560175767	log2(FC)
hg38		Sabatini2015	sgEPRS_1	KBM7	-1.33742841056944	log2(FC)
hg38		Sabatini2015	sgEPRS_10	KBM7	-1.25060131385012	log2(FC)
hg38		Sabatini2015	sgEPRS_2	KBM7	-3.2777078345796	log2(FC)
hg38		Sabatini2015	sgEPRS_3	KBM7	-0.488301688067714	log2(FC)
hg38		Sabatini2015	sgEPRS_4	KBM7	-3.83610196020392	log2(FC)
hg38		Sabatini2015	sgEPRS_5	KBM7	-0.369216859026719	log2(FC)
hg38		Sabatini2015	sgEPRS_6	KBM7	0.158842168955504	log2(FC)
hg38		Sabatini2015	sgEPRS_7	KBM7	0.0568165405602846	log2(FC)
hg38		Sabatini2015	sgEPRS_8	KBM7	-2.94111528359005	log2(FC)
hg38		Sabatini2015	sgEPRS_9	KBM7	-4.42908022178633	log2(FC)
hg38		Sabatini2015	sgEPS15_1	KBM7	-0.117784953771095	log2(FC)
hg38		Sabatini2015	sgEPS15_10	KBM7	0.153898606011369	log2(FC)
hg38		Sabatini2015	sgEPS15_2	KBM7	-0.158993171297976	log2(FC)
hg38		Sabatini2015	sgEPS15_3	KBM7	-0.41620912032731	log2(FC)
hg38		Sabatini2015	sgEPS15_4	KBM7	0.455696899172028	log2(FC)
hg38		Sabatini2015	sgEPS15_5	KBM7	0.102952676644755	log2(FC)
hg38		Sabatini2015	sgEPS15_6	KBM7	-0.175893702232479	log2(FC)
hg38		Sabatini2015	sgEPS15_7	KBM7	-0.000993207749153239	log2(FC)
hg38		Sabatini2015	sgEPS15_8	KBM7	0.262551090561544	log2(FC)
hg38		Sabatini2015	sgEPS15_9	KBM7	0.0486213995989734	log2(FC)
hg38		Sabatini2015	sgEPS15L1_1	KBM7	-0.271098152972395	log2(FC)
hg38		Sabatini2015	sgEPS15L1_10	KBM7	-0.192805945814942	log2(FC)
hg38		Sabatini2015	sgEPS15L1_2	KBM7	-0.0125954096295824	log2(FC)
hg38		Sabatini2015	sgEPS15L1_3	KBM7	0.159124294314767	log2(FC)
hg38		Sabatini2015	sgEPS15L1_4	KBM7	-0.202668432192974	log2(FC)
hg38		Sabatini2015	sgEPS15L1_5	KBM7	-0.654207321154969	log2(FC)
hg38		Sabatini2015	sgEPS15L1_7	KBM7	-0.784352588363741	log2(FC)
hg38		Sabatini2015	sgEPS15L1_8	KBM7	-0.204665029683258	log2(FC)
hg38		Sabatini2015	sgEPS8_10	KBM7	0.618971408435804	log2(FC)
hg38		Sabatini2015	sgEPS8_2	KBM7	0.293816866394699	log2(FC)
hg38		Sabatini2015	sgEPS8_3	KBM7	-0.313755931502567	log2(FC)
hg38		Sabatini2015	sgEPS8_4	KBM7	-0.295578398855205	log2(FC)
hg38		Sabatini2015	sgEPS8_5	KBM7	0.336202386822165	log2(FC)
hg38		Sabatini2015	sgEPS8_7	KBM7	-0.0679038785219263	log2(FC)
hg38		Sabatini2015	sgEPS8_8	KBM7	0.279214185541858	log2(FC)
hg38		Sabatini2015	sgEPS8_9	KBM7	0.699912471443298	log2(FC)
hg38		Sabatini2015	sgEPS8L1_1	KBM7	-0.150418152220462	log2(FC)
hg38		Sabatini2015	sgEPS8L1_10	KBM7	0.373690876268469	log2(FC)
hg38		Sabatini2015	sgEPS8L1_2	KBM7	0.221960443870797	log2(FC)
hg38		Sabatini2015	sgEPS8L1_3	KBM7	0.74886652272043	log2(FC)
hg38		Sabatini2015	sgEPS8L1_4	KBM7	0.632904505421354	log2(FC)
hg38		Sabatini2015	sgEPS8L1_5	KBM7	-0.271401963115323	log2(FC)
hg38		Sabatini2015	sgEPS8L1_6	KBM7	0.185009307697906	log2(FC)
hg38		Sabatini2015	sgEPS8L1_7	KBM7	0.191945610754595	log2(FC)
hg38		Sabatini2015	sgEPS8L1_8	KBM7	-1.53003031771696	log2(FC)
hg38		Sabatini2015	sgEPS8L2_1	KBM7	0.228343212390764	log2(FC)
hg38		Sabatini2015	sgEPS8L2_10	KBM7	-0.0157493305389144	log2(FC)
hg38		Sabatini2015	sgEPS8L2_2	KBM7	-2.08678772014283	log2(FC)
hg38		Sabatini2015	sgEPS8L2_3	KBM7	0.0906013076426821	log2(FC)
hg38		Sabatini2015	sgEPS8L2_4	KBM7	0.305100757688887	log2(FC)
hg38		Sabatini2015	sgEPS8L2_5	KBM7	-0.245033335902085	log2(FC)
hg38		Sabatini2015	sgEPS8L2_7	KBM7	0.502469816259222	log2(FC)
hg38		Sabatini2015	sgEPS8L2_9	KBM7	-0.387783957435426	log2(FC)
hg38		Sabatini2015	sgEPS8L3_4	KBM7	0.185644105133863	log2(FC)
hg38		Sabatini2015	sgEPS8L3_5	KBM7	0.123953031885239	log2(FC)
hg38		Sabatini2015	sgEPS8L3_6	KBM7	-1.19665847268999	log2(FC)
hg38		Sabatini2015	sgEPS8L3_8	KBM7	-2.87808843121783	log2(FC)
hg38		Sabatini2015	sgEPS8L3_9	KBM7	0.350566260751002	log2(FC)
hg38		Sabatini2015	sgEPSTI1_1	KBM7	-0.153632413528359	log2(FC)
hg38		Sabatini2015	sgEPSTI1_2	KBM7	-2.09956640082878	log2(FC)
hg38		Sabatini2015	sgEPSTI1_3	KBM7	0.40874552617867	log2(FC)
hg38		Sabatini2015	sgEPSTI1_4	KBM7	-0.0969651628550415	log2(FC)
hg38		Sabatini2015	sgEPSTI1_6	KBM7	0.197033385459611	log2(FC)
hg38		Sabatini2015	sgEPSTI1_7	KBM7	0.520018862885738	log2(FC)
hg38		Sabatini2015	sgEPSTI1_8	KBM7	0.44810543706652	log2(FC)
hg38		Sabatini2015	sgEPSTI1_9	KBM7	0.530712567579756	log2(FC)
hg38		Sabatini2015	sgEPT1_1	KBM7	-0.732170073466365	log2(FC)
hg38		Sabatini2015	sgEPT1_10	KBM7	0.152089744560841	log2(FC)
hg38		Sabatini2015	sgEPT1_2	KBM7	-1.80968518274567	log2(FC)
hg38		Sabatini2015	sgEPT1_3	KBM7	-0.963464043617121	log2(FC)
hg38		Sabatini2015	sgEPT1_4	KBM7	-0.629847086367645	log2(FC)
hg38		Sabatini2015	sgEPT1_5	KBM7	-1.41114782482949	log2(FC)
hg38		Sabatini2015	sgEPT1_6	KBM7	-0.715366886762387	log2(FC)
hg38		Sabatini2015	sgEPT1_7	KBM7	-0.404033809018053	log2(FC)
hg38		Sabatini2015	sgEPT1_8	KBM7	-0.592001819833567	log2(FC)
hg38		Sabatini2015	sgEPT1_9	KBM7	0.385988120262586	log2(FC)
hg38		Sabatini2015	sgEPX_1	KBM7	-1.48214747946917	log2(FC)
hg38		Sabatini2015	sgEPX_10	KBM7	-0.038383147787826	log2(FC)
hg38		Sabatini2015	sgEPX_2	KBM7	0.168134182018337	log2(FC)
hg38		Sabatini2015	sgEPX_3	KBM7	0.415814822002096	log2(FC)
hg38		Sabatini2015	sgEPX_4	KBM7	0.0248594826834941	log2(FC)
hg38		Sabatini2015	sgEPX_5	KBM7	-0.474363165798063	log2(FC)
hg38		Sabatini2015	sgEPX_6	KBM7	-1.01281242363164	log2(FC)
hg38		Sabatini2015	sgEPX_7	KBM7	1.17458180322815	log2(FC)
hg38		Sabatini2015	sgEPX_8	KBM7	0.158511351471621	log2(FC)
hg38		Sabatini2015	sgEPX_9	KBM7	0.540574954461871	log2(FC)
hg38		Sabatini2015	sgEPYC_1	KBM7	0.591529076198652	log2(FC)
hg38		Sabatini2015	sgEPYC_10	KBM7	-0.791014070675377	log2(FC)
hg38		Sabatini2015	sgEPYC_2	KBM7	0.218299385367214	log2(FC)
hg38		Sabatini2015	sgEPYC_4	KBM7	-0.0886724720039086	log2(FC)
hg38		Sabatini2015	sgEPYC_5	KBM7	-0.711354825492737	log2(FC)
hg38		Sabatini2015	sgEPYC_6	KBM7	-0.624800396601781	log2(FC)
hg38		Sabatini2015	sgEPYC_7	KBM7	0.193841685789894	log2(FC)
hg38		Sabatini2015	sgEPYC_8	KBM7	0.519916840027115	log2(FC)
hg38		Sabatini2015	sgEQTN_10	KBM7	-0.273477210611479	log2(FC)
hg38		Sabatini2015	sgEQTN_2	KBM7	-0.0567270137118683	log2(FC)
hg38		Sabatini2015	sgEQTN_3	KBM7	0.355934949482806	log2(FC)
hg38		Sabatini2015	sgEQTN_4	KBM7	0.156188577112429	log2(FC)
hg38		Sabatini2015	sgEQTN_5	KBM7	0.458616157029969	log2(FC)
hg38		Sabatini2015	sgEQTN_6	KBM7	0.238175580535377	log2(FC)
hg38		Sabatini2015	sgEQTN_7	KBM7	0.403332237263493	log2(FC)
hg38		Sabatini2015	sgEQTN_8	KBM7	0.190594162318971	log2(FC)
hg38		Sabatini2015	sgEQTN_9	KBM7	-0.0297007877948972	log2(FC)
hg38		Sabatini2015	sgERAL1_1	KBM7	-1.58172774271256	log2(FC)
hg38		Sabatini2015	sgERAL1_10	KBM7	0.320737275442454	log2(FC)
hg38		Sabatini2015	sgERAL1_2	KBM7	-0.862184694978523	log2(FC)
hg38		Sabatini2015	sgERAL1_3	KBM7	-1.86897772586743	log2(FC)
hg38		Sabatini2015	sgERAL1_4	KBM7	-0.9095584247064	log2(FC)
hg38		Sabatini2015	sgERAL1_5	KBM7	-1.80071200834812	log2(FC)
hg38		Sabatini2015	sgERAL1_6	KBM7	-2.09913636603771	log2(FC)
hg38		Sabatini2015	sgERAL1_7	KBM7	-1.46535549504875	log2(FC)
hg38		Sabatini2015	sgERAL1_8	KBM7	-2.48089893327191	log2(FC)
hg38		Sabatini2015	sgERAL1_9	KBM7	-1.46734717204542	log2(FC)
hg38		Sabatini2015	sgERAP1_1	KBM7	-0.296532337535777	log2(FC)
hg38		Sabatini2015	sgERAP1_10	KBM7	-0.0197973023325817	log2(FC)
hg38		Sabatini2015	sgERAP1_2	KBM7	0.0724727643133276	log2(FC)
hg38		Sabatini2015	sgERAP1_3	KBM7	-0.0556273947147694	log2(FC)
hg38		Sabatini2015	sgERAP1_4	KBM7	-0.320595141484841	log2(FC)
hg38		Sabatini2015	sgERAP1_5	KBM7	0.375027599605488	log2(FC)
hg38		Sabatini2015	sgERAP1_6	KBM7	0.0524410641478615	log2(FC)
hg38		Sabatini2015	sgERAP1_7	KBM7	0.184071508165261	log2(FC)
hg38		Sabatini2015	sgERAP1_8	KBM7	0.825555695455331	log2(FC)
hg38		Sabatini2015	sgERAP1_9	KBM7	0.0049928561820015	log2(FC)
hg38		Sabatini2015	sgERAP2_1	KBM7	0.568826440508062	log2(FC)
hg38		Sabatini2015	sgERAP2_2	KBM7	-0.173934410443463	log2(FC)
hg38		Sabatini2015	sgERAP2_3	KBM7	-0.0545246802553978	log2(FC)
hg38		Sabatini2015	sgERAP2_4	KBM7	-0.70785797466208	log2(FC)
hg38		Sabatini2015	sgERAP2_5	KBM7	0.227445982954527	log2(FC)
hg38		Sabatini2015	sgERAP2_6	KBM7	-0.100756224439253	log2(FC)
hg38		Sabatini2015	sgERAP2_8	KBM7	0.158503229674985	log2(FC)
hg38		Sabatini2015	sgERAP2_9	KBM7	0.131153452987544	log2(FC)
hg38		Sabatini2015	sgERAS_1	KBM7	0.0282902701884604	log2(FC)
hg38		Sabatini2015	sgERAS_10	KBM7	0.675476138230507	log2(FC)
hg38		Sabatini2015	sgERAS_2	KBM7	0.156140697151556	log2(FC)
hg38		Sabatini2015	sgERAS_3	KBM7	-0.383721042877699	log2(FC)
hg38		Sabatini2015	sgERAS_4	KBM7	-0.248403229484658	log2(FC)
hg38		Sabatini2015	sgERAS_5	KBM7	-1.07263258165744	log2(FC)
hg38		Sabatini2015	sgERAS_6	KBM7	1.16929376796432	log2(FC)
hg38		Sabatini2015	sgERAS_7	KBM7	-0.0636497657481776	log2(FC)
hg38		Sabatini2015	sgERAS_8	KBM7	0.255535442787046	log2(FC)
hg38		Sabatini2015	sgERAS_9	KBM7	-0.00478530928742737	log2(FC)
hg38		Sabatini2015	sgERBB2_1	KBM7	-0.773507865041137	log2(FC)
hg38		Sabatini2015	sgERBB2_10	KBM7	-0.0295109719876516	log2(FC)
hg38		Sabatini2015	sgERBB2_2	KBM7	-0.0375550438479998	log2(FC)
hg38		Sabatini2015	sgERBB2_3	KBM7	0.222149637371939	log2(FC)
hg38		Sabatini2015	sgERBB2_4	KBM7	-0.529371546307341	log2(FC)
hg38		Sabatini2015	sgERBB2_5	KBM7	-0.58824982598579	log2(FC)
hg38		Sabatini2015	sgERBB2_6	KBM7	-0.174711807581631	log2(FC)
hg38		Sabatini2015	sgERBB2_7	KBM7	-0.836037995361373	log2(FC)
hg38		Sabatini2015	sgERBB2_9	KBM7	-0.534886331370106	log2(FC)
hg38		Sabatini2015	sgERBB2IP_1	KBM7	-0.813078720841242	log2(FC)
hg38		Sabatini2015	sgERBB2IP_10	KBM7	0.146117927876289	log2(FC)
hg38		Sabatini2015	sgERBB2IP_3	KBM7	0.293239369596887	log2(FC)
hg38		Sabatini2015	sgERBB2IP_4	KBM7	-0.925930059253867	log2(FC)
hg38		Sabatini2015	sgERBB2IP_5	KBM7	0.255978407849222	log2(FC)
hg38		Sabatini2015	sgERBB2IP_6	KBM7	-0.576475781434384	log2(FC)
hg38		Sabatini2015	sgERBB2IP_7	KBM7	-0.567024173320696	log2(FC)
hg38		Sabatini2015	sgERBB2IP_8	KBM7	-0.66572065191509	log2(FC)
hg38		Sabatini2015	sgERBB2IP_9	KBM7	-0.668278695001665	log2(FC)
hg38		Sabatini2015	sgERBB3_1	KBM7	0.0477859694271272	log2(FC)
hg38		Sabatini2015	sgERBB3_10	KBM7	0.467436164515233	log2(FC)
hg38		Sabatini2015	sgERBB3_2	KBM7	-0.312048565056858	log2(FC)
hg38		Sabatini2015	sgERBB3_4	KBM7	0.278254941876409	log2(FC)
hg38		Sabatini2015	sgERBB3_5	KBM7	0.429903174107002	log2(FC)
hg38		Sabatini2015	sgERBB3_6	KBM7	0.345996135585259	log2(FC)
hg38		Sabatini2015	sgERBB3_7	KBM7	0.27072269086867	log2(FC)
hg38		Sabatini2015	sgERBB3_8	KBM7	0.481882657496724	log2(FC)
hg38		Sabatini2015	sgERBB3_9	KBM7	-0.142434409836887	log2(FC)
hg38		Sabatini2015	sgERBB4_1	KBM7	0.362375563040635	log2(FC)
hg38		Sabatini2015	sgERBB4_10	KBM7	0.0462175194069689	log2(FC)
hg38		Sabatini2015	sgERBB4_2	KBM7	0.13189172935064	log2(FC)
hg38		Sabatini2015	sgERBB4_3	KBM7	-0.450625922158111	log2(FC)
hg38		Sabatini2015	sgERBB4_4	KBM7	0.0905881122008655	log2(FC)
hg38		Sabatini2015	sgERBB4_5	KBM7	0.616739174906991	log2(FC)
hg38		Sabatini2015	sgERBB4_6	KBM7	0.697417234879903	log2(FC)
hg38		Sabatini2015	sgERBB4_7	KBM7	0.261107962461929	log2(FC)
hg38		Sabatini2015	sgERBB4_8	KBM7	-0.185706871979374	log2(FC)
hg38		Sabatini2015	sgERBB4_9	KBM7	0.540115362627044	log2(FC)
hg38		Sabatini2015	sgERC1_1	KBM7	-0.837272902639523	log2(FC)
hg38		Sabatini2015	sgERC1_10	KBM7	0.449159329182702	log2(FC)
hg38		Sabatini2015	sgERC1_2	KBM7	-0.0510121990191155	log2(FC)
hg38		Sabatini2015	sgERC1_3	KBM7	0.953490290743387	log2(FC)
hg38		Sabatini2015	sgERC1_4	KBM7	0.0718366058796772	log2(FC)
hg38		Sabatini2015	sgERC1_5	KBM7	-0.0305577495313442	log2(FC)
hg38		Sabatini2015	sgERC1_6	KBM7	0.147570418494061	log2(FC)
hg38		Sabatini2015	sgERC1_7	KBM7	0.13389837924321	log2(FC)
hg38		Sabatini2015	sgERC1_8	KBM7	-0.593758551587732	log2(FC)
hg38		Sabatini2015	sgERC1_9	KBM7	0.588162925605661	log2(FC)
hg38		Sabatini2015	sgERC2_1	KBM7	0.214685462466668	log2(FC)
hg38		Sabatini2015	sgERC2_10	KBM7	0.100934415282509	log2(FC)
hg38		Sabatini2015	sgERC2_2	KBM7	-0.123722441178645	log2(FC)
hg38		Sabatini2015	sgERC2_3	KBM7	0.102060658560434	log2(FC)
hg38		Sabatini2015	sgERC2_4	KBM7	-0.446614141107914	log2(FC)
hg38		Sabatini2015	sgERC2_5	KBM7	0.0825115277198172	log2(FC)
hg38		Sabatini2015	sgERC2_6	KBM7	-0.300036714131992	log2(FC)
hg38		Sabatini2015	sgERC2_7	KBM7	0.639407119953675	log2(FC)
hg38		Sabatini2015	sgERC2_8	KBM7	0.399642820757325	log2(FC)
hg38		Sabatini2015	sgERC2_9	KBM7	-0.779688301054784	log2(FC)
hg38		Sabatini2015	sgERCC1_10	KBM7	-0.644227171783612	log2(FC)
hg38		Sabatini2015	sgERCC1_2	KBM7	-0.0236562338310387	log2(FC)
hg38		Sabatini2015	sgERCC1_3	KBM7	-0.868288120436531	log2(FC)
hg38		Sabatini2015	sgERCC1_4	KBM7	0.198059208156734	log2(FC)
hg38		Sabatini2015	sgERCC1_5	KBM7	-2.97344697350511	log2(FC)
hg38		Sabatini2015	sgERCC1_6	KBM7	-1.04899561904044	log2(FC)
hg38		Sabatini2015	sgERCC1_7	KBM7	-0.496869354432358	log2(FC)
hg38		Sabatini2015	sgERCC1_8	KBM7	-2.86369251643921	log2(FC)
hg38		Sabatini2015	sgERCC1_9	KBM7	-2.78278778492395	log2(FC)
hg38		Sabatini2015	sgERCC2_10	KBM7	-2.57154523853703	log2(FC)
hg38		Sabatini2015	sgERCC2_3	KBM7	-1.94432081545186	log2(FC)
hg38		Sabatini2015	sgERCC2_4	KBM7	-3.38894532410264	log2(FC)
hg38		Sabatini2015	sgERCC2_5	KBM7	-3.26244292649463	log2(FC)
hg38		Sabatini2015	sgERCC2_6	KBM7	-0.1587491946279	log2(FC)
hg38		Sabatini2015	sgERCC2_7	KBM7	-4.12947753328904	log2(FC)
hg38		Sabatini2015	sgERCC2_9	KBM7	-1.84083875661195	log2(FC)
hg38		Sabatini2015	sgERCC3_1	KBM7	-0.467699435517052	log2(FC)
hg38		Sabatini2015	sgERCC3_10	KBM7	-0.827863017194665	log2(FC)
hg38		Sabatini2015	sgERCC3_2	KBM7	-2.97538473507824	log2(FC)
hg38		Sabatini2015	sgERCC3_3	KBM7	-1.37982667949172	log2(FC)
hg38		Sabatini2015	sgERCC3_4	KBM7	-1.53182977293677	log2(FC)
hg38		Sabatini2015	sgERCC3_5	KBM7	-1.60805132157602	log2(FC)
hg38		Sabatini2015	sgERCC3_6	KBM7	-1.66038158882189	log2(FC)
hg38		Sabatini2015	sgERCC3_7	KBM7	-2.63149089277626	log2(FC)
hg38		Sabatini2015	sgERCC3_9	KBM7	-2.64316262050079	log2(FC)
hg38		Sabatini2015	sgERCC4_1	KBM7	-1.74549038289835	log2(FC)
hg38		Sabatini2015	sgERCC4_10	KBM7	-1.28389901415265	log2(FC)
hg38		Sabatini2015	sgERCC4_2	KBM7	0.542717180428286	log2(FC)
hg38		Sabatini2015	sgERCC4_3	KBM7	-0.912391804259175	log2(FC)
hg38		Sabatini2015	sgERCC4_4	KBM7	-1.29046940996134	log2(FC)
hg38		Sabatini2015	sgERCC4_5	KBM7	-1.09241964547594	log2(FC)
hg38		Sabatini2015	sgERCC4_6	KBM7	-1.60575993830411	log2(FC)
hg38		Sabatini2015	sgERCC4_7	KBM7	-0.0526619362382083	log2(FC)
hg38		Sabatini2015	sgERCC4_8	KBM7	-1.67102759522658	log2(FC)
hg38		Sabatini2015	sgERCC4_9	KBM7	-1.29965937870886	log2(FC)
hg38		Sabatini2015	sgERCC5_1	KBM7	0.114844464401461	log2(FC)
hg38		Sabatini2015	sgERCC5_10	KBM7	0.284063160577234	log2(FC)
hg38		Sabatini2015	sgERCC5_2	KBM7	-0.0470778179665068	log2(FC)
hg38		Sabatini2015	sgERCC5_3	KBM7	0.253441191487471	log2(FC)
hg38		Sabatini2015	sgERCC5_4	KBM7	-0.60381546650548	log2(FC)
hg38		Sabatini2015	sgERCC5_5	KBM7	-0.179919563041535	log2(FC)
hg38		Sabatini2015	sgERCC5_6	KBM7	0.882521610839113	log2(FC)
hg38		Sabatini2015	sgERCC5_7	KBM7	-0.2261981912329	log2(FC)
hg38		Sabatini2015	sgERCC5_8	KBM7	0.340076895931861	log2(FC)
hg38		Sabatini2015	sgERCC5_9	KBM7	-0.579325796394697	log2(FC)
hg38		Sabatini2015	sgERCC6_1	KBM7	0.673044540513314	log2(FC)
hg38		Sabatini2015	sgERCC6_10	KBM7	-0.496070292745345	log2(FC)
hg38		Sabatini2015	sgERCC6_2	KBM7	-1.01092242788353	log2(FC)
hg38		Sabatini2015	sgERCC6_3	KBM7	0.3620513254753	log2(FC)
hg38		Sabatini2015	sgERCC6_5	KBM7	0.0757354181593838	log2(FC)
hg38		Sabatini2015	sgERCC6_7	KBM7	-0.517266649793882	log2(FC)
hg38		Sabatini2015	sgERCC6_8	KBM7	-0.548395855461855	log2(FC)
hg38		Sabatini2015	sgERCC6L_1	KBM7	-1.04462461717279	log2(FC)
hg38		Sabatini2015	sgERCC6L_10	KBM7	0.113530346327774	log2(FC)
hg38		Sabatini2015	sgERCC6L_2	KBM7	-1.05861120256939	log2(FC)
hg38		Sabatini2015	sgERCC6L_3	KBM7	0.48278660944137	log2(FC)
hg38		Sabatini2015	sgERCC6L_4	KBM7	0.474001923918281	log2(FC)
hg38		Sabatini2015	sgERCC6L_6	KBM7	-0.771761109610901	log2(FC)
hg38		Sabatini2015	sgERCC6L_7	KBM7	-0.74355788170843	log2(FC)
hg38		Sabatini2015	sgERCC6L_8	KBM7	0.429382251537381	log2(FC)
hg38		Sabatini2015	sgERCC6L_9	KBM7	-0.471666155202976	log2(FC)
hg38		Sabatini2015	sgERCC6L2_1	KBM7	0.370380588110417	log2(FC)
hg38		Sabatini2015	sgERCC6L2_2	KBM7	0.265719030686049	log2(FC)
hg38		Sabatini2015	sgERCC6L2_3	KBM7	-0.220056337065199	log2(FC)
hg38		Sabatini2015	sgERCC6L2_4	KBM7	-0.198910354957451	log2(FC)
hg38		Sabatini2015	sgERCC6L2_5	KBM7	0.245740391436303	log2(FC)
hg38		Sabatini2015	sgERCC6L2_6	KBM7	0.116077125933961	log2(FC)
hg38		Sabatini2015	sgERCC6L2_7	KBM7	-0.53156925991833	log2(FC)
hg38		Sabatini2015	sgERCC6L2_8	KBM7	-0.425749887536916	log2(FC)
hg38		Sabatini2015	sgERCC6L2_9	KBM7	0.173472886784056	log2(FC)
hg38		Sabatini2015	sgERCC8_1	KBM7	-0.822735842216353	log2(FC)
hg38		Sabatini2015	sgERCC8_10	KBM7	0.267888696185346	log2(FC)
hg38		Sabatini2015	sgERCC8_2	KBM7	-0.730221429681141	log2(FC)
hg38		Sabatini2015	sgERCC8_3	KBM7	-0.0161360602130942	log2(FC)
hg38		Sabatini2015	sgERCC8_4	KBM7	0.244563288099853	log2(FC)
hg38		Sabatini2015	sgERCC8_5	KBM7	0.377094064919385	log2(FC)
hg38		Sabatini2015	sgERCC8_6	KBM7	1.01115316135924	log2(FC)
hg38		Sabatini2015	sgERCC8_7	KBM7	-0.354676387551526	log2(FC)
hg38		Sabatini2015	sgERCC8_9	KBM7	-0.614562113053246	log2(FC)
hg38		Sabatini2015	sgEREG_1	KBM7	0.017054242508107	log2(FC)
hg38		Sabatini2015	sgEREG_10	KBM7	0.103520390885975	log2(FC)
hg38		Sabatini2015	sgEREG_2	KBM7	0.255210108465927	log2(FC)
hg38		Sabatini2015	sgEREG_3	KBM7	0.888811987155336	log2(FC)
hg38		Sabatini2015	sgEREG_4	KBM7	0.725644453308898	log2(FC)
hg38		Sabatini2015	sgEREG_5	KBM7	0.113348015200721	log2(FC)
hg38		Sabatini2015	sgEREG_6	KBM7	0.180202989956972	log2(FC)
hg38		Sabatini2015	sgEREG_7	KBM7	0.347217879577145	log2(FC)
hg38		Sabatini2015	sgEREG_8	KBM7	-0.0618870158894895	log2(FC)
hg38		Sabatini2015	sgEREG_9	KBM7	-0.336055429706581	log2(FC)
hg38		Sabatini2015	sgERF_1	KBM7	0.738428871788966	log2(FC)
hg38		Sabatini2015	sgERF_10	KBM7	0.113819055354453	log2(FC)
hg38		Sabatini2015	sgERF_2	KBM7	0.340958889105463	log2(FC)
hg38		Sabatini2015	sgERF_4	KBM7	0.825800251043793	log2(FC)
hg38		Sabatini2015	sgERF_5	KBM7	0.621875918460127	log2(FC)
hg38		Sabatini2015	sgERF_6	KBM7	0.403352707265564	log2(FC)
hg38		Sabatini2015	sgERF_7	KBM7	0.34433590711955	log2(FC)
hg38		Sabatini2015	sgERF_8	KBM7	0.584525494244419	log2(FC)
hg38		Sabatini2015	sgERF_9	KBM7	-0.80021894167213	log2(FC)
hg38		Sabatini2015	sgERG_1	KBM7	-1.96754532260026	log2(FC)
hg38		Sabatini2015	sgERG_10	KBM7	-1.22041910099781	log2(FC)
hg38		Sabatini2015	sgERG_2	KBM7	-1.59961811437962	log2(FC)
hg38		Sabatini2015	sgERG_3	KBM7	-1.36786416793726	log2(FC)
hg38		Sabatini2015	sgERG_4	KBM7	-2.2902184139465	log2(FC)
hg38		Sabatini2015	sgERG_5	KBM7	-2.59398930815004	log2(FC)
hg38		Sabatini2015	sgERG_6	KBM7	-2.04256807668563	log2(FC)
hg38		Sabatini2015	sgERG_7	KBM7	-4.42189574590393	log2(FC)
hg38		Sabatini2015	sgERG_8	KBM7	-0.347216256079617	log2(FC)
hg38		Sabatini2015	sgERG_9	KBM7	-1.60486314180201	log2(FC)
hg38		Sabatini2015	sgERGIC1_1	KBM7	-0.283987482344664	log2(FC)
hg38		Sabatini2015	sgERGIC1_10	KBM7	-0.0455198669941884	log2(FC)
hg38		Sabatini2015	sgERGIC1_2	KBM7	-0.3460208789288	log2(FC)
hg38		Sabatini2015	sgERGIC1_3	KBM7	-0.472170391468812	log2(FC)
hg38		Sabatini2015	sgERGIC1_4	KBM7	0.130460367585681	log2(FC)
hg38		Sabatini2015	sgERGIC1_5	KBM7	-0.159252367323073	log2(FC)
hg38		Sabatini2015	sgERGIC1_6	KBM7	0.267120886817597	log2(FC)
hg38		Sabatini2015	sgERGIC1_7	KBM7	-0.403362680754217	log2(FC)
hg38		Sabatini2015	sgERGIC1_8	KBM7	-0.0215353366503	log2(FC)
hg38		Sabatini2015	sgERGIC1_9	KBM7	0.414760143220649	log2(FC)
hg38		Sabatini2015	sgERGIC2_1	KBM7	0.183426555894208	log2(FC)
hg38		Sabatini2015	sgERGIC2_10	KBM7	0.807720700745939	log2(FC)
hg38		Sabatini2015	sgERGIC2_2	KBM7	0.342084159047559	log2(FC)
hg38		Sabatini2015	sgERGIC2_3	KBM7	-0.457503668411164	log2(FC)
hg38		Sabatini2015	sgERGIC2_4	KBM7	0.233214143722349	log2(FC)
hg38		Sabatini2015	sgERGIC2_5	KBM7	0.22159690725784	log2(FC)
hg38		Sabatini2015	sgERGIC2_6	KBM7	0.478748131300321	log2(FC)
hg38		Sabatini2015	sgERGIC2_8	KBM7	-0.290553916209604	log2(FC)
hg38		Sabatini2015	sgERGIC2_9	KBM7	0.607801642848657	log2(FC)
hg38		Sabatini2015	sgERGIC3_1	KBM7	-0.173506873514985	log2(FC)
hg38		Sabatini2015	sgERGIC3_10	KBM7	-0.0435251416660849	log2(FC)
hg38		Sabatini2015	sgERGIC3_2	KBM7	0.32451200028001	log2(FC)
hg38		Sabatini2015	sgERGIC3_3	KBM7	-0.632330137289851	log2(FC)
hg38		Sabatini2015	sgERGIC3_4	KBM7	-0.441643646453712	log2(FC)
hg38		Sabatini2015	sgERGIC3_5	KBM7	-0.533397068083728	log2(FC)
hg38		Sabatini2015	sgERGIC3_6	KBM7	-0.218911279537122	log2(FC)
hg38		Sabatini2015	sgERGIC3_7	KBM7	-0.0760665405731518	log2(FC)
hg38		Sabatini2015	sgERGIC3_9	KBM7	-0.175741458340529	log2(FC)
hg38		Sabatini2015	sgERH_10	KBM7	-3.89201222802057	log2(FC)
hg38		Sabatini2015	sgERH_2	KBM7	-0.533143788418436	log2(FC)
hg38		Sabatini2015	sgERH_3	KBM7	0.567737659661618	log2(FC)
hg38		Sabatini2015	sgERH_4	KBM7	-1.37258489523519	log2(FC)
hg38		Sabatini2015	sgERH_5	KBM7	-0.593707320429158	log2(FC)
hg38		Sabatini2015	sgERH_6	KBM7	-0.00932552809620115	log2(FC)
hg38		Sabatini2015	sgERH_7	KBM7	-1.21460677882196	log2(FC)
hg38		Sabatini2015	sgERH_9	KBM7	-3.85622328513737	log2(FC)
hg38		Sabatini2015	sgERI1_10	KBM7	0.715873736928868	log2(FC)
hg38		Sabatini2015	sgERI1_2	KBM7	-0.344882529629338	log2(FC)
hg38		Sabatini2015	sgERI1_4	KBM7	0.513888527369067	log2(FC)
hg38		Sabatini2015	sgERI1_5	KBM7	0.473406875429379	log2(FC)
hg38		Sabatini2015	sgERI1_6	KBM7	-0.49962041188927	log2(FC)
hg38		Sabatini2015	sgERI1_8	KBM7	0.171804813336098	log2(FC)
hg38		Sabatini2015	sgERI1_9	KBM7	0.545380391526938	log2(FC)
hg38		Sabatini2015	sgERI2_1	KBM7	-0.227704697715168	log2(FC)
hg38		Sabatini2015	sgERI2_10	KBM7	-0.20322161281359	log2(FC)
hg38		Sabatini2015	sgERI2_2	KBM7	0.611049880971015	log2(FC)
hg38		Sabatini2015	sgERI2_3	KBM7	0.651711840186909	log2(FC)
hg38		Sabatini2015	sgERI2_4	KBM7	-0.331691581103197	log2(FC)
hg38		Sabatini2015	sgERI2_5	KBM7	0.233413775556503	log2(FC)
hg38		Sabatini2015	sgERI2_6	KBM7	0.168492863815436	log2(FC)
hg38		Sabatini2015	sgERI2_7	KBM7	0.305473171806158	log2(FC)
hg38		Sabatini2015	sgERI2_8	KBM7	0.123638709347387	log2(FC)
hg38		Sabatini2015	sgERI2_9	KBM7	0.106851299314121	log2(FC)
hg38		Sabatini2015	sgERI3_1	KBM7	-3.21799966818487	log2(FC)
hg38		Sabatini2015	sgERI3_10	KBM7	0.327700482703463	log2(FC)
hg38		Sabatini2015	sgERI3_2	KBM7	-0.524730380553431	log2(FC)
hg38		Sabatini2015	sgERI3_3	KBM7	-0.257020434744395	log2(FC)
hg38		Sabatini2015	sgERI3_4	KBM7	0.0728689458456505	log2(FC)
hg38		Sabatini2015	sgERI3_5	KBM7	-0.220542275166046	log2(FC)
hg38		Sabatini2015	sgERI3_6	KBM7	0.0295066053426182	log2(FC)
hg38		Sabatini2015	sgERI3_8	KBM7	0.286193486663731	log2(FC)
hg38		Sabatini2015	sgERI3_9	KBM7	0.540162682255919	log2(FC)
hg38		Sabatini2015	sgERICH1_1	KBM7	0.351728318841127	log2(FC)
hg38		Sabatini2015	sgERICH1_10	KBM7	-0.102481057646853	log2(FC)
hg38		Sabatini2015	sgERICH1_2	KBM7	0.0455821570644995	log2(FC)
hg38		Sabatini2015	sgERICH1_3	KBM7	0.475640396894225	log2(FC)
hg38		Sabatini2015	sgERICH1_4	KBM7	0.127159101346604	log2(FC)
hg38		Sabatini2015	sgERICH1_5	KBM7	0.622644350460362	log2(FC)
hg38		Sabatini2015	sgERICH1_6	KBM7	0.448236299694474	log2(FC)
hg38		Sabatini2015	sgERICH1_7	KBM7	0.130502088693302	log2(FC)
hg38		Sabatini2015	sgERICH1_8	KBM7	0.561422895043863	log2(FC)
hg38		Sabatini2015	sgERLEC1_10	KBM7	-0.0992786643260317	log2(FC)
hg38		Sabatini2015	sgERLEC1_2	KBM7	0.0398380932589382	log2(FC)
hg38		Sabatini2015	sgERLEC1_3	KBM7	0.376911656198516	log2(FC)
hg38		Sabatini2015	sgERLEC1_4	KBM7	-1.15771227157622	log2(FC)
hg38		Sabatini2015	sgERLEC1_5	KBM7	-0.170383895111303	log2(FC)
hg38		Sabatini2015	sgERLEC1_6	KBM7	0.362375563040635	log2(FC)
hg38		Sabatini2015	sgERLEC1_7	KBM7	0.269665189225862	log2(FC)
hg38		Sabatini2015	sgERLEC1_8	KBM7	0.572525042092446	log2(FC)
hg38		Sabatini2015	sgERLEC1_9	KBM7	0.458855277648409	log2(FC)
hg38		Sabatini2015	sgERLIN1_1	KBM7	0.510631562338047	log2(FC)
hg38		Sabatini2015	sgERLIN1_10	KBM7	-0.0760259293037188	log2(FC)
hg38		Sabatini2015	sgERLIN1_2	KBM7	0.18466675540311	log2(FC)
hg38		Sabatini2015	sgERLIN1_3	KBM7	-0.610786391464147	log2(FC)
hg38		Sabatini2015	sgERLIN1_4	KBM7	0.14339376986684	log2(FC)
hg38		Sabatini2015	sgERLIN1_5	KBM7	0.785400321701661	log2(FC)
hg38		Sabatini2015	sgERLIN1_6	KBM7	0.430623864012908	log2(FC)
hg38		Sabatini2015	sgERLIN1_7	KBM7	0.485499947417399	log2(FC)
hg38		Sabatini2015	sgERLIN1_8	KBM7	0.00424045499626882	log2(FC)
hg38		Sabatini2015	sgERLIN1_9	KBM7	0.42676615031059	log2(FC)
hg38		Sabatini2015	sgERLIN2_1	KBM7	-1.94257945324301	log2(FC)
hg38		Sabatini2015	sgERLIN2_10	KBM7	-0.837990551965814	log2(FC)
hg38		Sabatini2015	sgERLIN2_2	KBM7	-0.380763798745771	log2(FC)
hg38		Sabatini2015	sgERLIN2_3	KBM7	-0.590966053286473	log2(FC)
hg38		Sabatini2015	sgERLIN2_4	KBM7	-0.499281195455193	log2(FC)
hg38		Sabatini2015	sgERLIN2_5	KBM7	-0.463247650945968	log2(FC)
hg38		Sabatini2015	sgERLIN2_6	KBM7	0.0689675081633228	log2(FC)
hg38		Sabatini2015	sgERLIN2_7	KBM7	-0.462945905546418	log2(FC)
hg38		Sabatini2015	sgERLIN2_9	KBM7	-0.343609087792408	log2(FC)
hg38		Sabatini2015	sgERMAP_10	KBM7	0.200104134141758	log2(FC)
hg38		Sabatini2015	sgERMAP_2	KBM7	-0.169316143354989	log2(FC)
hg38		Sabatini2015	sgERMAP_3	KBM7	-0.459837317744082	log2(FC)
hg38		Sabatini2015	sgERMAP_4	KBM7	-0.983962276751026	log2(FC)
hg38		Sabatini2015	sgERMAP_5	KBM7	-1.91949928232629	log2(FC)
hg38		Sabatini2015	sgERMAP_6	KBM7	-0.323028687762254	log2(FC)
hg38		Sabatini2015	sgERMAP_7	KBM7	0.223477457218948	log2(FC)
hg38		Sabatini2015	sgERMAP_8	KBM7	-0.0398855218505896	log2(FC)
hg38		Sabatini2015	sgERMAP_9	KBM7	0.969225133973274	log2(FC)
hg38		Sabatini2015	sgERMARD_1	KBM7	0.217985653705461	log2(FC)
hg38		Sabatini2015	sgERMARD_10	KBM7	-0.177960705854204	log2(FC)
hg38		Sabatini2015	sgERMARD_2	KBM7	-0.158291367701797	log2(FC)
hg38		Sabatini2015	sgERMARD_3	KBM7	0.116336181111259	log2(FC)
hg38		Sabatini2015	sgERMARD_4	KBM7	0.0357470379835571	log2(FC)
hg38		Sabatini2015	sgERMARD_5	KBM7	0.424351689216858	log2(FC)
hg38		Sabatini2015	sgERMARD_6	KBM7	0.212451655746688	log2(FC)
hg38		Sabatini2015	sgERMARD_8	KBM7	0.512726306155273	log2(FC)
hg38		Sabatini2015	sgERMARD_9	KBM7	0.0698220702867867	log2(FC)
hg38		Sabatini2015	sgERMN_1	KBM7	0.150824701351614	log2(FC)
hg38		Sabatini2015	sgERMN_10	KBM7	-0.00717916644420004	log2(FC)
hg38		Sabatini2015	sgERMN_3	KBM7	0.24837879217533	log2(FC)
hg38		Sabatini2015	sgERMN_4	KBM7	-0.0345795772547505	log2(FC)
hg38		Sabatini2015	sgERMN_5	KBM7	0.331950668280358	log2(FC)
hg38		Sabatini2015	sgERMN_6	KBM7	0.485715440619571	log2(FC)
hg38		Sabatini2015	sgERMN_7	KBM7	-0.0478264683232928	log2(FC)
hg38		Sabatini2015	sgERMN_8	KBM7	-0.220237097011502	log2(FC)
hg38		Sabatini2015	sgERMN_9	KBM7	-0.182172669234613	log2(FC)
hg38		Sabatini2015	sgERMP1_1	KBM7	0.577581443783814	log2(FC)
hg38		Sabatini2015	sgERMP1_10	KBM7	-0.0621533852155058	log2(FC)
hg38		Sabatini2015	sgERMP1_3	KBM7	-0.137977183147892	log2(FC)
hg38		Sabatini2015	sgERMP1_4	KBM7	0.105865509946988	log2(FC)
hg38		Sabatini2015	sgERMP1_5	KBM7	0.44406783419097	log2(FC)
hg38		Sabatini2015	sgERMP1_7	KBM7	0.362375563040635	log2(FC)
hg38		Sabatini2015	sgERMP1_8	KBM7	0.101163892813659	log2(FC)
hg38		Sabatini2015	sgERMP1_9	KBM7	0.102028098328403	log2(FC)
hg38		Sabatini2015	sgERN1_1	KBM7	-0.208275461655084	log2(FC)
hg38		Sabatini2015	sgERN1_10	KBM7	-0.318617300098939	log2(FC)
hg38		Sabatini2015	sgERN1_2	KBM7	-0.105903957515188	log2(FC)
hg38		Sabatini2015	sgERN1_3	KBM7	-0.277124221689953	log2(FC)
hg38		Sabatini2015	sgERN1_4	KBM7	0.45040031083786	log2(FC)
hg38		Sabatini2015	sgERN1_5	KBM7	0.541610741820405	log2(FC)
hg38		Sabatini2015	sgERN1_6	KBM7	0.677978019678583	log2(FC)
hg38		Sabatini2015	sgERN1_7	KBM7	-0.287681965902406	log2(FC)
hg38		Sabatini2015	sgERN1_8	KBM7	0.493273694319316	log2(FC)
hg38		Sabatini2015	sgERN1_9	KBM7	0.919323687592195	log2(FC)
hg38		Sabatini2015	sgERN2_1	KBM7	-0.764156842888296	log2(FC)
hg38		Sabatini2015	sgERN2_10	KBM7	-0.318880598539283	log2(FC)
hg38		Sabatini2015	sgERN2_2	KBM7	-0.39757334912641	log2(FC)
hg38		Sabatini2015	sgERN2_4	KBM7	-0.813263089596071	log2(FC)
hg38		Sabatini2015	sgERN2_5	KBM7	-0.921206220197244	log2(FC)
hg38		Sabatini2015	sgERN2_6	KBM7	-0.239660451039462	log2(FC)
hg38		Sabatini2015	sgERN2_7	KBM7	0.0953558092556626	log2(FC)
hg38		Sabatini2015	sgERN2_8	KBM7	0.58107916866018	log2(FC)
hg38		Sabatini2015	sgERO1L_1	KBM7	0.412900312583442	log2(FC)
hg38		Sabatini2015	sgERO1L_10	KBM7	0.0984984614814281	log2(FC)
hg38		Sabatini2015	sgERO1L_2	KBM7	0.34836512542035	log2(FC)
hg38		Sabatini2015	sgERO1L_3	KBM7	0.100666554673409	log2(FC)
hg38		Sabatini2015	sgERO1L_4	KBM7	0.496126951929463	log2(FC)
hg38		Sabatini2015	sgERO1L_5	KBM7	-0.118845153159395	log2(FC)
hg38		Sabatini2015	sgERO1L_6	KBM7	0.343197461356771	log2(FC)
hg38		Sabatini2015	sgERO1L_7	KBM7	-0.188268424815546	log2(FC)
hg38		Sabatini2015	sgERO1L_8	KBM7	0.884796597693079	log2(FC)
hg38		Sabatini2015	sgERO1L_9	KBM7	1.07174491381303	log2(FC)
hg38		Sabatini2015	sgERO1LB_1	KBM7	-0.08100656193217	log2(FC)
hg38		Sabatini2015	sgERO1LB_10	KBM7	0.383926595098213	log2(FC)
hg38		Sabatini2015	sgERO1LB_2	KBM7	-0.709074960221073	log2(FC)
hg38		Sabatini2015	sgERO1LB_3	KBM7	0.322028819522707	log2(FC)
hg38		Sabatini2015	sgERO1LB_4	KBM7	-0.0696017986599206	log2(FC)
hg38		Sabatini2015	sgERO1LB_5	KBM7	0.803166960075158	log2(FC)
hg38		Sabatini2015	sgERO1LB_6	KBM7	-0.0328793240476707	log2(FC)
hg38		Sabatini2015	sgERO1LB_7	KBM7	0.824133484317245	log2(FC)
hg38		Sabatini2015	sgERO1LB_8	KBM7	1.02500455735212	log2(FC)
hg38		Sabatini2015	sgERO1LB_9	KBM7	0.0168209547237938	log2(FC)
hg38		Sabatini2015	sgERP27_1	KBM7	-0.641156127929618	log2(FC)
hg38		Sabatini2015	sgERP27_10	KBM7	0.229925267016986	log2(FC)
hg38		Sabatini2015	sgERP27_2	KBM7	0.171396094335649	log2(FC)
hg38		Sabatini2015	sgERP27_3	KBM7	0.590817029049888	log2(FC)
hg38		Sabatini2015	sgERP27_4	KBM7	0.0796636724303758	log2(FC)
hg38		Sabatini2015	sgERP27_5	KBM7	0.660946126101192	log2(FC)
hg38		Sabatini2015	sgERP27_6	KBM7	0.103268196149822	log2(FC)
hg38		Sabatini2015	sgERP27_7	KBM7	0.591083485749531	log2(FC)
hg38		Sabatini2015	sgERP27_8	KBM7	-0.152197609789123	log2(FC)
hg38		Sabatini2015	sgERP27_9	KBM7	0.00277281885778977	log2(FC)
hg38		Sabatini2015	sgERP29_1	KBM7	0.577388454011486	log2(FC)
hg38		Sabatini2015	sgERP29_10	KBM7	0.0467246138394339	log2(FC)
hg38		Sabatini2015	sgERP29_3	KBM7	0.0672986878027045	log2(FC)
hg38		Sabatini2015	sgERP29_4	KBM7	0.285017941810233	log2(FC)
hg38		Sabatini2015	sgERP29_5	KBM7	0.621109831440804	log2(FC)
hg38		Sabatini2015	sgERP29_6	KBM7	-0.0142219613386185	log2(FC)
hg38		Sabatini2015	sgERP29_7	KBM7	-0.262390511553725	log2(FC)
hg38		Sabatini2015	sgERP29_8	KBM7	0.290969894817744	log2(FC)
hg38		Sabatini2015	sgERP29_9	KBM7	-0.574161004539757	log2(FC)
hg38		Sabatini2015	sgERP44_1	KBM7	0.215534174711364	log2(FC)
hg38		Sabatini2015	sgERP44_10	KBM7	0.393440098438999	log2(FC)
hg38		Sabatini2015	sgERP44_2	KBM7	0.035646481889452	log2(FC)
hg38		Sabatini2015	sgERP44_3	KBM7	-0.0495825433062363	log2(FC)
hg38		Sabatini2015	sgERP44_4	KBM7	0.0343213653564316	log2(FC)
hg38		Sabatini2015	sgERP44_5	KBM7	0.124914501359981	log2(FC)
hg38		Sabatini2015	sgERP44_6	KBM7	0.308936304079175	log2(FC)
hg38		Sabatini2015	sgERP44_7	KBM7	0.472358024026666	log2(FC)
hg38		Sabatini2015	sgERP44_8	KBM7	0.371527261410166	log2(FC)
hg38		Sabatini2015	sgERP44_9	KBM7	0.242105106940225	log2(FC)
hg38		Sabatini2015	sgERRFI1_1	KBM7	0.544363302324468	log2(FC)
hg38		Sabatini2015	sgERRFI1_10	KBM7	1.0088288643014	log2(FC)
hg38		Sabatini2015	sgERRFI1_2	KBM7	-0.129283217841121	log2(FC)
hg38		Sabatini2015	sgERRFI1_3	KBM7	0.409051024413255	log2(FC)
hg38		Sabatini2015	sgERRFI1_4	KBM7	0.512760378087303	log2(FC)
hg38		Sabatini2015	sgERRFI1_5	KBM7	0.547496565949533	log2(FC)
hg38		Sabatini2015	sgERRFI1_6	KBM7	-0.16492816848912	log2(FC)
hg38		Sabatini2015	sgERRFI1_7	KBM7	0.44791711616458	log2(FC)
hg38		Sabatini2015	sgERRFI1_8	KBM7	0.227833439661808	log2(FC)
hg38		Sabatini2015	sgERRFI1_9	KBM7	-0.0382070673143213	log2(FC)
hg38		Sabatini2015	sgERV3-1_1	KBM7	-0.0628146525990989	log2(FC)
hg38		Sabatini2015	sgERV3-1_10	KBM7	0.145126444980147	log2(FC)
hg38		Sabatini2015	sgERV3-1_2	KBM7	-0.352155326012213	log2(FC)
hg38		Sabatini2015	sgERV3-1_3	KBM7	0.428538242281293	log2(FC)
hg38		Sabatini2015	sgERV3-1_4	KBM7	0.599228538061138	log2(FC)
hg38		Sabatini2015	sgERV3-1_5	KBM7	-0.165283075020034	log2(FC)
hg38		Sabatini2015	sgERV3-1_6	KBM7	0.0611579633189537	log2(FC)
hg38		Sabatini2015	sgERV3-1_7	KBM7	0.328838603321401	log2(FC)
hg38		Sabatini2015	sgERV3-1_8	KBM7	-0.354826776304141	log2(FC)
hg38		Sabatini2015	sgERV3-1_9	KBM7	0.144029974766889	log2(FC)
hg38		Sabatini2015	sgERVFRD-1_1	KBM7	0.102495452075601	log2(FC)
hg38		Sabatini2015	sgERVFRD-1_10	KBM7	0.307513628006117	log2(FC)
hg38		Sabatini2015	sgERVFRD-1_2	KBM7	0.992301951825567	log2(FC)
hg38		Sabatini2015	sgERVFRD-1_3	KBM7	0.240969615978132	log2(FC)
hg38		Sabatini2015	sgERVFRD-1_4	KBM7	0.277354978626329	log2(FC)
hg38		Sabatini2015	sgERVFRD-1_6	KBM7	0.845917745865934	log2(FC)
hg38		Sabatini2015	sgERVFRD-1_7	KBM7	0.481305487384856	log2(FC)
hg38		Sabatini2015	sgERVFRD-1_8	KBM7	0.831413429671844	log2(FC)
hg38		Sabatini2015	sgERVFRD-1_9	KBM7	-0.1534625770257	log2(FC)
hg38		Sabatini2015	sgERVV-1_1	KBM7	0.544213886026449	log2(FC)
hg38		Sabatini2015	sgERVV-1_10	KBM7	-1.89060517812924	log2(FC)
hg38		Sabatini2015	sgERVV-1_2	KBM7	0.433508739899731	log2(FC)
hg38		Sabatini2015	sgERVV-1_3	KBM7	0.367489694737278	log2(FC)
hg38		Sabatini2015	sgERVV-1_4	KBM7	0.00380799856557227	log2(FC)
hg38		Sabatini2015	sgERVV-1_5	KBM7	0.392299199590756	log2(FC)
hg38		Sabatini2015	sgERVV-1_6	KBM7	0.544083390341778	log2(FC)
hg38		Sabatini2015	sgERVV-1_7	KBM7	0.0415883895578427	log2(FC)
hg38		Sabatini2015	sgERVV-1_8	KBM7	-0.673374461908566	log2(FC)
hg38		Sabatini2015	sgERVV-2_1	KBM7	0.242394142646111	log2(FC)
hg38		Sabatini2015	sgERVV-2_10	KBM7	0.269266158649154	log2(FC)
hg38		Sabatini2015	sgERVV-2_3	KBM7	0.0306731297682568	log2(FC)
hg38		Sabatini2015	sgERVV-2_4	KBM7	0.504493868944929	log2(FC)
hg38		Sabatini2015	sgERVV-2_5	KBM7	0.509308921856719	log2(FC)
hg38		Sabatini2015	sgERVV-2_6	KBM7	0.585178278028164	log2(FC)
hg38		Sabatini2015	sgERVV-2_7	KBM7	0.706329964257997	log2(FC)
hg38		Sabatini2015	sgERVV-2_8	KBM7	0.568284311720738	log2(FC)
hg38		Sabatini2015	sgERVV-2_9	KBM7	0.112675795708452	log2(FC)
hg38		Sabatini2015	sgERVW-1_1	KBM7	0.624182665490427	log2(FC)
hg38		Sabatini2015	sgERVW-1_10	KBM7	-0.529983713771395	log2(FC)
hg38		Sabatini2015	sgERVW-1_2	KBM7	0.559776409493142	log2(FC)
hg38		Sabatini2015	sgERVW-1_3	KBM7	-0.48220667910155	log2(FC)
hg38		Sabatini2015	sgERVW-1_4	KBM7	0.130334526844229	log2(FC)
hg38		Sabatini2015	sgERVW-1_5	KBM7	0.230280608399764	log2(FC)
hg38		Sabatini2015	sgERVW-1_6	KBM7	1.21841875392672	log2(FC)
hg38		Sabatini2015	sgERVW-1_7	KBM7	0.313687199568522	log2(FC)
hg38		Sabatini2015	sgERVW-1_8	KBM7	-2.77487376371439	log2(FC)
hg38		Sabatini2015	sgERVW-1_9	KBM7	-3.30900168949799	log2(FC)
hg38		Sabatini2015	sgESAM_1	KBM7	-0.079730179436379	log2(FC)
hg38		Sabatini2015	sgESAM_10	KBM7	-0.165555992644142	log2(FC)
hg38		Sabatini2015	sgESAM_2	KBM7	0.152486113909019	log2(FC)
hg38		Sabatini2015	sgESAM_3	KBM7	-0.0345752592241622	log2(FC)
hg38		Sabatini2015	sgESAM_4	KBM7	0.453020927480636	log2(FC)
hg38		Sabatini2015	sgESAM_5	KBM7	0.595255037021751	log2(FC)
hg38		Sabatini2015	sgESAM_6	KBM7	0.60726262216417	log2(FC)
hg38		Sabatini2015	sgESAM_7	KBM7	-0.0482160312070163	log2(FC)
hg38		Sabatini2015	sgESAM_8	KBM7	0.0346183893510754	log2(FC)
hg38		Sabatini2015	sgESAM_9	KBM7	0.455199596045391	log2(FC)
hg38		Sabatini2015	sgESCO1_1	KBM7	0.130938002101181	log2(FC)
hg38		Sabatini2015	sgESCO1_10	KBM7	0.114280440530246	log2(FC)
hg38		Sabatini2015	sgESCO1_2	KBM7	-0.219945847623219	log2(FC)
hg38		Sabatini2015	sgESCO1_3	KBM7	1.13737664588971	log2(FC)
hg38		Sabatini2015	sgESCO1_4	KBM7	-1.27973084478413	log2(FC)
hg38		Sabatini2015	sgESCO1_5	KBM7	0.326544571049613	log2(FC)
hg38		Sabatini2015	sgESCO1_6	KBM7	-0.127881181733801	log2(FC)
hg38		Sabatini2015	sgESCO1_7	KBM7	-0.623269143982294	log2(FC)
hg38		Sabatini2015	sgESCO1_8	KBM7	0.0106073134527297	log2(FC)
hg38		Sabatini2015	sgESCO1_9	KBM7	-0.0265677400870641	log2(FC)
hg38		Sabatini2015	sgESCO2_1	KBM7	0.264185516029788	log2(FC)
hg38		Sabatini2015	sgESCO2_10	KBM7	0.821616814845053	log2(FC)
hg38		Sabatini2015	sgESCO2_2	KBM7	-0.196768811575538	log2(FC)
hg38		Sabatini2015	sgESCO2_3	KBM7	-0.670180694679282	log2(FC)
hg38		Sabatini2015	sgESCO2_4	KBM7	-1.02615730148497	log2(FC)
hg38		Sabatini2015	sgESCO2_5	KBM7	0.401688487065462	log2(FC)
hg38		Sabatini2015	sgESCO2_6	KBM7	-0.167784552441934	log2(FC)
hg38		Sabatini2015	sgESCO2_7	KBM7	-0.924525146846807	log2(FC)
hg38		Sabatini2015	sgESCO2_8	KBM7	-0.813602108523935	log2(FC)
hg38		Sabatini2015	sgESCO2_9	KBM7	-0.284226003472907	log2(FC)
hg38		Sabatini2015	sgESD_1	KBM7	0.665320554560425	log2(FC)
hg38		Sabatini2015	sgESD_10	KBM7	0.231187899306939	log2(FC)
hg38		Sabatini2015	sgESD_2	KBM7	0.0484847872186914	log2(FC)
hg38		Sabatini2015	sgESD_3	KBM7	-0.567109213955457	log2(FC)
hg38		Sabatini2015	sgESD_4	KBM7	0.169914326454448	log2(FC)
hg38		Sabatini2015	sgESD_5	KBM7	0.207400903064294	log2(FC)
hg38		Sabatini2015	sgESD_8	KBM7	0.476173972975608	log2(FC)
hg38		Sabatini2015	sgESF1_1	KBM7	-1.93945132579022	log2(FC)
hg38		Sabatini2015	sgESF1_10	KBM7	0.129841131283574	log2(FC)
hg38		Sabatini2015	sgESF1_2	KBM7	-1.87959722726533	log2(FC)
hg38		Sabatini2015	sgESF1_3	KBM7	-0.83796249188469	log2(FC)
hg38		Sabatini2015	sgESF1_4	KBM7	-1.35847036576229	log2(FC)
hg38		Sabatini2015	sgESF1_5	KBM7	-0.235186974460154	log2(FC)
hg38		Sabatini2015	sgESF1_6	KBM7	0.397730839488598	log2(FC)
hg38		Sabatini2015	sgESF1_8	KBM7	-0.112848942313297	log2(FC)
hg38		Sabatini2015	sgESF1_9	KBM7	-1.34827875400972	log2(FC)
hg38		Sabatini2015	sgESM1_1	KBM7	0.520997915417447	log2(FC)
hg38		Sabatini2015	sgESM1_10	KBM7	0.330573502948855	log2(FC)
hg38		Sabatini2015	sgESM1_2	KBM7	-0.312319756832002	log2(FC)
hg38		Sabatini2015	sgESM1_3	KBM7	0.238074495233693	log2(FC)
hg38		Sabatini2015	sgESM1_4	KBM7	-0.123327140417069	log2(FC)
hg38		Sabatini2015	sgESM1_5	KBM7	-0.582077456662185	log2(FC)
hg38		Sabatini2015	sgESM1_6	KBM7	-0.504422541522577	log2(FC)
hg38		Sabatini2015	sgESM1_7	KBM7	1.32277794339754	log2(FC)
hg38		Sabatini2015	sgESM1_8	KBM7	1.23574903249638	log2(FC)
hg38		Sabatini2015	sgESM1_9	KBM7	0.25644211829157	log2(FC)
hg38		Sabatini2015	sgESPL1_1	KBM7	-2.80916771680006	log2(FC)
hg38		Sabatini2015	sgESPL1_10	KBM7	-1.17762020666903	log2(FC)
hg38		Sabatini2015	sgESPL1_3	KBM7	-1.33440793740444	log2(FC)
hg38		Sabatini2015	sgESPL1_4	KBM7	0.0649235601494803	log2(FC)
hg38		Sabatini2015	sgESPL1_5	KBM7	-3.15939311119333	log2(FC)
hg38		Sabatini2015	sgESPL1_8	KBM7	-3.07391955679873	log2(FC)
hg38		Sabatini2015	sgESPL1_9	KBM7	-4.05891008390339	log2(FC)
hg38		Sabatini2015	sgESPN_1	KBM7	-0.563735350939801	log2(FC)
hg38		Sabatini2015	sgESPN_10	KBM7	-0.406690874292595	log2(FC)
hg38		Sabatini2015	sgESPN_2	KBM7	-0.27108545537171	log2(FC)
hg38		Sabatini2015	sgESPN_3	KBM7	-0.587369666179669	log2(FC)
hg38		Sabatini2015	sgESPN_4	KBM7	-0.18988844481047	log2(FC)
hg38		Sabatini2015	sgESPN_5	KBM7	-0.0695076076761315	log2(FC)
hg38		Sabatini2015	sgESPN_6	KBM7	0.563649918840649	log2(FC)
hg38		Sabatini2015	sgESPN_7	KBM7	0.73953317864839	log2(FC)
hg38		Sabatini2015	sgESPN_8	KBM7	-3.07704609486517	log2(FC)
hg38		Sabatini2015	sgESPNL_1	KBM7	0.305411702492301	log2(FC)
hg38		Sabatini2015	sgESPNL_10	KBM7	-0.330698505411249	log2(FC)
hg38		Sabatini2015	sgESPNL_2	KBM7	1.06153912449446	log2(FC)
hg38		Sabatini2015	sgESPNL_3	KBM7	0.0551413532963066	log2(FC)
hg38		Sabatini2015	sgESPNL_4	KBM7	-0.520412659006911	log2(FC)
hg38		Sabatini2015	sgESPNL_5	KBM7	0.699410550318206	log2(FC)
hg38		Sabatini2015	sgESPNL_6	KBM7	-0.0927393756135437	log2(FC)
hg38		Sabatini2015	sgESPNL_7	KBM7	-0.223193239450692	log2(FC)
hg38		Sabatini2015	sgESPNL_8	KBM7	-0.0253114480932528	log2(FC)
hg38		Sabatini2015	sgESPNL_9	KBM7	-2.31692618630238	log2(FC)
hg38		Sabatini2015	sgESR1_1	KBM7	-0.719333113538404	log2(FC)
hg38		Sabatini2015	sgESR1_10	KBM7	0.0139752567920821	log2(FC)
hg38		Sabatini2015	sgESR1_2	KBM7	0.302712641742296	log2(FC)
hg38		Sabatini2015	sgESR1_3	KBM7	-0.0206402631876827	log2(FC)
hg38		Sabatini2015	sgESR1_4	KBM7	0.336084265221708	log2(FC)
hg38		Sabatini2015	sgESR1_5	KBM7	-0.460120532319175	log2(FC)
hg38		Sabatini2015	sgESR1_6	KBM7	-0.650093788921581	log2(FC)
hg38		Sabatini2015	sgESR1_7	KBM7	0.251945680358016	log2(FC)
hg38		Sabatini2015	sgESR1_8	KBM7	-0.282050624123711	log2(FC)
hg38		Sabatini2015	sgESR1_9	KBM7	0.585176448434424	log2(FC)
hg38		Sabatini2015	sgESR2_1	KBM7	-0.0236508495791399	log2(FC)
hg38		Sabatini2015	sgESR2_10	KBM7	-0.141189628102192	log2(FC)
hg38		Sabatini2015	sgESR2_2	KBM7	-0.221615098613196	log2(FC)
hg38		Sabatini2015	sgESR2_3	KBM7	0.144138771195499	log2(FC)
hg38		Sabatini2015	sgESR2_4	KBM7	0.325313468819091	log2(FC)
hg38		Sabatini2015	sgESR2_5	KBM7	-1.25950147825611	log2(FC)
hg38		Sabatini2015	sgESR2_7	KBM7	-0.828812313965258	log2(FC)
hg38		Sabatini2015	sgESR2_8	KBM7	0.204604343956569	log2(FC)
hg38		Sabatini2015	sgESR2_9	KBM7	-0.706554028855719	log2(FC)
hg38		Sabatini2015	sgESRP1_1	KBM7	0.345339851697729	log2(FC)
hg38		Sabatini2015	sgESRP1_2	KBM7	-0.303090510766237	log2(FC)
hg38		Sabatini2015	sgESRP1_3	KBM7	-1.03716559991504	log2(FC)
hg38		Sabatini2015	sgESRP1_4	KBM7	-0.930108753954245	log2(FC)
hg38		Sabatini2015	sgESRP1_5	KBM7	-0.735219239272663	log2(FC)
hg38		Sabatini2015	sgESRP1_6	KBM7	0.494067429751169	log2(FC)
hg38		Sabatini2015	sgESRP1_7	KBM7	0.367411152937934	log2(FC)
hg38		Sabatini2015	sgESRP1_8	KBM7	0.0900973129632216	log2(FC)
hg38		Sabatini2015	sgESRP1_9	KBM7	-0.0101786049166947	log2(FC)
hg38		Sabatini2015	sgESRP2_1	KBM7	0.236844680956777	log2(FC)
hg38		Sabatini2015	sgESRP2_10	KBM7	0.195752680322809	log2(FC)
hg38		Sabatini2015	sgESRP2_2	KBM7	-1.5542395424597	log2(FC)
hg38		Sabatini2015	sgESRP2_3	KBM7	0.42552929183217	log2(FC)
hg38		Sabatini2015	sgESRP2_5	KBM7	-0.00475195127682324	log2(FC)
hg38		Sabatini2015	sgESRP2_6	KBM7	-0.362099086942374	log2(FC)
hg38		Sabatini2015	sgESRP2_8	KBM7	0.189412850959939	log2(FC)
hg38		Sabatini2015	sgESRP2_9	KBM7	-0.402904312719985	log2(FC)
hg38		Sabatini2015	sgESRRA_1	KBM7	-0.00307990738764783	log2(FC)
hg38		Sabatini2015	sgESRRA_10	KBM7	-0.309683712221647	log2(FC)
hg38		Sabatini2015	sgESRRA_2	KBM7	-0.405450994830331	log2(FC)
hg38		Sabatini2015	sgESRRA_3	KBM7	-1.48711520338467	log2(FC)
hg38		Sabatini2015	sgESRRA_4	KBM7	0.335473402327167	log2(FC)
hg38		Sabatini2015	sgESRRA_5	KBM7	0.192864831533945	log2(FC)
hg38		Sabatini2015	sgESRRA_6	KBM7	-1.20466502968326	log2(FC)
hg38		Sabatini2015	sgESRRA_7	KBM7	1.43851841816233	log2(FC)
hg38		Sabatini2015	sgESRRA_8	KBM7	-0.178303314629776	log2(FC)
hg38		Sabatini2015	sgESRRA_9	KBM7	0.500936393573613	log2(FC)
hg38		Sabatini2015	sgESRRB_1	KBM7	0.187209436976268	log2(FC)
hg38		Sabatini2015	sgESRRB_10	KBM7	0.467290573250324	log2(FC)
hg38		Sabatini2015	sgESRRB_2	KBM7	-0.353404701234943	log2(FC)
hg38		Sabatini2015	sgESRRB_4	KBM7	0.0894242066401834	log2(FC)
hg38		Sabatini2015	sgESRRB_5	KBM7	-0.184301874263184	log2(FC)
hg38		Sabatini2015	sgESRRB_6	KBM7	-0.0631162938753748	log2(FC)
hg38		Sabatini2015	sgESRRB_7	KBM7	0.379905487598212	log2(FC)
hg38		Sabatini2015	sgESRRB_8	KBM7	0.247167078981054	log2(FC)
hg38		Sabatini2015	sgESRRB_9	KBM7	0.729157893712258	log2(FC)
hg38		Sabatini2015	sgESRRG_1	KBM7	0.589331509519327	log2(FC)
hg38		Sabatini2015	sgESRRG_10	KBM7	0.404771028132231	log2(FC)
hg38		Sabatini2015	sgESRRG_2	KBM7	-3.25259950674696	log2(FC)
hg38		Sabatini2015	sgESRRG_3	KBM7	0.769761626163603	log2(FC)
hg38		Sabatini2015	sgESRRG_4	KBM7	0.0329635346294805	log2(FC)
hg38		Sabatini2015	sgESRRG_5	KBM7	0.635224258701385	log2(FC)
hg38		Sabatini2015	sgESRRG_6	KBM7	0.297221846929354	log2(FC)
hg38		Sabatini2015	sgESRRG_7	KBM7	0.092144780380624	log2(FC)
hg38		Sabatini2015	sgESRRG_8	KBM7	0.0241686489955412	log2(FC)
hg38		Sabatini2015	sgESRRG_9	KBM7	0.233579860756911	log2(FC)
hg38		Sabatini2015	sgESX1_1	KBM7	0.501273668862323	log2(FC)
hg38		Sabatini2015	sgESX1_10	KBM7	0.611721655793098	log2(FC)
hg38		Sabatini2015	sgESX1_2	KBM7	0.604081459433918	log2(FC)
hg38		Sabatini2015	sgESX1_3	KBM7	1.26790448319093	log2(FC)
hg38		Sabatini2015	sgESX1_4	KBM7	0.124980978364941	log2(FC)
hg38		Sabatini2015	sgESX1_5	KBM7	0.776279848027542	log2(FC)
hg38		Sabatini2015	sgESX1_6	KBM7	0.14104044848723	log2(FC)
hg38		Sabatini2015	sgESX1_7	KBM7	0.0621715288022033	log2(FC)
hg38		Sabatini2015	sgESX1_8	KBM7	0.965228222657681	log2(FC)
hg38		Sabatini2015	sgESX1_9	KBM7	0.393296057374916	log2(FC)
hg38		Sabatini2015	sgESYT1_1	KBM7	0.235104990288505	log2(FC)
hg38		Sabatini2015	sgESYT1_10	KBM7	0.356006038164908	log2(FC)
hg38		Sabatini2015	sgESYT1_2	KBM7	-1.26744117346478	log2(FC)
hg38		Sabatini2015	sgESYT1_3	KBM7	0.255415428650556	log2(FC)
hg38		Sabatini2015	sgESYT1_5	KBM7	0.855277510773024	log2(FC)
hg38		Sabatini2015	sgESYT1_6	KBM7	0.885937519097648	log2(FC)
hg38		Sabatini2015	sgESYT1_7	KBM7	0.0586920596879381	log2(FC)
hg38		Sabatini2015	sgESYT1_8	KBM7	0.131732020356021	log2(FC)
hg38		Sabatini2015	sgESYT1_9	KBM7	-0.318395491672957	log2(FC)
hg38		Sabatini2015	sgESYT2_1	KBM7	0.242625378608576	log2(FC)
hg38		Sabatini2015	sgESYT2_10	KBM7	0.658793307420417	log2(FC)
hg38		Sabatini2015	sgESYT2_2	KBM7	0.267525758281531	log2(FC)
hg38		Sabatini2015	sgESYT2_5	KBM7	-0.05677804471044	log2(FC)
hg38		Sabatini2015	sgESYT2_6	KBM7	0.197081771814342	log2(FC)
hg38		Sabatini2015	sgESYT2_7	KBM7	-0.208340687826656	log2(FC)
hg38		Sabatini2015	sgESYT2_8	KBM7	-0.315230280029219	log2(FC)
hg38		Sabatini2015	sgESYT2_9	KBM7	-0.205941186370529	log2(FC)
hg38		Sabatini2015	sgESYT3_1	KBM7	0.663545097761201	log2(FC)
hg38		Sabatini2015	sgESYT3_10	KBM7	-0.0319282374788145	log2(FC)
hg38		Sabatini2015	sgESYT3_2	KBM7	0.598330434818145	log2(FC)
hg38		Sabatini2015	sgESYT3_3	KBM7	-0.508794456614412	log2(FC)
hg38		Sabatini2015	sgESYT3_5	KBM7	0.170347786481535	log2(FC)
hg38		Sabatini2015	sgESYT3_6	KBM7	0.785027332403173	log2(FC)
hg38		Sabatini2015	sgESYT3_7	KBM7	0.139865844656203	log2(FC)
hg38		Sabatini2015	sgESYT3_8	KBM7	0.740783659686672	log2(FC)
hg38		Sabatini2015	sgESYT3_9	KBM7	0.141941994742244	log2(FC)
hg38		Sabatini2015	sgETAA1_1	KBM7	-0.892765440635525	log2(FC)
hg38		Sabatini2015	sgETAA1_10	KBM7	-1.27873001571805	log2(FC)
hg38		Sabatini2015	sgETAA1_3	KBM7	-0.0955174152000055	log2(FC)
hg38		Sabatini2015	sgETAA1_5	KBM7	-0.284422540108851	log2(FC)
hg38		Sabatini2015	sgETAA1_6	KBM7	-0.672270579766256	log2(FC)
hg38		Sabatini2015	sgETAA1_7	KBM7	0.0298002239537644	log2(FC)
hg38		Sabatini2015	sgETAA1_9	KBM7	-1.29728430495812	log2(FC)
hg38		Sabatini2015	sgETF1_10	KBM7	-1.47949699786559	log2(FC)
hg38		Sabatini2015	sgETF1_2	KBM7	-3.49075001951939	log2(FC)
hg38		Sabatini2015	sgETF1_3	KBM7	-1.24667255620483	log2(FC)
hg38		Sabatini2015	sgETF1_4	KBM7	-2.3127847466521	log2(FC)
hg38		Sabatini2015	sgETF1_5	KBM7	-1.57662336482744	log2(FC)
hg38		Sabatini2015	sgETF1_6	KBM7	-0.53402014247069	log2(FC)
hg38		Sabatini2015	sgETF1_7	KBM7	-1.88640485911292	log2(FC)
hg38		Sabatini2015	sgETF1_8	KBM7	-1.30320539788881	log2(FC)
hg38		Sabatini2015	sgETF1_9	KBM7	-1.53968968279694	log2(FC)
hg38		Sabatini2015	sgETFA_1	KBM7	-0.850509772551437	log2(FC)
hg38		Sabatini2015	sgETFA_10	KBM7	0.0420945147785834	log2(FC)
hg38		Sabatini2015	sgETFA_2	KBM7	-1.73517974638204	log2(FC)
hg38		Sabatini2015	sgETFA_3	KBM7	-0.875178974519628	log2(FC)
hg38		Sabatini2015	sgETFA_5	KBM7	-0.622303637675609	log2(FC)
hg38		Sabatini2015	sgETFA_6	KBM7	-0.255051332927032	log2(FC)
hg38		Sabatini2015	sgETFA_7	KBM7	-2.86449033487512	log2(FC)
hg38		Sabatini2015	sgETFA_8	KBM7	0.180701602919243	log2(FC)
hg38		Sabatini2015	sgETFA_9	KBM7	0.310732775944538	log2(FC)
hg38		Sabatini2015	sgETFB_1	KBM7	-1.12666251768199	log2(FC)
hg38		Sabatini2015	sgETFB_10	KBM7	-0.744738181444674	log2(FC)
hg38		Sabatini2015	sgETFB_2	KBM7	0.00349524280498861	log2(FC)
hg38		Sabatini2015	sgETFB_3	KBM7	-1.46709006062272	log2(FC)
hg38		Sabatini2015	sgETFB_4	KBM7	-0.166292756973863	log2(FC)
hg38		Sabatini2015	sgETFB_5	KBM7	-0.240434939013445	log2(FC)
hg38		Sabatini2015	sgETFB_6	KBM7	-0.60130754116796	log2(FC)
hg38		Sabatini2015	sgETFB_7	KBM7	0.065793664019108	log2(FC)
hg38		Sabatini2015	sgETFB_8	KBM7	0.575215538301913	log2(FC)
hg38		Sabatini2015	sgETFB_9	KBM7	0.0494267286724122	log2(FC)
hg38		Sabatini2015	sgETFDH_1	KBM7	-0.816118084879011	log2(FC)
hg38		Sabatini2015	sgETFDH_10	KBM7	0.374957285581005	log2(FC)
hg38		Sabatini2015	sgETFDH_2	KBM7	-0.580685583739022	log2(FC)
hg38		Sabatini2015	sgETFDH_3	KBM7	-0.379826679491718	log2(FC)
hg38		Sabatini2015	sgETFDH_4	KBM7	0.150543281725564	log2(FC)
hg38		Sabatini2015	sgETFDH_5	KBM7	-0.458373643244959	log2(FC)
hg38		Sabatini2015	sgETFDH_6	KBM7	-0.526593124570621	log2(FC)
hg38		Sabatini2015	sgETFDH_7	KBM7	0.0602645057121656	log2(FC)
hg38		Sabatini2015	sgETFDH_8	KBM7	0.47038662347842	log2(FC)
hg38		Sabatini2015	sgETFDH_9	KBM7	0.079923703379601	log2(FC)
hg38		Sabatini2015	sgETHE1_1	KBM7	0.409800909233372	log2(FC)
hg38		Sabatini2015	sgETHE1_10	KBM7	-0.139665977980503	log2(FC)
hg38		Sabatini2015	sgETHE1_2	KBM7	-0.361765990767987	log2(FC)
hg38		Sabatini2015	sgETHE1_3	KBM7	-0.460398983655127	log2(FC)
hg38		Sabatini2015	sgETHE1_4	KBM7	-0.247617174867805	log2(FC)
hg38		Sabatini2015	sgETHE1_5	KBM7	-0.642744921627966	log2(FC)
hg38		Sabatini2015	sgETHE1_6	KBM7	0.136608414923531	log2(FC)
hg38		Sabatini2015	sgETHE1_7	KBM7	-0.170144289548521	log2(FC)
hg38		Sabatini2015	sgETHE1_8	KBM7	1.03075407194943	log2(FC)
hg38		Sabatini2015	sgETHE1_9	KBM7	0.181245106890443	log2(FC)
hg38		Sabatini2015	sgETNK1_1	KBM7	0.481099483417768	log2(FC)
hg38		Sabatini2015	sgETNK1_10	KBM7	-0.036574952070572	log2(FC)
hg38		Sabatini2015	sgETNK1_2	KBM7	0.179564089906026	log2(FC)
hg38		Sabatini2015	sgETNK1_4	KBM7	0.748091349669448	log2(FC)
hg38		Sabatini2015	sgETNK1_5	KBM7	-1.87578417415413	log2(FC)
hg38		Sabatini2015	sgETNK1_6	KBM7	-1.7505184933653	log2(FC)
hg38		Sabatini2015	sgETNK1_7	KBM7	0.141962419063462	log2(FC)
hg38		Sabatini2015	sgETNK1_8	KBM7	-1.76905024749373	log2(FC)
hg38		Sabatini2015	sgETNK2_1	KBM7	-0.703587699337723	log2(FC)
hg38		Sabatini2015	sgETNK2_10	KBM7	0.441624867852262	log2(FC)
hg38		Sabatini2015	sgETNK2_2	KBM7	-3.02757095527538	log2(FC)
hg38		Sabatini2015	sgETNK2_3	KBM7	0.258200994686201	log2(FC)
hg38		Sabatini2015	sgETNK2_4	KBM7	0.428600514839365	log2(FC)
hg38		Sabatini2015	sgETNK2_5	KBM7	-1.02040773723358	log2(FC)
hg38		Sabatini2015	sgETNK2_6	KBM7	-0.492361489751321	log2(FC)
hg38		Sabatini2015	sgETNK2_7	KBM7	-0.0278585452376357	log2(FC)
hg38		Sabatini2015	sgETNK2_8	KBM7	0.0173255826989452	log2(FC)
hg38		Sabatini2015	sgETNK2_9	KBM7	0.0401147049085988	log2(FC)
hg38		Sabatini2015	sgETNPPL_1	KBM7	-0.787535151443174	log2(FC)
hg38		Sabatini2015	sgETNPPL_10	KBM7	-0.360329338000401	log2(FC)
hg38		Sabatini2015	sgETNPPL_2	KBM7	-0.351341085094529	log2(FC)
hg38		Sabatini2015	sgETNPPL_3	KBM7	0.260850914623379	log2(FC)
hg38		Sabatini2015	sgETNPPL_4	KBM7	0.219863918572883	log2(FC)
hg38		Sabatini2015	sgETNPPL_5	KBM7	-0.935965711529111	log2(FC)
hg38		Sabatini2015	sgETNPPL_6	KBM7	0.0169044052983625	log2(FC)
hg38		Sabatini2015	sgETNPPL_7	KBM7	0.233854238492084	log2(FC)
hg38		Sabatini2015	sgETNPPL_8	KBM7	0.118090535855345	log2(FC)
hg38		Sabatini2015	sgETNPPL_9	KBM7	-0.165733836012258	log2(FC)
hg38		Sabatini2015	sgETS1_1	KBM7	0.7224082629535	log2(FC)
hg38		Sabatini2015	sgETS1_10	KBM7	0.122384789301967	log2(FC)
hg38		Sabatini2015	sgETS1_2	KBM7	0.445047280214731	log2(FC)
hg38		Sabatini2015	sgETS1_3	KBM7	-0.0677409641936756	log2(FC)
hg38		Sabatini2015	sgETS1_5	KBM7	0.682690806959697	log2(FC)
hg38		Sabatini2015	sgETS1_6	KBM7	-0.115671733764009	log2(FC)
hg38		Sabatini2015	sgETS1_7	KBM7	-0.173203467909425	log2(FC)
hg38		Sabatini2015	sgETS1_8	KBM7	0.383851027174168	log2(FC)
hg38		Sabatini2015	sgETS1_9	KBM7	0.235394736070018	log2(FC)
hg38		Sabatini2015	sgETS2_1	KBM7	0.738293965031342	log2(FC)
hg38		Sabatini2015	sgETS2_10	KBM7	0.498697034253416	log2(FC)
hg38		Sabatini2015	sgETS2_2	KBM7	0.759904412464737	log2(FC)
hg38		Sabatini2015	sgETS2_3	KBM7	-0.251770133317457	log2(FC)
hg38		Sabatini2015	sgETS2_4	KBM7	0.0985905354204558	log2(FC)
hg38		Sabatini2015	sgETS2_5	KBM7	0.294666536774515	log2(FC)
hg38		Sabatini2015	sgETS2_6	KBM7	0.577226435364464	log2(FC)
hg38		Sabatini2015	sgETS2_7	KBM7	-0.14157334740642	log2(FC)
hg38		Sabatini2015	sgETS2_8	KBM7	0.173445900597228	log2(FC)
hg38		Sabatini2015	sgETS2_9	KBM7	0.228424479357263	log2(FC)
hg38		Sabatini2015	sgETV1_1	KBM7	0.401611502408307	log2(FC)
hg38		Sabatini2015	sgETV1_10	KBM7	-0.237409583189524	log2(FC)
hg38		Sabatini2015	sgETV1_2	KBM7	0.857962256431099	log2(FC)
hg38		Sabatini2015	sgETV1_3	KBM7	1.07755523343323	log2(FC)
hg38		Sabatini2015	sgETV1_4	KBM7	0.258214908965007	log2(FC)
hg38		Sabatini2015	sgETV1_5	KBM7	-0.17234730941053	log2(FC)
hg38		Sabatini2015	sgETV1_6	KBM7	-0.681602134019967	log2(FC)
hg38		Sabatini2015	sgETV1_7	KBM7	0.227598883706182	log2(FC)
hg38		Sabatini2015	sgETV1_8	KBM7	0.258621623352028	log2(FC)
hg38		Sabatini2015	sgETV1_9	KBM7	0.262116915262169	log2(FC)
hg38		Sabatini2015	sgETV2_1	KBM7	-1.01126043867205	log2(FC)
hg38		Sabatini2015	sgETV2_10	KBM7	0.0208358764111827	log2(FC)
hg38		Sabatini2015	sgETV2_2	KBM7	0.571535727766048	log2(FC)
hg38		Sabatini2015	sgETV2_3	KBM7	-0.0186587800247755	log2(FC)
hg38		Sabatini2015	sgETV2_4	KBM7	-0.0646345779042841	log2(FC)
hg38		Sabatini2015	sgETV2_5	KBM7	0.452232292074586	log2(FC)
hg38		Sabatini2015	sgETV2_6	KBM7	-0.190644045177766	log2(FC)
hg38		Sabatini2015	sgETV2_7	KBM7	-1.05952285028784	log2(FC)
hg38		Sabatini2015	sgETV2_8	KBM7	0.307877607919129	log2(FC)
hg38		Sabatini2015	sgETV2_9	KBM7	0.0802894695650152	log2(FC)
hg38		Sabatini2015	sgETV3_1	KBM7	-0.495180171939159	log2(FC)
hg38		Sabatini2015	sgETV3_10	KBM7	-0.168517863475489	log2(FC)
hg38		Sabatini2015	sgETV3_2	KBM7	-0.479593114098306	log2(FC)
hg38		Sabatini2015	sgETV3_3	KBM7	0.551864448429344	log2(FC)
hg38		Sabatini2015	sgETV3_4	KBM7	-0.145891720707434	log2(FC)
hg38		Sabatini2015	sgETV3_5	KBM7	-0.109461076487442	log2(FC)
hg38		Sabatini2015	sgETV3_6	KBM7	0.198655711125031	log2(FC)
hg38		Sabatini2015	sgETV3_7	KBM7	0.187414404660867	log2(FC)
hg38		Sabatini2015	sgETV3_8	KBM7	-1.6755495095853	log2(FC)
hg38		Sabatini2015	sgETV3_9	KBM7	-0.0318215929563476	log2(FC)
hg38		Sabatini2015	sgETV3L_1	KBM7	0.260432774058485	log2(FC)
hg38		Sabatini2015	sgETV3L_10	KBM7	0.423776107704779	log2(FC)
hg38		Sabatini2015	sgETV3L_2	KBM7	0.224206436030503	log2(FC)
hg38		Sabatini2015	sgETV3L_3	KBM7	0.282485447681128	log2(FC)
hg38		Sabatini2015	sgETV3L_4	KBM7	0.397074964543058	log2(FC)
hg38		Sabatini2015	sgETV3L_5	KBM7	-0.0471659484833562	log2(FC)
hg38		Sabatini2015	sgETV3L_7	KBM7	0.438396759011364	log2(FC)
hg38		Sabatini2015	sgETV3L_8	KBM7	0.493854129094304	log2(FC)
hg38		Sabatini2015	sgETV3L_9	KBM7	0.196957226851091	log2(FC)
hg38		Sabatini2015	sgETV4_1	KBM7	-0.00375233575726181	log2(FC)
hg38		Sabatini2015	sgETV4_2	KBM7	0.184230054793355	log2(FC)
hg38		Sabatini2015	sgETV4_3	KBM7	-0.185542199919589	log2(FC)
hg38		Sabatini2015	sgETV4_4	KBM7	-1.04764386147158	log2(FC)
hg38		Sabatini2015	sgETV4_5	KBM7	-0.262954880000029	log2(FC)
hg38		Sabatini2015	sgETV4_6	KBM7	-0.822735842216353	log2(FC)
hg38		Sabatini2015	sgETV4_7	KBM7	0.271766330644806	log2(FC)
hg38		Sabatini2015	sgETV4_9	KBM7	-0.612301656796034	log2(FC)
hg38		Sabatini2015	sgETV5_1	KBM7	-0.173315675325557	log2(FC)
hg38		Sabatini2015	sgETV5_10	KBM7	0.78115603514698	log2(FC)
hg38		Sabatini2015	sgETV5_2	KBM7	0.275338909641362	log2(FC)
hg38		Sabatini2015	sgETV5_3	KBM7	-0.129684356462053	log2(FC)
hg38		Sabatini2015	sgETV5_5	KBM7	0.251672098634416	log2(FC)
hg38		Sabatini2015	sgETV5_6	KBM7	0.234976509713678	log2(FC)
hg38		Sabatini2015	sgETV5_7	KBM7	0.000988117578114977	log2(FC)
hg38		Sabatini2015	sgETV5_8	KBM7	-0.0390899166646799	log2(FC)
hg38		Sabatini2015	sgETV5_9	KBM7	-1.26167712569344	log2(FC)
hg38		Sabatini2015	sgETV6_1	KBM7	-0.415908797096551	log2(FC)
hg38		Sabatini2015	sgETV6_2	KBM7	-0.0981049069993754	log2(FC)
hg38		Sabatini2015	sgETV6_3	KBM7	-2.84136266718023	log2(FC)
hg38		Sabatini2015	sgETV6_4	KBM7	-0.86905444291967	log2(FC)
hg38		Sabatini2015	sgETV6_5	KBM7	-1.35751651776663	log2(FC)
hg38		Sabatini2015	sgETV6_6	KBM7	-1.68294842746885	log2(FC)
hg38		Sabatini2015	sgETV6_7	KBM7	-0.921992984472034	log2(FC)
hg38		Sabatini2015	sgETV6_8	KBM7	-0.826357546944581	log2(FC)
hg38		Sabatini2015	sgETV6_9	KBM7	-2.52345341704005	log2(FC)
hg38		Sabatini2015	sgETV7_1	KBM7	-0.110159816620535	log2(FC)
hg38		Sabatini2015	sgETV7_2	KBM7	0.268450385350127	log2(FC)
hg38		Sabatini2015	sgETV7_3	KBM7	-0.126097382841219	log2(FC)
hg38		Sabatini2015	sgETV7_4	KBM7	0.422903447035594	log2(FC)
hg38		Sabatini2015	sgETV7_5	KBM7	-0.246124019416722	log2(FC)
hg38		Sabatini2015	sgETV7_6	KBM7	0.569863977439431	log2(FC)
hg38		Sabatini2015	sgETV7_7	KBM7	0.172211474601994	log2(FC)
hg38		Sabatini2015	sgETV7_8	KBM7	-0.1858204930687	log2(FC)
hg38		Sabatini2015	sgETV7_9	KBM7	0.0370713054701124	log2(FC)
hg38		Sabatini2015	sgEVA1A_1	KBM7	0.0803314000451329	log2(FC)
hg38		Sabatini2015	sgEVA1A_10	KBM7	0.295832957934777	log2(FC)
hg38		Sabatini2015	sgEVA1A_2	KBM7	0.507410194664276	log2(FC)
hg38		Sabatini2015	sgEVA1A_3	KBM7	0.331834168512259	log2(FC)
hg38		Sabatini2015	sgEVA1A_4	KBM7	0.94079521789502	log2(FC)
hg38		Sabatini2015	sgEVA1A_5	KBM7	-0.0487645136764108	log2(FC)
hg38		Sabatini2015	sgEVA1A_6	KBM7	0.527799172248007	log2(FC)
hg38		Sabatini2015	sgEVA1A_7	KBM7	-0.420905224038111	log2(FC)
hg38		Sabatini2015	sgEVA1A_8	KBM7	0.571108584470717	log2(FC)
hg38		Sabatini2015	sgEVA1A_9	KBM7	0.0440600135165358	log2(FC)
hg38		Sabatini2015	sgEVA1B_1	KBM7	-0.0263882420290996	log2(FC)
hg38		Sabatini2015	sgEVA1B_10	KBM7	-0.535147488096328	log2(FC)
hg38		Sabatini2015	sgEVA1B_3	KBM7	-0.366817336258621	log2(FC)
hg38		Sabatini2015	sgEVA1B_4	KBM7	-0.191535757739624	log2(FC)
hg38		Sabatini2015	sgEVA1B_5	KBM7	0.345348551479983	log2(FC)
hg38		Sabatini2015	sgEVA1B_6	KBM7	0.600780302365714	log2(FC)
hg38		Sabatini2015	sgEVA1B_7	KBM7	1.11970211065552	log2(FC)
hg38		Sabatini2015	sgEVA1B_8	KBM7	0.08232573154307	log2(FC)
hg38		Sabatini2015	sgEVA1B_9	KBM7	0.0230269953583383	log2(FC)
hg38		Sabatini2015	sgEVA1C_1	KBM7	0.612677027181267	log2(FC)
hg38		Sabatini2015	sgEVA1C_2	KBM7	0.151696562267978	log2(FC)
hg38		Sabatini2015	sgEVA1C_4	KBM7	0.173415531906095	log2(FC)
hg38		Sabatini2015	sgEVA1C_5	KBM7	0.227959742134096	log2(FC)
hg38		Sabatini2015	sgEVA1C_6	KBM7	0.002529850193978	log2(FC)
hg38		Sabatini2015	sgEVA1C_7	KBM7	0.734946341287941	log2(FC)
hg38		Sabatini2015	sgEVA1C_8	KBM7	0.331710338436764	log2(FC)
hg38		Sabatini2015	sgEVA1C_9	KBM7	0.483326826644009	log2(FC)
hg38		Sabatini2015	sgEVC_1	KBM7	0.380599321659543	log2(FC)
hg38		Sabatini2015	sgEVC_10	KBM7	0.610585321431006	log2(FC)
hg38		Sabatini2015	sgEVC_2	KBM7	0.995166588852407	log2(FC)
hg38		Sabatini2015	sgEVC_3	KBM7	-0.155755429202312	log2(FC)
hg38		Sabatini2015	sgEVC_5	KBM7	-0.340238526334793	log2(FC)
hg38		Sabatini2015	sgEVC_6	KBM7	-0.0880362663400937	log2(FC)
hg38		Sabatini2015	sgEVC_8	KBM7	0.195807411892323	log2(FC)
hg38		Sabatini2015	sgEVC_9	KBM7	0.816424575698596	log2(FC)
hg38		Sabatini2015	sgEVC2_1	KBM7	-0.0368617283210028	log2(FC)
hg38		Sabatini2015	sgEVC2_10	KBM7	-0.0216202047155349	log2(FC)
hg38		Sabatini2015	sgEVC2_3	KBM7	0.0849848138507646	log2(FC)
hg38		Sabatini2015	sgEVC2_4	KBM7	-0.29877424942683	log2(FC)
hg38		Sabatini2015	sgEVC2_5	KBM7	-0.168915004734056	log2(FC)
hg38		Sabatini2015	sgEVC2_7	KBM7	0.194190215783419	log2(FC)
hg38		Sabatini2015	sgEVC2_8	KBM7	-0.73015572271322	log2(FC)
hg38		Sabatini2015	sgEVC2_9	KBM7	-0.0043065257346477	log2(FC)
hg38		Sabatini2015	sgEVI2A_1	KBM7	-0.245307014180604	log2(FC)
hg38		Sabatini2015	sgEVI2A_10	KBM7	0.214346056717537	log2(FC)
hg38		Sabatini2015	sgEVI2A_2	KBM7	-0.347496370243295	log2(FC)
hg38		Sabatini2015	sgEVI2A_3	KBM7	0.505808908613115	log2(FC)
hg38		Sabatini2015	sgEVI2A_4	KBM7	0.461146692301856	log2(FC)
hg38		Sabatini2015	sgEVI2A_5	KBM7	0.554682258187792	log2(FC)
hg38		Sabatini2015	sgEVI2A_6	KBM7	-0.428661854559619	log2(FC)
hg38		Sabatini2015	sgEVI2A_7	KBM7	0.418535454627894	log2(FC)
hg38		Sabatini2015	sgEVI2A_8	KBM7	-0.132462647451328	log2(FC)
hg38		Sabatini2015	sgEVI2A_9	KBM7	0.270125746305875	log2(FC)
hg38		Sabatini2015	sgEVI2B_1	KBM7	-0.0127692091146958	log2(FC)
hg38		Sabatini2015	sgEVI2B_10	KBM7	-0.0887957222919216	log2(FC)
hg38		Sabatini2015	sgEVI2B_2	KBM7	0.350145274255223	log2(FC)
hg38		Sabatini2015	sgEVI2B_3	KBM7	0.00202870529520173	log2(FC)
hg38		Sabatini2015	sgEVI2B_4	KBM7	0.394064522290828	log2(FC)
hg38		Sabatini2015	sgEVI2B_5	KBM7	-0.231514534491493	log2(FC)
hg38		Sabatini2015	sgEVI2B_6	KBM7	-0.187734633733381	log2(FC)
hg38		Sabatini2015	sgEVI2B_7	KBM7	0.0423345776975385	log2(FC)
hg38		Sabatini2015	sgEVI2B_8	KBM7	0.251292096250871	log2(FC)
hg38		Sabatini2015	sgEVI2B_9	KBM7	0.223996131837184	log2(FC)
hg38		Sabatini2015	sgEVI5_1	KBM7	-0.327923849337626	log2(FC)
hg38		Sabatini2015	sgEVI5_10	KBM7	-0.223948613138746	log2(FC)
hg38		Sabatini2015	sgEVI5_2	KBM7	-0.751684236507739	log2(FC)
hg38		Sabatini2015	sgEVI5_3	KBM7	-0.641088292262936	log2(FC)
hg38		Sabatini2015	sgEVI5_4	KBM7	0.35261507878354	log2(FC)
hg38		Sabatini2015	sgEVI5_5	KBM7	-0.625060975495452	log2(FC)
hg38		Sabatini2015	sgEVI5_6	KBM7	-0.67880404894088	log2(FC)
hg38		Sabatini2015	sgEVI5_7	KBM7	-0.102896238758345	log2(FC)
hg38		Sabatini2015	sgEVI5_8	KBM7	1.38930180063168	log2(FC)
hg38		Sabatini2015	sgEVI5_9	KBM7	0.196566670070555	log2(FC)
hg38		Sabatini2015	sgEVI5L_1	KBM7	-0.57360794408821	log2(FC)
hg38		Sabatini2015	sgEVI5L_10	KBM7	0.768799932014771	log2(FC)
hg38		Sabatini2015	sgEVI5L_2	KBM7	0.174587305431119	log2(FC)
hg38		Sabatini2015	sgEVI5L_3	KBM7	1.10723455936448	log2(FC)
hg38		Sabatini2015	sgEVI5L_4	KBM7	-1.58378628533181	log2(FC)
hg38		Sabatini2015	sgEVI5L_5	KBM7	-0.505103900908393	log2(FC)
hg38		Sabatini2015	sgEVI5L_6	KBM7	-1.13131888011321	log2(FC)
hg38		Sabatini2015	sgEVI5L_7	KBM7	-0.682362751724649	log2(FC)
hg38		Sabatini2015	sgEVI5L_8	KBM7	0.398926450898881	log2(FC)
hg38		Sabatini2015	sgEVI5L_9	KBM7	1.28268667441148	log2(FC)
hg38		Sabatini2015	sgEVL_1	KBM7	-0.0366365123121331	log2(FC)
hg38		Sabatini2015	sgEVL_10	KBM7	0.499304994048857	log2(FC)
hg38		Sabatini2015	sgEVL_2	KBM7	0.430939849523707	log2(FC)
hg38		Sabatini2015	sgEVL_3	KBM7	-0.553828711698577	log2(FC)
hg38		Sabatini2015	sgEVL_4	KBM7	-0.352485844418706	log2(FC)
hg38		Sabatini2015	sgEVL_5	KBM7	-0.259220876702643	log2(FC)
hg38		Sabatini2015	sgEVL_6	KBM7	0.125675305020304	log2(FC)
hg38		Sabatini2015	sgEVL_7	KBM7	-0.165724600724844	log2(FC)
hg38		Sabatini2015	sgEVL_8	KBM7	0.156640485657796	log2(FC)
hg38		Sabatini2015	sgEVL_9	KBM7	0.254250298209494	log2(FC)
hg38		Sabatini2015	sgEVPL_1	KBM7	0.0632187758119313	log2(FC)
hg38		Sabatini2015	sgEVPL_10	KBM7	0.979423041601379	log2(FC)
hg38		Sabatini2015	sgEVPL_2	KBM7	-2.0016780075194	log2(FC)
hg38		Sabatini2015	sgEVPL_3	KBM7	0.0877107201263439	log2(FC)
hg38		Sabatini2015	sgEVPL_4	KBM7	-0.233584818664083	log2(FC)
hg38		Sabatini2015	sgEVPL_5	KBM7	0.572785229854584	log2(FC)
hg38		Sabatini2015	sgEVPL_7	KBM7	-2.34256835807505	log2(FC)
hg38		Sabatini2015	sgEVPL_8	KBM7	-1.20094194364054	log2(FC)
hg38		Sabatini2015	sgEVPL_9	KBM7	-0.238474000137142	log2(FC)
hg38		Sabatini2015	sgEVPLL_1	KBM7	-0.592536547430826	log2(FC)
hg38		Sabatini2015	sgEVPLL_10	KBM7	-0.175608996399175	log2(FC)
hg38		Sabatini2015	sgEVPLL_2	KBM7	-0.541185478722424	log2(FC)
hg38		Sabatini2015	sgEVPLL_3	KBM7	-0.393598145892655	log2(FC)
hg38		Sabatini2015	sgEVPLL_4	KBM7	-0.693540426213037	log2(FC)
hg38		Sabatini2015	sgEVPLL_5	KBM7	0.694657020347572	log2(FC)
hg38		Sabatini2015	sgEVPLL_6	KBM7	0.49676227209541	log2(FC)
hg38		Sabatini2015	sgEVPLL_7	KBM7	-0.0365422708749313	log2(FC)
hg38		Sabatini2015	sgEVPLL_8	KBM7	0.0186506710571163	log2(FC)
hg38		Sabatini2015	sgEVPLL_9	KBM7	-0.958560647970675	log2(FC)
hg38		Sabatini2015	sgEVX1_1	KBM7	0.0990274937550376	log2(FC)
hg38		Sabatini2015	sgEVX1_10	KBM7	0.173226718516512	log2(FC)
hg38		Sabatini2015	sgEVX1_2	KBM7	-0.398540957592776	log2(FC)
hg38		Sabatini2015	sgEVX1_3	KBM7	0.126714540548676	log2(FC)
hg38		Sabatini2015	sgEVX1_5	KBM7	-0.74105402661477	log2(FC)
hg38		Sabatini2015	sgEVX1_6	KBM7	0.0691139386435065	log2(FC)
hg38		Sabatini2015	sgEVX1_7	KBM7	-0.313371289125758	log2(FC)
hg38		Sabatini2015	sgEVX1_8	KBM7	-0.690331487290209	log2(FC)
hg38		Sabatini2015	sgEVX1_9	KBM7	-1.22810394264809	log2(FC)
hg38		Sabatini2015	sgEVX2_1	KBM7	-0.238305171427451	log2(FC)
hg38		Sabatini2015	sgEVX2_10	KBM7	0.455564129825667	log2(FC)
hg38		Sabatini2015	sgEVX2_2	KBM7	-1.0133819485764	log2(FC)
hg38		Sabatini2015	sgEVX2_3	KBM7	1.10545545857592	log2(FC)
hg38		Sabatini2015	sgEVX2_4	KBM7	-0.0407878359499164	log2(FC)
hg38		Sabatini2015	sgEVX2_5	KBM7	0.459313700011331	log2(FC)
hg38		Sabatini2015	sgEVX2_8	KBM7	0.473132363956591	log2(FC)
hg38		Sabatini2015	sgEVX2_9	KBM7	-0.183365627882802	log2(FC)
hg38		Sabatini2015	sgEWSR1_1	KBM7	-1.11066753967377	log2(FC)
hg38		Sabatini2015	sgEWSR1_10	KBM7	-0.00761110112261958	log2(FC)
hg38		Sabatini2015	sgEWSR1_2	KBM7	-0.181214873510195	log2(FC)
hg38		Sabatini2015	sgEWSR1_3	KBM7	-1.46131473214958	log2(FC)
hg38		Sabatini2015	sgEWSR1_4	KBM7	-1.32819077587674	log2(FC)
hg38		Sabatini2015	sgEWSR1_5	KBM7	-0.901769035261094	log2(FC)
hg38		Sabatini2015	sgEWSR1_6	KBM7	-0.92960353983387	log2(FC)
hg38		Sabatini2015	sgEWSR1_7	KBM7	-1.54645674893217	log2(FC)
hg38		Sabatini2015	sgEWSR1_8	KBM7	-0.351453532327636	log2(FC)
hg38		Sabatini2015	sgEWSR1_9	KBM7	-0.00585552948337081	log2(FC)
hg38		Sabatini2015	sgEXD1_1	KBM7	-0.0446246171727901	log2(FC)
hg38		Sabatini2015	sgEXD1_10	KBM7	-1.30414108650486	log2(FC)
hg38		Sabatini2015	sgEXD1_2	KBM7	0.154085304221404	log2(FC)
hg38		Sabatini2015	sgEXD1_3	KBM7	-0.288324734922122	log2(FC)
hg38		Sabatini2015	sgEXD1_4	KBM7	0.401056031204695	log2(FC)
hg38		Sabatini2015	sgEXD1_5	KBM7	-0.0739567146014366	log2(FC)
hg38		Sabatini2015	sgEXD1_6	KBM7	0.413464334973097	log2(FC)
hg38		Sabatini2015	sgEXD1_8	KBM7	1.08484158751173	log2(FC)
hg38		Sabatini2015	sgEXD1_9	KBM7	0.409201419161354	log2(FC)
hg38		Sabatini2015	sgEXD2_1	KBM7	-0.386464131413862	log2(FC)
hg38		Sabatini2015	sgEXD2_10	KBM7	-0.846913271021632	log2(FC)
hg38		Sabatini2015	sgEXD2_2	KBM7	0.0673938157794996	log2(FC)
hg38		Sabatini2015	sgEXD2_3	KBM7	0.116948923658848	log2(FC)
hg38		Sabatini2015	sgEXD2_4	KBM7	0.289002376710416	log2(FC)
hg38		Sabatini2015	sgEXD2_5	KBM7	0.276663287685617	log2(FC)
hg38		Sabatini2015	sgEXD2_6	KBM7	0.170003438469764	log2(FC)
hg38		Sabatini2015	sgEXD2_7	KBM7	0.197136642438891	log2(FC)
hg38		Sabatini2015	sgEXD2_8	KBM7	0.735601021610944	log2(FC)
hg38		Sabatini2015	sgEXD2_9	KBM7	-0.216408362751396	log2(FC)
hg38		Sabatini2015	sgEXD3_1	KBM7	-0.163693248626952	log2(FC)
hg38		Sabatini2015	sgEXD3_10	KBM7	-0.469819487391421	log2(FC)
hg38		Sabatini2015	sgEXD3_2	KBM7	1.4456782097352	log2(FC)
hg38		Sabatini2015	sgEXD3_3	KBM7	-0.156612900277117	log2(FC)
hg38		Sabatini2015	sgEXD3_4	KBM7	-0.168139153658144	log2(FC)
hg38		Sabatini2015	sgEXD3_5	KBM7	0.472950759383567	log2(FC)
hg38		Sabatini2015	sgEXD3_6	KBM7	-0.370613836488591	log2(FC)
hg38		Sabatini2015	sgEXD3_7	KBM7	-0.113701617687061	log2(FC)
hg38		Sabatini2015	sgEXD3_9	KBM7	0.631925538584223	log2(FC)
hg38		Sabatini2015	sgEXO1_1	KBM7	-0.0223355832440287	log2(FC)
hg38		Sabatini2015	sgEXO1_10	KBM7	0.283071958174185	log2(FC)
hg38		Sabatini2015	sgEXO1_2	KBM7	-0.142725634585392	log2(FC)
hg38		Sabatini2015	sgEXO1_3	KBM7	0.365269636309815	log2(FC)
hg38		Sabatini2015	sgEXO1_4	KBM7	0.0525203004538479	log2(FC)
hg38		Sabatini2015	sgEXO1_5	KBM7	-0.596313867430717	log2(FC)
hg38		Sabatini2015	sgEXO1_6	KBM7	-0.0645251875231508	log2(FC)
hg38		Sabatini2015	sgEXO1_7	KBM7	-0.0651332480443932	log2(FC)
hg38		Sabatini2015	sgEXO1_8	KBM7	0.36972147353231	log2(FC)
hg38		Sabatini2015	sgEXO1_9	KBM7	0.563622175505535	log2(FC)
hg38		Sabatini2015	sgEXO5_1	KBM7	-0.0384480770185074	log2(FC)
hg38		Sabatini2015	sgEXO5_10	KBM7	-0.0311287746885669	log2(FC)
hg38		Sabatini2015	sgEXO5_2	KBM7	0.51583786726245	log2(FC)
hg38		Sabatini2015	sgEXO5_3	KBM7	0.367716905835314	log2(FC)
hg38		Sabatini2015	sgEXO5_4	KBM7	0.377022339005037	log2(FC)
hg38		Sabatini2015	sgEXO5_5	KBM7	0.141109807158472	log2(FC)
hg38		Sabatini2015	sgEXO5_6	KBM7	-0.569535447117195	log2(FC)
hg38		Sabatini2015	sgEXO5_7	KBM7	-0.606501919463584	log2(FC)
hg38		Sabatini2015	sgEXO5_8	KBM7	-0.423737680454659	log2(FC)
hg38		Sabatini2015	sgEXO5_9	KBM7	0.021541684406648	log2(FC)
hg38		Sabatini2015	sgEXOC1_1	KBM7	-1.2598512057925	log2(FC)
hg38		Sabatini2015	sgEXOC1_10	KBM7	-0.216433594088257	log2(FC)
hg38		Sabatini2015	sgEXOC1_2	KBM7	-0.850369493972797	log2(FC)
hg38		Sabatini2015	sgEXOC1_3	KBM7	-2.79209578599516	log2(FC)
hg38		Sabatini2015	sgEXOC1_4	KBM7	-1.47031823282515	log2(FC)
hg38		Sabatini2015	sgEXOC1_5	KBM7	-1.29437323678319	log2(FC)
hg38		Sabatini2015	sgEXOC1_7	KBM7	-1.4455981430886	log2(FC)
hg38		Sabatini2015	sgEXOC1_8	KBM7	-0.997520382045747	log2(FC)
hg38		Sabatini2015	sgEXOC1_9	KBM7	-1.00831835884199	log2(FC)
hg38		Sabatini2015	sgEXOC2_1	KBM7	-0.763270472097592	log2(FC)
hg38		Sabatini2015	sgEXOC2_10	KBM7	-0.303383080633151	log2(FC)
hg38		Sabatini2015	sgEXOC2_2	KBM7	0.103950410459431	log2(FC)
hg38		Sabatini2015	sgEXOC2_3	KBM7	-0.661415000294115	log2(FC)
hg38		Sabatini2015	sgEXOC2_4	KBM7	-2.23438677045367	log2(FC)
hg38		Sabatini2015	sgEXOC2_5	KBM7	-0.366875065997565	log2(FC)
hg38		Sabatini2015	sgEXOC2_6	KBM7	-1.13843774353187	log2(FC)
hg38		Sabatini2015	sgEXOC2_7	KBM7	-0.971485027838044	log2(FC)
hg38		Sabatini2015	sgEXOC2_8	KBM7	-2.12977712731792	log2(FC)
hg38		Sabatini2015	sgEXOC2_9	KBM7	-0.998797909225433	log2(FC)
hg38		Sabatini2015	sgEXOC3_1	KBM7	-0.176044351743491	log2(FC)
hg38		Sabatini2015	sgEXOC3_2	KBM7	-2.06305710760059	log2(FC)
hg38		Sabatini2015	sgEXOC3_3	KBM7	-0.396976111781845	log2(FC)
hg38		Sabatini2015	sgEXOC3_4	KBM7	-0.0307946133279403	log2(FC)
hg38		Sabatini2015	sgEXOC3_5	KBM7	-0.257776366142821	log2(FC)
hg38		Sabatini2015	sgEXOC3_6	KBM7	-2.37775731020425	log2(FC)
hg38		Sabatini2015	sgEXOC3_7	KBM7	0.257340092342346	log2(FC)
hg38		Sabatini2015	sgEXOC3_8	KBM7	-2.28270793011809	log2(FC)
hg38		Sabatini2015	sgEXOC3_9	KBM7	-2.98827134896825	log2(FC)
hg38		Sabatini2015	sgEXOC3L1_1	KBM7	-0.508007424170589	log2(FC)
hg38		Sabatini2015	sgEXOC3L1_2	KBM7	0.151843296914249	log2(FC)
hg38		Sabatini2015	sgEXOC3L1_3	KBM7	-1.28970113353906	log2(FC)
hg38		Sabatini2015	sgEXOC3L1_4	KBM7	-0.565172642611074	log2(FC)
hg38		Sabatini2015	sgEXOC3L1_5	KBM7	-0.29478149078748	log2(FC)
hg38		Sabatini2015	sgEXOC3L1_6	KBM7	-1.14043789632665	log2(FC)
hg38		Sabatini2015	sgEXOC3L1_7	KBM7	0.196154530361742	log2(FC)
hg38		Sabatini2015	sgEXOC3L1_8	KBM7	-0.0416067477292126	log2(FC)
hg38		Sabatini2015	sgEXOC3L1_9	KBM7	-0.339155314895991	log2(FC)
hg38		Sabatini2015	sgEXOC3L2_1	KBM7	-0.230535690796012	log2(FC)
hg38		Sabatini2015	sgEXOC3L2_10	KBM7	0.358319101942403	log2(FC)
hg38		Sabatini2015	sgEXOC3L2_2	KBM7	-0.534877420867382	log2(FC)
hg38		Sabatini2015	sgEXOC3L2_3	KBM7	-0.800274774603923	log2(FC)
hg38		Sabatini2015	sgEXOC3L2_4	KBM7	-2.30650942122561	log2(FC)
hg38		Sabatini2015	sgEXOC3L2_5	KBM7	-0.205107506313284	log2(FC)
hg38		Sabatini2015	sgEXOC3L2_6	KBM7	-0.0526619362382083	log2(FC)
hg38		Sabatini2015	sgEXOC3L2_7	KBM7	0.2965291133453	log2(FC)
hg38		Sabatini2015	sgEXOC3L4_1	KBM7	1.36237556304064	log2(FC)
hg38		Sabatini2015	sgEXOC3L4_10	KBM7	0.868216443507231	log2(FC)
hg38		Sabatini2015	sgEXOC3L4_2	KBM7	0.403017547537981	log2(FC)
hg38		Sabatini2015	sgEXOC3L4_3	KBM7	-4.54742662798779	log2(FC)
hg38		Sabatini2015	sgEXOC3L4_4	KBM7	0.569224260734183	log2(FC)
hg38		Sabatini2015	sgEXOC3L4_6	KBM7	0.171395150255871	log2(FC)
hg38		Sabatini2015	sgEXOC3L4_7	KBM7	-2.92508031458959	log2(FC)
hg38		Sabatini2015	sgEXOC3L4_8	KBM7	-0.435756543014298	log2(FC)
hg38		Sabatini2015	sgEXOC3L4_9	KBM7	0.087062827428405	log2(FC)
hg38		Sabatini2015	sgEXOC4_1	KBM7	-0.839104172276522	log2(FC)
hg38		Sabatini2015	sgEXOC4_10	KBM7	-0.718820519807345	log2(FC)
hg38		Sabatini2015	sgEXOC4_2	KBM7	-0.418789835036106	log2(FC)
hg38		Sabatini2015	sgEXOC4_4	KBM7	-0.484149956297646	log2(FC)
hg38		Sabatini2015	sgEXOC4_5	KBM7	-0.0778782218470452	log2(FC)
hg38		Sabatini2015	sgEXOC4_6	KBM7	-1.61921239984548	log2(FC)
hg38		Sabatini2015	sgEXOC4_7	KBM7	-1.07405226626104	log2(FC)
hg38		Sabatini2015	sgEXOC4_8	KBM7	-1.14976062434329	log2(FC)
hg38		Sabatini2015	sgEXOC4_9	KBM7	-1.26763172887926	log2(FC)
hg38		Sabatini2015	sgEXOC5_1	KBM7	-0.108773815810241	log2(FC)
hg38		Sabatini2015	sgEXOC5_10	KBM7	0.0420685567808359	log2(FC)
hg38		Sabatini2015	sgEXOC5_2	KBM7	-1.47829351338312	log2(FC)
hg38		Sabatini2015	sgEXOC5_3	KBM7	0.439508219421949	log2(FC)
hg38		Sabatini2015	sgEXOC5_4	KBM7	-0.715319501960883	log2(FC)
hg38		Sabatini2015	sgEXOC5_5	KBM7	-1.50785656198904	log2(FC)
hg38		Sabatini2015	sgEXOC5_6	KBM7	-1.01229985571242	log2(FC)
hg38		Sabatini2015	sgEXOC5_7	KBM7	0.130843327099888	log2(FC)
hg38		Sabatini2015	sgEXOC5_8	KBM7	0.584554835962588	log2(FC)
hg38		Sabatini2015	sgEXOC5_9	KBM7	-0.0164257871024884	log2(FC)
hg38		Sabatini2015	sgEXOC6_1	KBM7	-0.252988416221072	log2(FC)
hg38		Sabatini2015	sgEXOC6_10	KBM7	0.441751743358866	log2(FC)
hg38		Sabatini2015	sgEXOC6_2	KBM7	-0.133080618693506	log2(FC)
hg38		Sabatini2015	sgEXOC6_3	KBM7	0.109802049691625	log2(FC)
hg38		Sabatini2015	sgEXOC6_4	KBM7	0.408201637892221	log2(FC)
hg38		Sabatini2015	sgEXOC6_5	KBM7	0.652859488604281	log2(FC)
hg38		Sabatini2015	sgEXOC6_6	KBM7	0.192384839664007	log2(FC)
hg38		Sabatini2015	sgEXOC6_7	KBM7	-0.135709487000554	log2(FC)
hg38		Sabatini2015	sgEXOC6_8	KBM7	0.328644705728085	log2(FC)
hg38		Sabatini2015	sgEXOC6_9	KBM7	0.364949506704462	log2(FC)
hg38		Sabatini2015	sgEXOC6B_10	KBM7	0.127470530390639	log2(FC)
hg38		Sabatini2015	sgEXOC6B_2	KBM7	-0.0526619362382085	log2(FC)
hg38		Sabatini2015	sgEXOC6B_3	KBM7	-0.14240055629045	log2(FC)
hg38		Sabatini2015	sgEXOC6B_4	KBM7	0.393750735929227	log2(FC)
hg38		Sabatini2015	sgEXOC6B_6	KBM7	-0.21892726357232	log2(FC)
hg38		Sabatini2015	sgEXOC6B_7	KBM7	0.167245221708645	log2(FC)
hg38		Sabatini2015	sgEXOC6B_8	KBM7	0.0738265927715463	log2(FC)
hg38		Sabatini2015	sgEXOC7_1	KBM7	-0.651812879838331	log2(FC)
hg38		Sabatini2015	sgEXOC7_10	KBM7	-0.0682937559667342	log2(FC)
hg38		Sabatini2015	sgEXOC7_2	KBM7	-0.154242535774147	log2(FC)
hg38		Sabatini2015	sgEXOC7_3	KBM7	-0.668568144167633	log2(FC)
hg38		Sabatini2015	sgEXOC7_4	KBM7	-1.26877151676464	log2(FC)
hg38		Sabatini2015	sgEXOC7_5	KBM7	-0.690394912214532	log2(FC)
hg38		Sabatini2015	sgEXOC7_6	KBM7	0.118222622965377	log2(FC)
hg38		Sabatini2015	sgEXOC7_8	KBM7	0.0204889180537504	log2(FC)
hg38		Sabatini2015	sgEXOC7_9	KBM7	-0.161733635385678	log2(FC)
hg38		Sabatini2015	sgEXOC8_1	KBM7	0.148275397870894	log2(FC)
hg38		Sabatini2015	sgEXOC8_10	KBM7	-0.236540703892009	log2(FC)
hg38		Sabatini2015	sgEXOC8_2	KBM7	-0.170292430238308	log2(FC)
hg38		Sabatini2015	sgEXOC8_4	KBM7	-3.80754943840168	log2(FC)
hg38		Sabatini2015	sgEXOC8_5	KBM7	-1.02103485962593	log2(FC)
hg38		Sabatini2015	sgEXOC8_6	KBM7	-0.186667363425578	log2(FC)
hg38		Sabatini2015	sgEXOC8_7	KBM7	-0.605895065320505	log2(FC)
hg38		Sabatini2015	sgEXOC8_8	KBM7	-4.90898370744409	log2(FC)
hg38		Sabatini2015	sgEXOC8_9	KBM7	0.150621662150535	log2(FC)
hg38		Sabatini2015	sgEXOG_1	KBM7	1.02176290488835	log2(FC)
hg38		Sabatini2015	sgEXOG_10	KBM7	0.153967371139889	log2(FC)
hg38		Sabatini2015	sgEXOG_2	KBM7	0.283160600307535	log2(FC)
hg38		Sabatini2015	sgEXOG_3	KBM7	-0.0172948937815365	log2(FC)
hg38		Sabatini2015	sgEXOG_4	KBM7	-0.408142590836597	log2(FC)
hg38		Sabatini2015	sgEXOG_5	KBM7	0.493645740355628	log2(FC)
hg38		Sabatini2015	sgEXOG_7	KBM7	0.533791722280701	log2(FC)
hg38		Sabatini2015	sgEXOG_8	KBM7	-0.338264098977277	log2(FC)
hg38		Sabatini2015	sgEXOG_9	KBM7	0.564856005279614	log2(FC)
hg38		Sabatini2015	sgEXOSC1_1	KBM7	-1.47350505719826	log2(FC)
hg38		Sabatini2015	sgEXOSC1_10	KBM7	-0.766719223094371	log2(FC)
hg38		Sabatini2015	sgEXOSC1_2	KBM7	-2.47412570467649	log2(FC)
hg38		Sabatini2015	sgEXOSC1_3	KBM7	-1.13512409643018	log2(FC)
hg38		Sabatini2015	sgEXOSC1_4	KBM7	-0.544083669119943	log2(FC)
hg38		Sabatini2015	sgEXOSC1_5	KBM7	-0.701933469498017	log2(FC)
hg38		Sabatini2015	sgEXOSC1_6	KBM7	-2.18879862422424	log2(FC)
hg38		Sabatini2015	sgEXOSC1_7	KBM7	-2.61663354004339	log2(FC)
hg38		Sabatini2015	sgEXOSC1_9	KBM7	-1.27159879893844	log2(FC)
hg38		Sabatini2015	sgEXOSC10_1	KBM7	-4.1910759649353	log2(FC)
hg38		Sabatini2015	sgEXOSC10_10	KBM7	-0.733383419764795	log2(FC)
hg38		Sabatini2015	sgEXOSC10_2	KBM7	-4.42903781514795	log2(FC)
hg38		Sabatini2015	sgEXOSC10_3	KBM7	-0.554703477259347	log2(FC)
hg38		Sabatini2015	sgEXOSC10_4	KBM7	-0.381035440390753	log2(FC)
hg38		Sabatini2015	sgEXOSC10_5	KBM7	-1.12805500589862	log2(FC)
hg38		Sabatini2015	sgEXOSC10_6	KBM7	-1.036421295231	log2(FC)
hg38		Sabatini2015	sgEXOSC10_7	KBM7	-2.5791160316685	log2(FC)
hg38		Sabatini2015	sgEXOSC10_8	KBM7	-0.745773240814987	log2(FC)
hg38		Sabatini2015	sgEXOSC2_1	KBM7	-0.718924539061213	log2(FC)
hg38		Sabatini2015	sgEXOSC2_10	KBM7	-1.65169962217109	log2(FC)
hg38		Sabatini2015	sgEXOSC2_2	KBM7	-2.63609210007512	log2(FC)
hg38		Sabatini2015	sgEXOSC2_3	KBM7	-0.851304426959239	log2(FC)
hg38		Sabatini2015	sgEXOSC2_4	KBM7	-0.0410636108249493	log2(FC)
hg38		Sabatini2015	sgEXOSC2_5	KBM7	-2.44583785058701	log2(FC)
hg38		Sabatini2015	sgEXOSC2_6	KBM7	-2.05085743939146	log2(FC)
hg38		Sabatini2015	sgEXOSC2_7	KBM7	0.185281488632755	log2(FC)
hg38		Sabatini2015	sgEXOSC2_8	KBM7	-1.3519294337144	log2(FC)
hg38		Sabatini2015	sgEXOSC2_9	KBM7	-2.47974477717765	log2(FC)
hg38		Sabatini2015	sgEXOSC3_1	KBM7	-0.952442142683537	log2(FC)
hg38		Sabatini2015	sgEXOSC3_2	KBM7	-3.17443089952587	log2(FC)
hg38		Sabatini2015	sgEXOSC3_3	KBM7	-0.432341260924273	log2(FC)
hg38		Sabatini2015	sgEXOSC3_4	KBM7	-1.65370816029444	log2(FC)
hg38		Sabatini2015	sgEXOSC3_5	KBM7	-1.06105785735927	log2(FC)
hg38		Sabatini2015	sgEXOSC3_6	KBM7	-0.876484069884583	log2(FC)
hg38		Sabatini2015	sgEXOSC3_8	KBM7	-1.14475622622019	log2(FC)
hg38		Sabatini2015	sgEXOSC4_1	KBM7	-1.27505435757466	log2(FC)
hg38		Sabatini2015	sgEXOSC4_10	KBM7	-0.748086486961967	log2(FC)
hg38		Sabatini2015	sgEXOSC4_7	KBM7	-1.20751646272897	log2(FC)
hg38		Sabatini2015	sgEXOSC4_9	KBM7	-1.99482096663641	log2(FC)
hg38		Sabatini2015	sgEXOSC5_1	KBM7	-0.794864178770562	log2(FC)
hg38		Sabatini2015	sgEXOSC5_10	KBM7	-2.15053200055171	log2(FC)
hg38		Sabatini2015	sgEXOSC5_2	KBM7	-2.6007591432075	log2(FC)
hg38		Sabatini2015	sgEXOSC5_3	KBM7	-2.41509286008474	log2(FC)
hg38		Sabatini2015	sgEXOSC5_4	KBM7	-1.84035833252534	log2(FC)
hg38		Sabatini2015	sgEXOSC5_5	KBM7	-1.67433621531589	log2(FC)
hg38		Sabatini2015	sgEXOSC5_6	KBM7	-4.1273386225327	log2(FC)
hg38		Sabatini2015	sgEXOSC5_7	KBM7	-1.41210903787666	log2(FC)
hg38		Sabatini2015	sgEXOSC5_8	KBM7	-1.05027138881321	log2(FC)
hg38		Sabatini2015	sgEXOSC5_9	KBM7	0.272600769770927	log2(FC)
hg38		Sabatini2015	sgEXOSC6_1	KBM7	-3.80646957679371	log2(FC)
hg38		Sabatini2015	sgEXOSC6_10	KBM7	-1.94597600447806	log2(FC)
hg38		Sabatini2015	sgEXOSC6_2	KBM7	-8.03137239534457	log2(FC)
hg38		Sabatini2015	sgEXOSC6_3	KBM7	-4.20322161281359	log2(FC)
hg38		Sabatini2015	sgEXOSC6_5	KBM7	-0.957519134694199	log2(FC)
hg38		Sabatini2015	sgEXOSC7_1	KBM7	-3.01533165816221	log2(FC)
hg38		Sabatini2015	sgEXOSC7_10	KBM7	-2.23907506046909	log2(FC)
hg38		Sabatini2015	sgEXOSC7_2	KBM7	-3.41666255122936	log2(FC)
hg38		Sabatini2015	sgEXOSC7_3	KBM7	-2.04722805018758	log2(FC)
hg38		Sabatini2015	sgEXOSC7_4	KBM7	-1.93287198907133	log2(FC)
hg38		Sabatini2015	sgEXOSC7_5	KBM7	-2.0219184128071	log2(FC)
hg38		Sabatini2015	sgEXOSC7_6	KBM7	-2.55881559611869	log2(FC)
hg38		Sabatini2015	sgEXOSC7_7	KBM7	-0.447988108889307	log2(FC)
hg38		Sabatini2015	sgEXOSC7_8	KBM7	-0.820277743244599	log2(FC)
hg38		Sabatini2015	sgEXOSC7_9	KBM7	-1.1438098242964	log2(FC)
hg38		Sabatini2015	sgEXOSC8_1	KBM7	-0.813044194835583	log2(FC)
hg38		Sabatini2015	sgEXOSC8_10	KBM7	-1.55364604432001	log2(FC)
hg38		Sabatini2015	sgEXOSC8_2	KBM7	-1.21301361097372	log2(FC)
hg38		Sabatini2015	sgEXOSC8_4	KBM7	-2.932613987275	log2(FC)
hg38		Sabatini2015	sgEXOSC8_5	KBM7	-2.25465832914513	log2(FC)
hg38		Sabatini2015	sgEXOSC8_6	KBM7	-0.756342938692342	log2(FC)
hg38		Sabatini2015	sgEXOSC8_7	KBM7	-0.783558491835175	log2(FC)
hg38		Sabatini2015	sgEXOSC8_8	KBM7	-2.48738180137875	log2(FC)
hg38		Sabatini2015	sgEXOSC9_1	KBM7	-0.912804272655248	log2(FC)
hg38		Sabatini2015	sgEXOSC9_10	KBM7	-0.620711054023018	log2(FC)
hg38		Sabatini2015	sgEXOSC9_2	KBM7	-0.681095940029491	log2(FC)
hg38		Sabatini2015	sgEXOSC9_3	KBM7	-2.04244554019507	log2(FC)
hg38		Sabatini2015	sgEXOSC9_4	KBM7	-1.1415956646585	log2(FC)
hg38		Sabatini2015	sgEXOSC9_5	KBM7	-1.54870987916502	log2(FC)
hg38		Sabatini2015	sgEXOSC9_6	KBM7	-1.8080582358116	log2(FC)
hg38		Sabatini2015	sgEXOSC9_7	KBM7	-1.6077892074186	log2(FC)
hg38		Sabatini2015	sgEXOSC9_8	KBM7	0.168706788865059	log2(FC)
hg38		Sabatini2015	sgEXOSC9_9	KBM7	0.2171776475007	log2(FC)
hg38		Sabatini2015	sgEXPH5_1	KBM7	0.266616580235205	log2(FC)
hg38		Sabatini2015	sgEXPH5_10	KBM7	0.0282367504429697	log2(FC)
hg38		Sabatini2015	sgEXPH5_2	KBM7	-1.12612409817923	log2(FC)
hg38		Sabatini2015	sgEXPH5_3	KBM7	0.14996723027681	log2(FC)
hg38		Sabatini2015	sgEXPH5_4	KBM7	0.33929948529485	log2(FC)
hg38		Sabatini2015	sgEXPH5_5	KBM7	0.449458477751269	log2(FC)
hg38		Sabatini2015	sgEXPH5_6	KBM7	-0.0949909093427602	log2(FC)
hg38		Sabatini2015	sgEXPH5_7	KBM7	1.70024520179702	log2(FC)
hg38		Sabatini2015	sgEXPH5_8	KBM7	-2.0459672836642	log2(FC)
hg38		Sabatini2015	sgEXPH5_9	KBM7	0.429418863052042	log2(FC)
hg38		Sabatini2015	sgEXT1_1	KBM7	-0.523112555835659	log2(FC)
hg38		Sabatini2015	sgEXT1_10	KBM7	-0.091013345020578	log2(FC)
hg38		Sabatini2015	sgEXT1_2	KBM7	-0.649042094389057	log2(FC)
hg38		Sabatini2015	sgEXT1_3	KBM7	-0.553355520061761	log2(FC)
hg38		Sabatini2015	sgEXT1_4	KBM7	0.0246269506708742	log2(FC)
hg38		Sabatini2015	sgEXT1_5	KBM7	-1.63432684685879	log2(FC)
hg38		Sabatini2015	sgEXT1_6	KBM7	0.364593388290454	log2(FC)
hg38		Sabatini2015	sgEXT1_7	KBM7	-0.177777833408839	log2(FC)
hg38		Sabatini2015	sgEXT1_8	KBM7	0.00921751134846983	log2(FC)
hg38		Sabatini2015	sgEXT1_9	KBM7	0.43507875677028	log2(FC)
hg38		Sabatini2015	sgEXT2_1	KBM7	0.321206374064231	log2(FC)
hg38		Sabatini2015	sgEXT2_10	KBM7	-0.197984964447443	log2(FC)
hg38		Sabatini2015	sgEXT2_2	KBM7	0.743284685875432	log2(FC)
hg38		Sabatini2015	sgEXT2_3	KBM7	0.442918990351184	log2(FC)
hg38		Sabatini2015	sgEXT2_4	KBM7	-0.0216606846543237	log2(FC)
hg38		Sabatini2015	sgEXT2_5	KBM7	0.481984965410173	log2(FC)
hg38		Sabatini2015	sgEXT2_6	KBM7	-0.105303415979438	log2(FC)
hg38		Sabatini2015	sgEXT2_7	KBM7	-0.0362287826840248	log2(FC)
hg38		Sabatini2015	sgEXT2_8	KBM7	0.45241279244092	log2(FC)
hg38		Sabatini2015	sgEXT2_9	KBM7	-0.0219651390152918	log2(FC)
hg38		Sabatini2015	sgEXTL1_1	KBM7	-0.0971930962085806	log2(FC)
hg38		Sabatini2015	sgEXTL1_10	KBM7	-0.283399688384279	log2(FC)
hg38		Sabatini2015	sgEXTL1_2	KBM7	-0.921417402959956	log2(FC)
hg38		Sabatini2015	sgEXTL1_4	KBM7	-1.07058384423547	log2(FC)
hg38		Sabatini2015	sgEXTL1_5	KBM7	0.688603795361624	log2(FC)
hg38		Sabatini2015	sgEXTL1_7	KBM7	-1.38040735772088	log2(FC)
hg38		Sabatini2015	sgEXTL1_8	KBM7	-1.91615993633335	log2(FC)
hg38		Sabatini2015	sgEXTL1_9	KBM7	-2.58278857087926	log2(FC)
hg38		Sabatini2015	sgEXTL2_1	KBM7	-0.292865633691117	log2(FC)
hg38		Sabatini2015	sgEXTL2_10	KBM7	0.0728689458456505	log2(FC)
hg38		Sabatini2015	sgEXTL2_2	KBM7	-0.458969558698755	log2(FC)
hg38		Sabatini2015	sgEXTL2_3	KBM7	0.0413962975468219	log2(FC)
hg38		Sabatini2015	sgEXTL2_4	KBM7	0.359166006564746	log2(FC)
hg38		Sabatini2015	sgEXTL2_5	KBM7	-0.140013256208325	log2(FC)
hg38		Sabatini2015	sgEXTL2_6	KBM7	-0.348744203107215	log2(FC)
hg38		Sabatini2015	sgEXTL2_7	KBM7	0.158990190813827	log2(FC)
hg38		Sabatini2015	sgEXTL2_8	KBM7	0.147267548072163	log2(FC)
hg38		Sabatini2015	sgEXTL2_9	KBM7	0.147473881850058	log2(FC)
hg38		Sabatini2015	sgEXTL3_1	KBM7	-0.234991958571301	log2(FC)
hg38		Sabatini2015	sgEXTL3_10	KBM7	-0.302524077904058	log2(FC)
hg38		Sabatini2015	sgEXTL3_2	KBM7	-0.0996844271748895	log2(FC)
hg38		Sabatini2015	sgEXTL3_3	KBM7	-0.714930163126813	log2(FC)
hg38		Sabatini2015	sgEXTL3_4	KBM7	-0.542553430201266	log2(FC)
hg38		Sabatini2015	sgEXTL3_5	KBM7	-0.311940775416596	log2(FC)
hg38		Sabatini2015	sgEXTL3_6	KBM7	-0.20497999421696	log2(FC)
hg38		Sabatini2015	sgEXTL3_7	KBM7	0.108530328661502	log2(FC)
hg38		Sabatini2015	sgEXTL3_8	KBM7	-1.67559228715839	log2(FC)
hg38		Sabatini2015	sgEXTL3_9	KBM7	-0.200696127480313	log2(FC)
hg38		Sabatini2015	sgEYA1_1	KBM7	0.528508985320574	log2(FC)
hg38		Sabatini2015	sgEYA1_10	KBM7	0.327296150595538	log2(FC)
hg38		Sabatini2015	sgEYA1_2	KBM7	0.361656910452481	log2(FC)
hg38		Sabatini2015	sgEYA1_3	KBM7	-0.0328863674768854	log2(FC)
hg38		Sabatini2015	sgEYA1_4	KBM7	0.937045308753958	log2(FC)
hg38		Sabatini2015	sgEYA1_5	KBM7	-0.901972174737191	log2(FC)
hg38		Sabatini2015	sgEYA1_6	KBM7	0.34424645993385	log2(FC)
hg38		Sabatini2015	sgEYA1_7	KBM7	0.641804407125098	log2(FC)
hg38		Sabatini2015	sgEYA1_8	KBM7	0.109908818928056	log2(FC)
hg38		Sabatini2015	sgEYA1_9	KBM7	0.0873998101046195	log2(FC)
hg38		Sabatini2015	sgEYA2_1	KBM7	0.28924749147582	log2(FC)
hg38		Sabatini2015	sgEYA2_10	KBM7	0.481569762362018	log2(FC)
hg38		Sabatini2015	sgEYA2_2	KBM7	-0.650093788921581	log2(FC)
hg38		Sabatini2015	sgEYA2_3	KBM7	0.110101852044626	log2(FC)
hg38		Sabatini2015	sgEYA2_4	KBM7	-0.310973931829599	log2(FC)
hg38		Sabatini2015	sgEYA2_5	KBM7	-0.342881171398233	log2(FC)
hg38		Sabatini2015	sgEYA2_6	KBM7	0.195945398960306	log2(FC)
hg38		Sabatini2015	sgEYA2_7	KBM7	0.097525875380821	log2(FC)
hg38		Sabatini2015	sgEYA2_9	KBM7	0.550026293387391	log2(FC)
hg38		Sabatini2015	sgEYA3_1	KBM7	0.31586299041879	log2(FC)
hg38		Sabatini2015	sgEYA3_10	KBM7	0.449911624533125	log2(FC)
hg38		Sabatini2015	sgEYA3_2	KBM7	-0.171338661289385	log2(FC)
hg38		Sabatini2015	sgEYA3_3	KBM7	0.378888036551035	log2(FC)
hg38		Sabatini2015	sgEYA3_4	KBM7	0.785843949020129	log2(FC)
hg38		Sabatini2015	sgEYA3_5	KBM7	0.42556938952783	log2(FC)
hg38		Sabatini2015	sgEYA3_6	KBM7	0.0505874984696439	log2(FC)
hg38		Sabatini2015	sgEYA3_7	KBM7	0.517621854590353	log2(FC)
hg38		Sabatini2015	sgEYA3_8	KBM7	0.261034828208404	log2(FC)
hg38		Sabatini2015	sgEYA3_9	KBM7	0.363523748569516	log2(FC)
hg38		Sabatini2015	sgEYA4_1	KBM7	-0.275388353418465	log2(FC)
hg38		Sabatini2015	sgEYA4_10	KBM7	-0.333903960544679	log2(FC)
hg38		Sabatini2015	sgEYA4_2	KBM7	0.332279138294502	log2(FC)
hg38		Sabatini2015	sgEYA4_3	KBM7	0.538642091356774	log2(FC)
hg38		Sabatini2015	sgEYA4_4	KBM7	0.616132155286419	log2(FC)
hg38		Sabatini2015	sgEYA4_5	KBM7	-0.215169466118038	log2(FC)
hg38		Sabatini2015	sgEYA4_6	KBM7	0.346812358815693	log2(FC)
hg38		Sabatini2015	sgEYA4_7	KBM7	-0.347586929218963	log2(FC)
hg38		Sabatini2015	sgEYA4_8	KBM7	0.485734256446801	log2(FC)
hg38		Sabatini2015	sgEYA4_9	KBM7	0.101689433169189	log2(FC)
hg38		Sabatini2015	sgEYS_1	KBM7	0.506604949978884	log2(FC)
hg38		Sabatini2015	sgEYS_10	KBM7	0.464169564797361	log2(FC)
hg38		Sabatini2015	sgEYS_2	KBM7	0.415406051337388	log2(FC)
hg38		Sabatini2015	sgEYS_3	KBM7	0.244183960923663	log2(FC)
hg38		Sabatini2015	sgEYS_4	KBM7	0.579793168961791	log2(FC)
hg38		Sabatini2015	sgEYS_5	KBM7	-0.212673666653607	log2(FC)
hg38		Sabatini2015	sgEYS_6	KBM7	-0.0923576373201083	log2(FC)
hg38		Sabatini2015	sgEYS_7	KBM7	-0.41291814978467	log2(FC)
hg38		Sabatini2015	sgEYS_8	KBM7	-0.451064121477946	log2(FC)
hg38		Sabatini2015	sgEYS_9	KBM7	-0.1671051320827	log2(FC)
hg38		Sabatini2015	sgEZH1_1	KBM7	-0.594371239005481	log2(FC)
hg38		Sabatini2015	sgEZH1_10	KBM7	-1.76334083888414	log2(FC)
hg38		Sabatini2015	sgEZH1_3	KBM7	-0.49660091659176	log2(FC)
hg38		Sabatini2015	sgEZH1_4	KBM7	-0.180283123013584	log2(FC)
hg38		Sabatini2015	sgEZH1_5	KBM7	-1.1938379991989	log2(FC)
hg38		Sabatini2015	sgEZH1_7	KBM7	0.580740919540701	log2(FC)
hg38		Sabatini2015	sgEZH1_8	KBM7	0.197080973243195	log2(FC)
hg38		Sabatini2015	sgEZH1_9	KBM7	0.0477111635492361	log2(FC)
hg38		Sabatini2015	sgEZH2_1	KBM7	-1.70036019230733	log2(FC)
hg38		Sabatini2015	sgEZH2_10	KBM7	-0.583381392175378	log2(FC)
hg38		Sabatini2015	sgEZH2_2	KBM7	-0.442382001440733	log2(FC)
hg38		Sabatini2015	sgEZH2_4	KBM7	-5.55323224966899	log2(FC)
hg38		Sabatini2015	sgEZH2_5	KBM7	-0.0150787534300519	log2(FC)
hg38		Sabatini2015	sgEZH2_6	KBM7	-1.22678915048862	log2(FC)
hg38		Sabatini2015	sgEZH2_7	KBM7	-0.536946486990194	log2(FC)
hg38		Sabatini2015	sgEZH2_8	KBM7	-0.885047095483097	log2(FC)
hg38		Sabatini2015	sgEZH2_9	KBM7	-3.14012477748855	log2(FC)
hg38		Sabatini2015	sgEZR_1	KBM7	-0.589207307908661	log2(FC)
hg38		Sabatini2015	sgEZR_10	KBM7	0.0182658111559456	log2(FC)
hg38		Sabatini2015	sgEZR_2	KBM7	0.399087341397157	log2(FC)
hg38		Sabatini2015	sgEZR_3	KBM7	-4.22258693768052	log2(FC)
hg38		Sabatini2015	sgEZR_4	KBM7	0.443790394663281	log2(FC)
hg38		Sabatini2015	sgEZR_5	KBM7	-0.518900516582232	log2(FC)
hg38		Sabatini2015	sgEZR_6	KBM7	0.501220193130127	log2(FC)
hg38		Sabatini2015	sgEZR_7	KBM7	-0.000775194573239769	log2(FC)
hg38		Sabatini2015	sgEZR_8	KBM7	-1.40956616936855	log2(FC)
hg38		Sabatini2015	sgEZR_9	KBM7	-1.23221135656892	log2(FC)
hg38		Sabatini2015	sgF10_1	KBM7	-0.502800013405311	log2(FC)
hg38		Sabatini2015	sgF10_10	KBM7	-0.247271201061118	log2(FC)
hg38		Sabatini2015	sgF10_2	KBM7	-0.0678054224987503	log2(FC)
hg38		Sabatini2015	sgF10_3	KBM7	-0.199085503301016	log2(FC)
hg38		Sabatini2015	sgF10_4	KBM7	0.938496187009985	log2(FC)
hg38		Sabatini2015	sgF10_5	KBM7	-0.152577216432778	log2(FC)
hg38		Sabatini2015	sgF10_6	KBM7	0.117263065204104	log2(FC)
hg38		Sabatini2015	sgF10_7	KBM7	0.399388753726991	log2(FC)
hg38		Sabatini2015	sgF10_8	KBM7	0.241812588811317	log2(FC)
hg38		Sabatini2015	sgF10_9	KBM7	0.439354949580289	log2(FC)
hg38		Sabatini2015	sgF11_1	KBM7	0.128514917238496	log2(FC)
hg38		Sabatini2015	sgF11_10	KBM7	-0.0575607356510474	log2(FC)
hg38		Sabatini2015	sgF11_2	KBM7	-0.307673518884894	log2(FC)
hg38		Sabatini2015	sgF11_3	KBM7	0.0638520724882168	log2(FC)
hg38		Sabatini2015	sgF11_4	KBM7	0.655282064314985	log2(FC)
hg38		Sabatini2015	sgF11_5	KBM7	0.135383196131514	log2(FC)
hg38		Sabatini2015	sgF11_6	KBM7	0.750301216702238	log2(FC)
hg38		Sabatini2015	sgF11_7	KBM7	0.614861270091314	log2(FC)
hg38		Sabatini2015	sgF11_8	KBM7	0.557737778407935	log2(FC)
hg38		Sabatini2015	sgF11_9	KBM7	0.520637646957368	log2(FC)
hg38		Sabatini2015	sgF11R_10	KBM7	-0.205420169737604	log2(FC)
hg38		Sabatini2015	sgF11R_2	KBM7	-0.729492457329705	log2(FC)
hg38		Sabatini2015	sgF11R_3	KBM7	0.60086485096602	log2(FC)
hg38		Sabatini2015	sgF11R_4	KBM7	-0.738553345810145	log2(FC)
hg38		Sabatini2015	sgF11R_5	KBM7	-0.52762325316911	log2(FC)
hg38		Sabatini2015	sgF11R_6	KBM7	0.334683829171587	log2(FC)
hg38		Sabatini2015	sgF11R_7	KBM7	-0.00582811802659436	log2(FC)
hg38		Sabatini2015	sgF11R_8	KBM7	0.0509194821604157	log2(FC)
hg38		Sabatini2015	sgF11R_9	KBM7	-0.784728730991575	log2(FC)
hg38		Sabatini2015	sgF12_1	KBM7	-0.123051264129606	log2(FC)
hg38		Sabatini2015	sgF12_2	KBM7	-0.608180659066883	log2(FC)
hg38		Sabatini2015	sgF12_3	KBM7	-0.0253343050217431	log2(FC)
hg38		Sabatini2015	sgF12_4	KBM7	-0.308579397673272	log2(FC)
hg38		Sabatini2015	sgF12_5	KBM7	-0.200760575227342	log2(FC)
hg38		Sabatini2015	sgF12_6	KBM7	-0.105044047612029	log2(FC)
hg38		Sabatini2015	sgF12_7	KBM7	0.798240357272152	log2(FC)
hg38		Sabatini2015	sgF12_8	KBM7	0.350764272670347	log2(FC)
hg38		Sabatini2015	sgF12_9	KBM7	-0.15957714015472	log2(FC)
hg38		Sabatini2015	sgF13A1_1	KBM7	-0.181136494187017	log2(FC)
hg38		Sabatini2015	sgF13A1_10	KBM7	0.644337250610353	log2(FC)
hg38		Sabatini2015	sgF13A1_2	KBM7	0.580442058974293	log2(FC)
hg38		Sabatini2015	sgF13A1_3	KBM7	0.347091908720408	log2(FC)
hg38		Sabatini2015	sgF13A1_4	KBM7	0.0913071291743508	log2(FC)
hg38		Sabatini2015	sgF13A1_5	KBM7	0.421590069964428	log2(FC)
hg38		Sabatini2015	sgF13A1_6	KBM7	-0.092071959432171	log2(FC)
hg38		Sabatini2015	sgF13A1_7	KBM7	-0.300393231382833	log2(FC)
hg38		Sabatini2015	sgF13A1_8	KBM7	0.194829625477862	log2(FC)
hg38		Sabatini2015	sgF13A1_9	KBM7	0.246287594871062	log2(FC)
hg38		Sabatini2015	sgF13B_1	KBM7	0.0657397538407038	log2(FC)
hg38		Sabatini2015	sgF13B_10	KBM7	-0.436576918021272	log2(FC)
hg38		Sabatini2015	sgF13B_2	KBM7	1.46487263696266	log2(FC)
hg38		Sabatini2015	sgF13B_3	KBM7	0.556379917897399	log2(FC)
hg38		Sabatini2015	sgF13B_4	KBM7	-0.602978294152473	log2(FC)
hg38		Sabatini2015	sgF13B_5	KBM7	-1.73402892091243	log2(FC)
hg38		Sabatini2015	sgF13B_6	KBM7	0.340745547069093	log2(FC)
hg38		Sabatini2015	sgF13B_7	KBM7	-0.0614965936129699	log2(FC)
hg38		Sabatini2015	sgF13B_8	KBM7	0.595420650519775	log2(FC)
hg38		Sabatini2015	sgF13B_9	KBM7	0.722891252557525	log2(FC)
hg38		Sabatini2015	sgF2_10	KBM7	-0.190981540923011	log2(FC)
hg38		Sabatini2015	sgF2_2	KBM7	-0.323045117141882	log2(FC)
hg38		Sabatini2015	sgF2_3	KBM7	-1.50654116171972	log2(FC)
hg38		Sabatini2015	sgF2_4	KBM7	-0.274033703099197	log2(FC)
hg38		Sabatini2015	sgF2_5	KBM7	-0.48197356649917	log2(FC)
hg38		Sabatini2015	sgF2_6	KBM7	-0.684780502337567	log2(FC)
hg38		Sabatini2015	sgF2_7	KBM7	0.0917279730969664	log2(FC)
hg38		Sabatini2015	sgF2_9	KBM7	-3.32910726133156	log2(FC)
hg38		Sabatini2015	sgF2R_1	KBM7	-0.977699878556986	log2(FC)
hg38		Sabatini2015	sgF2R_10	KBM7	0.0569762412517384	log2(FC)
hg38		Sabatini2015	sgF2R_2	KBM7	-0.126333848118908	log2(FC)
hg38		Sabatini2015	sgF2R_5	KBM7	-0.0970560555966617	log2(FC)
hg38		Sabatini2015	sgF2R_6	KBM7	-0.0526619362382085	log2(FC)
hg38		Sabatini2015	sgF2R_7	KBM7	0.322409155722991	log2(FC)
hg38		Sabatini2015	sgF2R_9	KBM7	0.00734537312606873	log2(FC)
hg38		Sabatini2015	sgF2RL1_1	KBM7	-0.753300167629134	log2(FC)
hg38		Sabatini2015	sgF2RL1_10	KBM7	0.135604701193613	log2(FC)
hg38		Sabatini2015	sgF2RL1_2	KBM7	-0.460942069341743	log2(FC)
hg38		Sabatini2015	sgF2RL1_3	KBM7	-0.256836499633431	log2(FC)
hg38		Sabatini2015	sgF2RL1_4	KBM7	0.0739980803173831	log2(FC)
hg38		Sabatini2015	sgF2RL1_5	KBM7	0.549009023426761	log2(FC)
hg38		Sabatini2015	sgF2RL1_6	KBM7	-0.307880688655656	log2(FC)
hg38		Sabatini2015	sgF2RL1_7	KBM7	-0.0543502863909779	log2(FC)
hg38		Sabatini2015	sgF2RL1_8	KBM7	0.190675566172458	log2(FC)
hg38		Sabatini2015	sgF2RL1_9	KBM7	0.444672947372583	log2(FC)
hg38		Sabatini2015	sgF2RL2_1	KBM7	-0.119668624734954	log2(FC)
hg38		Sabatini2015	sgF2RL2_2	KBM7	-0.675054945547484	log2(FC)
hg38		Sabatini2015	sgF2RL2_3	KBM7	0.0360275662280929	log2(FC)
hg38		Sabatini2015	sgF2RL2_4	KBM7	-0.116207752733908	log2(FC)
hg38		Sabatini2015	sgF2RL2_5	KBM7	0.73220389205102	log2(FC)
hg38		Sabatini2015	sgF2RL2_6	KBM7	-0.255601994908484	log2(FC)
hg38		Sabatini2015	sgF2RL2_7	KBM7	-0.703713627417137	log2(FC)
hg38		Sabatini2015	sgF2RL2_8	KBM7	0.132744315474055	log2(FC)
hg38		Sabatini2015	sgF2RL2_9	KBM7	-0.161783658618321	log2(FC)
hg38		Sabatini2015	sgF2RL3_1	KBM7	0.933344791682292	log2(FC)
hg38		Sabatini2015	sgF2RL3_10	KBM7	-0.697433832194668	log2(FC)
hg38		Sabatini2015	sgF2RL3_3	KBM7	0.322742103604206	log2(FC)
hg38		Sabatini2015	sgF2RL3_4	KBM7	0.54655454816319	log2(FC)
hg38		Sabatini2015	sgF2RL3_5	KBM7	0.666494938396651	log2(FC)
hg38		Sabatini2015	sgF2RL3_8	KBM7	-0.298641177892272	log2(FC)
hg38		Sabatini2015	sgF2RL3_9	KBM7	0.433546345338188	log2(FC)
hg38		Sabatini2015	sgF3_1	KBM7	0.00762292123021226	log2(FC)
hg38		Sabatini2015	sgF3_10	KBM7	0.116775750542863	log2(FC)
hg38		Sabatini2015	sgF3_2	KBM7	0.297388405917434	log2(FC)
hg38		Sabatini2015	sgF3_3	KBM7	0.34321598475718	log2(FC)
hg38		Sabatini2015	sgF3_4	KBM7	-0.341288055974743	log2(FC)
hg38		Sabatini2015	sgF3_5	KBM7	-0.307316676456029	log2(FC)
hg38		Sabatini2015	sgF3_6	KBM7	0.288520715729099	log2(FC)
hg38		Sabatini2015	sgF3_7	KBM7	0.038246559960002	log2(FC)
hg38		Sabatini2015	sgF3_8	KBM7	0.669462796970583	log2(FC)
hg38		Sabatini2015	sgF3_9	KBM7	0.651463860522389	log2(FC)
hg38		Sabatini2015	sgF5_1	KBM7	-0.914484997660175	log2(FC)
hg38		Sabatini2015	sgF5_10	KBM7	0.13697020282794	log2(FC)
hg38		Sabatini2015	sgF5_2	KBM7	-0.280435237584206	log2(FC)
hg38		Sabatini2015	sgF5_3	KBM7	-0.0830355852817271	log2(FC)
hg38		Sabatini2015	sgF5_4	KBM7	0.238266475731247	log2(FC)
hg38		Sabatini2015	sgF5_5	KBM7	0.299639807692673	log2(FC)
hg38		Sabatini2015	sgF5_8	KBM7	0.15242024494241	log2(FC)
hg38		Sabatini2015	sgF5_9	KBM7	0.480803509111176	log2(FC)
hg38		Sabatini2015	sgF7_1	KBM7	-0.0135797709976597	log2(FC)
hg38		Sabatini2015	sgF7_10	KBM7	-0.103755783981031	log2(FC)
hg38		Sabatini2015	sgF7_3	KBM7	0.174645975512356	log2(FC)
hg38		Sabatini2015	sgF7_4	KBM7	0.453386501548119	log2(FC)
hg38		Sabatini2015	sgF7_5	KBM7	-0.353009500540058	log2(FC)
hg38		Sabatini2015	sgF7_6	KBM7	0.637403564869018	log2(FC)
hg38		Sabatini2015	sgF7_7	KBM7	0.982103481922468	log2(FC)
hg38		Sabatini2015	sgF7_8	KBM7	0.344494043476933	log2(FC)
hg38		Sabatini2015	sgF7_9	KBM7	0.635257754830777	log2(FC)
hg38		Sabatini2015	sgF8_1	KBM7	0.419314416260979	log2(FC)
hg38		Sabatini2015	sgF8_10	KBM7	0.728115983965934	log2(FC)
hg38		Sabatini2015	sgF8_2	KBM7	0.214867262142782	log2(FC)
hg38		Sabatini2015	sgF8_3	KBM7	0.42759198977845	log2(FC)
hg38		Sabatini2015	sgF8_4	KBM7	0.109891076547752	log2(FC)
hg38		Sabatini2015	sgF8_5	KBM7	0.502305824185111	log2(FC)
hg38		Sabatini2015	sgF8_6	KBM7	0.509773081813371	log2(FC)
hg38		Sabatini2015	sgF8_7	KBM7	1.01591469769881	log2(FC)
hg38		Sabatini2015	sgF8_8	KBM7	0.0655353978306848	log2(FC)
hg38		Sabatini2015	sgF8_9	KBM7	0.337414818597044	log2(FC)
hg38		Sabatini2015	sgF8A1_1	KBM7	-0.60987944647646	log2(FC)
hg38		Sabatini2015	sgF8A1_10	KBM7	-0.992540943800637	log2(FC)
hg38		Sabatini2015	sgF8A1_2	KBM7	-1.61541315786921	log2(FC)
hg38		Sabatini2015	sgF8A1_3	KBM7	-1.13036429323145	log2(FC)
hg38		Sabatini2015	sgF8A1_5	KBM7	0.85515443886637	log2(FC)
hg38		Sabatini2015	sgF8A1_6	KBM7	-0.863319480968656	log2(FC)
hg38		Sabatini2015	sgF8A1_7	KBM7	-1.80945650416634	log2(FC)
hg38		Sabatini2015	sgF8A1_8	KBM7	-0.687377472156464	log2(FC)
hg38		Sabatini2015	sgF8A1_9	KBM7	-0.109115204567389	log2(FC)
hg38		Sabatini2015	sgF9_1	KBM7	0.46128110116293	log2(FC)
hg38		Sabatini2015	sgF9_10	KBM7	0.408580856166113	log2(FC)
hg38		Sabatini2015	sgF9_2	KBM7	0.476724352525929	log2(FC)
hg38		Sabatini2015	sgF9_4	KBM7	0.707031152627031	log2(FC)
hg38		Sabatini2015	sgF9_5	KBM7	0.319712948129866	log2(FC)
hg38		Sabatini2015	sgF9_6	KBM7	0.19441088314561	log2(FC)
hg38		Sabatini2015	sgF9_7	KBM7	0.786358345673643	log2(FC)
hg38		Sabatini2015	sgF9_8	KBM7	0.579767303318717	log2(FC)
hg38		Sabatini2015	sgF9_9	KBM7	-0.0493287925740909	log2(FC)
hg38		Sabatini2015	sgFA2H_1	KBM7	-0.628478954410312	log2(FC)
hg38		Sabatini2015	sgFA2H_10	KBM7	0.0945401709430205	log2(FC)
hg38		Sabatini2015	sgFA2H_2	KBM7	0.33666544393474	log2(FC)
hg38		Sabatini2015	sgFA2H_3	KBM7	0.481583795804671	log2(FC)
hg38		Sabatini2015	sgFA2H_4	KBM7	0.193030572822069	log2(FC)
hg38		Sabatini2015	sgFA2H_5	KBM7	-0.901096752962218	log2(FC)
hg38		Sabatini2015	sgFA2H_6	KBM7	0.140937620760431	log2(FC)
hg38		Sabatini2015	sgFA2H_7	KBM7	0.385722874754464	log2(FC)
hg38		Sabatini2015	sgFA2H_8	KBM7	-0.526790066082208	log2(FC)
hg38		Sabatini2015	sgFA2H_9	KBM7	0.716651620624263	log2(FC)
hg38		Sabatini2015	sgFAAH_1	KBM7	0.134009240659555	log2(FC)
hg38		Sabatini2015	sgFAAH_10	KBM7	-0.292856990218133	log2(FC)
hg38		Sabatini2015	sgFAAH_2	KBM7	-0.142643303075874	log2(FC)
hg38		Sabatini2015	sgFAAH_3	KBM7	0.174836312368823	log2(FC)
hg38		Sabatini2015	sgFAAH_4	KBM7	-0.072114298904381	log2(FC)
hg38		Sabatini2015	sgFAAH_5	KBM7	0.711525126663022	log2(FC)
hg38		Sabatini2015	sgFAAH_6	KBM7	-1.77831221717658	log2(FC)
hg38		Sabatini2015	sgFAAH_7	KBM7	-0.0586112025693948	log2(FC)
hg38		Sabatini2015	sgFAAH_8	KBM7	-0.865478170965978	log2(FC)
hg38		Sabatini2015	sgFAAH_9	KBM7	-0.0703297083010829	log2(FC)
hg38		Sabatini2015	sgFAAH2_1	KBM7	0.351568808084053	log2(FC)
hg38		Sabatini2015	sgFAAH2_10	KBM7	-0.345969353185803	log2(FC)
hg38		Sabatini2015	sgFAAH2_2	KBM7	-1.3014824828523	log2(FC)
hg38		Sabatini2015	sgFAAH2_3	KBM7	0.413548215030151	log2(FC)
hg38		Sabatini2015	sgFAAH2_4	KBM7	0.217427227129536	log2(FC)
hg38		Sabatini2015	sgFAAH2_5	KBM7	0.304435161740118	log2(FC)
hg38		Sabatini2015	sgFAAH2_6	KBM7	0.590093139675484	log2(FC)
hg38		Sabatini2015	sgFAAH2_7	KBM7	0.349287105889325	log2(FC)
hg38		Sabatini2015	sgFAAH2_8	KBM7	0.66811940922022	log2(FC)
hg38		Sabatini2015	sgFAAH2_9	KBM7	0.579521814811125	log2(FC)
hg38		Sabatini2015	sgFABP1_1	KBM7	0.379810156376656	log2(FC)
hg38		Sabatini2015	sgFABP1_10	KBM7	0.639128250122209	log2(FC)
hg38		Sabatini2015	sgFABP1_2	KBM7	-0.0818082818977247	log2(FC)
hg38		Sabatini2015	sgFABP1_3	KBM7	-0.193816698990862	log2(FC)
hg38		Sabatini2015	sgFABP1_4	KBM7	0.270933050851792	log2(FC)
hg38		Sabatini2015	sgFABP1_5	KBM7	0.318504942934069	log2(FC)
hg38		Sabatini2015	sgFABP1_6	KBM7	0.124899648605866	log2(FC)
hg38		Sabatini2015	sgFABP1_7	KBM7	0.151556242757982	log2(FC)
hg38		Sabatini2015	sgFABP1_8	KBM7	0.121512538205462	log2(FC)
hg38		Sabatini2015	sgFABP1_9	KBM7	0.19317871739074	log2(FC)
hg38		Sabatini2015	sgFABP12_1	KBM7	-0.695559206043506	log2(FC)
hg38		Sabatini2015	sgFABP12_10	KBM7	-0.0444725384248614	log2(FC)
hg38		Sabatini2015	sgFABP12_2	KBM7	0.101776599930621	log2(FC)
hg38		Sabatini2015	sgFABP12_4	KBM7	0.0526166310411966	log2(FC)
hg38		Sabatini2015	sgFABP12_5	KBM7	0.208816698115003	log2(FC)
hg38		Sabatini2015	sgFABP12_6	KBM7	0.870081631852074	log2(FC)
hg38		Sabatini2015	sgFABP12_7	KBM7	0.422345488653543	log2(FC)
hg38		Sabatini2015	sgFABP12_8	KBM7	0.60345814152232	log2(FC)
hg38		Sabatini2015	sgFABP12_9	KBM7	0.201359270120547	log2(FC)
hg38		Sabatini2015	sgFABP2_1	KBM7	0.314988060510853	log2(FC)
hg38		Sabatini2015	sgFABP2_2	KBM7	-0.0964242498962554	log2(FC)
hg38		Sabatini2015	sgFABP2_3	KBM7	-0.210574419978541	log2(FC)
hg38		Sabatini2015	sgFABP2_4	KBM7	0.61151834978423	log2(FC)
hg38		Sabatini2015	sgFABP2_5	KBM7	0.366333576609319	log2(FC)
hg38		Sabatini2015	sgFABP2_6	KBM7	1.09608174878088	log2(FC)
hg38		Sabatini2015	sgFABP3_1	KBM7	0.0184211618232741	log2(FC)
hg38		Sabatini2015	sgFABP3_10	KBM7	0.199355654207518	log2(FC)
hg38		Sabatini2015	sgFABP3_2	KBM7	0.851880904513888	log2(FC)
hg38		Sabatini2015	sgFABP3_3	KBM7	0.78325394090854	log2(FC)
hg38		Sabatini2015	sgFABP3_4	KBM7	-0.110147430898968	log2(FC)
hg38		Sabatini2015	sgFABP3_5	KBM7	0.746039674059968	log2(FC)
hg38		Sabatini2015	sgFABP3_6	KBM7	0.63367758485803	log2(FC)
hg38		Sabatini2015	sgFABP3_7	KBM7	0.735743883018405	log2(FC)
hg38		Sabatini2015	sgFABP3_8	KBM7	-0.142618632977106	log2(FC)
hg38		Sabatini2015	sgFABP3_9	KBM7	0.82500252083774	log2(FC)
hg38		Sabatini2015	sgFABP4_1	KBM7	0.363160276163539	log2(FC)
hg38		Sabatini2015	sgFABP4_10	KBM7	0.894510375407577	log2(FC)
hg38		Sabatini2015	sgFABP4_2	KBM7	-0.361897617522414	log2(FC)
hg38		Sabatini2015	sgFABP4_3	KBM7	-0.216115549757003	log2(FC)
hg38		Sabatini2015	sgFABP4_4	KBM7	0.114179911752792	log2(FC)
hg38		Sabatini2015	sgFABP4_5	KBM7	-0.22913649074189	log2(FC)
hg38		Sabatini2015	sgFABP4_6	KBM7	0.338528821086268	log2(FC)
hg38		Sabatini2015	sgFABP4_7	KBM7	0.63382220869063	log2(FC)
hg38		Sabatini2015	sgFABP4_9	KBM7	0.257113036116158	log2(FC)
hg38		Sabatini2015	sgFABP6_1	KBM7	0.152922197411686	log2(FC)
hg38		Sabatini2015	sgFABP6_10	KBM7	0.157647448586421	log2(FC)
hg38		Sabatini2015	sgFABP6_2	KBM7	0.0931393419996624	log2(FC)
hg38		Sabatini2015	sgFABP6_3	KBM7	-0.153122118017421	log2(FC)
hg38		Sabatini2015	sgFABP6_4	KBM7	-3.05539172899378	log2(FC)
hg38		Sabatini2015	sgFABP6_5	KBM7	1.53991374859282	log2(FC)
hg38		Sabatini2015	sgFABP6_6	KBM7	0.474850292299048	log2(FC)
hg38		Sabatini2015	sgFABP6_7	KBM7	0.353292458278197	log2(FC)
hg38		Sabatini2015	sgFABP6_8	KBM7	-0.236001581010882	log2(FC)
hg38		Sabatini2015	sgFABP6_9	KBM7	0.426117693090226	log2(FC)
hg38		Sabatini2015	sgFABP7_1	KBM7	0.0276396918526529	log2(FC)
hg38		Sabatini2015	sgFABP7_10	KBM7	0.299845242465973	log2(FC)
hg38		Sabatini2015	sgFABP7_2	KBM7	0.305154878625457	log2(FC)
hg38		Sabatini2015	sgFABP7_3	KBM7	-0.276901598596412	log2(FC)
hg38		Sabatini2015	sgFABP7_4	KBM7	-0.356556108295309	log2(FC)
hg38		Sabatini2015	sgFABP7_5	KBM7	0.394886507418781	log2(FC)
hg38		Sabatini2015	sgFABP7_6	KBM7	0.751836815613463	log2(FC)
hg38		Sabatini2015	sgFABP7_7	KBM7	0.0298002239537647	log2(FC)
hg38		Sabatini2015	sgFABP7_8	KBM7	0.385715256924864	log2(FC)
hg38		Sabatini2015	sgFABP7_9	KBM7	0.198876830757756	log2(FC)
hg38		Sabatini2015	sgFADD_1	KBM7	-0.592770201175104	log2(FC)
hg38		Sabatini2015	sgFADD_10	KBM7	0.208713245673895	log2(FC)
hg38		Sabatini2015	sgFADD_2	KBM7	0.491846443133324	log2(FC)
hg38		Sabatini2015	sgFADD_3	KBM7	0.637333136250249	log2(FC)
hg38		Sabatini2015	sgFADD_4	KBM7	0.975146722685797	log2(FC)
hg38		Sabatini2015	sgFADD_5	KBM7	1.47607606220536	log2(FC)
hg38		Sabatini2015	sgFADD_6	KBM7	1.00219181763261	log2(FC)
hg38		Sabatini2015	sgFADD_7	KBM7	1.25318424327321	log2(FC)
hg38		Sabatini2015	sgFADD_8	KBM7	0.823247716037148	log2(FC)
hg38		Sabatini2015	sgFADD_9	KBM7	0.117656867592488	log2(FC)
hg38		Sabatini2015	sgFADS1_1	KBM7	0.0164305870347376	log2(FC)
hg38		Sabatini2015	sgFADS1_10	KBM7	-0.171135406118064	log2(FC)
hg38		Sabatini2015	sgFADS1_2	KBM7	0.505966416669486	log2(FC)
hg38		Sabatini2015	sgFADS1_3	KBM7	0.108781588449013	log2(FC)
hg38		Sabatini2015	sgFADS1_4	KBM7	0.524176844297703	log2(FC)
hg38		Sabatini2015	sgFADS1_5	KBM7	-0.68387391676071	log2(FC)
hg38		Sabatini2015	sgFADS1_6	KBM7	-0.938019370297086	log2(FC)
hg38		Sabatini2015	sgFADS1_7	KBM7	-2.78833883443584	log2(FC)
hg38		Sabatini2015	sgFADS1_8	KBM7	-0.0901366416568712	log2(FC)
hg38		Sabatini2015	sgFADS1_9	KBM7	0.291417726107158	log2(FC)
hg38		Sabatini2015	sgFADS2_1	KBM7	-0.786326167314163	log2(FC)
hg38		Sabatini2015	sgFADS2_10	KBM7	-0.707072365116942	log2(FC)
hg38		Sabatini2015	sgFADS2_2	KBM7	-0.416474112161879	log2(FC)
hg38		Sabatini2015	sgFADS2_3	KBM7	-0.184288893651474	log2(FC)
hg38		Sabatini2015	sgFADS2_4	KBM7	-3.0167964836812	log2(FC)
hg38		Sabatini2015	sgFADS2_5	KBM7	-0.565784435199242	log2(FC)
hg38		Sabatini2015	sgFADS2_6	KBM7	-0.183131868133617	log2(FC)
hg38		Sabatini2015	sgFADS2_7	KBM7	-0.327284316347214	log2(FC)
hg38		Sabatini2015	sgFADS2_8	KBM7	0.297835310845925	log2(FC)
hg38		Sabatini2015	sgFADS2_9	KBM7	-0.794016870106059	log2(FC)
hg38		Sabatini2015	sgFADS3_1	KBM7	0.00812257227460047	log2(FC)
hg38		Sabatini2015	sgFADS3_10	KBM7	0.0999850737722686	log2(FC)
hg38		Sabatini2015	sgFADS3_2	KBM7	1.4930589328901	log2(FC)
hg38		Sabatini2015	sgFADS3_4	KBM7	-0.209808332959218	log2(FC)
hg38		Sabatini2015	sgFADS3_5	KBM7	-0.285108022238579	log2(FC)
hg38		Sabatini2015	sgFADS3_6	KBM7	-0.997918971643776	log2(FC)
hg38		Sabatini2015	sgFADS3_8	KBM7	-0.0592863265494603	log2(FC)
hg38		Sabatini2015	sgFADS3_9	KBM7	-0.296441784992057	log2(FC)
hg38		Sabatini2015	sgFADS6_1	KBM7	0.225558873410262	log2(FC)
hg38		Sabatini2015	sgFADS6_10	KBM7	0.079603600223059	log2(FC)
hg38		Sabatini2015	sgFADS6_2	KBM7	0.454609279975253	log2(FC)
hg38		Sabatini2015	sgFADS6_3	KBM7	-0.29724548996583	log2(FC)
hg38		Sabatini2015	sgFADS6_4	KBM7	-0.757918670677076	log2(FC)
hg38		Sabatini2015	sgFADS6_5	KBM7	-0.462537730401273	log2(FC)
hg38		Sabatini2015	sgFADS6_6	KBM7	-0.0191526740479573	log2(FC)
hg38		Sabatini2015	sgFADS6_7	KBM7	-0.18228186091231	log2(FC)
hg38		Sabatini2015	sgFADS6_8	KBM7	-0.322842256528921	log2(FC)
hg38		Sabatini2015	sgFADS6_9	KBM7	-0.417002193809283	log2(FC)
hg38		Sabatini2015	sgFAF1_1	KBM7	-1.58841146248069	log2(FC)
hg38		Sabatini2015	sgFAF1_10	KBM7	-0.292925034413344	log2(FC)
hg38		Sabatini2015	sgFAF1_2	KBM7	0.0299911576545315	log2(FC)
hg38		Sabatini2015	sgFAF1_3	KBM7	0.215355877109841	log2(FC)
hg38		Sabatini2015	sgFAF1_4	KBM7	0.142305472702439	log2(FC)
hg38		Sabatini2015	sgFAF1_5	KBM7	0.254734839852666	log2(FC)
hg38		Sabatini2015	sgFAF1_7	KBM7	0.118741994130017	log2(FC)
hg38		Sabatini2015	sgFAF1_8	KBM7	0.0272357170398239	log2(FC)
hg38		Sabatini2015	sgFAF1_9	KBM7	0.192618776492805	log2(FC)
hg38		Sabatini2015	sgFAF2_1	KBM7	-0.987424165853262	log2(FC)
hg38		Sabatini2015	sgFAF2_10	KBM7	-1.90468590762954	log2(FC)
hg38		Sabatini2015	sgFAF2_2	KBM7	0.220113864073786	log2(FC)
hg38		Sabatini2015	sgFAF2_3	KBM7	-2.39899315374279	log2(FC)
hg38		Sabatini2015	sgFAF2_4	KBM7	-2.08508341393059	log2(FC)
hg38		Sabatini2015	sgFAF2_6	KBM7	-0.158014936384437	log2(FC)
hg38		Sabatini2015	sgFAF2_7	KBM7	-1.68686795597921	log2(FC)
hg38		Sabatini2015	sgFAF2_8	KBM7	-1.95570020635112	log2(FC)
hg38		Sabatini2015	sgFAH_1	KBM7	-0.0381470106371546	log2(FC)
hg38		Sabatini2015	sgFAH_10	KBM7	0.301299986288867	log2(FC)
hg38		Sabatini2015	sgFAH_2	KBM7	-0.363744159049294	log2(FC)
hg38		Sabatini2015	sgFAH_3	KBM7	-0.63682271699381	log2(FC)
hg38		Sabatini2015	sgFAH_4	KBM7	-0.316487076562002	log2(FC)
hg38		Sabatini2015	sgFAH_5	KBM7	-0.0466255465075397	log2(FC)
hg38		Sabatini2015	sgFAH_6	KBM7	-0.343054457692464	log2(FC)
hg38		Sabatini2015	sgFAH_7	KBM7	-0.250108000444425	log2(FC)
hg38		Sabatini2015	sgFAH_8	KBM7	-0.0640069098322176	log2(FC)
hg38		Sabatini2015	sgFAH_9	KBM7	0.589893016554951	log2(FC)
hg38		Sabatini2015	sgFAHD1_1	KBM7	-0.172851717665049	log2(FC)
hg38		Sabatini2015	sgFAHD1_10	KBM7	0.285299340021994	log2(FC)
hg38		Sabatini2015	sgFAHD1_2	KBM7	0.0318854546498492	log2(FC)
hg38		Sabatini2015	sgFAHD1_3	KBM7	-0.116792273657924	log2(FC)
hg38		Sabatini2015	sgFAHD1_4	KBM7	-0.106433192679189	log2(FC)
hg38		Sabatini2015	sgFAHD1_5	KBM7	-0.637624436959364	log2(FC)
hg38		Sabatini2015	sgFAHD1_6	KBM7	0.404306243506554	log2(FC)
hg38		Sabatini2015	sgFAHD1_7	KBM7	0.375733945895655	log2(FC)
hg38		Sabatini2015	sgFAHD1_8	KBM7	-0.02075964037732	log2(FC)
hg38		Sabatini2015	sgFAHD2A_1	KBM7	-0.104121535594755	log2(FC)
hg38		Sabatini2015	sgFAHD2A_10	KBM7	-1.10586825245625	log2(FC)
hg38		Sabatini2015	sgFAHD2A_2	KBM7	-0.398436773079939	log2(FC)
hg38		Sabatini2015	sgFAHD2A_3	KBM7	0.215768999823931	log2(FC)
hg38		Sabatini2015	sgFAHD2A_4	KBM7	0.209245804141301	log2(FC)
hg38		Sabatini2015	sgFAHD2A_5	KBM7	0.225439917684527	log2(FC)
hg38		Sabatini2015	sgFAHD2A_6	KBM7	0.779365854899604	log2(FC)
hg38		Sabatini2015	sgFAHD2A_8	KBM7	-0.56465656496619	log2(FC)
hg38		Sabatini2015	sgFAHD2A_9	KBM7	-2.89204571248845	log2(FC)
hg38		Sabatini2015	sgFAHD2B_10	KBM7	-1.28886015709969	log2(FC)
hg38		Sabatini2015	sgFAHD2B_2	KBM7	0.323713942671531	log2(FC)
hg38		Sabatini2015	sgFAHD2B_3	KBM7	0.101003248451611	log2(FC)
hg38		Sabatini2015	sgFAHD2B_4	KBM7	0.493098156064692	log2(FC)
hg38		Sabatini2015	sgFAHD2B_5	KBM7	0.0351466843299642	log2(FC)
hg38		Sabatini2015	sgFAHD2B_6	KBM7	-1.10193827697641	log2(FC)
hg38		Sabatini2015	sgFAHD2B_7	KBM7	0.473107459050873	log2(FC)
hg38		Sabatini2015	sgFAHD2B_9	KBM7	-2.52350834441783	log2(FC)
hg38		Sabatini2015	sgFAIM_1	KBM7	-0.0816909848497408	log2(FC)
hg38		Sabatini2015	sgFAIM_10	KBM7	-1.30253509399676	log2(FC)
hg38		Sabatini2015	sgFAIM_2	KBM7	0.482177085057112	log2(FC)
hg38		Sabatini2015	sgFAIM_3	KBM7	-0.105998993583921	log2(FC)
hg38		Sabatini2015	sgFAIM_4	KBM7	-0.303068733744253	log2(FC)
hg38		Sabatini2015	sgFAIM_5	KBM7	0.504311467929275	log2(FC)
hg38		Sabatini2015	sgFAIM_6	KBM7	0.61953340253776	log2(FC)
hg38		Sabatini2015	sgFAIM_7	KBM7	-0.257630292630734	log2(FC)
hg38		Sabatini2015	sgFAIM_9	KBM7	-0.113624376377055	log2(FC)
hg38		Sabatini2015	sgFAIM2_1	KBM7	-1.70209197083753	log2(FC)
hg38		Sabatini2015	sgFAIM2_10	KBM7	-0.00102916782288592	log2(FC)
hg38		Sabatini2015	sgFAIM2_2	KBM7	-0.676098584774	log2(FC)
hg38		Sabatini2015	sgFAIM2_3	KBM7	-0.335061666938933	log2(FC)
hg38		Sabatini2015	sgFAIM2_4	KBM7	-0.941630623849464	log2(FC)
hg38		Sabatini2015	sgFAIM2_5	KBM7	-0.381663413400357	log2(FC)
hg38		Sabatini2015	sgFAIM2_6	KBM7	0.514064993033882	log2(FC)
hg38		Sabatini2015	sgFAIM2_7	KBM7	0.0864598659101094	log2(FC)
hg38		Sabatini2015	sgFAIM2_8	KBM7	0.168934515400317	log2(FC)
hg38		Sabatini2015	sgFAIM2_9	KBM7	-0.517840079564645	log2(FC)
hg38		Sabatini2015	sgFAIM3_1	KBM7	-1.40775689506077	log2(FC)
hg38		Sabatini2015	sgFAIM3_2	KBM7	1.04224971078726	log2(FC)
hg38		Sabatini2015	sgFAIM3_3	KBM7	-0.785181625373222	log2(FC)
hg38		Sabatini2015	sgFAIM3_4	KBM7	-0.113949057022354	log2(FC)
hg38		Sabatini2015	sgFAIM3_5	KBM7	-0.439016680812967	log2(FC)
hg38		Sabatini2015	sgFAIM3_6	KBM7	-0.105129356132344	log2(FC)
hg38		Sabatini2015	sgFAIM3_7	KBM7	0.427193288387063	log2(FC)
hg38		Sabatini2015	sgFAIM3_8	KBM7	0.10443902484652	log2(FC)
hg38		Sabatini2015	sgFAIM3_9	KBM7	-0.166318718033776	log2(FC)
hg38		Sabatini2015	sgFAM101A_1	KBM7	0.543615877710782	log2(FC)
hg38		Sabatini2015	sgFAM101A_10	KBM7	0.585663790081673	log2(FC)
hg38		Sabatini2015	sgFAM101A_2	KBM7	-0.275321994165886	log2(FC)
hg38		Sabatini2015	sgFAM101A_3	KBM7	-0.16648183579537	log2(FC)
hg38		Sabatini2015	sgFAM101A_4	KBM7	-0.340358396306271	log2(FC)
hg38		Sabatini2015	sgFAM101A_5	KBM7	0.0555663339941568	log2(FC)
hg38		Sabatini2015	sgFAM101A_6	KBM7	0.139050867008813	log2(FC)
hg38		Sabatini2015	sgFAM101A_7	KBM7	0.0304336795252543	log2(FC)
hg38		Sabatini2015	sgFAM101A_8	KBM7	-0.159497130447194	log2(FC)
hg38		Sabatini2015	sgFAM101A_9	KBM7	0.164992566091576	log2(FC)
hg38		Sabatini2015	sgFAM102A_1	KBM7	-0.278242635205704	log2(FC)
hg38		Sabatini2015	sgFAM102A_10	KBM7	-0.681017032472745	log2(FC)
hg38		Sabatini2015	sgFAM102A_2	KBM7	0.0884033107219536	log2(FC)
hg38		Sabatini2015	sgFAM102A_3	KBM7	0.260195168234157	log2(FC)
hg38		Sabatini2015	sgFAM102A_4	KBM7	0.136464371567391	log2(FC)
hg38		Sabatini2015	sgFAM102A_5	KBM7	0.508354868857915	log2(FC)
hg38		Sabatini2015	sgFAM102A_6	KBM7	-0.0580754324245726	log2(FC)
hg38		Sabatini2015	sgFAM102A_7	KBM7	0.375343695668935	log2(FC)
hg38		Sabatini2015	sgFAM102A_8	KBM7	0.0693640670106654	log2(FC)
hg38		Sabatini2015	sgFAM102B_1	KBM7	-0.927534548784553	log2(FC)
hg38		Sabatini2015	sgFAM102B_10	KBM7	0.360520006462154	log2(FC)
hg38		Sabatini2015	sgFAM102B_2	KBM7	-1.06712187090974	log2(FC)
hg38		Sabatini2015	sgFAM102B_3	KBM7	-1.00523659004547	log2(FC)
hg38		Sabatini2015	sgFAM102B_4	KBM7	-0.318288786688526	log2(FC)
hg38		Sabatini2015	sgFAM102B_5	KBM7	-0.0876217745920083	log2(FC)
hg38		Sabatini2015	sgFAM102B_6	KBM7	-0.17936956801283	log2(FC)
hg38		Sabatini2015	sgFAM102B_7	KBM7	-0.481719905831987	log2(FC)
hg38		Sabatini2015	sgFAM102B_8	KBM7	0.0278898211612553	log2(FC)
hg38		Sabatini2015	sgFAM102B_9	KBM7	0.362850368060847	log2(FC)
hg38		Sabatini2015	sgFAM103A1_1	KBM7	-0.964885976149768	log2(FC)
hg38		Sabatini2015	sgFAM103A1_2	KBM7	-0.670944510159391	log2(FC)
hg38		Sabatini2015	sgFAM103A1_3	KBM7	-1.00405699687915	log2(FC)
hg38		Sabatini2015	sgFAM103A1_4	KBM7	-0.42209546834363	log2(FC)
hg38		Sabatini2015	sgFAM103A1_5	KBM7	-0.299099831541307	log2(FC)
hg38		Sabatini2015	sgFAM103A1_6	KBM7	-1.02751951037581	log2(FC)
hg38		Sabatini2015	sgFAM103A1_7	KBM7	-0.833436259192495	log2(FC)
hg38		Sabatini2015	sgFAM103A1_8	KBM7	0.201061390041702	log2(FC)
hg38		Sabatini2015	sgFAM103A1_9	KBM7	-1.67509914237803	log2(FC)
hg38		Sabatini2015	sgFAM104A_1	KBM7	-0.251441800352706	log2(FC)
hg38		Sabatini2015	sgFAM104A_10	KBM7	-1.12691649093163	log2(FC)
hg38		Sabatini2015	sgFAM104A_2	KBM7	0.325055969442452	log2(FC)
hg38		Sabatini2015	sgFAM104A_3	KBM7	-0.416283926016503	log2(FC)
hg38		Sabatini2015	sgFAM104A_5	KBM7	-0.556508702474908	log2(FC)
hg38		Sabatini2015	sgFAM104A_6	KBM7	0.0533797011721162	log2(FC)
hg38		Sabatini2015	sgFAM104A_7	KBM7	0.282344229103425	log2(FC)
hg38		Sabatini2015	sgFAM104A_8	KBM7	0.0755480460415322	log2(FC)
hg38		Sabatini2015	sgFAM104A_9	KBM7	-0.0884035257308849	log2(FC)
hg38		Sabatini2015	sgFAM104B_1	KBM7	-0.0123230071018946	log2(FC)
hg38		Sabatini2015	sgFAM104B_10	KBM7	0.251934460237317	log2(FC)
hg38		Sabatini2015	sgFAM104B_2	KBM7	-0.087136576399132	log2(FC)
hg38		Sabatini2015	sgFAM104B_3	KBM7	-0.198862743616725	log2(FC)
hg38		Sabatini2015	sgFAM104B_4	KBM7	-1.28093092391133	log2(FC)
hg38		Sabatini2015	sgFAM104B_5	KBM7	-1.90227454575752	log2(FC)
hg38		Sabatini2015	sgFAM104B_6	KBM7	-1.40629889085291	log2(FC)
hg38		Sabatini2015	sgFAM104B_7	KBM7	-1.32549126195086	log2(FC)
hg38		Sabatini2015	sgFAM104B_8	KBM7	-1.77768366561306	log2(FC)
hg38		Sabatini2015	sgFAM104B_9	KBM7	-0.492378709689623	log2(FC)
hg38		Sabatini2015	sgFAM105A_10	KBM7	0.332999476676633	log2(FC)
hg38		Sabatini2015	sgFAM105A_2	KBM7	0.468826504671278	log2(FC)
hg38		Sabatini2015	sgFAM105A_3	KBM7	-0.210115625874336	log2(FC)
hg38		Sabatini2015	sgFAM105A_5	KBM7	0.100945042909432	log2(FC)
hg38		Sabatini2015	sgFAM105A_6	KBM7	0.0914950737436657	log2(FC)
hg38		Sabatini2015	sgFAM105A_7	KBM7	0.306258520555386	log2(FC)
hg38		Sabatini2015	sgFAM105A_8	KBM7	0.194104080450837	log2(FC)
hg38		Sabatini2015	sgFAM105A_9	KBM7	0.336191631236981	log2(FC)
hg38		Sabatini2015	sgFAM105B_1	KBM7	0.667077243817402	log2(FC)
hg38		Sabatini2015	sgFAM105B_10	KBM7	0.319580623299849	log2(FC)
hg38		Sabatini2015	sgFAM105B_2	KBM7	0.545630894895431	log2(FC)
hg38		Sabatini2015	sgFAM105B_3	KBM7	-0.163641770685754	log2(FC)
hg38		Sabatini2015	sgFAM105B_4	KBM7	-0.047735255158282	log2(FC)
hg38		Sabatini2015	sgFAM105B_5	KBM7	0.547931216196712	log2(FC)
hg38		Sabatini2015	sgFAM105B_6	KBM7	0.723641805878499	log2(FC)
hg38		Sabatini2015	sgFAM105B_7	KBM7	0.581797530272047	log2(FC)
hg38		Sabatini2015	sgFAM105B_8	KBM7	-0.476261449020476	log2(FC)
hg38		Sabatini2015	sgFAM105B_9	KBM7	-0.211165758600696	log2(FC)
hg38		Sabatini2015	sgFAM107A_1	KBM7	-0.571390738559278	log2(FC)
hg38		Sabatini2015	sgFAM107A_10	KBM7	0.356962066854271	log2(FC)
hg38		Sabatini2015	sgFAM107A_2	KBM7	0.286824530033459	log2(FC)
hg38		Sabatini2015	sgFAM107A_4	KBM7	-0.17531769558083	log2(FC)
hg38		Sabatini2015	sgFAM107A_5	KBM7	-1.63048236771534	log2(FC)
hg38		Sabatini2015	sgFAM107A_6	KBM7	-0.750178259172534	log2(FC)
hg38		Sabatini2015	sgFAM107A_7	KBM7	0.127776236168918	log2(FC)
hg38		Sabatini2015	sgFAM107A_8	KBM7	-0.167351871215203	log2(FC)
hg38		Sabatini2015	sgFAM107A_9	KBM7	0.744453801314558	log2(FC)
hg38		Sabatini2015	sgFAM107B_1	KBM7	0.973926438820529	log2(FC)
hg38		Sabatini2015	sgFAM107B_10	KBM7	0.0455184577006948	log2(FC)
hg38		Sabatini2015	sgFAM107B_3	KBM7	0.127058575614696	log2(FC)
hg38		Sabatini2015	sgFAM107B_4	KBM7	0.85223974869834	log2(FC)
hg38		Sabatini2015	sgFAM107B_5	KBM7	0.0906405417943407	log2(FC)
hg38		Sabatini2015	sgFAM107B_7	KBM7	0.59267318246243	log2(FC)
hg38		Sabatini2015	sgFAM107B_8	KBM7	-0.858191816887486	log2(FC)
hg38		Sabatini2015	sgFAM107B_9	KBM7	0.188346163265587	log2(FC)
hg38		Sabatini2015	sgFAM109A_1	KBM7	0.569176566717981	log2(FC)
hg38		Sabatini2015	sgFAM109A_10	KBM7	0.238178786898433	log2(FC)
hg38		Sabatini2015	sgFAM109A_2	KBM7	0.268095614941216	log2(FC)
hg38		Sabatini2015	sgFAM109A_3	KBM7	-0.176454421870148	log2(FC)
hg38		Sabatini2015	sgFAM109A_4	KBM7	0.0550278690611476	log2(FC)
hg38		Sabatini2015	sgFAM109A_5	KBM7	-2.20410136683534	log2(FC)
hg38		Sabatini2015	sgFAM109A_7	KBM7	-0.506911126546267	log2(FC)
hg38		Sabatini2015	sgFAM109A_8	KBM7	-0.283939343568875	log2(FC)
hg38		Sabatini2015	sgFAM109A_9	KBM7	0.470401544269719	log2(FC)
hg38		Sabatini2015	sgFAM109B_1	KBM7	-1.33717606948245	log2(FC)
hg38		Sabatini2015	sgFAM109B_10	KBM7	0.427882669552287	log2(FC)
hg38		Sabatini2015	sgFAM109B_2	KBM7	0.617251445487265	log2(FC)
hg38		Sabatini2015	sgFAM109B_3	KBM7	0.443076036962901	log2(FC)
hg38		Sabatini2015	sgFAM109B_4	KBM7	0.84904842026463	log2(FC)
hg38		Sabatini2015	sgFAM109B_5	KBM7	0.607457924051688	log2(FC)
hg38		Sabatini2015	sgFAM109B_6	KBM7	0.830732017074194	log2(FC)
hg38		Sabatini2015	sgFAM109B_7	KBM7	0.40874552617867	log2(FC)
hg38		Sabatini2015	sgFAM109B_8	KBM7	0.240119812989638	log2(FC)
hg38		Sabatini2015	sgFAM109B_9	KBM7	-0.20240905574289	log2(FC)
hg38		Sabatini2015	sgFAM110A_10	KBM7	0.181658751534583	log2(FC)
hg38		Sabatini2015	sgFAM110A_2	KBM7	-0.819622270702252	log2(FC)
hg38		Sabatini2015	sgFAM110A_3	KBM7	-0.489918279053827	log2(FC)
hg38		Sabatini2015	sgFAM110A_4	KBM7	-0.107109720260585	log2(FC)
hg38		Sabatini2015	sgFAM110A_5	KBM7	0.396001441603174	log2(FC)
hg38		Sabatini2015	sgFAM110A_6	KBM7	0.763852985104872	log2(FC)
hg38		Sabatini2015	sgFAM110A_7	KBM7	0.672581172903457	log2(FC)
hg38		Sabatini2015	sgFAM110A_8	KBM7	0.427395354891046	log2(FC)
hg38		Sabatini2015	sgFAM110A_9	KBM7	0.208836461954203	log2(FC)
hg38		Sabatini2015	sgFAM110B_1	KBM7	0.0236806175738664	log2(FC)
hg38		Sabatini2015	sgFAM110B_10	KBM7	-2.16636243540294	log2(FC)
hg38		Sabatini2015	sgFAM110B_2	KBM7	-0.0128609281802331	log2(FC)
hg38		Sabatini2015	sgFAM110B_3	KBM7	0.495849209754418	log2(FC)
hg38		Sabatini2015	sgFAM110B_4	KBM7	-1.07650867819258	log2(FC)
hg38		Sabatini2015	sgFAM110B_5	KBM7	0.449890181527899	log2(FC)
hg38		Sabatini2015	sgFAM110B_6	KBM7	0.312102356559412	log2(FC)
hg38		Sabatini2015	sgFAM110B_7	KBM7	-0.105256887185765	log2(FC)
hg38		Sabatini2015	sgFAM110B_8	KBM7	-0.303036770100537	log2(FC)
hg38		Sabatini2015	sgFAM110B_9	KBM7	-0.190941311064055	log2(FC)
hg38		Sabatini2015	sgFAM110C_10	KBM7	-0.441125162322782	log2(FC)
hg38		Sabatini2015	sgFAM110C_2	KBM7	-2.8827369347959	log2(FC)
hg38		Sabatini2015	sgFAM110C_3	KBM7	0.0299576804386019	log2(FC)
hg38		Sabatini2015	sgFAM110C_4	KBM7	0.405524799207783	log2(FC)
hg38		Sabatini2015	sgFAM110C_5	KBM7	-0.833605227465016	log2(FC)
hg38		Sabatini2015	sgFAM110C_6	KBM7	-0.313969597352534	log2(FC)
hg38		Sabatini2015	sgFAM110C_7	KBM7	-0.258410601454785	log2(FC)
hg38		Sabatini2015	sgFAM110C_8	KBM7	-0.809026454764591	log2(FC)
hg38		Sabatini2015	sgFAM110C_9	KBM7	0.0216157934229011	log2(FC)
hg38		Sabatini2015	sgFAM110D_10	KBM7	-0.549930376052966	log2(FC)
hg38		Sabatini2015	sgFAM110D_2	KBM7	-0.450141064132748	log2(FC)
hg38		Sabatini2015	sgFAM110D_3	KBM7	0.831529611111176	log2(FC)
hg38		Sabatini2015	sgFAM110D_4	KBM7	0.321384954113178	log2(FC)
hg38		Sabatini2015	sgFAM110D_5	KBM7	0.313970931077581	log2(FC)
hg38		Sabatini2015	sgFAM110D_6	KBM7	-0.637624436959365	log2(FC)
hg38		Sabatini2015	sgFAM110D_7	KBM7	0.45635171124965	log2(FC)
hg38		Sabatini2015	sgFAM110D_8	KBM7	0.325387852180156	log2(FC)
hg38		Sabatini2015	sgFAM110D_9	KBM7	0.221079554026396	log2(FC)
hg38		Sabatini2015	sgFAM111A_1	KBM7	0.181865128201544	log2(FC)
hg38		Sabatini2015	sgFAM111A_10	KBM7	0.0585733050562237	log2(FC)
hg38		Sabatini2015	sgFAM111A_3	KBM7	-0.583786285331815	log2(FC)
hg38		Sabatini2015	sgFAM111A_4	KBM7	-0.113870905744264	log2(FC)
hg38		Sabatini2015	sgFAM111A_5	KBM7	0.464649665204105	log2(FC)
hg38		Sabatini2015	sgFAM111A_6	KBM7	0.408721400843537	log2(FC)
hg38		Sabatini2015	sgFAM111A_7	KBM7	0.912703061070039	log2(FC)
hg38		Sabatini2015	sgFAM111A_8	KBM7	-0.251531634721232	log2(FC)
hg38		Sabatini2015	sgFAM111A_9	KBM7	0.512638317505912	log2(FC)
hg38		Sabatini2015	sgFAM111B_1	KBM7	0.32290618910367	log2(FC)
hg38		Sabatini2015	sgFAM111B_10	KBM7	-0.00930556704382643	log2(FC)
hg38		Sabatini2015	sgFAM111B_2	KBM7	0.00155845475967833	log2(FC)
hg38		Sabatini2015	sgFAM111B_3	KBM7	0.1212649957616	log2(FC)
hg38		Sabatini2015	sgFAM111B_4	KBM7	0.715752652200648	log2(FC)
hg38		Sabatini2015	sgFAM111B_5	KBM7	0.156635329041005	log2(FC)
hg38		Sabatini2015	sgFAM111B_6	KBM7	-0.402323426665028	log2(FC)
hg38		Sabatini2015	sgFAM111B_7	KBM7	0.345246764477691	log2(FC)
hg38		Sabatini2015	sgFAM111B_8	KBM7	-1.0114392735117	log2(FC)
hg38		Sabatini2015	sgFAM111B_9	KBM7	0.355300045960514	log2(FC)
hg38		Sabatini2015	sgFAM114A1_1	KBM7	-0.203197588117027	log2(FC)
hg38		Sabatini2015	sgFAM114A1_10	KBM7	-0.167061308975295	log2(FC)
hg38		Sabatini2015	sgFAM114A1_2	KBM7	0.676829676350157	log2(FC)
hg38		Sabatini2015	sgFAM114A1_4	KBM7	0.257739905268127	log2(FC)
hg38		Sabatini2015	sgFAM114A1_5	KBM7	-1.33375631361699	log2(FC)
hg38		Sabatini2015	sgFAM114A1_6	KBM7	0.522246899819025	log2(FC)
hg38		Sabatini2015	sgFAM114A1_7	KBM7	0.637675250323678	log2(FC)
hg38		Sabatini2015	sgFAM114A1_8	KBM7	-0.803748638649067	log2(FC)
hg38		Sabatini2015	sgFAM114A1_9	KBM7	0.0513164828659445	log2(FC)
hg38		Sabatini2015	sgFAM114A2_1	KBM7	0.677140188679769	log2(FC)
hg38		Sabatini2015	sgFAM114A2_10	KBM7	0.226233124504877	log2(FC)
hg38		Sabatini2015	sgFAM114A2_2	KBM7	-0.183619584875429	log2(FC)
hg38		Sabatini2015	sgFAM114A2_3	KBM7	0.937422594896709	log2(FC)
hg38		Sabatini2015	sgFAM114A2_4	KBM7	0.545361856584579	log2(FC)
hg38		Sabatini2015	sgFAM114A2_5	KBM7	0.203798239301631	log2(FC)
hg38		Sabatini2015	sgFAM114A2_7	KBM7	0.553458707823852	log2(FC)
hg38		Sabatini2015	sgFAM114A2_8	KBM7	0.44958043468083	log2(FC)
hg38		Sabatini2015	sgFAM114A2_9	KBM7	1.00839958949807	log2(FC)
hg38		Sabatini2015	sgFAM115A_1	KBM7	-0.275513303034512	log2(FC)
hg38		Sabatini2015	sgFAM115A_10	KBM7	0.537378418792805	log2(FC)
hg38		Sabatini2015	sgFAM115A_2	KBM7	0.240085133237208	log2(FC)
hg38		Sabatini2015	sgFAM115A_3	KBM7	0.579606279261305	log2(FC)
hg38		Sabatini2015	sgFAM115A_4	KBM7	-0.117879595684689	log2(FC)
hg38		Sabatini2015	sgFAM115A_5	KBM7	-0.43201831117464	log2(FC)
hg38		Sabatini2015	sgFAM115A_6	KBM7	0.299990195549599	log2(FC)
hg38		Sabatini2015	sgFAM115A_7	KBM7	0.3210487007517	log2(FC)
hg38		Sabatini2015	sgFAM115A_8	KBM7	0.891796500277707	log2(FC)
hg38		Sabatini2015	sgFAM115C_1	KBM7	0.95334179710727	log2(FC)
hg38		Sabatini2015	sgFAM115C_10	KBM7	0.0594697978034154	log2(FC)
hg38		Sabatini2015	sgFAM115C_2	KBM7	0.610623426222606	log2(FC)
hg38		Sabatini2015	sgFAM115C_3	KBM7	0.451159042029327	log2(FC)
hg38		Sabatini2015	sgFAM115C_4	KBM7	1.36860213740552	log2(FC)
hg38		Sabatini2015	sgFAM115C_5	KBM7	0.208500055262815	log2(FC)
hg38		Sabatini2015	sgFAM115C_6	KBM7	-0.321623149553991	log2(FC)
hg38		Sabatini2015	sgFAM115C_7	KBM7	1.27301937810026	log2(FC)
hg38		Sabatini2015	sgFAM115C_8	KBM7	0.8025452795173	log2(FC)
hg38		Sabatini2015	sgFAM115C_9	KBM7	-0.516297308949536	log2(FC)
hg38		Sabatini2015	sgFAM117A_10	KBM7	-0.437809863598126	log2(FC)
hg38		Sabatini2015	sgFAM117A_2	KBM7	-0.411316965619533	log2(FC)
hg38		Sabatini2015	sgFAM117A_4	KBM7	-1.01344062644049	log2(FC)
hg38		Sabatini2015	sgFAM117A_6	KBM7	0.162289470573972	log2(FC)
hg38		Sabatini2015	sgFAM117A_8	KBM7	0.595494390970142	log2(FC)
hg38		Sabatini2015	sgFAM117A_9	KBM7	-1.09601830543259	log2(FC)
hg38		Sabatini2015	sgFAM117B_1	KBM7	0.336904875524517	log2(FC)
hg38		Sabatini2015	sgFAM117B_10	KBM7	0.0867881068637572	log2(FC)
hg38		Sabatini2015	sgFAM117B_3	KBM7	-0.0120696732704251	log2(FC)
hg38		Sabatini2015	sgFAM117B_4	KBM7	0.451600090560682	log2(FC)
hg38		Sabatini2015	sgFAM117B_5	KBM7	1.07203381121111	log2(FC)
hg38		Sabatini2015	sgFAM117B_6	KBM7	-1.59972782920084	log2(FC)
hg38		Sabatini2015	sgFAM117B_7	KBM7	0.444837723232608	log2(FC)
hg38		Sabatini2015	sgFAM117B_8	KBM7	-0.333398343805461	log2(FC)
hg38		Sabatini2015	sgFAM117B_9	KBM7	0.508053018236271	log2(FC)
hg38		Sabatini2015	sgFAM118A_1	KBM7	-0.133830779408661	log2(FC)
hg38		Sabatini2015	sgFAM118A_10	KBM7	-0.0327529092840179	log2(FC)
hg38		Sabatini2015	sgFAM118A_2	KBM7	0.197534164266346	log2(FC)
hg38		Sabatini2015	sgFAM118A_3	KBM7	0.311150239685462	log2(FC)
hg38		Sabatini2015	sgFAM118A_4	KBM7	0.197583408327116	log2(FC)
hg38		Sabatini2015	sgFAM118A_5	KBM7	0.0355652467735269	log2(FC)
hg38		Sabatini2015	sgFAM118A_7	KBM7	-0.239540070961718	log2(FC)
hg38		Sabatini2015	sgFAM118A_8	KBM7	-0.14982084641649	log2(FC)
hg38		Sabatini2015	sgFAM118B_1	KBM7	0.634519839435751	log2(FC)
hg38		Sabatini2015	sgFAM118B_10	KBM7	-0.00816247607134824	log2(FC)
hg38		Sabatini2015	sgFAM118B_2	KBM7	0.0541255672984117	log2(FC)
hg38		Sabatini2015	sgFAM118B_3	KBM7	0.316504130134427	log2(FC)
hg38		Sabatini2015	sgFAM118B_4	KBM7	0.020401525951515	log2(FC)
hg38		Sabatini2015	sgFAM118B_5	KBM7	-0.0221370692247496	log2(FC)
hg38		Sabatini2015	sgFAM118B_6	KBM7	0.562739110629147	log2(FC)
hg38		Sabatini2015	sgFAM118B_7	KBM7	-2.40680465599074	log2(FC)
hg38		Sabatini2015	sgFAM118B_8	KBM7	0.345703039643294	log2(FC)
hg38		Sabatini2015	sgFAM118B_9	KBM7	0.057868744570639	log2(FC)
hg38		Sabatini2015	sgFAM120A_1	KBM7	-0.406481753523905	log2(FC)
hg38		Sabatini2015	sgFAM120A_10	KBM7	-0.0987583508276621	log2(FC)
hg38		Sabatini2015	sgFAM120A_2	KBM7	0.367411152937934	log2(FC)
hg38		Sabatini2015	sgFAM120A_4	KBM7	0.986664383967861	log2(FC)
hg38		Sabatini2015	sgFAM120A_6	KBM7	-0.991261391574065	log2(FC)
hg38		Sabatini2015	sgFAM120A_8	KBM7	-0.312224150165197	log2(FC)
hg38		Sabatini2015	sgFAM120AOS_1	KBM7	0.426696544007492	log2(FC)
hg38		Sabatini2015	sgFAM120AOS_5	KBM7	0.00901496031661621	log2(FC)
hg38		Sabatini2015	sgFAM120AOS_6	KBM7	0.247916838455721	log2(FC)
hg38		Sabatini2015	sgFAM120AOS_7	KBM7	0.108317781849941	log2(FC)
hg38		Sabatini2015	sgFAM120AOS_8	KBM7	0.180232609523588	log2(FC)
hg38		Sabatini2015	sgFAM120AOS_9	KBM7	0.0725386207060533	log2(FC)
hg38		Sabatini2015	sgFAM120B_1	KBM7	0.453903657990184	log2(FC)
hg38		Sabatini2015	sgFAM120B_10	KBM7	0.795177651191032	log2(FC)
hg38		Sabatini2015	sgFAM120B_2	KBM7	-0.587644587882682	log2(FC)
hg38		Sabatini2015	sgFAM120B_3	KBM7	-0.999419914961229	log2(FC)
hg38		Sabatini2015	sgFAM120B_4	KBM7	-0.287671026905769	log2(FC)
hg38		Sabatini2015	sgFAM120B_5	KBM7	-0.464811156192226	log2(FC)
hg38		Sabatini2015	sgFAM120B_6	KBM7	0.680502087768142	log2(FC)
hg38		Sabatini2015	sgFAM120B_7	KBM7	0.510094770101515	log2(FC)
hg38		Sabatini2015	sgFAM120B_8	KBM7	0.412300788372318	log2(FC)
hg38		Sabatini2015	sgFAM120B_9	KBM7	-0.0378446710278368	log2(FC)
hg38		Sabatini2015	sgFAM120C_10	KBM7	0.27904717944174	log2(FC)
hg38		Sabatini2015	sgFAM120C_2	KBM7	-0.409159430937999	log2(FC)
hg38		Sabatini2015	sgFAM120C_3	KBM7	-0.0619998008175445	log2(FC)
hg38		Sabatini2015	sgFAM120C_4	KBM7	0.622803473059948	log2(FC)
hg38		Sabatini2015	sgFAM120C_5	KBM7	-0.946793301131385	log2(FC)
hg38		Sabatini2015	sgFAM120C_6	KBM7	0.109270274450573	log2(FC)
hg38		Sabatini2015	sgFAM120C_8	KBM7	0.247831223144888	log2(FC)
hg38		Sabatini2015	sgFAM120C_9	KBM7	0.347123479180382	log2(FC)
hg38		Sabatini2015	sgFAM122A_1	KBM7	-3.39277775119929	log2(FC)
hg38		Sabatini2015	sgFAM122A_10	KBM7	-0.85931487383258	log2(FC)
hg38		Sabatini2015	sgFAM122A_3	KBM7	-1.952201754459	log2(FC)
hg38		Sabatini2015	sgFAM122A_4	KBM7	-1.59550956306314	log2(FC)
hg38		Sabatini2015	sgFAM122A_5	KBM7	-0.73822837789777	log2(FC)
hg38		Sabatini2015	sgFAM122A_6	KBM7	-1.54391000213717	log2(FC)
hg38		Sabatini2015	sgFAM122A_7	KBM7	0.291044327684568	log2(FC)
hg38		Sabatini2015	sgFAM122A_9	KBM7	-2.721040445147	log2(FC)
hg38		Sabatini2015	sgFAM122B_1	KBM7	0.0854495927356818	log2(FC)
hg38		Sabatini2015	sgFAM122B_10	KBM7	0.00685160031829536	log2(FC)
hg38		Sabatini2015	sgFAM122B_2	KBM7	0.82521140140068	log2(FC)
hg38		Sabatini2015	sgFAM122B_3	KBM7	0.258854008761078	log2(FC)
hg38		Sabatini2015	sgFAM122B_4	KBM7	0.589347063931287	log2(FC)
hg38		Sabatini2015	sgFAM122B_5	KBM7	0.895736867274579	log2(FC)
hg38		Sabatini2015	sgFAM122B_6	KBM7	0.134469380610444	log2(FC)
hg38		Sabatini2015	sgFAM122B_7	KBM7	-0.338135155619228	log2(FC)
hg38		Sabatini2015	sgFAM122B_8	KBM7	-0.0489918883651395	log2(FC)
hg38		Sabatini2015	sgFAM122B_9	KBM7	0.28313691435086	log2(FC)
hg38		Sabatini2015	sgFAM122C_1	KBM7	-0.412471932437676	log2(FC)
hg38		Sabatini2015	sgFAM122C_10	KBM7	0.396983197525222	log2(FC)
hg38		Sabatini2015	sgFAM122C_2	KBM7	1.61396796082566	log2(FC)
hg38		Sabatini2015	sgFAM122C_3	KBM7	-0.375906959597562	log2(FC)
hg38		Sabatini2015	sgFAM122C_4	KBM7	-0.0442215734375556	log2(FC)
hg38		Sabatini2015	sgFAM122C_5	KBM7	0.00198545968914087	log2(FC)
hg38		Sabatini2015	sgFAM122C_6	KBM7	0.677644915175671	log2(FC)
hg38		Sabatini2015	sgFAM122C_7	KBM7	-0.336989293118299	log2(FC)
hg38		Sabatini2015	sgFAM122C_8	KBM7	0.27520182661889	log2(FC)
hg38		Sabatini2015	sgFAM122C_9	KBM7	-0.454760379809554	log2(FC)
hg38		Sabatini2015	sgFAM124A_1	KBM7	0.678657094786856	log2(FC)
hg38		Sabatini2015	sgFAM124A_10	KBM7	0.192950023275768	log2(FC)
hg38		Sabatini2015	sgFAM124A_2	KBM7	-0.185447114139117	log2(FC)
hg38		Sabatini2015	sgFAM124A_3	KBM7	-1.03313937797339	log2(FC)
hg38		Sabatini2015	sgFAM124A_5	KBM7	-0.214549618615102	log2(FC)
hg38		Sabatini2015	sgFAM124A_6	KBM7	-0.486757771332737	log2(FC)
hg38		Sabatini2015	sgFAM124A_7	KBM7	0.344673561307177	log2(FC)
hg38		Sabatini2015	sgFAM124A_9	KBM7	-0.0240412582984405	log2(FC)
hg38		Sabatini2015	sgFAM124B_10	KBM7	-0.0577075897880728	log2(FC)
hg38		Sabatini2015	sgFAM124B_2	KBM7	-0.213615353862436	log2(FC)
hg38		Sabatini2015	sgFAM124B_3	KBM7	0.343739419081779	log2(FC)
hg38		Sabatini2015	sgFAM124B_4	KBM7	0.148233784705113	log2(FC)
hg38		Sabatini2015	sgFAM124B_5	KBM7	1.26499572127093	log2(FC)
hg38		Sabatini2015	sgFAM124B_6	KBM7	0.31677579656818	log2(FC)
hg38		Sabatini2015	sgFAM124B_7	KBM7	0.503562369572188	log2(FC)
hg38		Sabatini2015	sgFAM124B_8	KBM7	0.594666445443322	log2(FC)
hg38		Sabatini2015	sgFAM124B_9	KBM7	0.6019719752637	log2(FC)
hg38		Sabatini2015	sgFAM126A_1	KBM7	0.127910309403612	log2(FC)
hg38		Sabatini2015	sgFAM126A_10	KBM7	0.0291550114918078	log2(FC)
hg38		Sabatini2015	sgFAM126A_3	KBM7	0.50888390005178	log2(FC)
hg38		Sabatini2015	sgFAM126A_4	KBM7	0.509009483779842	log2(FC)
hg38		Sabatini2015	sgFAM126A_5	KBM7	0.0217476689877979	log2(FC)
hg38		Sabatini2015	sgFAM126A_6	KBM7	0.718842076632477	log2(FC)
hg38		Sabatini2015	sgFAM126A_7	KBM7	0.20182239552205	log2(FC)
hg38		Sabatini2015	sgFAM126A_8	KBM7	-0.147360952650625	log2(FC)
hg38		Sabatini2015	sgFAM126A_9	KBM7	-0.0258005960706423	log2(FC)
hg38		Sabatini2015	sgFAM126B_1	KBM7	0.330156826990305	log2(FC)
hg38		Sabatini2015	sgFAM126B_10	KBM7	0.475134011238616	log2(FC)
hg38		Sabatini2015	sgFAM126B_2	KBM7	0.264820253617962	log2(FC)
hg38		Sabatini2015	sgFAM126B_3	KBM7	0.00855249024972529	log2(FC)
hg38		Sabatini2015	sgFAM126B_4	KBM7	0.262942320888883	log2(FC)
hg38		Sabatini2015	sgFAM126B_5	KBM7	0.488059849882031	log2(FC)
hg38		Sabatini2015	sgFAM126B_6	KBM7	0.286824530033459	log2(FC)
hg38		Sabatini2015	sgFAM126B_7	KBM7	0.420596652728368	log2(FC)
hg38		Sabatini2015	sgFAM126B_8	KBM7	0.155554098609731	log2(FC)
hg38		Sabatini2015	sgFAM126B_9	KBM7	-0.17242718274794	log2(FC)
hg38		Sabatini2015	sgFAM127A_1	KBM7	-1.60285901879869	log2(FC)
hg38		Sabatini2015	sgFAM127A_10	KBM7	0.625894989904679	log2(FC)
hg38		Sabatini2015	sgFAM127A_2	KBM7	0.0173006219293589	log2(FC)
hg38		Sabatini2015	sgFAM127A_3	KBM7	-0.318473426742576	log2(FC)
hg38		Sabatini2015	sgFAM127A_4	KBM7	1.15679142939074	log2(FC)
hg38		Sabatini2015	sgFAM127A_5	KBM7	0.119104412028271	log2(FC)
hg38		Sabatini2015	sgFAM127A_6	KBM7	0.263706633307254	log2(FC)
hg38		Sabatini2015	sgFAM127A_7	KBM7	-0.180790755118065	log2(FC)
hg38		Sabatini2015	sgFAM127A_8	KBM7	0.209455308063813	log2(FC)
hg38		Sabatini2015	sgFAM127A_9	KBM7	-0.219714268466214	log2(FC)
hg38		Sabatini2015	sgFAM127B_1	KBM7	0.30104282853565	log2(FC)
hg38		Sabatini2015	sgFAM127B_10	KBM7	0.563044087914056	log2(FC)
hg38		Sabatini2015	sgFAM127B_2	KBM7	0.260601297522027	log2(FC)
hg38		Sabatini2015	sgFAM127B_4	KBM7	0.368428512223632	log2(FC)
hg38		Sabatini2015	sgFAM127B_5	KBM7	0.103739621104358	log2(FC)
hg38		Sabatini2015	sgFAM127B_6	KBM7	0.735785563034928	log2(FC)
hg38		Sabatini2015	sgFAM127B_7	KBM7	-0.737010987037006	log2(FC)
hg38		Sabatini2015	sgFAM127B_8	KBM7	0.536830222963462	log2(FC)
hg38		Sabatini2015	sgFAM127B_9	KBM7	0.513721456377602	log2(FC)
hg38		Sabatini2015	sgFAM127C_1	KBM7	-0.0691500590267773	log2(FC)
hg38		Sabatini2015	sgFAM127C_10	KBM7	-0.287268941267209	log2(FC)
hg38		Sabatini2015	sgFAM127C_2	KBM7	0.825261467430115	log2(FC)
hg38		Sabatini2015	sgFAM127C_4	KBM7	0.314166469998016	log2(FC)
hg38		Sabatini2015	sgFAM127C_5	KBM7	-0.0120199517408623	log2(FC)
hg38		Sabatini2015	sgFAM127C_6	KBM7	0.677577794739685	log2(FC)
hg38		Sabatini2015	sgFAM127C_7	KBM7	-0.0756589686010053	log2(FC)
hg38		Sabatini2015	sgFAM129A_1	KBM7	0.472089021595582	log2(FC)
hg38		Sabatini2015	sgFAM129A_10	KBM7	-0.0327623788005035	log2(FC)
hg38		Sabatini2015	sgFAM129A_2	KBM7	0.102094017599475	log2(FC)
hg38		Sabatini2015	sgFAM129A_3	KBM7	1.49043084654004	log2(FC)
hg38		Sabatini2015	sgFAM129A_4	KBM7	-0.285585025066826	log2(FC)
hg38		Sabatini2015	sgFAM129A_5	KBM7	0.122324475207681	log2(FC)
hg38		Sabatini2015	sgFAM129A_6	KBM7	0.5549256236918	log2(FC)
hg38		Sabatini2015	sgFAM129A_7	KBM7	0.295261367182098	log2(FC)
hg38		Sabatini2015	sgFAM129A_8	KBM7	-0.152750260644718	log2(FC)
hg38		Sabatini2015	sgFAM129A_9	KBM7	0.0141788536327023	log2(FC)
hg38		Sabatini2015	sgFAM129B_1	KBM7	0.502984997658392	log2(FC)
hg38		Sabatini2015	sgFAM129B_10	KBM7	0.362375563040635	log2(FC)
hg38		Sabatini2015	sgFAM129B_2	KBM7	0.124662342420431	log2(FC)
hg38		Sabatini2015	sgFAM129B_3	KBM7	0.282802912983902	log2(FC)
hg38		Sabatini2015	sgFAM129B_4	KBM7	0.539680094848545	log2(FC)
hg38		Sabatini2015	sgFAM129B_5	KBM7	0.381173158494761	log2(FC)
hg38		Sabatini2015	sgFAM129B_6	KBM7	-0.0857202248175038	log2(FC)
hg38		Sabatini2015	sgFAM129B_9	KBM7	-0.190644045177766	log2(FC)
hg38		Sabatini2015	sgFAM129C_10	KBM7	-0.123457714348069	log2(FC)
hg38		Sabatini2015	sgFAM129C_2	KBM7	0.635014250931527	log2(FC)
hg38		Sabatini2015	sgFAM129C_3	KBM7	-0.127796266298988	log2(FC)
hg38		Sabatini2015	sgFAM129C_4	KBM7	-0.234198228050809	log2(FC)
hg38		Sabatini2015	sgFAM129C_5	KBM7	0.346110508677851	log2(FC)
hg38		Sabatini2015	sgFAM129C_6	KBM7	-0.604071877248338	log2(FC)
hg38		Sabatini2015	sgFAM129C_7	KBM7	0.329252214723425	log2(FC)
hg38		Sabatini2015	sgFAM129C_8	KBM7	-0.172140601618633	log2(FC)
hg38		Sabatini2015	sgFAM131A_1	KBM7	-0.150734059026136	log2(FC)
hg38		Sabatini2015	sgFAM131A_10	KBM7	0.57265472951981	log2(FC)
hg38		Sabatini2015	sgFAM131A_2	KBM7	-0.242599421817112	log2(FC)
hg38		Sabatini2015	sgFAM131A_3	KBM7	-1.17604435174349	log2(FC)
hg38		Sabatini2015	sgFAM131A_4	KBM7	0.719790644103272	log2(FC)
hg38		Sabatini2015	sgFAM131A_5	KBM7	0.693272483692573	log2(FC)
hg38		Sabatini2015	sgFAM131A_6	KBM7	0.268027262015796	log2(FC)
hg38		Sabatini2015	sgFAM131A_7	KBM7	0.0207197726540515	log2(FC)
hg38		Sabatini2015	sgFAM131A_8	KBM7	0.248964046437849	log2(FC)
hg38		Sabatini2015	sgFAM131A_9	KBM7	-0.0858534159721557	log2(FC)
hg38		Sabatini2015	sgFAM131B_1	KBM7	-0.462481726246033	log2(FC)
hg38		Sabatini2015	sgFAM131B_10	KBM7	0.542176107652615	log2(FC)
hg38		Sabatini2015	sgFAM131B_2	KBM7	-0.335419433844893	log2(FC)
hg38		Sabatini2015	sgFAM131B_3	KBM7	0.567016036476374	log2(FC)
hg38		Sabatini2015	sgFAM131B_4	KBM7	0.29792429560335	log2(FC)
hg38		Sabatini2015	sgFAM131B_5	KBM7	0.549546779540854	log2(FC)
hg38		Sabatini2015	sgFAM131B_7	KBM7	0.228043495922641	log2(FC)
hg38		Sabatini2015	sgFAM131B_8	KBM7	0.485854038460652	log2(FC)
hg38		Sabatini2015	sgFAM131B_9	KBM7	0.487587370691945	log2(FC)
hg38		Sabatini2015	sgFAM131C_1	KBM7	-0.394050345131388	log2(FC)
hg38		Sabatini2015	sgFAM131C_10	KBM7	0.514378656485685	log2(FC)
hg38		Sabatini2015	sgFAM131C_2	KBM7	-0.403517216589073	log2(FC)
hg38		Sabatini2015	sgFAM131C_3	KBM7	0.726154942614247	log2(FC)
hg38		Sabatini2015	sgFAM131C_4	KBM7	0.516635969319655	log2(FC)
hg38		Sabatini2015	sgFAM131C_5	KBM7	-0.199018466542116	log2(FC)
hg38		Sabatini2015	sgFAM131C_6	KBM7	0.584389075631402	log2(FC)
hg38		Sabatini2015	sgFAM131C_7	KBM7	1.35537217530287	log2(FC)
hg38		Sabatini2015	sgFAM131C_9	KBM7	0.219297699375069	log2(FC)
hg38		Sabatini2015	sgFAM132A_1	KBM7	-1.57139073855928	log2(FC)
hg38		Sabatini2015	sgFAM132A_10	KBM7	0.4601815590449	log2(FC)
hg38		Sabatini2015	sgFAM132A_2	KBM7	0.386817704306949	log2(FC)
hg38		Sabatini2015	sgFAM132A_3	KBM7	-0.237002382763181	log2(FC)
hg38		Sabatini2015	sgFAM132A_4	KBM7	0.473406875429379	log2(FC)
hg38		Sabatini2015	sgFAM132A_5	KBM7	-0.338779955185043	log2(FC)
hg38		Sabatini2015	sgFAM132A_6	KBM7	0.58608251297909	log2(FC)
hg38		Sabatini2015	sgFAM132A_7	KBM7	-1.17107108920988	log2(FC)
hg38		Sabatini2015	sgFAM132A_8	KBM7	-0.467699435517052	log2(FC)
hg38		Sabatini2015	sgFAM132A_9	KBM7	0.0768361248093433	log2(FC)
hg38		Sabatini2015	sgFAM133A_1	KBM7	0.348629555671814	log2(FC)
hg38		Sabatini2015	sgFAM133A_10	KBM7	-0.957961908707772	log2(FC)
hg38		Sabatini2015	sgFAM133A_2	KBM7	0.357089023446647	log2(FC)
hg38		Sabatini2015	sgFAM133A_3	KBM7	0.0854313654204194	log2(FC)
hg38		Sabatini2015	sgFAM133A_4	KBM7	0.753560818924479	log2(FC)
hg38		Sabatini2015	sgFAM133A_5	KBM7	0.487155471685598	log2(FC)
hg38		Sabatini2015	sgFAM133A_6	KBM7	-0.380781864839839	log2(FC)
hg38		Sabatini2015	sgFAM133A_7	KBM7	0.31930684114875	log2(FC)
hg38		Sabatini2015	sgFAM133A_8	KBM7	1.23684468095678	log2(FC)
hg38		Sabatini2015	sgFAM133A_9	KBM7	-0.136613714570668	log2(FC)
hg38		Sabatini2015	sgFAM133B_1	KBM7	-0.796823031808618	log2(FC)
hg38		Sabatini2015	sgFAM133B_10	KBM7	-2.06618538033795	log2(FC)
hg38		Sabatini2015	sgFAM133B_2	KBM7	0.898428463280845	log2(FC)
hg38		Sabatini2015	sgFAM133B_3	KBM7	-1.11943094845091	log2(FC)
hg38		Sabatini2015	sgFAM133B_4	KBM7	-0.318439481642496	log2(FC)
hg38		Sabatini2015	sgFAM133B_5	KBM7	-1.11309779010018	log2(FC)
hg38		Sabatini2015	sgFAM133B_6	KBM7	-0.375791776335324	log2(FC)
hg38		Sabatini2015	sgFAM133B_7	KBM7	0.963421787096868	log2(FC)
hg38		Sabatini2015	sgFAM133B_8	KBM7	0.189376537103616	log2(FC)
hg38		Sabatini2015	sgFAM134A_1	KBM7	0.817050034556824	log2(FC)
hg38		Sabatini2015	sgFAM134A_10	KBM7	-0.0492633597763435	log2(FC)
hg38		Sabatini2015	sgFAM134A_2	KBM7	0.161168471594815	log2(FC)
hg38		Sabatini2015	sgFAM134A_3	KBM7	-0.299017600925372	log2(FC)
hg38		Sabatini2015	sgFAM134A_4	KBM7	0.619833251296995	log2(FC)
hg38		Sabatini2015	sgFAM134A_5	KBM7	1.09973314064653	log2(FC)
hg38		Sabatini2015	sgFAM134A_6	KBM7	-0.000999816415715551	log2(FC)
hg38		Sabatini2015	sgFAM134A_7	KBM7	1.18872747555561	log2(FC)
hg38		Sabatini2015	sgFAM134A_8	KBM7	0.400871555142698	log2(FC)
hg38		Sabatini2015	sgFAM134A_9	KBM7	0.0277418771345097	log2(FC)
hg38		Sabatini2015	sgFAM134B_1	KBM7	0.157502263686544	log2(FC)
hg38		Sabatini2015	sgFAM134B_10	KBM7	0.337486589685001	log2(FC)
hg38		Sabatini2015	sgFAM134B_2	KBM7	0.485729449025743	log2(FC)
hg38		Sabatini2015	sgFAM134B_3	KBM7	0.484120835393005	log2(FC)
hg38		Sabatini2015	sgFAM134B_4	KBM7	-0.282959555660003	log2(FC)
hg38		Sabatini2015	sgFAM134B_5	KBM7	0.200172197031441	log2(FC)
hg38		Sabatini2015	sgFAM134B_6	KBM7	0.901309532717387	log2(FC)
hg38		Sabatini2015	sgFAM134B_7	KBM7	-0.026682869657375	log2(FC)
hg38		Sabatini2015	sgFAM134B_8	KBM7	0.141109807158472	log2(FC)
hg38		Sabatini2015	sgFAM134B_9	KBM7	0.219608272341843	log2(FC)
hg38		Sabatini2015	sgFAM134C_1	KBM7	0.238064203464634	log2(FC)
hg38		Sabatini2015	sgFAM134C_10	KBM7	0.606528503115894	log2(FC)
hg38		Sabatini2015	sgFAM134C_2	KBM7	-0.312831008377613	log2(FC)
hg38		Sabatini2015	sgFAM134C_3	KBM7	0.327761807959298	log2(FC)
hg38		Sabatini2015	sgFAM134C_4	KBM7	0.460150778727113	log2(FC)
hg38		Sabatini2015	sgFAM134C_5	KBM7	-0.261131981342287	log2(FC)
hg38		Sabatini2015	sgFAM134C_6	KBM7	-0.0403486747993569	log2(FC)
hg38		Sabatini2015	sgFAM134C_7	KBM7	-1.77482005439271	log2(FC)
hg38		Sabatini2015	sgFAM134C_8	KBM7	0.00667673149802917	log2(FC)
hg38		Sabatini2015	sgFAM134C_9	KBM7	0.350287167770703	log2(FC)
hg38		Sabatini2015	sgFAM135A_1	KBM7	0.429803490560926	log2(FC)
hg38		Sabatini2015	sgFAM135A_10	KBM7	0.379862989769477	log2(FC)
hg38		Sabatini2015	sgFAM135A_2	KBM7	0.65744575079098	log2(FC)
hg38		Sabatini2015	sgFAM135A_3	KBM7	-0.00233578244790209	log2(FC)
hg38		Sabatini2015	sgFAM135A_4	KBM7	-0.336656607243097	log2(FC)
hg38		Sabatini2015	sgFAM135A_5	KBM7	-0.273170943415667	log2(FC)
hg38		Sabatini2015	sgFAM135A_6	KBM7	-0.60626026605003	log2(FC)
hg38		Sabatini2015	sgFAM135A_7	KBM7	-0.141832445915454	log2(FC)
hg38		Sabatini2015	sgFAM135A_8	KBM7	-1.041073961963	log2(FC)
hg38		Sabatini2015	sgFAM135A_9	KBM7	0.500352489597407	log2(FC)
hg38		Sabatini2015	sgFAM135B_1	KBM7	-0.151966575271712	log2(FC)
hg38		Sabatini2015	sgFAM135B_10	KBM7	0.474793536853777	log2(FC)
hg38		Sabatini2015	sgFAM135B_2	KBM7	-0.368361920752369	log2(FC)
hg38		Sabatini2015	sgFAM135B_3	KBM7	1.05200287558143	log2(FC)
hg38		Sabatini2015	sgFAM135B_4	KBM7	0.0275323776787241	log2(FC)
hg38		Sabatini2015	sgFAM135B_5	KBM7	0.312900072981313	log2(FC)
hg38		Sabatini2015	sgFAM135B_6	KBM7	0.132213406670075	log2(FC)
hg38		Sabatini2015	sgFAM135B_7	KBM7	0.205456979181469	log2(FC)
hg38		Sabatini2015	sgFAM135B_8	KBM7	0.192624621445417	log2(FC)
hg38		Sabatini2015	sgFAM135B_9	KBM7	-0.425471200127755	log2(FC)
hg38		Sabatini2015	sgFAM136A_1	KBM7	-0.554514311321561	log2(FC)
hg38		Sabatini2015	sgFAM136A_10	KBM7	0.240096239733848	log2(FC)
hg38		Sabatini2015	sgFAM136A_2	KBM7	0.15901633386679	log2(FC)
hg38		Sabatini2015	sgFAM136A_3	KBM7	-0.0526619362382083	log2(FC)
hg38		Sabatini2015	sgFAM136A_4	KBM7	0.388215567975895	log2(FC)
hg38		Sabatini2015	sgFAM136A_5	KBM7	-1.02727661781829	log2(FC)
hg38		Sabatini2015	sgFAM136A_6	KBM7	0.336191631236981	log2(FC)
hg38		Sabatini2015	sgFAM136A_7	KBM7	0.467958330897633	log2(FC)
hg38		Sabatini2015	sgFAM136A_8	KBM7	-1.94809601641173	log2(FC)
hg38		Sabatini2015	sgFAM136A_9	KBM7	-0.134780556711713	log2(FC)
hg38		Sabatini2015	sgFAM13A_1	KBM7	-0.948425832517578	log2(FC)
hg38		Sabatini2015	sgFAM13A_10	KBM7	0.389726051185591	log2(FC)
hg38		Sabatini2015	sgFAM13A_2	KBM7	-0.125663767181115	log2(FC)
hg38		Sabatini2015	sgFAM13A_3	KBM7	0.145940597000587	log2(FC)
hg38		Sabatini2015	sgFAM13A_4	KBM7	-0.383159309850741	log2(FC)
hg38		Sabatini2015	sgFAM13A_5	KBM7	0.44776705427128	log2(FC)
hg38		Sabatini2015	sgFAM13A_6	KBM7	0.369147346521176	log2(FC)
hg38		Sabatini2015	sgFAM13A_7	KBM7	-0.147891392504059	log2(FC)
hg38		Sabatini2015	sgFAM13A_8	KBM7	-0.30213823677728	log2(FC)
hg38		Sabatini2015	sgFAM13A_9	KBM7	-0.322539746684261	log2(FC)
hg38		Sabatini2015	sgFAM13B_1	KBM7	-0.56623288947859	log2(FC)
hg38		Sabatini2015	sgFAM13B_10	KBM7	0.240370013014698	log2(FC)
hg38		Sabatini2015	sgFAM13B_2	KBM7	-0.690964894726369	log2(FC)
hg38		Sabatini2015	sgFAM13B_3	KBM7	0.312423741065283	log2(FC)
hg38		Sabatini2015	sgFAM13B_4	KBM7	0.442415060965753	log2(FC)
hg38		Sabatini2015	sgFAM13B_5	KBM7	0.65549962928062	log2(FC)
hg38		Sabatini2015	sgFAM13B_6	KBM7	-0.140124777488548	log2(FC)
hg38		Sabatini2015	sgFAM13B_7	KBM7	0.266955997961953	log2(FC)
hg38		Sabatini2015	sgFAM13B_8	KBM7	0.82296737075605	log2(FC)
hg38		Sabatini2015	sgFAM13B_9	KBM7	-0.397530013889458	log2(FC)
hg38		Sabatini2015	sgFAM13C_1	KBM7	0.148069111985278	log2(FC)
hg38		Sabatini2015	sgFAM13C_10	KBM7	0.650872949665685	log2(FC)
hg38		Sabatini2015	sgFAM13C_2	KBM7	0.644568377340808	log2(FC)
hg38		Sabatini2015	sgFAM13C_3	KBM7	-0.19095532863141	log2(FC)
hg38		Sabatini2015	sgFAM13C_4	KBM7	-0.476369778164515	log2(FC)
hg38		Sabatini2015	sgFAM13C_5	KBM7	-1.14933795564988	log2(FC)
hg38		Sabatini2015	sgFAM13C_6	KBM7	0.275392261445996	log2(FC)
hg38		Sabatini2015	sgFAM13C_7	KBM7	0.0832394829152248	log2(FC)
hg38		Sabatini2015	sgFAM13C_8	KBM7	-0.370981788208722	log2(FC)
hg38		Sabatini2015	sgFAM13C_9	KBM7	-0.367124580879005	log2(FC)
hg38		Sabatini2015	sgFAM149A_10	KBM7	0.0455184577006951	log2(FC)
hg38		Sabatini2015	sgFAM149A_2	KBM7	0.212041289956204	log2(FC)
hg38		Sabatini2015	sgFAM149A_3	KBM7	0.512692279857799	log2(FC)
hg38		Sabatini2015	sgFAM149A_4	KBM7	-1.03972288053071	log2(FC)
hg38		Sabatini2015	sgFAM149A_5	KBM7	0.692081008519717	log2(FC)
hg38		Sabatini2015	sgFAM149A_6	KBM7	0.878987095396403	log2(FC)
hg38		Sabatini2015	sgFAM149A_7	KBM7	0.48133914990737	log2(FC)
hg38		Sabatini2015	sgFAM149A_8	KBM7	0.368594085775793	log2(FC)
hg38		Sabatini2015	sgFAM149A_9	KBM7	0.885498809943929	log2(FC)
hg38		Sabatini2015	sgFAM149B1_1	KBM7	-1.17652206533755	log2(FC)
hg38		Sabatini2015	sgFAM149B1_10	KBM7	0.127316729868027	log2(FC)
hg38		Sabatini2015	sgFAM149B1_2	KBM7	-0.657851519853292	log2(FC)
hg38		Sabatini2015	sgFAM149B1_3	KBM7	-0.343710718241599	log2(FC)
hg38		Sabatini2015	sgFAM149B1_4	KBM7	0.678498036246792	log2(FC)
hg38		Sabatini2015	sgFAM149B1_5	KBM7	-0.0433990149092403	log2(FC)
hg38		Sabatini2015	sgFAM149B1_7	KBM7	-0.377444028180724	log2(FC)
hg38		Sabatini2015	sgFAM149B1_8	KBM7	-1.55864224581729	log2(FC)
hg38		Sabatini2015	sgFAM149B1_9	KBM7	-0.83078875012093	log2(FC)
hg38		Sabatini2015	sgFAM150A_1	KBM7	0.465596283399406	log2(FC)
hg38		Sabatini2015	sgFAM150A_10	KBM7	-0.812251679842999	log2(FC)
hg38		Sabatini2015	sgFAM150A_2	KBM7	-1.5019693376018	log2(FC)
hg38		Sabatini2015	sgFAM150A_3	KBM7	0.190460427723101	log2(FC)
hg38		Sabatini2015	sgFAM150A_4	KBM7	0.105217723543511	log2(FC)
hg38		Sabatini2015	sgFAM150A_5	KBM7	0.392666028468316	log2(FC)
hg38		Sabatini2015	sgFAM150A_6	KBM7	-0.161186393016377	log2(FC)
hg38		Sabatini2015	sgFAM150A_7	KBM7	0.2202286653406	log2(FC)
hg38		Sabatini2015	sgFAM150A_8	KBM7	-0.0234798586362771	log2(FC)
hg38		Sabatini2015	sgFAM150B_1	KBM7	-0.0827639680276273	log2(FC)
hg38		Sabatini2015	sgFAM150B_10	KBM7	-0.14992832887942	log2(FC)
hg38		Sabatini2015	sgFAM150B_2	KBM7	1.1428888728796	log2(FC)
hg38		Sabatini2015	sgFAM150B_3	KBM7	0.524427720711658	log2(FC)
hg38		Sabatini2015	sgFAM150B_7	KBM7	0.370042693792288	log2(FC)
hg38		Sabatini2015	sgFAM150B_8	KBM7	0.0461162182399654	log2(FC)
hg38		Sabatini2015	sgFAM150B_9	KBM7	0.66451834169405	log2(FC)
hg38		Sabatini2015	sgFAM151A_1	KBM7	0.283735113801071	log2(FC)
hg38		Sabatini2015	sgFAM151A_10	KBM7	-0.304369924399212	log2(FC)
hg38		Sabatini2015	sgFAM151A_2	KBM7	0.982527492224092	log2(FC)
hg38		Sabatini2015	sgFAM151A_3	KBM7	0.148533215777723	log2(FC)
hg38		Sabatini2015	sgFAM151A_4	KBM7	0.305018641276289	log2(FC)
hg38		Sabatini2015	sgFAM151A_5	KBM7	0.643594208910034	log2(FC)
hg38		Sabatini2015	sgFAM151A_6	KBM7	0.282195650552722	log2(FC)
hg38		Sabatini2015	sgFAM151A_7	KBM7	-1.72436175893825	log2(FC)
hg38		Sabatini2015	sgFAM151A_8	KBM7	-0.100140646405092	log2(FC)
hg38		Sabatini2015	sgFAM151A_9	KBM7	-0.124720084490225	log2(FC)
hg38		Sabatini2015	sgFAM151B_1	KBM7	-0.0102016896994539	log2(FC)
hg38		Sabatini2015	sgFAM151B_10	KBM7	0.259589460927565	log2(FC)
hg38		Sabatini2015	sgFAM151B_2	KBM7	0.270336559949951	log2(FC)
hg38		Sabatini2015	sgFAM151B_3	KBM7	-0.0302361731769736	log2(FC)
hg38		Sabatini2015	sgFAM151B_4	KBM7	0.34445967027033	log2(FC)
hg38		Sabatini2015	sgFAM151B_5	KBM7	0.810993382982639	log2(FC)
hg38		Sabatini2015	sgFAM151B_6	KBM7	0.20607233216196	log2(FC)
hg38		Sabatini2015	sgFAM151B_7	KBM7	0.0714284114864355	log2(FC)
hg38		Sabatini2015	sgFAM151B_8	KBM7	0.272738350555959	log2(FC)
hg38		Sabatini2015	sgFAM151B_9	KBM7	0.208047416649342	log2(FC)
hg38		Sabatini2015	sgFAM153A_1	KBM7	0.858070725664704	log2(FC)
hg38		Sabatini2015	sgFAM153A_10	KBM7	-1.22944060872158	log2(FC)
hg38		Sabatini2015	sgFAM153A_2	KBM7	0.0268547712471489	log2(FC)
hg38		Sabatini2015	sgFAM153A_3	KBM7	0.940911794602359	log2(FC)
hg38		Sabatini2015	sgFAM153A_4	KBM7	-3.5566555954401	log2(FC)
hg38		Sabatini2015	sgFAM153A_5	KBM7	-1.64043945256642	log2(FC)
hg38		Sabatini2015	sgFAM153A_6	KBM7	0.139024858679324	log2(FC)
hg38		Sabatini2015	sgFAM153A_7	KBM7	-0.747090416345439	log2(FC)
hg38		Sabatini2015	sgFAM153A_8	KBM7	-0.497488072507984	log2(FC)
hg38		Sabatini2015	sgFAM153A_9	KBM7	-0.934761495278727	log2(FC)
hg38		Sabatini2015	sgFAM153B_1	KBM7	-0.379162760915395	log2(FC)
hg38		Sabatini2015	sgFAM153B_10	KBM7	0.621770954770552	log2(FC)
hg38		Sabatini2015	sgFAM153B_2	KBM7	0.322210030014228	log2(FC)
hg38		Sabatini2015	sgFAM153B_3	KBM7	-0.320434261078665	log2(FC)
hg38		Sabatini2015	sgFAM153B_4	KBM7	-3.87450522689899	log2(FC)
hg38		Sabatini2015	sgFAM153B_9	KBM7	0.163722376296764	log2(FC)
hg38		Sabatini2015	sgFAM154A_1	KBM7	-0.227293940358048	log2(FC)
hg38		Sabatini2015	sgFAM154A_10	KBM7	0.46643491482167	log2(FC)
hg38		Sabatini2015	sgFAM154A_2	KBM7	0.577088486229786	log2(FC)
hg38		Sabatini2015	sgFAM154A_3	KBM7	0.0447660743507148	log2(FC)
hg38		Sabatini2015	sgFAM154A_4	KBM7	0.63835317044199	log2(FC)
hg38		Sabatini2015	sgFAM154A_5	KBM7	0.25970552034106	log2(FC)
hg38		Sabatini2015	sgFAM154A_6	KBM7	0.316351294718895	log2(FC)
hg38		Sabatini2015	sgFAM154A_7	KBM7	0.149506981315649	log2(FC)
hg38		Sabatini2015	sgFAM154A_8	KBM7	0.0506192732105645	log2(FC)
hg38		Sabatini2015	sgFAM154A_9	KBM7	0.543107319439531	log2(FC)
hg38		Sabatini2015	sgFAM154B_1	KBM7	0.446976181069613	log2(FC)
hg38		Sabatini2015	sgFAM154B_10	KBM7	-0.0364212952309974	log2(FC)
hg38		Sabatini2015	sgFAM154B_2	KBM7	0.663839555368282	log2(FC)
hg38		Sabatini2015	sgFAM154B_3	KBM7	0.136298094896332	log2(FC)
hg38		Sabatini2015	sgFAM154B_4	KBM7	0.210372469595585	log2(FC)
hg38		Sabatini2015	sgFAM154B_5	KBM7	-0.520366214268657	log2(FC)
hg38		Sabatini2015	sgFAM154B_6	KBM7	0.242189313746729	log2(FC)
hg38		Sabatini2015	sgFAM154B_7	KBM7	-0.11813577371549	log2(FC)
hg38		Sabatini2015	sgFAM154B_8	KBM7	-0.315696342072002	log2(FC)
hg38		Sabatini2015	sgFAM154B_9	KBM7	0.0407440443781616	log2(FC)
hg38		Sabatini2015	sgFAM155A_1	KBM7	0.0679117270834934	log2(FC)
hg38		Sabatini2015	sgFAM155A_2	KBM7	0.596909645906024	log2(FC)
hg38		Sabatini2015	sgFAM155A_3	KBM7	0.911408206613767	log2(FC)
hg38		Sabatini2015	sgFAM155A_4	KBM7	0.175962438809754	log2(FC)
hg38		Sabatini2015	sgFAM155A_5	KBM7	-0.259428122425257	log2(FC)
hg38		Sabatini2015	sgFAM155A_7	KBM7	0.389931285561197	log2(FC)
hg38		Sabatini2015	sgFAM155A_9	KBM7	0.335813829477754	log2(FC)
hg38		Sabatini2015	sgFAM155B_1	KBM7	0.186161916003711	log2(FC)
hg38		Sabatini2015	sgFAM155B_10	KBM7	0.831126089493334	log2(FC)
hg38		Sabatini2015	sgFAM155B_2	KBM7	0.593701109147091	log2(FC)
hg38		Sabatini2015	sgFAM155B_3	KBM7	-0.661409102149415	log2(FC)
hg38		Sabatini2015	sgFAM155B_4	KBM7	-0.305740623369683	log2(FC)
hg38		Sabatini2015	sgFAM155B_5	KBM7	-0.0485575379054717	log2(FC)
hg38		Sabatini2015	sgFAM155B_6	KBM7	0.0114271064026661	log2(FC)
hg38		Sabatini2015	sgFAM155B_7	KBM7	0.555621638717567	log2(FC)
hg38		Sabatini2015	sgFAM155B_8	KBM7	0.568341908163998	log2(FC)
hg38		Sabatini2015	sgFAM155B_9	KBM7	0.546935910851345	log2(FC)
hg38		Sabatini2015	sgFAM156A_1	KBM7	-0.862815491648486	log2(FC)
hg38		Sabatini2015	sgFAM156A_10	KBM7	0.0456277072589532	log2(FC)
hg38		Sabatini2015	sgFAM156A_2	KBM7	-0.475873366962752	log2(FC)
hg38		Sabatini2015	sgFAM156A_4	KBM7	-1.34659578872157	log2(FC)
hg38		Sabatini2015	sgFAM156A_5	KBM7	-0.671345054803366	log2(FC)
hg38		Sabatini2015	sgFAM156A_6	KBM7	-0.0178965180775315	log2(FC)
hg38		Sabatini2015	sgFAM156A_7	KBM7	-2.03857759033093	log2(FC)
hg38		Sabatini2015	sgFAM156A_8	KBM7	-0.759019544474018	log2(FC)
hg38		Sabatini2015	sgFAM156A_9	KBM7	0.226683982703945	log2(FC)
hg38		Sabatini2015	sgFAM159A_1	KBM7	-0.322751099605953	log2(FC)
hg38		Sabatini2015	sgFAM159A_10	KBM7	-0.0260612740875552	log2(FC)
hg38		Sabatini2015	sgFAM159A_2	KBM7	0.662825768344453	log2(FC)
hg38		Sabatini2015	sgFAM159A_3	KBM7	0.0291437821083412	log2(FC)
hg38		Sabatini2015	sgFAM159A_4	KBM7	0.217921057348287	log2(FC)
hg38		Sabatini2015	sgFAM159A_5	KBM7	-1.61756678461811	log2(FC)
hg38		Sabatini2015	sgFAM159A_6	KBM7	0.382290817728738	log2(FC)
hg38		Sabatini2015	sgFAM159A_7	KBM7	-0.340368559386983	log2(FC)
hg38		Sabatini2015	sgFAM159A_8	KBM7	0.304699852143739	log2(FC)
hg38		Sabatini2015	sgFAM159A_9	KBM7	-0.194508414647087	log2(FC)
hg38		Sabatini2015	sgFAM159B_1	KBM7	0.60088764974036	log2(FC)
hg38		Sabatini2015	sgFAM159B_10	KBM7	0.967341088409416	log2(FC)
hg38		Sabatini2015	sgFAM159B_2	KBM7	-0.257020434744395	log2(FC)
hg38		Sabatini2015	sgFAM159B_3	KBM7	0.64168402399021	log2(FC)
hg38		Sabatini2015	sgFAM159B_4	KBM7	0.0933296137074875	log2(FC)
hg38		Sabatini2015	sgFAM159B_5	KBM7	-0.0197017374638098	log2(FC)
hg38		Sabatini2015	sgFAM159B_7	KBM7	0.399245364869351	log2(FC)
hg38		Sabatini2015	sgFAM159B_8	KBM7	0.274674224320561	log2(FC)
hg38		Sabatini2015	sgFAM159B_9	KBM7	-0.0113782548367488	log2(FC)
hg38		Sabatini2015	sgFAM160A1_1	KBM7	-0.48078400771117	log2(FC)
hg38		Sabatini2015	sgFAM160A1_10	KBM7	0.251206187104163	log2(FC)
hg38		Sabatini2015	sgFAM160A1_2	KBM7	-0.552735539372852	log2(FC)
hg38		Sabatini2015	sgFAM160A1_3	KBM7	0.434044443158606	log2(FC)
hg38		Sabatini2015	sgFAM160A1_4	KBM7	-0.854047900501568	log2(FC)
hg38		Sabatini2015	sgFAM160A1_5	KBM7	0.189927199085067	log2(FC)
hg38		Sabatini2015	sgFAM160A1_6	KBM7	0.601090289679017	log2(FC)
hg38		Sabatini2015	sgFAM160A1_7	KBM7	-0.953651930407043	log2(FC)
hg38		Sabatini2015	sgFAM160A1_8	KBM7	-0.2277486427963	log2(FC)
hg38		Sabatini2015	sgFAM160A1_9	KBM7	0.289349092082957	log2(FC)
hg38		Sabatini2015	sgFAM160A2_1	KBM7	-0.372402471887807	log2(FC)
hg38		Sabatini2015	sgFAM160A2_10	KBM7	0.500365275336501	log2(FC)
hg38		Sabatini2015	sgFAM160A2_2	KBM7	0.789877027885535	log2(FC)
hg38		Sabatini2015	sgFAM160A2_3	KBM7	0.473864427719476	log2(FC)
hg38		Sabatini2015	sgFAM160A2_4	KBM7	0.582660321415092	log2(FC)
hg38		Sabatini2015	sgFAM160A2_5	KBM7	0.776667676076658	log2(FC)
hg38		Sabatini2015	sgFAM160A2_6	KBM7	-0.160108226131963	log2(FC)
hg38		Sabatini2015	sgFAM160A2_7	KBM7	-1.14374005304547	log2(FC)
hg38		Sabatini2015	sgFAM160A2_8	KBM7	-0.159000254425918	log2(FC)
hg38		Sabatini2015	sgFAM160B1_1	KBM7	-0.788355873168366	log2(FC)
hg38		Sabatini2015	sgFAM160B1_10	KBM7	0.696556815838568	log2(FC)
hg38		Sabatini2015	sgFAM160B1_2	KBM7	0.244434305669219	log2(FC)
hg38		Sabatini2015	sgFAM160B1_3	KBM7	0.020012943259871	log2(FC)
hg38		Sabatini2015	sgFAM160B1_4	KBM7	0.520814393670102	log2(FC)
hg38		Sabatini2015	sgFAM160B1_5	KBM7	0.166110169419543	log2(FC)
hg38		Sabatini2015	sgFAM160B1_6	KBM7	-0.0961011975031058	log2(FC)
hg38		Sabatini2015	sgFAM160B1_7	KBM7	0.132177739215387	log2(FC)
hg38		Sabatini2015	sgFAM160B1_8	KBM7	0.423876365644398	log2(FC)
hg38		Sabatini2015	sgFAM160B1_9	KBM7	0.593474679727983	log2(FC)
hg38		Sabatini2015	sgFAM160B2_1	KBM7	-1.41831140855489	log2(FC)
hg38		Sabatini2015	sgFAM160B2_2	KBM7	-0.307918991480283	log2(FC)
hg38		Sabatini2015	sgFAM160B2_3	KBM7	0.967074281823054	log2(FC)
hg38		Sabatini2015	sgFAM160B2_4	KBM7	0.557097495949033	log2(FC)
hg38		Sabatini2015	sgFAM160B2_5	KBM7	-1.10569669856008	log2(FC)
hg38		Sabatini2015	sgFAM160B2_6	KBM7	-2.22258693768052	log2(FC)
hg38		Sabatini2015	sgFAM160B2_7	KBM7	-0.0297413210962916	log2(FC)
hg38		Sabatini2015	sgFAM160B2_8	KBM7	-0.768741989201502	log2(FC)
hg38		Sabatini2015	sgFAM160B2_9	KBM7	-1.57455764182216	log2(FC)
hg38		Sabatini2015	sgFAM161A_1	KBM7	-0.374590031125571	log2(FC)
hg38		Sabatini2015	sgFAM161A_10	KBM7	0.280845677544037	log2(FC)
hg38		Sabatini2015	sgFAM161A_3	KBM7	0.585577804797387	log2(FC)
hg38		Sabatini2015	sgFAM161A_4	KBM7	0.271370746974077	log2(FC)
hg38		Sabatini2015	sgFAM161A_5	KBM7	-0.0934227148433155	log2(FC)
hg38		Sabatini2015	sgFAM161A_6	KBM7	-1.02555009062097	log2(FC)
hg38		Sabatini2015	sgFAM161A_7	KBM7	0.289074639729334	log2(FC)
hg38		Sabatini2015	sgFAM161A_8	KBM7	0.175042169939469	log2(FC)
hg38		Sabatini2015	sgFAM161A_9	KBM7	0.441543438897588	log2(FC)
hg38		Sabatini2015	sgFAM161B_1	KBM7	-0.362844823452471	log2(FC)
hg38		Sabatini2015	sgFAM161B_2	KBM7	-0.584534118631093	log2(FC)
hg38		Sabatini2015	sgFAM161B_3	KBM7	-0.150786660981415	log2(FC)
hg38		Sabatini2015	sgFAM161B_4	KBM7	0.469720972727709	log2(FC)
hg38		Sabatini2015	sgFAM161B_5	KBM7	-0.0596080018510716	log2(FC)
hg38		Sabatini2015	sgFAM161B_6	KBM7	0.671703621148364	log2(FC)
hg38		Sabatini2015	sgFAM161B_7	KBM7	0.618684105686116	log2(FC)
hg38		Sabatini2015	sgFAM161B_8	KBM7	0.655652383624497	log2(FC)
hg38		Sabatini2015	sgFAM162A_1	KBM7	-1.09105306637503	log2(FC)
hg38		Sabatini2015	sgFAM162A_10	KBM7	0.467594875095132	log2(FC)
hg38		Sabatini2015	sgFAM162A_2	KBM7	-0.351320251802724	log2(FC)
hg38		Sabatini2015	sgFAM162A_3	KBM7	-0.202721631855236	log2(FC)
hg38		Sabatini2015	sgFAM162A_4	KBM7	-0.641031038402614	log2(FC)
hg38		Sabatini2015	sgFAM162A_5	KBM7	-0.116937577239289	log2(FC)
hg38		Sabatini2015	sgFAM162A_6	KBM7	-0.0150295575070146	log2(FC)
hg38		Sabatini2015	sgFAM162A_8	KBM7	-0.140420442012769	log2(FC)
hg38		Sabatini2015	sgFAM162A_9	KBM7	0.17575427272601	log2(FC)
hg38		Sabatini2015	sgFAM162B_1	KBM7	-0.386353480441409	log2(FC)
hg38		Sabatini2015	sgFAM162B_2	KBM7	-0.173586718497815	log2(FC)
hg38		Sabatini2015	sgFAM162B_3	KBM7	0.90028949095736	log2(FC)
hg38		Sabatini2015	sgFAM162B_4	KBM7	0.331639525360198	log2(FC)
hg38		Sabatini2015	sgFAM162B_5	KBM7	1.36979303460312	log2(FC)
hg38		Sabatini2015	sgFAM162B_6	KBM7	0.111786249873536	log2(FC)
hg38		Sabatini2015	sgFAM162B_7	KBM7	0.305066880077001	log2(FC)
hg38		Sabatini2015	sgFAM162B_8	KBM7	0.218156814241543	log2(FC)
hg38		Sabatini2015	sgFAM162B_9	KBM7	0.713179147325387	log2(FC)
hg38		Sabatini2015	sgFAM163A_1	KBM7	-0.137396361418033	log2(FC)
hg38		Sabatini2015	sgFAM163A_10	KBM7	0.018731252107303	log2(FC)
hg38		Sabatini2015	sgFAM163A_2	KBM7	-0.34964367399534	log2(FC)
hg38		Sabatini2015	sgFAM163A_3	KBM7	0.245861554314211	log2(FC)
hg38		Sabatini2015	sgFAM163A_6	KBM7	0.384812952160391	log2(FC)
hg38		Sabatini2015	sgFAM163A_7	KBM7	0.766168305151857	log2(FC)
hg38		Sabatini2015	sgFAM163A_8	KBM7	0.68416419299088	log2(FC)
hg38		Sabatini2015	sgFAM163A_9	KBM7	0.58731466648743	log2(FC)
hg38		Sabatini2015	sgFAM163B_1	KBM7	0.824618905508659	log2(FC)
hg38		Sabatini2015	sgFAM163B_10	KBM7	-0.0861588482262953	log2(FC)
hg38		Sabatini2015	sgFAM163B_2	KBM7	0.0539896895208355	log2(FC)
hg38		Sabatini2015	sgFAM163B_3	KBM7	-0.420614299447311	log2(FC)
hg38		Sabatini2015	sgFAM163B_4	KBM7	0.283387266893807	log2(FC)
hg38		Sabatini2015	sgFAM163B_5	KBM7	0.370127838764822	log2(FC)
hg38		Sabatini2015	sgFAM163B_7	KBM7	-3.29502277380725	log2(FC)
hg38		Sabatini2015	sgFAM163B_9	KBM7	-0.273732602978411	log2(FC)
hg38		Sabatini2015	sgFAM166A_1	KBM7	-0.225376911555028	log2(FC)
hg38		Sabatini2015	sgFAM166A_10	KBM7	0.201144111642048	log2(FC)
hg38		Sabatini2015	sgFAM166A_2	KBM7	-0.488163538076768	log2(FC)
hg38		Sabatini2015	sgFAM166A_3	KBM7	0.138726985733762	log2(FC)
hg38		Sabatini2015	sgFAM166A_4	KBM7	-0.557149916632959	log2(FC)
hg38		Sabatini2015	sgFAM166A_5	KBM7	0.375821094105587	log2(FC)
hg38		Sabatini2015	sgFAM166A_6	KBM7	0.35259454224805	log2(FC)
hg38		Sabatini2015	sgFAM166A_7	KBM7	-0.00734690008808456	log2(FC)
hg38		Sabatini2015	sgFAM166A_8	KBM7	0.898715167383714	log2(FC)
hg38		Sabatini2015	sgFAM166A_9	KBM7	-0.00848248766965899	log2(FC)
hg38		Sabatini2015	sgFAM166B_10	KBM7	-0.509868889760992	log2(FC)
hg38		Sabatini2015	sgFAM166B_2	KBM7	-0.0250761045663087	log2(FC)
hg38		Sabatini2015	sgFAM166B_3	KBM7	-0.851902423109307	log2(FC)
hg38		Sabatini2015	sgFAM166B_4	KBM7	-0.487239621912697	log2(FC)
hg38		Sabatini2015	sgFAM166B_5	KBM7	-1.772784020241	log2(FC)
hg38		Sabatini2015	sgFAM166B_6	KBM7	-0.135394390583832	log2(FC)
hg38		Sabatini2015	sgFAM166B_7	KBM7	-0.398176851443187	log2(FC)
hg38		Sabatini2015	sgFAM166B_8	KBM7	0.697111434228618	log2(FC)
hg38		Sabatini2015	sgFAM166B_9	KBM7	-0.235822764837215	log2(FC)
hg38		Sabatini2015	sgFAM167A_1	KBM7	-0.749734803280902	log2(FC)
hg38		Sabatini2015	sgFAM167A_10	KBM7	-0.026034803324339	log2(FC)
hg38		Sabatini2015	sgFAM167A_2	KBM7	0.16973048509824	log2(FC)
hg38		Sabatini2015	sgFAM167A_3	KBM7	-0.862279909804381	log2(FC)
hg38		Sabatini2015	sgFAM167A_4	KBM7	-0.324741481675009	log2(FC)
hg38		Sabatini2015	sgFAM167A_5	KBM7	0.178382355351149	log2(FC)
hg38		Sabatini2015	sgFAM167A_6	KBM7	-0.782395961173339	log2(FC)
hg38		Sabatini2015	sgFAM167A_7	KBM7	-1.19275170813976	log2(FC)
hg38		Sabatini2015	sgFAM167A_8	KBM7	0.284290249361095	log2(FC)
hg38		Sabatini2015	sgFAM167A_9	KBM7	0.220440166005784	log2(FC)
hg38		Sabatini2015	sgFAM167B_1	KBM7	-2.51657050196199	log2(FC)
hg38		Sabatini2015	sgFAM167B_10	KBM7	0.935715080122707	log2(FC)
hg38		Sabatini2015	sgFAM167B_2	KBM7	-1.4763435299263	log2(FC)
hg38		Sabatini2015	sgFAM167B_3	KBM7	0.162397290749119	log2(FC)
hg38		Sabatini2015	sgFAM167B_4	KBM7	0.140755255739684	log2(FC)
hg38		Sabatini2015	sgFAM167B_5	KBM7	-1.70579593960094	log2(FC)
hg38		Sabatini2015	sgFAM167B_6	KBM7	-0.248699777999652	log2(FC)
hg38		Sabatini2015	sgFAM167B_7	KBM7	0.727071943533732	log2(FC)
hg38		Sabatini2015	sgFAM167B_8	KBM7	0.246898345620699	log2(FC)
hg38		Sabatini2015	sgFAM167B_9	KBM7	0.257322884522155	log2(FC)
hg38		Sabatini2015	sgFAM168A_1	KBM7	-0.013730231349474	log2(FC)
hg38		Sabatini2015	sgFAM168A_10	KBM7	0.0200071314600241	log2(FC)
hg38		Sabatini2015	sgFAM168A_2	KBM7	-0.366812680533851	log2(FC)
hg38		Sabatini2015	sgFAM168A_3	KBM7	-0.666052845285882	log2(FC)
hg38		Sabatini2015	sgFAM168A_4	KBM7	0.841823988191948	log2(FC)
hg38		Sabatini2015	sgFAM168A_5	KBM7	0.0109691699495037	log2(FC)
hg38		Sabatini2015	sgFAM168A_7	KBM7	-0.347073145539957	log2(FC)
hg38		Sabatini2015	sgFAM168A_8	KBM7	0.281075460938787	log2(FC)
hg38		Sabatini2015	sgFAM168A_9	KBM7	0.209936016698326	log2(FC)
hg38		Sabatini2015	sgFAM168B_1	KBM7	0.402059264513118	log2(FC)
hg38		Sabatini2015	sgFAM168B_10	KBM7	-0.0630785521835467	log2(FC)
hg38		Sabatini2015	sgFAM168B_2	KBM7	-0.213067470678955	log2(FC)
hg38		Sabatini2015	sgFAM168B_3	KBM7	-1.50667497558219	log2(FC)
hg38		Sabatini2015	sgFAM168B_4	KBM7	0.576290318884782	log2(FC)
hg38		Sabatini2015	sgFAM168B_5	KBM7	-0.404425260666334	log2(FC)
hg38		Sabatini2015	sgFAM168B_6	KBM7	-0.298844183481346	log2(FC)
hg38		Sabatini2015	sgFAM168B_7	KBM7	0.355696407403009	log2(FC)
hg38		Sabatini2015	sgFAM168B_8	KBM7	0.51057708632583	log2(FC)
hg38		Sabatini2015	sgFAM168B_9	KBM7	-0.609196028632847	log2(FC)
hg38		Sabatini2015	sgFAM169A_1	KBM7	0.0482417513326947	log2(FC)
hg38		Sabatini2015	sgFAM169A_10	KBM7	-0.605878852950415	log2(FC)
hg38		Sabatini2015	sgFAM169A_2	KBM7	0.454332194665319	log2(FC)
hg38		Sabatini2015	sgFAM169A_3	KBM7	0.114619462303351	log2(FC)
hg38		Sabatini2015	sgFAM169A_4	KBM7	-0.314768862103775	log2(FC)
hg38		Sabatini2015	sgFAM169A_5	KBM7	-0.00415347437819452	log2(FC)
hg38		Sabatini2015	sgFAM169A_6	KBM7	-0.437714286554214	log2(FC)
hg38		Sabatini2015	sgFAM169A_7	KBM7	-0.00286801122204874	log2(FC)
hg38		Sabatini2015	sgFAM169A_8	KBM7	-0.205077169392071	log2(FC)
hg38		Sabatini2015	sgFAM169A_9	KBM7	-0.213446283824052	log2(FC)
hg38		Sabatini2015	sgFAM169B_1	KBM7	0.384130115681157	log2(FC)
hg38		Sabatini2015	sgFAM169B_10	KBM7	0.624701201952344	log2(FC)
hg38		Sabatini2015	sgFAM169B_2	KBM7	0.278469985978994	log2(FC)
hg38		Sabatini2015	sgFAM169B_3	KBM7	-0.668848845694612	log2(FC)
hg38		Sabatini2015	sgFAM169B_4	KBM7	-0.364811892636121	log2(FC)
hg38		Sabatini2015	sgFAM169B_5	KBM7	-0.157732130259496	log2(FC)
hg38		Sabatini2015	sgFAM169B_6	KBM7	0.268779501521622	log2(FC)
hg38		Sabatini2015	sgFAM169B_7	KBM7	-0.10419223687829	log2(FC)
hg38		Sabatini2015	sgFAM169B_8	KBM7	0.257414131412957	log2(FC)
hg38		Sabatini2015	sgFAM169B_9	KBM7	0.0573963953722836	log2(FC)
hg38		Sabatini2015	sgFAM170A_10	KBM7	0.53386615882095	log2(FC)
hg38		Sabatini2015	sgFAM170A_2	KBM7	0.302462661623314	log2(FC)
hg38		Sabatini2015	sgFAM170A_4	KBM7	0.026251008886843	log2(FC)
hg38		Sabatini2015	sgFAM170A_5	KBM7	0.207412335105665	log2(FC)
hg38		Sabatini2015	sgFAM170A_6	KBM7	0.1934124041299	log2(FC)
hg38		Sabatini2015	sgFAM170A_7	KBM7	-0.452409564492457	log2(FC)
hg38		Sabatini2015	sgFAM170A_8	KBM7	-0.0215168337562286	log2(FC)
hg38		Sabatini2015	sgFAM170A_9	KBM7	-0.134726473562717	log2(FC)
hg38		Sabatini2015	sgFAM170B_1	KBM7	0.194817655400744	log2(FC)
hg38		Sabatini2015	sgFAM170B_10	KBM7	-0.725025646962887	log2(FC)
hg38		Sabatini2015	sgFAM170B_2	KBM7	-0.250601313850117	log2(FC)
hg38		Sabatini2015	sgFAM170B_3	KBM7	0.549444855433627	log2(FC)
hg38		Sabatini2015	sgFAM170B_4	KBM7	-0.715626948960638	log2(FC)
hg38		Sabatini2015	sgFAM170B_5	KBM7	0.343610880763482	log2(FC)
hg38		Sabatini2015	sgFAM170B_6	KBM7	0.694571993381825	log2(FC)
hg38		Sabatini2015	sgFAM170B_7	KBM7	0.0757543368892258	log2(FC)
hg38		Sabatini2015	sgFAM170B_8	KBM7	-0.075409570066804	log2(FC)
hg38		Sabatini2015	sgFAM170B_9	KBM7	-0.0627256195829057	log2(FC)
hg38		Sabatini2015	sgFAM171A1_1	KBM7	-0.791145358046668	log2(FC)
hg38		Sabatini2015	sgFAM171A1_10	KBM7	0.541017781584057	log2(FC)
hg38		Sabatini2015	sgFAM171A1_2	KBM7	-0.0725038746076351	log2(FC)
hg38		Sabatini2015	sgFAM171A1_3	KBM7	0.417431565891957	log2(FC)
hg38		Sabatini2015	sgFAM171A1_4	KBM7	0.0832495852557166	log2(FC)
hg38		Sabatini2015	sgFAM171A1_5	KBM7	0.0857256385517567	log2(FC)
hg38		Sabatini2015	sgFAM171A1_6	KBM7	0.516773171626068	log2(FC)
hg38		Sabatini2015	sgFAM171A1_7	KBM7	0.754196275523255	log2(FC)
hg38		Sabatini2015	sgFAM171A1_8	KBM7	0.198086096267756	log2(FC)
hg38		Sabatini2015	sgFAM171A1_9	KBM7	-0.0843244003442827	log2(FC)
hg38		Sabatini2015	sgFAM171A2_1	KBM7	0.204886930511856	log2(FC)
hg38		Sabatini2015	sgFAM171A2_10	KBM7	-0.530709233042853	log2(FC)
hg38		Sabatini2015	sgFAM171A2_2	KBM7	-0.321365092158694	log2(FC)
hg38		Sabatini2015	sgFAM171A2_3	KBM7	-0.164170251455199	log2(FC)
hg38		Sabatini2015	sgFAM171A2_4	KBM7	0.309281837497033	log2(FC)
hg38		Sabatini2015	sgFAM171A2_6	KBM7	-0.28509752407021	log2(FC)
hg38		Sabatini2015	sgFAM171A2_7	KBM7	-0.353599134209597	log2(FC)
hg38		Sabatini2015	sgFAM171A2_8	KBM7	-0.412301196857961	log2(FC)
hg38		Sabatini2015	sgFAM171A2_9	KBM7	-0.585731452685356	log2(FC)
hg38		Sabatini2015	sgFAM171B_1	KBM7	0.82624624684443	log2(FC)
hg38		Sabatini2015	sgFAM171B_2	KBM7	-0.774808815692869	log2(FC)
hg38		Sabatini2015	sgFAM171B_3	KBM7	0.302504107063237	log2(FC)
hg38		Sabatini2015	sgFAM171B_4	KBM7	-0.045128263552801	log2(FC)
hg38		Sabatini2015	sgFAM171B_5	KBM7	0.681591824345902	log2(FC)
hg38		Sabatini2015	sgFAM171B_6	KBM7	0.544393636470968	log2(FC)
hg38		Sabatini2015	sgFAM171B_7	KBM7	-3.92084900251624	log2(FC)
hg38		Sabatini2015	sgFAM171B_8	KBM7	0.905668884460718	log2(FC)
hg38		Sabatini2015	sgFAM171B_9	KBM7	-0.162894891100954	log2(FC)
hg38		Sabatini2015	sgFAM172A_1	KBM7	-0.0391295229313576	log2(FC)
hg38		Sabatini2015	sgFAM172A_10	KBM7	-0.28915455461951	log2(FC)
hg38		Sabatini2015	sgFAM172A_2	KBM7	-0.187226827808072	log2(FC)
hg38		Sabatini2015	sgFAM172A_3	KBM7	0.54201571931616	log2(FC)
hg38		Sabatini2015	sgFAM172A_5	KBM7	0.446724832776874	log2(FC)
hg38		Sabatini2015	sgFAM172A_6	KBM7	0.115143013329735	log2(FC)
hg38		Sabatini2015	sgFAM172A_7	KBM7	0.245709194504069	log2(FC)
hg38		Sabatini2015	sgFAM172A_8	KBM7	-1.0251811998161	log2(FC)
hg38		Sabatini2015	sgFAM172A_9	KBM7	-0.258528460483777	log2(FC)
hg38		Sabatini2015	sgFAM173A_10	KBM7	0.261249141075232	log2(FC)
hg38		Sabatini2015	sgFAM173A_2	KBM7	-0.953126262687294	log2(FC)
hg38		Sabatini2015	sgFAM173A_3	KBM7	0.545975501380024	log2(FC)
hg38		Sabatini2015	sgFAM173A_4	KBM7	0.245147984687986	log2(FC)
hg38		Sabatini2015	sgFAM173A_5	KBM7	0.156042992600287	log2(FC)
hg38		Sabatini2015	sgFAM173A_6	KBM7	-0.0183104314474312	log2(FC)
hg38		Sabatini2015	sgFAM173A_7	KBM7	0.977818670216553	log2(FC)
hg38		Sabatini2015	sgFAM173A_9	KBM7	0.703340437978337	log2(FC)
hg38		Sabatini2015	sgFAM173B_1	KBM7	0.500405713933081	log2(FC)
hg38		Sabatini2015	sgFAM173B_10	KBM7	0.438403083700185	log2(FC)
hg38		Sabatini2015	sgFAM173B_2	KBM7	0.606087871472808	log2(FC)
hg38		Sabatini2015	sgFAM173B_3	KBM7	-0.0795285420908905	log2(FC)
hg38		Sabatini2015	sgFAM173B_4	KBM7	-0.671571768882702	log2(FC)
hg38		Sabatini2015	sgFAM173B_5	KBM7	0.660298194917209	log2(FC)
hg38		Sabatini2015	sgFAM173B_6	KBM7	-0.0808082418018839	log2(FC)
hg38		Sabatini2015	sgFAM173B_7	KBM7	0.162727097360477	log2(FC)
hg38		Sabatini2015	sgFAM173B_8	KBM7	0.360835044964854	log2(FC)
hg38		Sabatini2015	sgFAM173B_9	KBM7	0.326542505283302	log2(FC)
hg38		Sabatini2015	sgFAM174A_10	KBM7	-0.161404629367088	log2(FC)
hg38		Sabatini2015	sgFAM174A_2	KBM7	0.391438028643098	log2(FC)
hg38		Sabatini2015	sgFAM174A_3	KBM7	1.10372530005809	log2(FC)
hg38		Sabatini2015	sgFAM174A_4	KBM7	-0.0207526882834644	log2(FC)
hg38		Sabatini2015	sgFAM174A_5	KBM7	0.212833707111869	log2(FC)
hg38		Sabatini2015	sgFAM174A_6	KBM7	-0.19336079914795	log2(FC)
hg38		Sabatini2015	sgFAM174A_7	KBM7	0.780330545701774	log2(FC)
hg38		Sabatini2015	sgFAM174A_8	KBM7	0.114732464588782	log2(FC)
hg38		Sabatini2015	sgFAM174A_9	KBM7	-0.818196682601186	log2(FC)
hg38		Sabatini2015	sgFAM174B_1	KBM7	0.683529887439678	log2(FC)
hg38		Sabatini2015	sgFAM174B_10	KBM7	-0.146989318786361	log2(FC)
hg38		Sabatini2015	sgFAM174B_2	KBM7	0.450576167048494	log2(FC)
hg38		Sabatini2015	sgFAM174B_3	KBM7	0.18953896617842	log2(FC)
hg38		Sabatini2015	sgFAM174B_4	KBM7	1.52730483092996	log2(FC)
hg38		Sabatini2015	sgFAM174B_5	KBM7	0.162570693525374	log2(FC)
hg38		Sabatini2015	sgFAM174B_6	KBM7	-0.176490523091067	log2(FC)
hg38		Sabatini2015	sgFAM174B_7	KBM7	0.10658593182408	log2(FC)
hg38		Sabatini2015	sgFAM174B_8	KBM7	0.238599022402212	log2(FC)
hg38		Sabatini2015	sgFAM175A_1	KBM7	-0.372542202476712	log2(FC)
hg38		Sabatini2015	sgFAM175A_10	KBM7	-1.8411578310445	log2(FC)
hg38		Sabatini2015	sgFAM175A_2	KBM7	0.326955341718422	log2(FC)
hg38		Sabatini2015	sgFAM175A_3	KBM7	0.959139315994143	log2(FC)
hg38		Sabatini2015	sgFAM175A_4	KBM7	0.558976101197289	log2(FC)
hg38		Sabatini2015	sgFAM175A_5	KBM7	-0.365460718810013	log2(FC)
hg38		Sabatini2015	sgFAM175A_6	KBM7	0.023191818281046	log2(FC)
hg38		Sabatini2015	sgFAM175A_7	KBM7	1.04644620877472	log2(FC)
hg38		Sabatini2015	sgFAM175A_8	KBM7	-0.81258151549806	log2(FC)
hg38		Sabatini2015	sgFAM175A_9	KBM7	0.189278437960961	log2(FC)
hg38		Sabatini2015	sgFAM175B_1	KBM7	0.376270004699016	log2(FC)
hg38		Sabatini2015	sgFAM175B_10	KBM7	0.496053998272605	log2(FC)
hg38		Sabatini2015	sgFAM175B_2	KBM7	0.00491533933860669	log2(FC)
hg38		Sabatini2015	sgFAM175B_3	KBM7	-0.765867002709062	log2(FC)
hg38		Sabatini2015	sgFAM175B_4	KBM7	-0.321916779972543	log2(FC)
hg38		Sabatini2015	sgFAM175B_5	KBM7	-0.510682606067798	log2(FC)
hg38		Sabatini2015	sgFAM175B_6	KBM7	-0.198339391433843	log2(FC)
hg38		Sabatini2015	sgFAM175B_7	KBM7	-0.164262675622621	log2(FC)
hg38		Sabatini2015	sgFAM175B_8	KBM7	-0.0492713470374342	log2(FC)
hg38		Sabatini2015	sgFAM175B_9	KBM7	-0.152197609789123	log2(FC)
hg38		Sabatini2015	sgFAM177A1_1	KBM7	-0.526593124570621	log2(FC)
hg38		Sabatini2015	sgFAM177A1_10	KBM7	0.367042972614311	log2(FC)
hg38		Sabatini2015	sgFAM177A1_2	KBM7	0.0292890831013362	log2(FC)
hg38		Sabatini2015	sgFAM177A1_3	KBM7	0.778409054793203	log2(FC)
hg38		Sabatini2015	sgFAM177A1_4	KBM7	-0.233819335017594	log2(FC)
hg38		Sabatini2015	sgFAM177A1_5	KBM7	0.108974270646639	log2(FC)
hg38		Sabatini2015	sgFAM177A1_7	KBM7	0.115930889413772	log2(FC)
hg38		Sabatini2015	sgFAM177A1_8	KBM7	0.183817317317638	log2(FC)
hg38		Sabatini2015	sgFAM177A1_9	KBM7	0.619318355147548	log2(FC)
hg38		Sabatini2015	sgFAM177B_1	KBM7	0.454520276629948	log2(FC)
hg38		Sabatini2015	sgFAM177B_10	KBM7	0.277932040318444	log2(FC)
hg38		Sabatini2015	sgFAM177B_2	KBM7	0.226076552343029	log2(FC)
hg38		Sabatini2015	sgFAM177B_3	KBM7	0.195082116277287	log2(FC)
hg38		Sabatini2015	sgFAM177B_4	KBM7	0.35795418342047	log2(FC)
hg38		Sabatini2015	sgFAM177B_5	KBM7	-0.116367430943427	log2(FC)
hg38		Sabatini2015	sgFAM177B_6	KBM7	1.05948879817491	log2(FC)
hg38		Sabatini2015	sgFAM177B_7	KBM7	0.188062307870497	log2(FC)
hg38		Sabatini2015	sgFAM177B_8	KBM7	0.168106742618576	log2(FC)
hg38		Sabatini2015	sgFAM177B_9	KBM7	0.263622050008142	log2(FC)
hg38		Sabatini2015	sgFAM178A_1	KBM7	0.296111887496129	log2(FC)
hg38		Sabatini2015	sgFAM178A_10	KBM7	-0.428901151003395	log2(FC)
hg38		Sabatini2015	sgFAM178A_2	KBM7	-0.197748631407207	log2(FC)
hg38		Sabatini2015	sgFAM178A_3	KBM7	-1.49504128432982	log2(FC)
hg38		Sabatini2015	sgFAM178A_4	KBM7	-2.19577542833073	log2(FC)
hg38		Sabatini2015	sgFAM178A_5	KBM7	-0.499345062133518	log2(FC)
hg38		Sabatini2015	sgFAM178A_6	KBM7	0.974818800183899	log2(FC)
hg38		Sabatini2015	sgFAM178A_8	KBM7	-1.00544729781738	log2(FC)
hg38		Sabatini2015	sgFAM178A_9	KBM7	-0.189653048318438	log2(FC)
hg38		Sabatini2015	sgFAM178B_1	KBM7	0.496909704593762	log2(FC)
hg38		Sabatini2015	sgFAM178B_10	KBM7	0.435998426183816	log2(FC)
hg38		Sabatini2015	sgFAM178B_2	KBM7	0.271929659445673	log2(FC)
hg38		Sabatini2015	sgFAM178B_3	KBM7	-0.588799010173176	log2(FC)
hg38		Sabatini2015	sgFAM178B_4	KBM7	0.70710850187147	log2(FC)
hg38		Sabatini2015	sgFAM178B_5	KBM7	0.185685590744116	log2(FC)
hg38		Sabatini2015	sgFAM178B_6	KBM7	0.828267581617848	log2(FC)
hg38		Sabatini2015	sgFAM178B_7	KBM7	-0.132795775323655	log2(FC)
hg38		Sabatini2015	sgFAM178B_8	KBM7	0.272402832277071	log2(FC)
hg38		Sabatini2015	sgFAM178B_9	KBM7	0.133365825065049	log2(FC)
hg38		Sabatini2015	sgFAM179A_1	KBM7	-0.413913160936602	log2(FC)
hg38		Sabatini2015	sgFAM179A_10	KBM7	-0.362663964818763	log2(FC)
hg38		Sabatini2015	sgFAM179A_3	KBM7	0.158124320929304	log2(FC)
hg38		Sabatini2015	sgFAM179A_5	KBM7	-0.2037092859975	log2(FC)
hg38		Sabatini2015	sgFAM179A_6	KBM7	1.64229319072866	log2(FC)
hg38		Sabatini2015	sgFAM179A_7	KBM7	-0.713050707131605	log2(FC)
hg38		Sabatini2015	sgFAM179A_8	KBM7	-1.44955208880679	log2(FC)
hg38		Sabatini2015	sgFAM179A_9	KBM7	0.348515148042074	log2(FC)
hg38		Sabatini2015	sgFAM179B_10	KBM7	-1.22953969832229	log2(FC)
hg38		Sabatini2015	sgFAM179B_3	KBM7	-0.538577067708555	log2(FC)
hg38		Sabatini2015	sgFAM179B_4	KBM7	0.155249898357498	log2(FC)
hg38		Sabatini2015	sgFAM179B_5	KBM7	1.46762488778594	log2(FC)
hg38		Sabatini2015	sgFAM179B_7	KBM7	0.489253625202673	log2(FC)
hg38		Sabatini2015	sgFAM179B_8	KBM7	-0.437883781081491	log2(FC)
hg38		Sabatini2015	sgFAM179B_9	KBM7	0.171616921676057	log2(FC)
hg38		Sabatini2015	sgFAM180A_1	KBM7	-0.424795636409722	log2(FC)
hg38		Sabatini2015	sgFAM180A_10	KBM7	0.473617503218773	log2(FC)
hg38		Sabatini2015	sgFAM180A_2	KBM7	0.21209354947866	log2(FC)
hg38		Sabatini2015	sgFAM180A_3	KBM7	-1.15741967745134	log2(FC)
hg38		Sabatini2015	sgFAM180A_4	KBM7	0.561537785708044	log2(FC)
hg38		Sabatini2015	sgFAM180A_6	KBM7	0.710811779110871	log2(FC)
hg38		Sabatini2015	sgFAM180A_7	KBM7	-0.0473481363417406	log2(FC)
hg38		Sabatini2015	sgFAM180A_9	KBM7	0.699828581433573	log2(FC)
hg38		Sabatini2015	sgFAM181A_1	KBM7	-0.368965481931693	log2(FC)
hg38		Sabatini2015	sgFAM181A_10	KBM7	-0.155807357395997	log2(FC)
hg38		Sabatini2015	sgFAM181A_2	KBM7	-1.53675560910977	log2(FC)
hg38		Sabatini2015	sgFAM181A_3	KBM7	0.0843324908620086	log2(FC)
hg38		Sabatini2015	sgFAM181A_4	KBM7	0.112176751556848	log2(FC)
hg38		Sabatini2015	sgFAM181A_5	KBM7	0.280838640813902	log2(FC)
hg38		Sabatini2015	sgFAM181A_6	KBM7	-0.624828831654276	log2(FC)
hg38		Sabatini2015	sgFAM181A_7	KBM7	-2.15886134007013	log2(FC)
hg38		Sabatini2015	sgFAM181A_8	KBM7	1.03093435454013	log2(FC)
hg38		Sabatini2015	sgFAM181A_9	KBM7	-0.0355208034168144	log2(FC)
hg38		Sabatini2015	sgFAM181B_1	KBM7	-0.00472745917450631	log2(FC)
hg38		Sabatini2015	sgFAM181B_10	KBM7	-0.224614619027503	log2(FC)
hg38		Sabatini2015	sgFAM181B_4	KBM7	-0.544515032567883	log2(FC)
hg38		Sabatini2015	sgFAM181B_5	KBM7	0.0261206866541714	log2(FC)
hg38		Sabatini2015	sgFAM181B_6	KBM7	-0.112231202471478	log2(FC)
hg38		Sabatini2015	sgFAM181B_7	KBM7	-0.0526619362382083	log2(FC)
hg38		Sabatini2015	sgFAM181B_8	KBM7	0.649303175185422	log2(FC)
hg38		Sabatini2015	sgFAM181B_9	KBM7	-0.298286663812373	log2(FC)
hg38		Sabatini2015	sgFAM183A_1	KBM7	0.461139535561709	log2(FC)
hg38		Sabatini2015	sgFAM183A_10	KBM7	0.362776701661568	log2(FC)
hg38		Sabatini2015	sgFAM183A_2	KBM7	-0.722390651179939	log2(FC)
hg38		Sabatini2015	sgFAM183A_3	KBM7	-0.43197751328309	log2(FC)
hg38		Sabatini2015	sgFAM183A_4	KBM7	0.334451561478196	log2(FC)
hg38		Sabatini2015	sgFAM183A_5	KBM7	-0.115178420358317	log2(FC)
hg38		Sabatini2015	sgFAM183A_6	KBM7	-0.275707456291509	log2(FC)
hg38		Sabatini2015	sgFAM183A_7	KBM7	0.672240349152736	log2(FC)
hg38		Sabatini2015	sgFAM183A_8	KBM7	0.353497411694183	log2(FC)
hg38		Sabatini2015	sgFAM183A_9	KBM7	0.284838962569615	log2(FC)
hg38		Sabatini2015	sgFAM184A_1	KBM7	0.337470221277815	log2(FC)
hg38		Sabatini2015	sgFAM184A_10	KBM7	0.0659825602604106	log2(FC)
hg38		Sabatini2015	sgFAM184A_2	KBM7	0.183151000860561	log2(FC)
hg38		Sabatini2015	sgFAM184A_3	KBM7	-0.303068733744253	log2(FC)
hg38		Sabatini2015	sgFAM184A_4	KBM7	0.568554464818522	log2(FC)
hg38		Sabatini2015	sgFAM184A_6	KBM7	0.422357667868868	log2(FC)
hg38		Sabatini2015	sgFAM184A_7	KBM7	0.0726855252057889	log2(FC)
hg38		Sabatini2015	sgFAM184A_8	KBM7	0.102232330601064	log2(FC)
hg38		Sabatini2015	sgFAM184A_9	KBM7	-0.164387018797037	log2(FC)
hg38		Sabatini2015	sgFAM184B_10	KBM7	0.550258453950474	log2(FC)
hg38		Sabatini2015	sgFAM184B_2	KBM7	0.453011654678309	log2(FC)
hg38		Sabatini2015	sgFAM184B_3	KBM7	-0.840441319959052	log2(FC)
hg38		Sabatini2015	sgFAM184B_4	KBM7	0.301010079924362	log2(FC)
hg38		Sabatini2015	sgFAM184B_5	KBM7	-0.219836326664486	log2(FC)
hg38		Sabatini2015	sgFAM184B_6	KBM7	0.130833704610379	log2(FC)
hg38		Sabatini2015	sgFAM184B_7	KBM7	0.139279902576986	log2(FC)
hg38		Sabatini2015	sgFAM184B_9	KBM7	-0.236894774364404	log2(FC)
hg38		Sabatini2015	sgFAM185A_1	KBM7	-0.237827216218057	log2(FC)
hg38		Sabatini2015	sgFAM185A_10	KBM7	0.34095657940573	log2(FC)
hg38		Sabatini2015	sgFAM185A_2	KBM7	-0.29777443407474	log2(FC)
hg38		Sabatini2015	sgFAM185A_3	KBM7	-0.580291261893413	log2(FC)
hg38		Sabatini2015	sgFAM185A_4	KBM7	0.10850843215626	log2(FC)
hg38		Sabatini2015	sgFAM185A_5	KBM7	-0.325680430644624	log2(FC)
hg38		Sabatini2015	sgFAM185A_7	KBM7	-0.96814986901583	log2(FC)
hg38		Sabatini2015	sgFAM185A_8	KBM7	0.0652153733022153	log2(FC)
hg38		Sabatini2015	sgFAM186A_1	KBM7	-2.69837846803846	log2(FC)
hg38		Sabatini2015	sgFAM186A_10	KBM7	-0.978455564188435	log2(FC)
hg38		Sabatini2015	sgFAM186A_2	KBM7	0.041153115044763	log2(FC)
hg38		Sabatini2015	sgFAM186A_3	KBM7	0.1934124041299	log2(FC)
hg38		Sabatini2015	sgFAM186A_4	KBM7	-0.221362758531219	log2(FC)
hg38		Sabatini2015	sgFAM186A_5	KBM7	-0.459532114645654	log2(FC)
hg38		Sabatini2015	sgFAM186A_6	KBM7	-0.60121379676968	log2(FC)
hg38		Sabatini2015	sgFAM186A_7	KBM7	-0.505007998822226	log2(FC)
hg38		Sabatini2015	sgFAM186A_8	KBM7	-0.519182979661825	log2(FC)
hg38		Sabatini2015	sgFAM186A_9	KBM7	0.127834400059411	log2(FC)
hg38		Sabatini2015	sgFAM186B_1	KBM7	0.364566444313446	log2(FC)
hg38		Sabatini2015	sgFAM186B_10	KBM7	0.562184844428846	log2(FC)
hg38		Sabatini2015	sgFAM186B_2	KBM7	-0.18445180879375	log2(FC)
hg38		Sabatini2015	sgFAM186B_4	KBM7	0.381131770296285	log2(FC)
hg38		Sabatini2015	sgFAM186B_5	KBM7	0.158176258470157	log2(FC)
hg38		Sabatini2015	sgFAM186B_6	KBM7	0.347268670650427	log2(FC)
hg38		Sabatini2015	sgFAM186B_7	KBM7	0.00198042005857888	log2(FC)
hg38		Sabatini2015	sgFAM186B_8	KBM7	-0.116679924439269	log2(FC)
hg38		Sabatini2015	sgFAM186B_9	KBM7	0.176887047890522	log2(FC)
hg38		Sabatini2015	sgFAM187B_1	KBM7	0.614762724674921	log2(FC)
hg38		Sabatini2015	sgFAM187B_10	KBM7	0.689026068170401	log2(FC)
hg38		Sabatini2015	sgFAM187B_2	KBM7	-0.0763426153069114	log2(FC)
hg38		Sabatini2015	sgFAM187B_3	KBM7	0.663471387451266	log2(FC)
hg38		Sabatini2015	sgFAM187B_4	KBM7	0.417342022258564	log2(FC)
hg38		Sabatini2015	sgFAM187B_5	KBM7	-0.046587421828524	log2(FC)
hg38		Sabatini2015	sgFAM187B_6	KBM7	0.245150212741982	log2(FC)
hg38		Sabatini2015	sgFAM187B_7	KBM7	-1.20312943077203	log2(FC)
hg38		Sabatini2015	sgFAM187B_8	KBM7	0.36666037474655	log2(FC)
hg38		Sabatini2015	sgFAM187B_9	KBM7	0.223855698959208	log2(FC)
hg38		Sabatini2015	sgFAM188A_1	KBM7	0.14831995003527	log2(FC)
hg38		Sabatini2015	sgFAM188A_10	KBM7	0.371789593448508	log2(FC)
hg38		Sabatini2015	sgFAM188A_2	KBM7	0.0260635499906172	log2(FC)
hg38		Sabatini2015	sgFAM188A_3	KBM7	0.240298966708959	log2(FC)
hg38		Sabatini2015	sgFAM188A_4	KBM7	0.305111357595876	log2(FC)
hg38		Sabatini2015	sgFAM188A_5	KBM7	0.383332281993664	log2(FC)
hg38		Sabatini2015	sgFAM188A_6	KBM7	0.0116986298472317	log2(FC)
hg38		Sabatini2015	sgFAM188A_7	KBM7	0.719192115195046	log2(FC)
hg38		Sabatini2015	sgFAM188A_8	KBM7	0.178457289518824	log2(FC)
hg38		Sabatini2015	sgFAM188A_9	KBM7	-0.0955575963349792	log2(FC)
hg38		Sabatini2015	sgFAM188B_1	KBM7	-0.473709936967723	log2(FC)
hg38		Sabatini2015	sgFAM188B_2	KBM7	-1.25149088580398	log2(FC)
hg38		Sabatini2015	sgFAM188B_3	KBM7	-0.183493740278661	log2(FC)
hg38		Sabatini2015	sgFAM188B_4	KBM7	-0.0984462429954064	log2(FC)
hg38		Sabatini2015	sgFAM188B_5	KBM7	-0.600577450204045	log2(FC)
hg38		Sabatini2015	sgFAM188B_6	KBM7	0.00778127923295083	log2(FC)
hg38		Sabatini2015	sgFAM188B_7	KBM7	0.54242304918194	log2(FC)
hg38		Sabatini2015	sgFAM188B_8	KBM7	-0.0433841226501974	log2(FC)
hg38		Sabatini2015	sgFAM188B_9	KBM7	1.28512803302367	log2(FC)
hg38		Sabatini2015	sgFAM189A1_1	KBM7	-0.529604566035674	log2(FC)
hg38		Sabatini2015	sgFAM189A1_10	KBM7	-0.536086410497302	log2(FC)
hg38		Sabatini2015	sgFAM189A1_2	KBM7	1.44723284996005	log2(FC)
hg38		Sabatini2015	sgFAM189A1_3	KBM7	0.328061198515301	log2(FC)
hg38		Sabatini2015	sgFAM189A1_4	KBM7	0.594191238263709	log2(FC)
hg38		Sabatini2015	sgFAM189A1_5	KBM7	0.255776496967152	log2(FC)
hg38		Sabatini2015	sgFAM189A1_6	KBM7	-0.112764776430919	log2(FC)
hg38		Sabatini2015	sgFAM189A1_7	KBM7	0.47879804930636	log2(FC)
hg38		Sabatini2015	sgFAM189A1_8	KBM7	-0.308316811706405	log2(FC)
hg38		Sabatini2015	sgFAM189A1_9	KBM7	0.174879375029381	log2(FC)
hg38		Sabatini2015	sgFAM189A2_1	KBM7	-0.344216382082052	log2(FC)
hg38		Sabatini2015	sgFAM189A2_10	KBM7	0.999426574910246	log2(FC)
hg38		Sabatini2015	sgFAM189A2_2	KBM7	-0.120406542874042	log2(FC)
hg38		Sabatini2015	sgFAM189A2_3	KBM7	0.804238194787586	log2(FC)
hg38		Sabatini2015	sgFAM189A2_4	KBM7	0.389282255670248	log2(FC)
hg38		Sabatini2015	sgFAM189A2_5	KBM7	-0.0944821119328354	log2(FC)
hg38		Sabatini2015	sgFAM189A2_7	KBM7	0.326005325943434	log2(FC)
hg38		Sabatini2015	sgFAM189A2_8	KBM7	-0.0645469053910618	log2(FC)
hg38		Sabatini2015	sgFAM189A2_9	KBM7	0.0965316236200177	log2(FC)
hg38		Sabatini2015	sgFAM189B_1	KBM7	-0.22735761554336	log2(FC)
hg38		Sabatini2015	sgFAM189B_10	KBM7	0.164136280003909	log2(FC)
hg38		Sabatini2015	sgFAM189B_2	KBM7	-2.03394967597604	log2(FC)
hg38		Sabatini2015	sgFAM189B_3	KBM7	-0.706299146805518	log2(FC)
hg38		Sabatini2015	sgFAM189B_4	KBM7	-0.948664215703991	log2(FC)
hg38		Sabatini2015	sgFAM189B_5	KBM7	-0.0705838442354707	log2(FC)
hg38		Sabatini2015	sgFAM189B_6	KBM7	0.278664856651404	log2(FC)
hg38		Sabatini2015	sgFAM189B_8	KBM7	-0.261625782536254	log2(FC)
hg38		Sabatini2015	sgFAM189B_9	KBM7	0.0271260896554392	log2(FC)
hg38		Sabatini2015	sgFAM192A_1	KBM7	0.196044593595567	log2(FC)
hg38		Sabatini2015	sgFAM192A_10	KBM7	-1.79459378329776	log2(FC)
hg38		Sabatini2015	sgFAM192A_2	KBM7	-0.521874575668091	log2(FC)
hg38		Sabatini2015	sgFAM192A_3	KBM7	0.0728689458456505	log2(FC)
hg38		Sabatini2015	sgFAM192A_4	KBM7	0.307654987853463	log2(FC)
hg38		Sabatini2015	sgFAM192A_5	KBM7	-0.15778660766023	log2(FC)
hg38		Sabatini2015	sgFAM192A_6	KBM7	-0.078000131630864	log2(FC)
hg38		Sabatini2015	sgFAM192A_7	KBM7	1.00644158410667	log2(FC)
hg38		Sabatini2015	sgFAM192A_8	KBM7	0.325319868779347	log2(FC)
hg38		Sabatini2015	sgFAM192A_9	KBM7	-0.21645562781081	log2(FC)
hg38		Sabatini2015	sgFAM193A_1	KBM7	0.282798571956005	log2(FC)
hg38		Sabatini2015	sgFAM193A_10	KBM7	-0.0772659763563006	log2(FC)
hg38		Sabatini2015	sgFAM193A_2	KBM7	-0.743308338054517	log2(FC)
hg38		Sabatini2015	sgFAM193A_3	KBM7	-0.987932049692593	log2(FC)
hg38		Sabatini2015	sgFAM193A_4	KBM7	0.0993411572068419	log2(FC)
hg38		Sabatini2015	sgFAM193A_5	KBM7	-0.287127189875231	log2(FC)
hg38		Sabatini2015	sgFAM193A_7	KBM7	-0.412332125117122	log2(FC)
hg38		Sabatini2015	sgFAM193A_8	KBM7	-0.990125634742419	log2(FC)
hg38		Sabatini2015	sgFAM193A_9	KBM7	-0.643450573260477	log2(FC)
hg38		Sabatini2015	sgFAM193B_1	KBM7	-0.183721969862665	log2(FC)
hg38		Sabatini2015	sgFAM193B_10	KBM7	0.629423031381053	log2(FC)
hg38		Sabatini2015	sgFAM193B_3	KBM7	-0.769891312343152	log2(FC)
hg38		Sabatini2015	sgFAM193B_4	KBM7	1.29395303750062	log2(FC)
hg38		Sabatini2015	sgFAM193B_5	KBM7	0.0423481385820579	log2(FC)
hg38		Sabatini2015	sgFAM193B_6	KBM7	-1.71228544187125	log2(FC)
hg38		Sabatini2015	sgFAM193B_7	KBM7	0.992192299546052	log2(FC)
hg38		Sabatini2015	sgFAM193B_8	KBM7	-0.653834664140623	log2(FC)
hg38		Sabatini2015	sgFAM193B_9	KBM7	0.463736277999877	log2(FC)
hg38		Sabatini2015	sgFAM194A_1	KBM7	-0.0410667977596008	log2(FC)
hg38		Sabatini2015	sgFAM194A_10	KBM7	-0.969641349470311	log2(FC)
hg38		Sabatini2015	sgFAM194A_2	KBM7	-1.87745145163183	log2(FC)
hg38		Sabatini2015	sgFAM194A_3	KBM7	-0.21809847276258	log2(FC)
hg38		Sabatini2015	sgFAM194A_4	KBM7	-0.0836254097227244	log2(FC)
hg38		Sabatini2015	sgFAM194A_5	KBM7	-0.0501978962867275	log2(FC)
hg38		Sabatini2015	sgFAM194A_6	KBM7	-0.505628891149374	log2(FC)
hg38		Sabatini2015	sgFAM194A_7	KBM7	-0.429225287702417	log2(FC)
hg38		Sabatini2015	sgFAM194A_8	KBM7	0.947338063761792	log2(FC)
hg38		Sabatini2015	sgFAM194A_9	KBM7	0.864065514535232	log2(FC)
hg38		Sabatini2015	sgFAM194B_1	KBM7	0.045652321937742	log2(FC)
hg38		Sabatini2015	sgFAM194B_10	KBM7	0.320340343243423	log2(FC)
hg38		Sabatini2015	sgFAM194B_2	KBM7	-0.94220528828283	log2(FC)
hg38		Sabatini2015	sgFAM194B_3	KBM7	-0.128143197994452	log2(FC)
hg38		Sabatini2015	sgFAM194B_4	KBM7	-2.58808497615805	log2(FC)
hg38		Sabatini2015	sgFAM194B_5	KBM7	-0.488048080908855	log2(FC)
hg38		Sabatini2015	sgFAM194B_6	KBM7	0.446958772514788	log2(FC)
hg38		Sabatini2015	sgFAM194B_7	KBM7	-1.03114661558341	log2(FC)
hg38		Sabatini2015	sgFAM194B_9	KBM7	0.127910309403613	log2(FC)
hg38		Sabatini2015	sgFAM195A_1	KBM7	-0.390709696488847	log2(FC)
hg38		Sabatini2015	sgFAM195A_10	KBM7	0.0245780782226992	log2(FC)
hg38		Sabatini2015	sgFAM195A_2	KBM7	0.0985632143242068	log2(FC)
hg38		Sabatini2015	sgFAM195A_3	KBM7	0.601072236875224	log2(FC)
hg38		Sabatini2015	sgFAM195A_4	KBM7	0.287696864056341	log2(FC)
hg38		Sabatini2015	sgFAM195A_5	KBM7	-0.168257840264348	log2(FC)
hg38		Sabatini2015	sgFAM195A_7	KBM7	-0.0581163663303164	log2(FC)
hg38		Sabatini2015	sgFAM195A_8	KBM7	0.222077970247864	log2(FC)
hg38		Sabatini2015	sgFAM195A_9	KBM7	0.285896833193275	log2(FC)
hg38		Sabatini2015	sgFAM195B_1	KBM7	0.539499329906774	log2(FC)
hg38		Sabatini2015	sgFAM195B_10	KBM7	0.328546977422556	log2(FC)
hg38		Sabatini2015	sgFAM195B_2	KBM7	-0.583978946128367	log2(FC)
hg38		Sabatini2015	sgFAM195B_3	KBM7	0.228873969848197	log2(FC)
hg38		Sabatini2015	sgFAM195B_4	KBM7	-0.495506131055071	log2(FC)
hg38		Sabatini2015	sgFAM195B_5	KBM7	0.00150385109818646	log2(FC)
hg38		Sabatini2015	sgFAM195B_6	KBM7	0.116406902635107	log2(FC)
hg38		Sabatini2015	sgFAM195B_7	KBM7	0.0184821366564819	log2(FC)
hg38		Sabatini2015	sgFAM195B_8	KBM7	0.0382075064553806	log2(FC)
hg38		Sabatini2015	sgFAM195B_9	KBM7	1.38593903481132	log2(FC)
hg38		Sabatini2015	sgFAM196A_1	KBM7	0.759495201373994	log2(FC)
hg38		Sabatini2015	sgFAM196A_2	KBM7	0.264740559918506	log2(FC)
hg38		Sabatini2015	sgFAM196A_3	KBM7	1.15481449310527	log2(FC)
hg38		Sabatini2015	sgFAM196A_4	KBM7	0.0418221181294905	log2(FC)
hg38		Sabatini2015	sgFAM196A_5	KBM7	-0.421425582940376	log2(FC)
hg38		Sabatini2015	sgFAM196A_8	KBM7	0.82972003122742	log2(FC)
hg38		Sabatini2015	sgFAM196A_9	KBM7	0.560502705999447	log2(FC)
hg38		Sabatini2015	sgFAM196B_1	KBM7	-0.512093554875505	log2(FC)
hg38		Sabatini2015	sgFAM196B_10	KBM7	0.12958272248917	log2(FC)
hg38		Sabatini2015	sgFAM196B_2	KBM7	0.0586806966349751	log2(FC)
hg38		Sabatini2015	sgFAM196B_3	KBM7	0.930282899582062	log2(FC)
hg38		Sabatini2015	sgFAM196B_4	KBM7	0.271910879904718	log2(FC)
hg38		Sabatini2015	sgFAM196B_5	KBM7	-0.133710382411238	log2(FC)
hg38		Sabatini2015	sgFAM196B_6	KBM7	0.518560507856645	log2(FC)
hg38		Sabatini2015	sgFAM196B_8	KBM7	0.379357204013837	log2(FC)
hg38		Sabatini2015	sgFAM196B_9	KBM7	0.379710174045912	log2(FC)
hg38		Sabatini2015	sgFAM198A_1	KBM7	-1.46769943551705	log2(FC)
hg38		Sabatini2015	sgFAM198A_10	KBM7	-0.15180093806793	log2(FC)
hg38		Sabatini2015	sgFAM198A_2	KBM7	-0.662187689999177	log2(FC)
hg38		Sabatini2015	sgFAM198A_3	KBM7	-0.156612900277117	log2(FC)
hg38		Sabatini2015	sgFAM198A_4	KBM7	-0.32931595136113	log2(FC)
hg38		Sabatini2015	sgFAM198A_5	KBM7	-1.18860663213158	log2(FC)
hg38		Sabatini2015	sgFAM198A_6	KBM7	0.459177996037572	log2(FC)
hg38		Sabatini2015	sgFAM198A_7	KBM7	0.436703002101841	log2(FC)
hg38		Sabatini2015	sgFAM198A_8	KBM7	-0.211800382454284	log2(FC)
hg38		Sabatini2015	sgFAM198A_9	KBM7	-1.22258693768052	log2(FC)
hg38		Sabatini2015	sgFAM198B_1	KBM7	-0.0931770959769222	log2(FC)
hg38		Sabatini2015	sgFAM198B_10	KBM7	0.518804721998725	log2(FC)
hg38		Sabatini2015	sgFAM198B_2	KBM7	0.249175897813556	log2(FC)
hg38		Sabatini2015	sgFAM198B_3	KBM7	0.4621963260186	log2(FC)
hg38		Sabatini2015	sgFAM198B_4	KBM7	-0.161272434169878	log2(FC)
hg38		Sabatini2015	sgFAM198B_5	KBM7	-0.0751961212948572	log2(FC)
hg38		Sabatini2015	sgFAM198B_6	KBM7	0.500990134239313	log2(FC)
hg38		Sabatini2015	sgFAM198B_7	KBM7	0.290619723050018	log2(FC)
hg38		Sabatini2015	sgFAM198B_9	KBM7	0.2406380194186	log2(FC)
hg38		Sabatini2015	sgFAM199X_1	KBM7	-0.962362065433551	log2(FC)
hg38		Sabatini2015	sgFAM199X_10	KBM7	0.666646262785515	log2(FC)
hg38		Sabatini2015	sgFAM199X_2	KBM7	-0.796280086920737	log2(FC)
hg38		Sabatini2015	sgFAM199X_3	KBM7	0.412921004838212	log2(FC)
hg38		Sabatini2015	sgFAM199X_4	KBM7	0.751475125180158	log2(FC)
hg38		Sabatini2015	sgFAM199X_5	KBM7	0.485034090162112	log2(FC)
hg38		Sabatini2015	sgFAM199X_6	KBM7	0.134150505729145	log2(FC)
hg38		Sabatini2015	sgFAM199X_7	KBM7	0.406903370490821	log2(FC)
hg38		Sabatini2015	sgFAM199X_8	KBM7	-1.17042551711748	log2(FC)
hg38		Sabatini2015	sgFAM199X_9	KBM7	0.374205406028887	log2(FC)
hg38		Sabatini2015	sgFAM19A1_1	KBM7	0.410760213077916	log2(FC)
hg38		Sabatini2015	sgFAM19A1_10	KBM7	0.125405432213739	log2(FC)
hg38		Sabatini2015	sgFAM19A1_2	KBM7	0.030233270644961	log2(FC)
hg38		Sabatini2015	sgFAM19A1_3	KBM7	-0.0639093908261758	log2(FC)
hg38		Sabatini2015	sgFAM19A1_4	KBM7	0.212671585685174	log2(FC)
hg38		Sabatini2015	sgFAM19A1_5	KBM7	0.378258604647291	log2(FC)
hg38		Sabatini2015	sgFAM19A1_6	KBM7	0.0628152811817279	log2(FC)
hg38		Sabatini2015	sgFAM19A1_7	KBM7	0.405652679542208	log2(FC)
hg38		Sabatini2015	sgFAM19A1_8	KBM7	0.295261367182099	log2(FC)
hg38		Sabatini2015	sgFAM19A1_9	KBM7	0.0772183463087015	log2(FC)
hg38		Sabatini2015	sgFAM19A2_1	KBM7	0.42098772315568	log2(FC)
hg38		Sabatini2015	sgFAM19A2_10	KBM7	0.443731590328812	log2(FC)
hg38		Sabatini2015	sgFAM19A2_3	KBM7	-0.174652460616819	log2(FC)
hg38		Sabatini2015	sgFAM19A2_4	KBM7	-0.349693158467412	log2(FC)
hg38		Sabatini2015	sgFAM19A2_5	KBM7	0.443888769017714	log2(FC)
hg38		Sabatini2015	sgFAM19A2_7	KBM7	0.890972519256448	log2(FC)
hg38		Sabatini2015	sgFAM19A2_8	KBM7	-0.907085111952591	log2(FC)
hg38		Sabatini2015	sgFAM19A2_9	KBM7	-0.320070877787051	log2(FC)
hg38		Sabatini2015	sgFAM19A3_1	KBM7	0.126887484092504	log2(FC)
hg38		Sabatini2015	sgFAM19A3_10	KBM7	0.0349273740054961	log2(FC)
hg38		Sabatini2015	sgFAM19A3_2	KBM7	0.590835775452702	log2(FC)
hg38		Sabatini2015	sgFAM19A3_3	KBM7	0.965814666878095	log2(FC)
hg38		Sabatini2015	sgFAM19A3_4	KBM7	0.328488038145636	log2(FC)
hg38		Sabatini2015	sgFAM19A3_5	KBM7	0.270335746026124	log2(FC)
hg38		Sabatini2015	sgFAM19A3_6	KBM7	0.134444958162758	log2(FC)
hg38		Sabatini2015	sgFAM19A3_7	KBM7	0.41446407418909	log2(FC)
hg38		Sabatini2015	sgFAM19A3_9	KBM7	0.020401525951515	log2(FC)
hg38		Sabatini2015	sgFAM19A4_1	KBM7	0.515415128566621	log2(FC)
hg38		Sabatini2015	sgFAM19A4_10	KBM7	0.057814600123361	log2(FC)
hg38		Sabatini2015	sgFAM19A4_2	KBM7	0.173145149511004	log2(FC)
hg38		Sabatini2015	sgFAM19A4_3	KBM7	-0.111418545616545	log2(FC)
hg38		Sabatini2015	sgFAM19A4_4	KBM7	-0.79820520741372	log2(FC)
hg38		Sabatini2015	sgFAM19A4_5	KBM7	-0.137989276326466	log2(FC)
hg38		Sabatini2015	sgFAM19A4_6	KBM7	0.440474615127657	log2(FC)
hg38		Sabatini2015	sgFAM19A4_7	KBM7	0.347738074981963	log2(FC)
hg38		Sabatini2015	sgFAM19A4_8	KBM7	-0.200733212849727	log2(FC)
hg38		Sabatini2015	sgFAM19A4_9	KBM7	0.693548442405306	log2(FC)
hg38		Sabatini2015	sgFAM19A5_1	KBM7	0.0884879461227103	log2(FC)
hg38		Sabatini2015	sgFAM19A5_10	KBM7	0.399850268459298	log2(FC)
hg38		Sabatini2015	sgFAM19A5_2	KBM7	0.0438143192516717	log2(FC)
hg38		Sabatini2015	sgFAM19A5_3	KBM7	-0.205513424321579	log2(FC)
hg38		Sabatini2015	sgFAM19A5_4	KBM7	0.102478913698101	log2(FC)
hg38		Sabatini2015	sgFAM19A5_5	KBM7	0.321867838935261	log2(FC)
hg38		Sabatini2015	sgFAM19A5_6	KBM7	0.707134366308883	log2(FC)
hg38		Sabatini2015	sgFAM19A5_7	KBM7	0.18264229315399	log2(FC)
hg38		Sabatini2015	sgFAM19A5_8	KBM7	0.39701364900186	log2(FC)
hg38		Sabatini2015	sgFAM19A5_9	KBM7	0.8623629347392	log2(FC)
hg38		Sabatini2015	sgFAM200A_1	KBM7	0.481366706368093	log2(FC)
hg38		Sabatini2015	sgFAM200A_10	KBM7	0.0744418554767644	log2(FC)
hg38		Sabatini2015	sgFAM200A_2	KBM7	0.169215144838826	log2(FC)
hg38		Sabatini2015	sgFAM200A_3	KBM7	-1.14781916927855	log2(FC)
hg38		Sabatini2015	sgFAM200A_4	KBM7	-0.133349781803769	log2(FC)
hg38		Sabatini2015	sgFAM200A_5	KBM7	-0.818196682601185	log2(FC)
hg38		Sabatini2015	sgFAM200A_6	KBM7	0.236677596001944	log2(FC)
hg38		Sabatini2015	sgFAM200A_7	KBM7	-0.256954443753582	log2(FC)
hg38		Sabatini2015	sgFAM200A_8	KBM7	0.276645689014752	log2(FC)
hg38		Sabatini2015	sgFAM200A_9	KBM7	0.230880948283331	log2(FC)
hg38		Sabatini2015	sgFAM200B_1	KBM7	0.569925636782865	log2(FC)
hg38		Sabatini2015	sgFAM200B_10	KBM7	0.206359407088962	log2(FC)
hg38		Sabatini2015	sgFAM200B_2	KBM7	0.506468896150922	log2(FC)
hg38		Sabatini2015	sgFAM200B_3	KBM7	0.675894615889595	log2(FC)
hg38		Sabatini2015	sgFAM200B_4	KBM7	1.12878493509932	log2(FC)
hg38		Sabatini2015	sgFAM200B_5	KBM7	0.8939811645104	log2(FC)
hg38		Sabatini2015	sgFAM200B_6	KBM7	0.178623037430125	log2(FC)
hg38		Sabatini2015	sgFAM200B_7	KBM7	0.406219500415018	log2(FC)
hg38		Sabatini2015	sgFAM200B_8	KBM7	0.479213813618957	log2(FC)
hg38		Sabatini2015	sgFAM200B_9	KBM7	0.815433409199595	log2(FC)
hg38		Sabatini2015	sgFAM203A_1	KBM7	1.33283128742662	log2(FC)
hg38		Sabatini2015	sgFAM203A_10	KBM7	-0.464088181964673	log2(FC)
hg38		Sabatini2015	sgFAM203A_2	KBM7	-2.51209355487551	log2(FC)
hg38		Sabatini2015	sgFAM203A_3	KBM7	1.09895118692716	log2(FC)
hg38		Sabatini2015	sgFAM203A_4	KBM7	-0.626397181536111	log2(FC)
hg38		Sabatini2015	sgFAM203A_5	KBM7	-0.414967470826927	log2(FC)
hg38		Sabatini2015	sgFAM203A_6	KBM7	0.772698773873712	log2(FC)
hg38		Sabatini2015	sgFAM203A_7	KBM7	-0.457756632269474	log2(FC)
hg38		Sabatini2015	sgFAM203A_9	KBM7	-0.200493166829904	log2(FC)
hg38		Sabatini2015	sgFAM204A_1	KBM7	-0.816182682682362	log2(FC)
hg38		Sabatini2015	sgFAM204A_10	KBM7	0.00694755289994709	log2(FC)
hg38		Sabatini2015	sgFAM204A_2	KBM7	-0.307475835267034	log2(FC)
hg38		Sabatini2015	sgFAM204A_3	KBM7	-0.762559287206244	log2(FC)
hg38		Sabatini2015	sgFAM204A_4	KBM7	0.443125879501233	log2(FC)
hg38		Sabatini2015	sgFAM204A_5	KBM7	0.414541132313126	log2(FC)
hg38		Sabatini2015	sgFAM204A_6	KBM7	0.34081195557313	log2(FC)
hg38		Sabatini2015	sgFAM204A_7	KBM7	0.542187422212695	log2(FC)
hg38		Sabatini2015	sgFAM204A_8	KBM7	-0.728427373967677	log2(FC)
hg38		Sabatini2015	sgFAM205A_1	KBM7	-0.401545360882275	log2(FC)
hg38		Sabatini2015	sgFAM205A_10	KBM7	-0.0508345831872015	log2(FC)
hg38		Sabatini2015	sgFAM205A_2	KBM7	0.0140701140539889	log2(FC)
hg38		Sabatini2015	sgFAM205A_3	KBM7	0.472928901821286	log2(FC)
hg38		Sabatini2015	sgFAM205A_4	KBM7	0.597548804003474	log2(FC)
hg38		Sabatini2015	sgFAM205A_5	KBM7	0.321462369774583	log2(FC)
hg38		Sabatini2015	sgFAM205A_6	KBM7	-0.845351471114061	log2(FC)
hg38		Sabatini2015	sgFAM205A_7	KBM7	-0.792030020619719	log2(FC)
hg38		Sabatini2015	sgFAM205A_8	KBM7	-0.262390511553725	log2(FC)
hg38		Sabatini2015	sgFAM205A_9	KBM7	0.59224310493923	log2(FC)
hg38		Sabatini2015	sgFAM206A_10	KBM7	0.018050902146952	log2(FC)
hg38		Sabatini2015	sgFAM206A_2	KBM7	0.0167117668024538	log2(FC)
hg38		Sabatini2015	sgFAM206A_3	KBM7	-0.195496714409663	log2(FC)
hg38		Sabatini2015	sgFAM206A_4	KBM7	0.360046756980663	log2(FC)
hg38		Sabatini2015	sgFAM206A_5	KBM7	-1.00724281147899	log2(FC)
hg38		Sabatini2015	sgFAM206A_6	KBM7	0.352117657675197	log2(FC)
hg38		Sabatini2015	sgFAM206A_7	KBM7	0.441542871712304	log2(FC)
hg38		Sabatini2015	sgFAM206A_8	KBM7	0.465748760759947	log2(FC)
hg38		Sabatini2015	sgFAM206A_9	KBM7	0.0532119864776405	log2(FC)
hg38		Sabatini2015	sgFAM207A_1	KBM7	-0.856869054716402	log2(FC)
hg38		Sabatini2015	sgFAM207A_10	KBM7	0.134265804443436	log2(FC)
hg38		Sabatini2015	sgFAM207A_2	KBM7	-0.338002397216802	log2(FC)
hg38		Sabatini2015	sgFAM207A_3	KBM7	0.6359657614533	log2(FC)
hg38		Sabatini2015	sgFAM207A_4	KBM7	0.771970977251231	log2(FC)
hg38		Sabatini2015	sgFAM207A_5	KBM7	0.0630123841318105	log2(FC)
hg38		Sabatini2015	sgFAM207A_6	KBM7	0.161168471594816	log2(FC)
hg38		Sabatini2015	sgFAM207A_7	KBM7	-0.995580841030941	log2(FC)
hg38		Sabatini2015	sgFAM207A_8	KBM7	-0.0295536732590201	log2(FC)
hg38		Sabatini2015	sgFAM207A_9	KBM7	0.351728318841127	log2(FC)
hg38		Sabatini2015	sgFAM208A_1	KBM7	1.10220649090123	log2(FC)
hg38		Sabatini2015	sgFAM208A_10	KBM7	1.08805534966033	log2(FC)
hg38		Sabatini2015	sgFAM208A_2	KBM7	-1.0619596808203	log2(FC)
hg38		Sabatini2015	sgFAM208A_3	KBM7	0.817765087004596	log2(FC)
hg38		Sabatini2015	sgFAM208A_4	KBM7	1.90487908275111	log2(FC)
hg38		Sabatini2015	sgFAM208A_5	KBM7	1.13298129895103	log2(FC)
hg38		Sabatini2015	sgFAM208A_6	KBM7	0.903898802496894	log2(FC)
hg38		Sabatini2015	sgFAM208A_7	KBM7	0.884251361465543	log2(FC)
hg38		Sabatini2015	sgFAM208A_8	KBM7	0.810081555685928	log2(FC)
hg38		Sabatini2015	sgFAM208A_9	KBM7	0.571153322729067	log2(FC)
hg38		Sabatini2015	sgFAM208B_1	KBM7	0.792323528851689	log2(FC)
hg38		Sabatini2015	sgFAM208B_10	KBM7	-0.0704074864281624	log2(FC)
hg38		Sabatini2015	sgFAM208B_2	KBM7	0.394464200717489	log2(FC)
hg38		Sabatini2015	sgFAM208B_3	KBM7	0.460946975639386	log2(FC)
hg38		Sabatini2015	sgFAM208B_4	KBM7	0.116818954059797	log2(FC)
hg38		Sabatini2015	sgFAM208B_6	KBM7	-0.57323384968941	log2(FC)
hg38		Sabatini2015	sgFAM208B_7	KBM7	-0.0839128702226481	log2(FC)
hg38		Sabatini2015	sgFAM208B_8	KBM7	0.407905752259267	log2(FC)
hg38		Sabatini2015	sgFAM208B_9	KBM7	-0.125255535056336	log2(FC)
hg38		Sabatini2015	sgFAM209A_1	KBM7	0.37672193399804	log2(FC)
hg38		Sabatini2015	sgFAM209A_10	KBM7	0.648532526906176	log2(FC)
hg38		Sabatini2015	sgFAM209A_2	KBM7	0.0508241970975492	log2(FC)
hg38		Sabatini2015	sgFAM209A_3	KBM7	-1.19809237575977	log2(FC)
hg38		Sabatini2015	sgFAM209A_4	KBM7	-0.0579562359077213	log2(FC)
hg38		Sabatini2015	sgFAM209A_5	KBM7	-0.211555900556228	log2(FC)
hg38		Sabatini2015	sgFAM209A_6	KBM7	0.312949665792824	log2(FC)
hg38		Sabatini2015	sgFAM209A_7	KBM7	0.145277441373701	log2(FC)
hg38		Sabatini2015	sgFAM209A_8	KBM7	0.850846854629287	log2(FC)
hg38		Sabatini2015	sgFAM209A_9	KBM7	0.260074587791492	log2(FC)
hg38		Sabatini2015	sgFAM209B_1	KBM7	0.457740864350731	log2(FC)
hg38		Sabatini2015	sgFAM209B_10	KBM7	0.25666612186952	log2(FC)
hg38		Sabatini2015	sgFAM209B_2	KBM7	-0.244760435261057	log2(FC)
hg38		Sabatini2015	sgFAM209B_3	KBM7	0.599191565378161	log2(FC)
hg38		Sabatini2015	sgFAM209B_4	KBM7	1.19740017244983	log2(FC)
hg38		Sabatini2015	sgFAM209B_5	KBM7	0.536476240454141	log2(FC)
hg38		Sabatini2015	sgFAM209B_6	KBM7	0.633548038318106	log2(FC)
hg38		Sabatini2015	sgFAM209B_7	KBM7	0.189971277535864	log2(FC)
hg38		Sabatini2015	sgFAM209B_9	KBM7	-0.00452044174686274	log2(FC)
hg38		Sabatini2015	sgFAM20A_1	KBM7	-1.30444520709729	log2(FC)
hg38		Sabatini2015	sgFAM20A_10	KBM7	-1.36811569696502	log2(FC)
hg38		Sabatini2015	sgFAM20A_2	KBM7	-0.79022852813895	log2(FC)
hg38		Sabatini2015	sgFAM20A_3	KBM7	-0.530240901585765	log2(FC)
hg38		Sabatini2015	sgFAM20A_4	KBM7	0.325849687015521	log2(FC)
hg38		Sabatini2015	sgFAM20A_5	KBM7	-0.0233179746560639	log2(FC)
hg38		Sabatini2015	sgFAM20A_6	KBM7	0.0833635003691732	log2(FC)
hg38		Sabatini2015	sgFAM20A_7	KBM7	0.795086679284223	log2(FC)
hg38		Sabatini2015	sgFAM20A_8	KBM7	-5.97044084798946	log2(FC)
hg38		Sabatini2015	sgFAM20B_1	KBM7	0.689857068846936	log2(FC)
hg38		Sabatini2015	sgFAM20B_10	KBM7	0.433634246210457	log2(FC)
hg38		Sabatini2015	sgFAM20B_2	KBM7	-0.391000545853609	log2(FC)
hg38		Sabatini2015	sgFAM20B_3	KBM7	0.127587594931651	log2(FC)
hg38		Sabatini2015	sgFAM20B_4	KBM7	-0.228639607802779	log2(FC)
hg38		Sabatini2015	sgFAM20B_5	KBM7	-0.00669608228602797	log2(FC)
hg38		Sabatini2015	sgFAM20B_6	KBM7	0.177496671307141	log2(FC)
hg38		Sabatini2015	sgFAM20B_7	KBM7	0.562772916707218	log2(FC)
hg38		Sabatini2015	sgFAM20B_8	KBM7	1.10325620721022	log2(FC)
hg38		Sabatini2015	sgFAM20B_9	KBM7	-0.303429002204332	log2(FC)
hg38		Sabatini2015	sgFAM20C_1	KBM7	0.589593789530458	log2(FC)
hg38		Sabatini2015	sgFAM20C_10	KBM7	0.915114093776053	log2(FC)
hg38		Sabatini2015	sgFAM20C_2	KBM7	0.27584452111824	log2(FC)
hg38		Sabatini2015	sgFAM20C_3	KBM7	0.248137850488135	log2(FC)
hg38		Sabatini2015	sgFAM20C_4	KBM7	-0.52165841891104	log2(FC)
hg38		Sabatini2015	sgFAM20C_5	KBM7	-0.0292554613233585	log2(FC)
hg38		Sabatini2015	sgFAM20C_7	KBM7	-0.424775788293788	log2(FC)
hg38		Sabatini2015	sgFAM20C_8	KBM7	-0.0762487565558241	log2(FC)
hg38		Sabatini2015	sgFAM20C_9	KBM7	-0.0392136199374688	log2(FC)
hg38		Sabatini2015	sgFAM210A_1	KBM7	-0.858274121976521	log2(FC)
hg38		Sabatini2015	sgFAM210A_10	KBM7	0.0148272047308504	log2(FC)
hg38		Sabatini2015	sgFAM210A_2	KBM7	-1.71177132893933	log2(FC)
hg38		Sabatini2015	sgFAM210A_3	KBM7	-0.132482017035336	log2(FC)
hg38		Sabatini2015	sgFAM210A_4	KBM7	-1.45063655017649	log2(FC)
hg38		Sabatini2015	sgFAM210A_5	KBM7	0.156585109041317	log2(FC)
hg38		Sabatini2015	sgFAM210A_7	KBM7	-0.262968883417089	log2(FC)
hg38		Sabatini2015	sgFAM210A_8	KBM7	-2.77592745922845	log2(FC)
hg38		Sabatini2015	sgFAM210A_9	KBM7	-0.54460466600837	log2(FC)
hg38		Sabatini2015	sgFAM210B_1	KBM7	0.117530652154864	log2(FC)
hg38		Sabatini2015	sgFAM210B_10	KBM7	-0.878013287589658	log2(FC)
hg38		Sabatini2015	sgFAM210B_2	KBM7	-0.0587109809110134	log2(FC)
hg38		Sabatini2015	sgFAM210B_3	KBM7	-0.0767169562897791	log2(FC)
hg38		Sabatini2015	sgFAM210B_4	KBM7	-0.0172131002339186	log2(FC)
hg38		Sabatini2015	sgFAM210B_5	KBM7	0.420030355460845	log2(FC)
hg38		Sabatini2015	sgFAM210B_6	KBM7	0.696498954898303	log2(FC)
hg38		Sabatini2015	sgFAM210B_7	KBM7	0.821067202523683	log2(FC)
hg38		Sabatini2015	sgFAM210B_8	KBM7	0.265029165762683	log2(FC)
hg38		Sabatini2015	sgFAM210B_9	KBM7	0.0814949508612489	log2(FC)
hg38		Sabatini2015	sgFAM211A_1	KBM7	0.813294061655052	log2(FC)
hg38		Sabatini2015	sgFAM211A_10	KBM7	0.300440785805718	log2(FC)
hg38		Sabatini2015	sgFAM211A_2	KBM7	-1.28398748234466	log2(FC)
hg38		Sabatini2015	sgFAM211A_4	KBM7	-0.41291814978467	log2(FC)
hg38		Sabatini2015	sgFAM211A_5	KBM7	-0.397245236785881	log2(FC)
hg38		Sabatini2015	sgFAM211A_6	KBM7	0.158984103634244	log2(FC)
hg38		Sabatini2015	sgFAM211A_7	KBM7	0.289881516171446	log2(FC)
hg38		Sabatini2015	sgFAM211A_9	KBM7	0.460456295675678	log2(FC)
hg38		Sabatini2015	sgFAM211B_1	KBM7	-0.0407140829337602	log2(FC)
hg38		Sabatini2015	sgFAM211B_10	KBM7	0.878987095396403	log2(FC)
hg38		Sabatini2015	sgFAM211B_2	KBM7	1.07257424764406	log2(FC)
hg38		Sabatini2015	sgFAM211B_3	KBM7	-0.414506496351459	log2(FC)
hg38		Sabatini2015	sgFAM211B_4	KBM7	0.461577240747741	log2(FC)
hg38		Sabatini2015	sgFAM211B_5	KBM7	-0.510990998428347	log2(FC)
hg38		Sabatini2015	sgFAM211B_6	KBM7	-0.471343264005158	log2(FC)
hg38		Sabatini2015	sgFAM211B_7	KBM7	0.385856996379799	log2(FC)
hg38		Sabatini2015	sgFAM211B_9	KBM7	0.0316915391707402	log2(FC)
hg38		Sabatini2015	sgFAM212A_1	KBM7	-0.20628512535142	log2(FC)
hg38		Sabatini2015	sgFAM212A_10	KBM7	-0.404647264981751	log2(FC)
hg38		Sabatini2015	sgFAM212A_2	KBM7	0.429337246076906	log2(FC)
hg38		Sabatini2015	sgFAM212A_3	KBM7	-0.113277218623626	log2(FC)
hg38		Sabatini2015	sgFAM212A_4	KBM7	-0.013081928263522	log2(FC)
hg38		Sabatini2015	sgFAM212A_5	KBM7	-0.172097167226828	log2(FC)
hg38		Sabatini2015	sgFAM212A_6	KBM7	1.44364294466255	log2(FC)
hg38		Sabatini2015	sgFAM212A_7	KBM7	0.932490299354478	log2(FC)
hg38		Sabatini2015	sgFAM212A_9	KBM7	-0.559507747043356	log2(FC)
hg38		Sabatini2015	sgFAM212B_1	KBM7	-0.683016339773379	log2(FC)
hg38		Sabatini2015	sgFAM212B_10	KBM7	-0.333222394657016	log2(FC)
hg38		Sabatini2015	sgFAM212B_2	KBM7	0.192932021653147	log2(FC)
hg38		Sabatini2015	sgFAM212B_3	KBM7	-0.202075908289409	log2(FC)
hg38		Sabatini2015	sgFAM212B_4	KBM7	-0.0586606768596513	log2(FC)
hg38		Sabatini2015	sgFAM212B_5	KBM7	-0.677497819691444	log2(FC)
hg38		Sabatini2015	sgFAM212B_6	KBM7	-0.94783473708723	log2(FC)
hg38		Sabatini2015	sgFAM212B_7	KBM7	-0.0465293232168862	log2(FC)
hg38		Sabatini2015	sgFAM212B_8	KBM7	0.214461357663464	log2(FC)
hg38		Sabatini2015	sgFAM212B_9	KBM7	0.23074308684581	log2(FC)
hg38		Sabatini2015	sgFAM213A_10	KBM7	0.575662397924174	log2(FC)
hg38		Sabatini2015	sgFAM213A_2	KBM7	0.576000579887243	log2(FC)
hg38		Sabatini2015	sgFAM213A_3	KBM7	0.762034961160564	log2(FC)
hg38		Sabatini2015	sgFAM213A_4	KBM7	0.44963870949643	log2(FC)
hg38		Sabatini2015	sgFAM213A_5	KBM7	-0.481313798850871	log2(FC)
hg38		Sabatini2015	sgFAM213A_6	KBM7	-0.100829218698718	log2(FC)
hg38		Sabatini2015	sgFAM213A_7	KBM7	0.795601666877422	log2(FC)
hg38		Sabatini2015	sgFAM213A_8	KBM7	0.0909289173906417	log2(FC)
hg38		Sabatini2015	sgFAM213A_9	KBM7	0.598071260283919	log2(FC)
hg38		Sabatini2015	sgFAM213B_1	KBM7	0.0765549763267658	log2(FC)
hg38		Sabatini2015	sgFAM213B_10	KBM7	0.130502088693302	log2(FC)
hg38		Sabatini2015	sgFAM213B_2	KBM7	-0.710293504657597	log2(FC)
hg38		Sabatini2015	sgFAM213B_3	KBM7	-0.516942954536901	log2(FC)
hg38		Sabatini2015	sgFAM213B_5	KBM7	-0.0382204238497225	log2(FC)
hg38		Sabatini2015	sgFAM213B_6	KBM7	0.324192369152747	log2(FC)
hg38		Sabatini2015	sgFAM213B_7	KBM7	-0.535444042152886	log2(FC)
hg38		Sabatini2015	sgFAM213B_8	KBM7	0.731609372706354	log2(FC)
hg38		Sabatini2015	sgFAM213B_9	KBM7	0.395028780359387	log2(FC)
hg38		Sabatini2015	sgFAM214A_1	KBM7	-0.300408217969868	log2(FC)
hg38		Sabatini2015	sgFAM214A_10	KBM7	0.7336443088544	log2(FC)
hg38		Sabatini2015	sgFAM214A_2	KBM7	0.405154021760126	log2(FC)
hg38		Sabatini2015	sgFAM214A_3	KBM7	0.574355191310112	log2(FC)
hg38		Sabatini2015	sgFAM214A_4	KBM7	0.749979832196367	log2(FC)
hg38		Sabatini2015	sgFAM214A_5	KBM7	-0.76715724960072	log2(FC)
hg38		Sabatini2015	sgFAM214A_6	KBM7	-0.00620262514554836	log2(FC)
hg38		Sabatini2015	sgFAM214A_7	KBM7	0.106994729750277	log2(FC)
hg38		Sabatini2015	sgFAM214A_8	KBM7	-0.168752153472291	log2(FC)
hg38		Sabatini2015	sgFAM214A_9	KBM7	0.315241587449541	log2(FC)
hg38		Sabatini2015	sgFAM214B_1	KBM7	0.433297348971253	log2(FC)
hg38		Sabatini2015	sgFAM214B_10	KBM7	-1.27314918061784	log2(FC)
hg38		Sabatini2015	sgFAM214B_2	KBM7	0.262308607936713	log2(FC)
hg38		Sabatini2015	sgFAM214B_3	KBM7	-0.0134406264404898	log2(FC)
hg38		Sabatini2015	sgFAM214B_4	KBM7	0.285705794820874	log2(FC)
hg38		Sabatini2015	sgFAM214B_5	KBM7	-0.271904367151006	log2(FC)
hg38		Sabatini2015	sgFAM214B_6	KBM7	-0.0905052873828808	log2(FC)
hg38		Sabatini2015	sgFAM214B_7	KBM7	-0.56060201673552	log2(FC)
hg38		Sabatini2015	sgFAM214B_8	KBM7	-1.30179420552708	log2(FC)
hg38		Sabatini2015	sgFAM214B_9	KBM7	-0.44511702732576	log2(FC)
hg38		Sabatini2015	sgFAM216A_1	KBM7	0.634670984396272	log2(FC)
hg38		Sabatini2015	sgFAM216A_10	KBM7	-0.822903685278713	log2(FC)
hg38		Sabatini2015	sgFAM216A_2	KBM7	0.20081085645106	log2(FC)
hg38		Sabatini2015	sgFAM216A_3	KBM7	0.230031891913518	log2(FC)
hg38		Sabatini2015	sgFAM216A_4	KBM7	0.352346208476736	log2(FC)
hg38		Sabatini2015	sgFAM216A_5	KBM7	0.520752700444986	log2(FC)
hg38		Sabatini2015	sgFAM216A_7	KBM7	-0.380196696175174	log2(FC)
hg38		Sabatini2015	sgFAM216A_8	KBM7	-0.0872605977621751	log2(FC)
hg38		Sabatini2015	sgFAM216A_9	KBM7	0.205322400537915	log2(FC)
hg38		Sabatini2015	sgFAM216B_1	KBM7	-0.659408852851459	log2(FC)
hg38		Sabatini2015	sgFAM216B_10	KBM7	-0.314980541987415	log2(FC)
hg38		Sabatini2015	sgFAM216B_2	KBM7	0.423776107704779	log2(FC)
hg38		Sabatini2015	sgFAM216B_3	KBM7	0.97248048962419	log2(FC)
hg38		Sabatini2015	sgFAM216B_4	KBM7	0.606548720368246	log2(FC)
hg38		Sabatini2015	sgFAM216B_5	KBM7	0.382952935351806	log2(FC)
hg38		Sabatini2015	sgFAM216B_6	KBM7	0.149100896283724	log2(FC)
hg38		Sabatini2015	sgFAM216B_7	KBM7	0.611433949888298	log2(FC)
hg38		Sabatini2015	sgFAM216B_9	KBM7	0.18139340262382	log2(FC)
hg38		Sabatini2015	sgFAM217A_1	KBM7	1.11100407473242	log2(FC)
hg38		Sabatini2015	sgFAM217A_10	KBM7	0.557267479999523	log2(FC)
hg38		Sabatini2015	sgFAM217A_2	KBM7	0.499032683104874	log2(FC)
hg38		Sabatini2015	sgFAM217A_3	KBM7	-0.144142097045032	log2(FC)
hg38		Sabatini2015	sgFAM217A_4	KBM7	0.027719163310351	log2(FC)
hg38		Sabatini2015	sgFAM217A_6	KBM7	0.399662795904829	log2(FC)
hg38		Sabatini2015	sgFAM217A_7	KBM7	-0.422984865964951	log2(FC)
hg38		Sabatini2015	sgFAM217A_8	KBM7	0.0334647950071586	log2(FC)
hg38		Sabatini2015	sgFAM217A_9	KBM7	1.19820014451604	log2(FC)
hg38		Sabatini2015	sgFAM217B_1	KBM7	-0.183674132767285	log2(FC)
hg38		Sabatini2015	sgFAM217B_10	KBM7	0.367144807188507	log2(FC)
hg38		Sabatini2015	sgFAM217B_3	KBM7	0.424064815814384	log2(FC)
hg38		Sabatini2015	sgFAM217B_4	KBM7	0.109394821870765	log2(FC)
hg38		Sabatini2015	sgFAM217B_5	KBM7	0.454056253261987	log2(FC)
hg38		Sabatini2015	sgFAM217B_6	KBM7	0.271360562657281	log2(FC)
hg38		Sabatini2015	sgFAM217B_7	KBM7	0.135739917936848	log2(FC)
hg38		Sabatini2015	sgFAM217B_8	KBM7	0.551745327597705	log2(FC)
hg38		Sabatini2015	sgFAM217B_9	KBM7	-0.0568741875251229	log2(FC)
hg38		Sabatini2015	sgFAM218A_1	KBM7	0.461299795581809	log2(FC)
hg38		Sabatini2015	sgFAM218A_10	KBM7	0.348025761849995	log2(FC)
hg38		Sabatini2015	sgFAM218A_2	KBM7	0.117350610035035	log2(FC)
hg38		Sabatini2015	sgFAM218A_3	KBM7	0.631836238033862	log2(FC)
hg38		Sabatini2015	sgFAM218A_4	KBM7	-0.459318061760071	log2(FC)
hg38		Sabatini2015	sgFAM218A_5	KBM7	0.919459031186355	log2(FC)
hg38		Sabatini2015	sgFAM218A_6	KBM7	0.107167187468597	log2(FC)
hg38		Sabatini2015	sgFAM218A_8	KBM7	0.863922055574154	log2(FC)
hg38		Sabatini2015	sgFAM218A_9	KBM7	-0.248834387675929	log2(FC)
hg38		Sabatini2015	sgFAM219A_1	KBM7	-0.703783311047497	log2(FC)
hg38		Sabatini2015	sgFAM219A_10	KBM7	0.125219789032447	log2(FC)
hg38		Sabatini2015	sgFAM219A_2	KBM7	-1.90399455535641	log2(FC)
hg38		Sabatini2015	sgFAM219A_3	KBM7	-0.619785631121676	log2(FC)
hg38		Sabatini2015	sgFAM219A_4	KBM7	-0.184258819021421	log2(FC)
hg38		Sabatini2015	sgFAM219A_5	KBM7	0.252885017065698	log2(FC)
hg38		Sabatini2015	sgFAM219A_6	KBM7	0.239012517639487	log2(FC)
hg38		Sabatini2015	sgFAM219A_7	KBM7	0.443052209340234	log2(FC)
hg38		Sabatini2015	sgFAM219A_8	KBM7	0.0918393136365461	log2(FC)
hg38		Sabatini2015	sgFAM219B_1	KBM7	0.702023408699274	log2(FC)
hg38		Sabatini2015	sgFAM219B_10	KBM7	0.422822087684455	log2(FC)
hg38		Sabatini2015	sgFAM219B_2	KBM7	-0.310291537631198	log2(FC)
hg38		Sabatini2015	sgFAM219B_3	KBM7	0.220622566289343	log2(FC)
hg38		Sabatini2015	sgFAM219B_4	KBM7	-0.285623599284844	log2(FC)
hg38		Sabatini2015	sgFAM219B_5	KBM7	-0.0204379662524694	log2(FC)
hg38		Sabatini2015	sgFAM219B_6	KBM7	-0.755194033340541	log2(FC)
hg38		Sabatini2015	sgFAM219B_7	KBM7	-0.945644351805676	log2(FC)
hg38		Sabatini2015	sgFAM219B_8	KBM7	-1.32102356720517	log2(FC)
hg38		Sabatini2015	sgFAM219B_9	KBM7	-0.272148626399245	log2(FC)
hg38		Sabatini2015	sgFAM21A_1	KBM7	0.248887705200637	log2(FC)
hg38		Sabatini2015	sgFAM21A_10	KBM7	0.370937576544059	log2(FC)
hg38		Sabatini2015	sgFAM21A_2	KBM7	-0.307083211767294	log2(FC)
hg38		Sabatini2015	sgFAM21A_3	KBM7	-3.25886232407207	log2(FC)
hg38		Sabatini2015	sgFAM21A_4	KBM7	-1.03985415993759	log2(FC)
hg38		Sabatini2015	sgFAM21A_5	KBM7	-0.798649379078444	log2(FC)
hg38		Sabatini2015	sgFAM21A_6	KBM7	-0.35445632166053	log2(FC)
hg38		Sabatini2015	sgFAM21A_7	KBM7	-0.105918517764681	log2(FC)
hg38		Sabatini2015	sgFAM21A_8	KBM7	-1.50170194902891	log2(FC)
hg38		Sabatini2015	sgFAM21A_9	KBM7	-2.3800239171762	log2(FC)
hg38		Sabatini2015	sgFAM21B_1	KBM7	0.135060942999462	log2(FC)
hg38		Sabatini2015	sgFAM21B_2	KBM7	0.366876955275577	log2(FC)
hg38		Sabatini2015	sgFAM21B_3	KBM7	1.16671859456613	log2(FC)
hg38		Sabatini2015	sgFAM21B_5	KBM7	0.300260423760422	log2(FC)
hg38		Sabatini2015	sgFAM21B_8	KBM7	0.521073309059694	log2(FC)
hg38		Sabatini2015	sgFAM21B_9	KBM7	0.697111434228618	log2(FC)
hg38		Sabatini2015	sgFAM21C_1	KBM7	-0.700889330417381	log2(FC)
hg38		Sabatini2015	sgFAM21C_10	KBM7	0.634180178502161	log2(FC)
hg38		Sabatini2015	sgFAM21C_2	KBM7	0.812813185639408	log2(FC)
hg38		Sabatini2015	sgFAM21C_3	KBM7	-0.699714441632276	log2(FC)
hg38		Sabatini2015	sgFAM21C_4	KBM7	0.524732018905259	log2(FC)
hg38		Sabatini2015	sgFAM21C_5	KBM7	-1.21799966818487	log2(FC)
hg38		Sabatini2015	sgFAM21C_6	KBM7	-0.651908662965612	log2(FC)
hg38		Sabatini2015	sgFAM21C_9	KBM7	0.312590730458813	log2(FC)
