## Supplementary Table S2 for "Genome-wide CRISPR guide RNA design and specificity analysis with GuideScan2": tableS2-grna-scores.csv (part 61 of 116)

organism	screen	library	id	cell_line	statistic	statistic_type
hg38		Sabatini2015	sgFAM220A_1	KBM7	-0.529475633103742	log2(FC)
hg38		Sabatini2015	sgFAM220A_10	KBM7	0.111000747978581	log2(FC)
hg38		Sabatini2015	sgFAM220A_2	KBM7	0.518410816568793	log2(FC)
hg38		Sabatini2015	sgFAM220A_3	KBM7	-0.754851011985286	log2(FC)
hg38		Sabatini2015	sgFAM220A_4	KBM7	0.292448934011731	log2(FC)
hg38		Sabatini2015	sgFAM220A_5	KBM7	-1.14496604055805	log2(FC)
hg38		Sabatini2015	sgFAM220A_8	KBM7	0.572520924065803	log2(FC)
hg38		Sabatini2015	sgFAM220A_9	KBM7	1.13010933056426	log2(FC)
hg38		Sabatini2015	sgFAM221A_1	KBM7	0.0111684669798122	log2(FC)
hg38		Sabatini2015	sgFAM221A_10	KBM7	0.43892357606016	log2(FC)
hg38		Sabatini2015	sgFAM221A_2	KBM7	0.139524196244332	log2(FC)
hg38		Sabatini2015	sgFAM221A_3	KBM7	-0.377163974789397	log2(FC)
hg38		Sabatini2015	sgFAM221A_4	KBM7	0.0500017748665221	log2(FC)
hg38		Sabatini2015	sgFAM221A_5	KBM7	0.370662174225596	log2(FC)
hg38		Sabatini2015	sgFAM221A_7	KBM7	0.534880953367751	log2(FC)
hg38		Sabatini2015	sgFAM221A_8	KBM7	0.593952537352832	log2(FC)
hg38		Sabatini2015	sgFAM221A_9	KBM7	0.180042859534377	log2(FC)
hg38		Sabatini2015	sgFAM221B_1	KBM7	-0.386730593997783	log2(FC)
hg38		Sabatini2015	sgFAM221B_10	KBM7	-0.0797640802933838	log2(FC)
hg38		Sabatini2015	sgFAM221B_2	KBM7	-0.414503197703456	log2(FC)
hg38		Sabatini2015	sgFAM221B_3	KBM7	0.102407460254625	log2(FC)
hg38		Sabatini2015	sgFAM221B_4	KBM7	-1.49347787670816	log2(FC)
hg38		Sabatini2015	sgFAM221B_5	KBM7	0.414519182004024	log2(FC)
hg38		Sabatini2015	sgFAM221B_6	KBM7	-2.76935513537815	log2(FC)
hg38		Sabatini2015	sgFAM221B_7	KBM7	-0.232877564639086	log2(FC)
hg38		Sabatini2015	sgFAM221B_8	KBM7	-1.25866539703562	log2(FC)
hg38		Sabatini2015	sgFAM221B_9	KBM7	-0.911022637919068	log2(FC)
hg38		Sabatini2015	sgFAM222A_1	KBM7	-0.347317100975467	log2(FC)
hg38		Sabatini2015	sgFAM222A_10	KBM7	-0.263752681501422	log2(FC)
hg38		Sabatini2015	sgFAM222A_2	KBM7	1.01223783855489	log2(FC)
hg38		Sabatini2015	sgFAM222A_3	KBM7	-0.02407897828121	log2(FC)
hg38		Sabatini2015	sgFAM222A_4	KBM7	-0.560456576436905	log2(FC)
hg38		Sabatini2015	sgFAM222A_5	KBM7	-0.00549270460085398	log2(FC)
hg38		Sabatini2015	sgFAM222A_6	KBM7	-0.0750297492666629	log2(FC)
hg38		Sabatini2015	sgFAM222A_9	KBM7	1.38523967139237	log2(FC)
hg38		Sabatini2015	sgFAM222B_1	KBM7	0.515227051124006	log2(FC)
hg38		Sabatini2015	sgFAM222B_2	KBM7	0.553647299574338	log2(FC)
hg38		Sabatini2015	sgFAM222B_3	KBM7	0.0784778755910897	log2(FC)
hg38		Sabatini2015	sgFAM222B_4	KBM7	0.763997393109485	log2(FC)
hg38		Sabatini2015	sgFAM222B_5	KBM7	-0.489525797970231	log2(FC)
hg38		Sabatini2015	sgFAM222B_6	KBM7	-2.06792869289152	log2(FC)
hg38		Sabatini2015	sgFAM222B_7	KBM7	-0.486059253683374	log2(FC)
hg38		Sabatini2015	sgFAM222B_8	KBM7	-1.5856297993211	log2(FC)
hg38		Sabatini2015	sgFAM222B_9	KBM7	0.190501763462082	log2(FC)
hg38		Sabatini2015	sgFAM227B_10	KBM7	0.550239614871039	log2(FC)
hg38		Sabatini2015	sgFAM227B_2	KBM7	0.529661190988915	log2(FC)
hg38		Sabatini2015	sgFAM227B_3	KBM7	-0.268822403863142	log2(FC)
hg38		Sabatini2015	sgFAM227B_4	KBM7	0.4093856306061	log2(FC)
hg38		Sabatini2015	sgFAM227B_5	KBM7	0.107339351808444	log2(FC)
hg38		Sabatini2015	sgFAM227B_7	KBM7	-0.249230582116703	log2(FC)
hg38		Sabatini2015	sgFAM227B_8	KBM7	0.340140344565915	log2(FC)
hg38		Sabatini2015	sgFAM227B_9	KBM7	-0.374590031125571	log2(FC)
hg38		Sabatini2015	sgFAM228A_1	KBM7	0.451177440562339	log2(FC)
hg38		Sabatini2015	sgFAM228A_2	KBM7	-0.306418528483992	log2(FC)
hg38		Sabatini2015	sgFAM228A_3	KBM7	0.706019139083706	log2(FC)
hg38		Sabatini2015	sgFAM228A_4	KBM7	-0.324425731298207	log2(FC)
hg38		Sabatini2015	sgFAM228A_5	KBM7	0.943536493601935	log2(FC)
hg38		Sabatini2015	sgFAM228A_6	KBM7	-0.676922062234532	log2(FC)
hg38		Sabatini2015	sgFAM228A_7	KBM7	0.596076474916263	log2(FC)
hg38		Sabatini2015	sgFAM228A_8	KBM7	0.515300211956746	log2(FC)
hg38		Sabatini2015	sgFAM228A_9	KBM7	-0.0275397460114071	log2(FC)
hg38		Sabatini2015	sgFAM229A_1	KBM7	0.468170227063232	log2(FC)
hg38		Sabatini2015	sgFAM229A_10	KBM7	0.258466757796631	log2(FC)
hg38		Sabatini2015	sgFAM229A_2	KBM7	-0.502888863979352	log2(FC)
hg38		Sabatini2015	sgFAM229A_3	KBM7	0.356207554325736	log2(FC)
hg38		Sabatini2015	sgFAM229A_4	KBM7	0.22948129254329	log2(FC)
hg38		Sabatini2015	sgFAM229A_5	KBM7	0.00686740836998538	log2(FC)
hg38		Sabatini2015	sgFAM229A_7	KBM7	0.0718681167795756	log2(FC)
hg38		Sabatini2015	sgFAM229A_9	KBM7	0.61470193482804	log2(FC)
hg38		Sabatini2015	sgFAM229B_1	KBM7	0.0838977241866708	log2(FC)
hg38		Sabatini2015	sgFAM229B_10	KBM7	0.655801900129777	log2(FC)
hg38		Sabatini2015	sgFAM229B_2	KBM7	-0.576223892295221	log2(FC)
hg38		Sabatini2015	sgFAM229B_3	KBM7	0.712318034097595	log2(FC)
hg38		Sabatini2015	sgFAM229B_4	KBM7	0.0562602631898601	log2(FC)
hg38		Sabatini2015	sgFAM229B_5	KBM7	0.0256768134509526	log2(FC)
hg38		Sabatini2015	sgFAM229B_7	KBM7	0.635014250931527	log2(FC)
hg38		Sabatini2015	sgFAM229B_8	KBM7	0.488528162454043	log2(FC)
hg38		Sabatini2015	sgFAM229B_9	KBM7	0.150481706376228	log2(FC)
hg38		Sabatini2015	sgFAM24A_1	KBM7	0.539460356055814	log2(FC)
hg38		Sabatini2015	sgFAM24A_10	KBM7	0.598431588731255	log2(FC)
hg38		Sabatini2015	sgFAM24A_2	KBM7	0.364419040777311	log2(FC)
hg38		Sabatini2015	sgFAM24A_3	KBM7	0.54175203982752	log2(FC)
hg38		Sabatini2015	sgFAM24A_4	KBM7	-0.534383331058018	log2(FC)
hg38		Sabatini2015	sgFAM24A_5	KBM7	0.10737847627226	log2(FC)
hg38		Sabatini2015	sgFAM24A_6	KBM7	-0.0559370682710695	log2(FC)
hg38		Sabatini2015	sgFAM24A_7	KBM7	0.613346314052414	log2(FC)
hg38		Sabatini2015	sgFAM24A_8	KBM7	0.0397455975284404	log2(FC)
hg38		Sabatini2015	sgFAM24A_9	KBM7	0.182392774012077	log2(FC)
hg38		Sabatini2015	sgFAM24B_1	KBM7	-0.386688173643441	log2(FC)
hg38		Sabatini2015	sgFAM24B_10	KBM7	0.153561548204728	log2(FC)
hg38		Sabatini2015	sgFAM24B_2	KBM7	-0.108886438515792	log2(FC)
hg38		Sabatini2015	sgFAM24B_3	KBM7	0.525076237715035	log2(FC)
hg38		Sabatini2015	sgFAM24B_4	KBM7	-0.458516113351717	log2(FC)
hg38		Sabatini2015	sgFAM24B_5	KBM7	-0.412557881324591	log2(FC)
hg38		Sabatini2015	sgFAM24B_6	KBM7	0.299791025662613	log2(FC)
hg38		Sabatini2015	sgFAM24B_7	KBM7	0.303666255742176	log2(FC)
hg38		Sabatini2015	sgFAM24B_8	KBM7	0.462910448249332	log2(FC)
hg38		Sabatini2015	sgFAM24B_9	KBM7	0.285299340021994	log2(FC)
hg38		Sabatini2015	sgFAM25A_1	KBM7	-1.45211789431819	log2(FC)
hg38		Sabatini2015	sgFAM25A_3	KBM7	0.418959091407003	log2(FC)
hg38		Sabatini2015	sgFAM25A_4	KBM7	0.803181053779918	log2(FC)
hg38		Sabatini2015	sgFAM25A_5	KBM7	-1.24905914904171	log2(FC)
hg38		Sabatini2015	sgFAM25A_6	KBM7	0.428568974137555	log2(FC)
hg38		Sabatini2015	sgFAM25A_7	KBM7	0.11104402026808	log2(FC)
hg38		Sabatini2015	sgFAM25A_8	KBM7	0.0957299036544626	log2(FC)
hg38		Sabatini2015	sgFAM25A_9	KBM7	-2.35222221809712	log2(FC)
hg38		Sabatini2015	sgFAM25B_1	KBM7	-0.443832169492555	log2(FC)
hg38		Sabatini2015	sgFAM25B_2	KBM7	0.350052284590506	log2(FC)
hg38		Sabatini2015	sgFAM25B_3	KBM7	-2.26638549140327	log2(FC)
hg38		Sabatini2015	sgFAM25B_4	KBM7	-1.64327100010051	log2(FC)
hg38		Sabatini2015	sgFAM25B_5	KBM7	-1.90481646826681	log2(FC)
hg38		Sabatini2015	sgFAM25B_6	KBM7	0.334942332917523	log2(FC)
hg38		Sabatini2015	sgFAM25B_7	KBM7	-0.638548945187663	log2(FC)
hg38		Sabatini2015	sgFAM25B_9	KBM7	0.0901386641608159	log2(FC)
hg38		Sabatini2015	sgFAM25C_1	KBM7	0.301532828059833	log2(FC)
hg38		Sabatini2015	sgFAM26D_1	KBM7	0.495594362847839	log2(FC)
hg38		Sabatini2015	sgFAM26D_10	KBM7	-0.193762192420651	log2(FC)
hg38		Sabatini2015	sgFAM26D_2	KBM7	-0.11908599812199	log2(FC)
hg38		Sabatini2015	sgFAM26D_3	KBM7	0.451039062400925	log2(FC)
hg38		Sabatini2015	sgFAM26D_4	KBM7	-0.183365627882802	log2(FC)
hg38		Sabatini2015	sgFAM26D_6	KBM7	0.695444215533198	log2(FC)
hg38		Sabatini2015	sgFAM26D_7	KBM7	0.346905813264391	log2(FC)
hg38		Sabatini2015	sgFAM26D_9	KBM7	0.189491186117779	log2(FC)
hg38		Sabatini2015	sgFAM26E_1	KBM7	0.30857908267398	log2(FC)
hg38		Sabatini2015	sgFAM26E_10	KBM7	1.11541936522042	log2(FC)
hg38		Sabatini2015	sgFAM26E_2	KBM7	0.594153629017061	log2(FC)
hg38		Sabatini2015	sgFAM26E_3	KBM7	0.0602942530750279	log2(FC)
hg38		Sabatini2015	sgFAM26E_4	KBM7	0.168053907290856	log2(FC)
hg38		Sabatini2015	sgFAM26E_5	KBM7	0.355698615396227	log2(FC)
hg38		Sabatini2015	sgFAM26E_6	KBM7	0.145713603979704	log2(FC)
hg38		Sabatini2015	sgFAM26E_7	KBM7	0.390526603354785	log2(FC)
hg38		Sabatini2015	sgFAM26E_8	KBM7	-0.604603566713853	log2(FC)
hg38		Sabatini2015	sgFAM26E_9	KBM7	0.588443642520482	log2(FC)
hg38		Sabatini2015	sgFAM26F_1	KBM7	0.374217175685152	log2(FC)
hg38		Sabatini2015	sgFAM26F_10	KBM7	0.761840258399018	log2(FC)
hg38		Sabatini2015	sgFAM26F_2	KBM7	0.82300992875959	log2(FC)
hg38		Sabatini2015	sgFAM26F_3	KBM7	0.239385596266052	log2(FC)
hg38		Sabatini2015	sgFAM26F_4	KBM7	0.752322081356649	log2(FC)
hg38		Sabatini2015	sgFAM26F_5	KBM7	1.10997574257782	log2(FC)
hg38		Sabatini2015	sgFAM26F_6	KBM7	1.03297621872214	log2(FC)
hg38		Sabatini2015	sgFAM26F_7	KBM7	0.0640903100237895	log2(FC)
hg38		Sabatini2015	sgFAM26F_8	KBM7	0.386129916340052	log2(FC)
hg38		Sabatini2015	sgFAM26F_9	KBM7	-0.928451901159763	log2(FC)
hg38		Sabatini2015	sgFAM32A_1	KBM7	-1.06312387505683	log2(FC)
hg38		Sabatini2015	sgFAM32A_10	KBM7	-0.191222766771186	log2(FC)
hg38		Sabatini2015	sgFAM32A_2	KBM7	0.0358230056860472	log2(FC)
hg38		Sabatini2015	sgFAM32A_3	KBM7	-0.86409227072593	log2(FC)
hg38		Sabatini2015	sgFAM32A_5	KBM7	-1.2353542337544	log2(FC)
hg38		Sabatini2015	sgFAM32A_6	KBM7	0.432053210390977	log2(FC)
hg38		Sabatini2015	sgFAM32A_7	KBM7	-1.17001888687637	log2(FC)
hg38		Sabatini2015	sgFAM32A_8	KBM7	-0.332769855430944	log2(FC)
hg38		Sabatini2015	sgFAM35A_1	KBM7	-0.200954255898999	log2(FC)
hg38		Sabatini2015	sgFAM35A_10	KBM7	-0.939280136820466	log2(FC)
hg38		Sabatini2015	sgFAM35A_2	KBM7	-0.362288435637188	log2(FC)
hg38		Sabatini2015	sgFAM35A_3	KBM7	0.464314977713512	log2(FC)
hg38		Sabatini2015	sgFAM35A_4	KBM7	-0.503323345247773	log2(FC)
hg38		Sabatini2015	sgFAM35A_5	KBM7	0.261558063513891	log2(FC)
hg38		Sabatini2015	sgFAM35A_6	KBM7	-0.397396308147945	log2(FC)
hg38		Sabatini2015	sgFAM35A_8	KBM7	-0.801393615403105	log2(FC)
hg38		Sabatini2015	sgFAM3A_10	KBM7	0.373780326312885	log2(FC)
hg38		Sabatini2015	sgFAM3A_2	KBM7	0.123852874564455	log2(FC)
hg38		Sabatini2015	sgFAM3A_4	KBM7	-0.20299620932264	log2(FC)
hg38		Sabatini2015	sgFAM3A_5	KBM7	-0.713486451474673	log2(FC)
hg38		Sabatini2015	sgFAM3A_7	KBM7	-0.117398193465608	log2(FC)
hg38		Sabatini2015	sgFAM3A_8	KBM7	0.399397693742736	log2(FC)
hg38		Sabatini2015	sgFAM3A_9	KBM7	0.19892098295255	log2(FC)
hg38		Sabatini2015	sgFAM3B_1	KBM7	-0.462477949394308	log2(FC)
hg38		Sabatini2015	sgFAM3B_10	KBM7	0.526265978280016	log2(FC)
hg38		Sabatini2015	sgFAM3B_2	KBM7	-0.239879722267316	log2(FC)
hg38		Sabatini2015	sgFAM3B_3	KBM7	0.719793154659741	log2(FC)
hg38		Sabatini2015	sgFAM3B_4	KBM7	0.558505634830342	log2(FC)
hg38		Sabatini2015	sgFAM3B_5	KBM7	0.380971785161363	log2(FC)
hg38		Sabatini2015	sgFAM3B_6	KBM7	0.16957374708506	log2(FC)
hg38		Sabatini2015	sgFAM3B_7	KBM7	0.464190376150687	log2(FC)
hg38		Sabatini2015	sgFAM3B_8	KBM7	0.209168216569995	log2(FC)
hg38		Sabatini2015	sgFAM3B_9	KBM7	0.0402628740719146	log2(FC)
hg38		Sabatini2015	sgFAM3C_1	KBM7	1.1481004691267	log2(FC)
hg38		Sabatini2015	sgFAM3C_10	KBM7	-0.0762237013934492	log2(FC)
hg38		Sabatini2015	sgFAM3C_2	KBM7	-0.099640863910593	log2(FC)
hg38		Sabatini2015	sgFAM3C_3	KBM7	0.432392822576421	log2(FC)
hg38		Sabatini2015	sgFAM3C_4	KBM7	-0.579029783048516	log2(FC)
hg38		Sabatini2015	sgFAM3C_5	KBM7	-0.665157620715509	log2(FC)
hg38		Sabatini2015	sgFAM3C_6	KBM7	-0.454417303027574	log2(FC)
hg38		Sabatini2015	sgFAM3C_7	KBM7	0.430014279915999	log2(FC)
hg38		Sabatini2015	sgFAM3C_8	KBM7	-0.067821743409214	log2(FC)
hg38		Sabatini2015	sgFAM3C_9	KBM7	0.514076805864041	log2(FC)
hg38		Sabatini2015	sgFAM3D_1	KBM7	-0.0819562430322466	log2(FC)
hg38		Sabatini2015	sgFAM3D_10	KBM7	0.504988561033984	log2(FC)
hg38		Sabatini2015	sgFAM3D_2	KBM7	0.399406293985603	log2(FC)
hg38		Sabatini2015	sgFAM3D_3	KBM7	-0.557134519098997	log2(FC)
hg38		Sabatini2015	sgFAM3D_4	KBM7	0.837864341750123	log2(FC)
hg38		Sabatini2015	sgFAM3D_5	KBM7	0.766214855714615	log2(FC)
hg38		Sabatini2015	sgFAM3D_6	KBM7	-0.0120199517408623	log2(FC)
hg38		Sabatini2015	sgFAM3D_7	KBM7	0.109148775133426	log2(FC)
hg38		Sabatini2015	sgFAM3D_8	KBM7	-0.414430295657362	log2(FC)
hg38		Sabatini2015	sgFAM43A_10	KBM7	-0.46806297213001	log2(FC)
hg38		Sabatini2015	sgFAM43A_3	KBM7	-0.332347582622166	log2(FC)
hg38		Sabatini2015	sgFAM43A_4	KBM7	-0.477516293877259	log2(FC)
hg38		Sabatini2015	sgFAM43A_5	KBM7	-0.0332095735720359	log2(FC)
hg38		Sabatini2015	sgFAM43A_6	KBM7	0.852701189623717	log2(FC)
hg38		Sabatini2015	sgFAM43A_8	KBM7	0.177287836276322	log2(FC)
hg38		Sabatini2015	sgFAM43A_9	KBM7	-0.0960545317515891	log2(FC)
hg38		Sabatini2015	sgFAM43B_1	KBM7	-1.98745480614433	log2(FC)
hg38		Sabatini2015	sgFAM43B_10	KBM7	1.2577621865307	log2(FC)
hg38		Sabatini2015	sgFAM43B_2	KBM7	0.294342355552622	log2(FC)
hg38		Sabatini2015	sgFAM43B_3	KBM7	0.246329347371995	log2(FC)
hg38		Sabatini2015	sgFAM43B_5	KBM7	-1.68570558580148	log2(FC)
hg38		Sabatini2015	sgFAM43B_6	KBM7	0.546212871338202	log2(FC)
hg38		Sabatini2015	sgFAM43B_8	KBM7	0.944191508444928	log2(FC)
hg38		Sabatini2015	sgFAM45A_1	KBM7	0.13884992741225	log2(FC)
hg38		Sabatini2015	sgFAM45A_10	KBM7	0.439191160091467	log2(FC)
hg38		Sabatini2015	sgFAM45A_2	KBM7	0.681403424503447	log2(FC)
hg38		Sabatini2015	sgFAM45A_3	KBM7	0.0652709329080397	log2(FC)
hg38		Sabatini2015	sgFAM45A_4	KBM7	0.0961808163135138	log2(FC)
hg38		Sabatini2015	sgFAM45A_6	KBM7	0.464780038465436	log2(FC)
hg38		Sabatini2015	sgFAM45A_7	KBM7	0.635060138908149	log2(FC)
hg38		Sabatini2015	sgFAM45A_8	KBM7	0.00319129849530923	log2(FC)
hg38		Sabatini2015	sgFAM45A_9	KBM7	0.83351816420463	log2(FC)
hg38		Sabatini2015	sgFAM46A_1	KBM7	-0.385325306263929	log2(FC)
hg38		Sabatini2015	sgFAM46A_10	KBM7	-0.00535622145985164	log2(FC)
hg38		Sabatini2015	sgFAM46A_2	KBM7	-0.023428090879436	log2(FC)
hg38		Sabatini2015	sgFAM46A_3	KBM7	0.256377229215923	log2(FC)
hg38		Sabatini2015	sgFAM46A_4	KBM7	0.159313869152901	log2(FC)
hg38		Sabatini2015	sgFAM46A_5	KBM7	0.0598574578099447	log2(FC)
hg38		Sabatini2015	sgFAM46A_7	KBM7	0.0214769602472247	log2(FC)
hg38		Sabatini2015	sgFAM46A_8	KBM7	0.152519915938737	log2(FC)
hg38		Sabatini2015	sgFAM46A_9	KBM7	0.0034326258327181	log2(FC)
hg38		Sabatini2015	sgFAM46B_1	KBM7	0.488238519021896	log2(FC)
hg38		Sabatini2015	sgFAM46B_10	KBM7	0.311612449358749	log2(FC)
hg38		Sabatini2015	sgFAM46B_2	KBM7	0.0576073988976601	log2(FC)
hg38		Sabatini2015	sgFAM46B_3	KBM7	0.280708166697925	log2(FC)
hg38		Sabatini2015	sgFAM46B_4	KBM7	-0.277322389862058	log2(FC)
hg38		Sabatini2015	sgFAM46B_5	KBM7	0.443158217756682	log2(FC)
hg38		Sabatini2015	sgFAM46B_6	KBM7	-0.525833611501808	log2(FC)
hg38		Sabatini2015	sgFAM46B_7	KBM7	0.777413062319479	log2(FC)
hg38		Sabatini2015	sgFAM46B_8	KBM7	-0.201021587845587	log2(FC)
hg38		Sabatini2015	sgFAM46B_9	KBM7	0.595956059376378	log2(FC)
hg38		Sabatini2015	sgFAM46C_1	KBM7	-0.953126262687294	log2(FC)
hg38		Sabatini2015	sgFAM46C_10	KBM7	0.829463346760789	log2(FC)
hg38		Sabatini2015	sgFAM46C_2	KBM7	0.680499139211123	log2(FC)
hg38		Sabatini2015	sgFAM46C_3	KBM7	1.52501788853925	log2(FC)
hg38		Sabatini2015	sgFAM46C_4	KBM7	-0.134032820793345	log2(FC)
hg38		Sabatini2015	sgFAM46C_5	KBM7	-0.0239665032377429	log2(FC)
hg38		Sabatini2015	sgFAM46C_7	KBM7	-0.289822231037	log2(FC)
hg38		Sabatini2015	sgFAM46C_8	KBM7	-0.166430811195783	log2(FC)
hg38		Sabatini2015	sgFAM46C_9	KBM7	0.551734538444174	log2(FC)
hg38		Sabatini2015	sgFAM46D_1	KBM7	-0.257379846481179	log2(FC)
hg38		Sabatini2015	sgFAM46D_10	KBM7	0.15334912391047	log2(FC)
hg38		Sabatini2015	sgFAM46D_2	KBM7	-0.26095337747757	log2(FC)
hg38		Sabatini2015	sgFAM46D_4	KBM7	0.0554868676174143	log2(FC)
hg38		Sabatini2015	sgFAM46D_5	KBM7	0.459177996037572	log2(FC)
hg38		Sabatini2015	sgFAM46D_6	KBM7	0.447133181220271	log2(FC)
hg38		Sabatini2015	sgFAM46D_7	KBM7	0.506069022909768	log2(FC)
hg38		Sabatini2015	sgFAM46D_8	KBM7	-0.304641153563006	log2(FC)
hg38		Sabatini2015	sgFAM46D_9	KBM7	0.523819087727857	log2(FC)
hg38		Sabatini2015	sgFAM47A_1	KBM7	0.631781308564766	log2(FC)
hg38		Sabatini2015	sgFAM47A_10	KBM7	0.452651067843392	log2(FC)
hg38		Sabatini2015	sgFAM47A_2	KBM7	-1.41201073235022	log2(FC)
hg38		Sabatini2015	sgFAM47A_3	KBM7	-0.635668239994038	log2(FC)
hg38		Sabatini2015	sgFAM47A_4	KBM7	0.11691469753021	log2(FC)
hg38		Sabatini2015	sgFAM47A_5	KBM7	0.638466121699876	log2(FC)
hg38		Sabatini2015	sgFAM47A_6	KBM7	-0.353481004531473	log2(FC)
hg38		Sabatini2015	sgFAM47A_7	KBM7	0.282407258337221	log2(FC)
hg38		Sabatini2015	sgFAM47A_8	KBM7	-1.19184594362706	log2(FC)
hg38		Sabatini2015	sgFAM47B_10	KBM7	0.641617258826448	log2(FC)
hg38		Sabatini2015	sgFAM47B_3	KBM7	-0.495020041516564	log2(FC)
hg38		Sabatini2015	sgFAM47B_4	KBM7	-0.0512156252991436	log2(FC)
hg38		Sabatini2015	sgFAM47B_5	KBM7	0.565107193692123	log2(FC)
hg38		Sabatini2015	sgFAM47B_6	KBM7	-0.924880944458474	log2(FC)
hg38		Sabatini2015	sgFAM47B_7	KBM7	0.641296078840507	log2(FC)
hg38		Sabatini2015	sgFAM47B_8	KBM7	-2.23821758939429	log2(FC)
hg38		Sabatini2015	sgFAM47B_9	KBM7	-0.100917104845429	log2(FC)
hg38		Sabatini2015	sgFAM47C_1	KBM7	0.0501425346369754	log2(FC)
hg38		Sabatini2015	sgFAM47C_2	KBM7	0.811823093105311	log2(FC)
hg38		Sabatini2015	sgFAM47C_3	KBM7	-0.391300971333498	log2(FC)
hg38		Sabatini2015	sgFAM47C_4	KBM7	1.39413812542542	log2(FC)
hg38		Sabatini2015	sgFAM47C_6	KBM7	1.67486396204169	log2(FC)
hg38		Sabatini2015	sgFAM47C_7	KBM7	-2.93342280002207	log2(FC)
hg38		Sabatini2015	sgFAM47C_8	KBM7	0.79970512145357	log2(FC)
hg38		Sabatini2015	sgFAM47C_9	KBM7	-0.0222882871946896	log2(FC)
hg38		Sabatini2015	sgFAM47E_1	KBM7	-0.56197434020692	log2(FC)
hg38		Sabatini2015	sgFAM47E_10	KBM7	0.635923195557105	log2(FC)
hg38		Sabatini2015	sgFAM47E_2	KBM7	-0.17212560283978	log2(FC)
hg38		Sabatini2015	sgFAM47E_3	KBM7	0.398232484972605	log2(FC)
hg38		Sabatini2015	sgFAM47E_4	KBM7	-0.255601994908484	log2(FC)
hg38		Sabatini2015	sgFAM47E_5	KBM7	-0.129957937431586	log2(FC)
hg38		Sabatini2015	sgFAM47E_6	KBM7	0.353551712653629	log2(FC)
hg38		Sabatini2015	sgFAM47E_7	KBM7	0.794347161280623	log2(FC)
hg38		Sabatini2015	sgFAM47E_8	KBM7	0.131135239785661	log2(FC)
hg38		Sabatini2015	sgFAM47E_9	KBM7	1.202963788281	log2(FC)
hg38		Sabatini2015	sgFAM47E-STBD1_1	KBM7	0.0149013475744262	log2(FC)
hg38		Sabatini2015	sgFAM47E-STBD1_10	KBM7	1.22115160183821	log2(FC)
hg38		Sabatini2015	sgFAM47E-STBD1_2	KBM7	0.82491596086646	log2(FC)
hg38		Sabatini2015	sgFAM47E-STBD1_7	KBM7	0.153487406053935	log2(FC)
hg38		Sabatini2015	sgFAM47E-STBD1_8	KBM7	0.132893716917868	log2(FC)
hg38		Sabatini2015	sgFAM47E-STBD1_9	KBM7	-1.09034271151023	log2(FC)
hg38		Sabatini2015	sgFAM49A_1	KBM7	0.171099266074625	log2(FC)
hg38		Sabatini2015	sgFAM49A_10	KBM7	0.522126174365302	log2(FC)
hg38		Sabatini2015	sgFAM49A_2	KBM7	0.65774062249042	log2(FC)
hg38		Sabatini2015	sgFAM49A_3	KBM7	-0.537440506807613	log2(FC)
hg38		Sabatini2015	sgFAM49A_4	KBM7	0.553280007302077	log2(FC)
hg38		Sabatini2015	sgFAM49A_5	KBM7	-0.770210076577174	log2(FC)
hg38		Sabatini2015	sgFAM49A_6	KBM7	-0.933657620548077	log2(FC)
hg38		Sabatini2015	sgFAM49A_7	KBM7	0.233092546095669	log2(FC)
hg38		Sabatini2015	sgFAM49A_8	KBM7	0.258510133097578	log2(FC)
hg38		Sabatini2015	sgFAM49A_9	KBM7	0.605434402109192	log2(FC)
hg38		Sabatini2015	sgFAM49B_1	KBM7	-0.338383936779897	log2(FC)
hg38		Sabatini2015	sgFAM49B_10	KBM7	0.711040040400126	log2(FC)
hg38		Sabatini2015	sgFAM49B_3	KBM7	-0.175281222902164	log2(FC)
hg38		Sabatini2015	sgFAM49B_4	KBM7	0.217427227129536	log2(FC)
hg38		Sabatini2015	sgFAM49B_5	KBM7	0.71638362892192	log2(FC)
hg38		Sabatini2015	sgFAM49B_7	KBM7	0.436224592927901	log2(FC)
hg38		Sabatini2015	sgFAM49B_8	KBM7	0.503391692621913	log2(FC)
hg38		Sabatini2015	sgFAM49B_9	KBM7	0.338416736632893	log2(FC)
hg38		Sabatini2015	sgFAM50A_10	KBM7	-0.0801426726603154	log2(FC)
hg38		Sabatini2015	sgFAM50A_2	KBM7	-0.460672790920598	log2(FC)
hg38		Sabatini2015	sgFAM50A_4	KBM7	-0.76342246005702	log2(FC)
hg38		Sabatini2015	sgFAM50A_6	KBM7	-2.44321675031771	log2(FC)
hg38		Sabatini2015	sgFAM50A_9	KBM7	-0.992055171534056	log2(FC)
hg38		Sabatini2015	sgFAM50B_1	KBM7	-0.503583489510461	log2(FC)
hg38		Sabatini2015	sgFAM50B_10	KBM7	0.52667601528907	log2(FC)
hg38		Sabatini2015	sgFAM50B_2	KBM7	-0.225666330612493	log2(FC)
hg38		Sabatini2015	sgFAM50B_3	KBM7	0.427531306552695	log2(FC)
hg38		Sabatini2015	sgFAM50B_4	KBM7	-0.476261449020476	log2(FC)
hg38		Sabatini2015	sgFAM50B_5	KBM7	0.302377991844757	log2(FC)
hg38		Sabatini2015	sgFAM50B_6	KBM7	0.922994244782044	log2(FC)
hg38		Sabatini2015	sgFAM50B_7	KBM7	0.41773327774022	log2(FC)
hg38		Sabatini2015	sgFAM50B_8	KBM7	0.727055617267093	log2(FC)
hg38		Sabatini2015	sgFAM50B_9	KBM7	0.694268044146341	log2(FC)
hg38		Sabatini2015	sgFAM53A_1	KBM7	1.20172059934268	log2(FC)
hg38		Sabatini2015	sgFAM53A_10	KBM7	0.679543406007908	log2(FC)
hg38		Sabatini2015	sgFAM53A_2	KBM7	0.484425434384058	log2(FC)
hg38		Sabatini2015	sgFAM53A_3	KBM7	0.207097337562725	log2(FC)
hg38		Sabatini2015	sgFAM53A_4	KBM7	0.337846464308678	log2(FC)
hg38		Sabatini2015	sgFAM53A_5	KBM7	-0.738184917337122	log2(FC)
hg38		Sabatini2015	sgFAM53A_6	KBM7	-0.256044064788115	log2(FC)
hg38		Sabatini2015	sgFAM53A_7	KBM7	0.242378962374735	log2(FC)
hg38		Sabatini2015	sgFAM53A_8	KBM7	0.316540235725272	log2(FC)
hg38		Sabatini2015	sgFAM53A_9	KBM7	-0.656545298856593	log2(FC)
hg38		Sabatini2015	sgFAM53B_1	KBM7	0.294113364383488	log2(FC)
hg38		Sabatini2015	sgFAM53B_10	KBM7	-0.356354459676504	log2(FC)
hg38		Sabatini2015	sgFAM53B_2	KBM7	-0.353091748032563	log2(FC)
hg38		Sabatini2015	sgFAM53B_3	KBM7	-0.11204048331714	log2(FC)
hg38		Sabatini2015	sgFAM53B_4	KBM7	-1.19893566961588	log2(FC)
hg38		Sabatini2015	sgFAM53B_5	KBM7	0.579606279261305	log2(FC)
hg38		Sabatini2015	sgFAM53B_6	KBM7	0.206220826325118	log2(FC)
hg38		Sabatini2015	sgFAM53B_7	KBM7	-0.604971219640613	log2(FC)
hg38		Sabatini2015	sgFAM53B_8	KBM7	1.7008390256543	log2(FC)
hg38		Sabatini2015	sgFAM53B_9	KBM7	0.0386532305077378	log2(FC)
hg38		Sabatini2015	sgFAM53C_1	KBM7	0.359132335655557	log2(FC)
hg38		Sabatini2015	sgFAM53C_10	KBM7	-0.48311448790374	log2(FC)
hg38		Sabatini2015	sgFAM53C_2	KBM7	-0.506555371334076	log2(FC)
hg38		Sabatini2015	sgFAM53C_3	KBM7	-0.552306867540582	log2(FC)
hg38		Sabatini2015	sgFAM53C_4	KBM7	-0.283937262344976	log2(FC)
hg38		Sabatini2015	sgFAM53C_5	KBM7	0.0537601228979462	log2(FC)
hg38		Sabatini2015	sgFAM53C_6	KBM7	-0.106433192679189	log2(FC)
hg38		Sabatini2015	sgFAM53C_7	KBM7	-0.322360072353013	log2(FC)
hg38		Sabatini2015	sgFAM53C_8	KBM7	-0.429280672658981	log2(FC)
hg38		Sabatini2015	sgFAM53C_9	KBM7	0.137707597003891	log2(FC)
hg38		Sabatini2015	sgFAM57A_10	KBM7	0.572028872546406	log2(FC)
hg38		Sabatini2015	sgFAM57A_2	KBM7	0.455741469351343	log2(FC)
hg38		Sabatini2015	sgFAM57A_3	KBM7	0.111704118830087	log2(FC)
hg38		Sabatini2015	sgFAM57A_4	KBM7	0.221171870448109	log2(FC)
hg38		Sabatini2015	sgFAM57A_5	KBM7	-0.796170376271187	log2(FC)
hg38		Sabatini2015	sgFAM57A_6	KBM7	-0.347496370243296	log2(FC)
hg38		Sabatini2015	sgFAM57A_7	KBM7	0.154663037009298	log2(FC)
hg38		Sabatini2015	sgFAM57A_9	KBM7	-0.113943911348894	log2(FC)
hg38		Sabatini2015	sgFAM57B_1	KBM7	-0.596830341645189	log2(FC)
hg38		Sabatini2015	sgFAM57B_10	KBM7	-0.753682566422941	log2(FC)
hg38		Sabatini2015	sgFAM57B_2	KBM7	-0.623698701028056	log2(FC)
hg38		Sabatini2015	sgFAM57B_3	KBM7	-0.73128354417361	log2(FC)
hg38		Sabatini2015	sgFAM57B_4	KBM7	0.118211270983153	log2(FC)
hg38		Sabatini2015	sgFAM57B_5	KBM7	-0.177309471232478	log2(FC)
hg38		Sabatini2015	sgFAM57B_6	KBM7	-0.108844771631332	log2(FC)
hg38		Sabatini2015	sgFAM57B_8	KBM7	-0.346710998550134	log2(FC)
hg38		Sabatini2015	sgFAM57B_9	KBM7	-0.394218837874503	log2(FC)
hg38		Sabatini2015	sgFAM60A_1	KBM7	-0.176125623469332	log2(FC)
hg38		Sabatini2015	sgFAM60A_10	KBM7	-2.59787825816661	log2(FC)
hg38		Sabatini2015	sgFAM60A_2	KBM7	-0.410311953359532	log2(FC)
hg38		Sabatini2015	sgFAM60A_3	KBM7	0.202002931744476	log2(FC)
hg38		Sabatini2015	sgFAM60A_5	KBM7	-0.108157048829912	log2(FC)
hg38		Sabatini2015	sgFAM60A_6	KBM7	-1.17008968322348	log2(FC)
hg38		Sabatini2015	sgFAM60A_7	KBM7	-0.317758808528895	log2(FC)
hg38		Sabatini2015	sgFAM60A_8	KBM7	0.401329197385212	log2(FC)
hg38		Sabatini2015	sgFAM60A_9	KBM7	-0.205187272237699	log2(FC)
hg38		Sabatini2015	sgFAM63A_1	KBM7	-0.284332171162667	log2(FC)
hg38		Sabatini2015	sgFAM63A_10	KBM7	0.809834540011857	log2(FC)
hg38		Sabatini2015	sgFAM63A_2	KBM7	0.358540305910307	log2(FC)
hg38		Sabatini2015	sgFAM63A_3	KBM7	0.0680405496279303	log2(FC)
hg38		Sabatini2015	sgFAM63A_4	KBM7	0.0454322870406713	log2(FC)
hg38		Sabatini2015	sgFAM63A_5	KBM7	-0.234461037968813	log2(FC)
hg38		Sabatini2015	sgFAM63A_6	KBM7	-0.410889288037583	log2(FC)
hg38		Sabatini2015	sgFAM63A_7	KBM7	1.25644211829157	log2(FC)
hg38		Sabatini2015	sgFAM63A_8	KBM7	0.804627947479314	log2(FC)
hg38		Sabatini2015	sgFAM63A_9	KBM7	0.343454701143407	log2(FC)
hg38		Sabatini2015	sgFAM63B_1	KBM7	-0.582724539163031	log2(FC)
hg38		Sabatini2015	sgFAM63B_10	KBM7	0.423776107704779	log2(FC)
hg38		Sabatini2015	sgFAM63B_3	KBM7	0.305074989410557	log2(FC)
hg38		Sabatini2015	sgFAM63B_4	KBM7	1.29667231598981	log2(FC)
hg38		Sabatini2015	sgFAM63B_6	KBM7	0.493765963063959	log2(FC)
hg38		Sabatini2015	sgFAM63B_7	KBM7	-0.594231841445984	log2(FC)
hg38		Sabatini2015	sgFAM63B_9	KBM7	-0.305563236035801	log2(FC)
hg38		Sabatini2015	sgFAM64A_1	KBM7	0.464288979265563	log2(FC)
hg38		Sabatini2015	sgFAM64A_10	KBM7	0.146037827843462	log2(FC)
hg38		Sabatini2015	sgFAM64A_2	KBM7	0.204202702355379	log2(FC)
hg38		Sabatini2015	sgFAM64A_3	KBM7	-0.355509289559866	log2(FC)
hg38		Sabatini2015	sgFAM64A_4	KBM7	-0.897521086301899	log2(FC)
hg38		Sabatini2015	sgFAM64A_5	KBM7	-0.831893257381424	log2(FC)
hg38		Sabatini2015	sgFAM64A_6	KBM7	-0.649420864423211	log2(FC)
hg38		Sabatini2015	sgFAM64A_7	KBM7	0.349279905428952	log2(FC)
hg38		Sabatini2015	sgFAM64A_9	KBM7	-0.148467522989208	log2(FC)
hg38		Sabatini2015	sgFAM65A_1	KBM7	0.414370200678897	log2(FC)
hg38		Sabatini2015	sgFAM65A_2	KBM7	0.117541819922562	log2(FC)
hg38		Sabatini2015	sgFAM65A_3	KBM7	-0.376121283745057	log2(FC)
hg38		Sabatini2015	sgFAM65A_4	KBM7	-0.232340595576522	log2(FC)
hg38		Sabatini2015	sgFAM65A_5	KBM7	-0.355766156833916	log2(FC)
hg38		Sabatini2015	sgFAM65A_6	KBM7	0.0965560307803034	log2(FC)
hg38		Sabatini2015	sgFAM65A_7	KBM7	-0.413842165007961	log2(FC)
hg38		Sabatini2015	sgFAM65A_8	KBM7	-0.52373347043138	log2(FC)
hg38		Sabatini2015	sgFAM65A_9	KBM7	-1.11875112669598	log2(FC)
hg38		Sabatini2015	sgFAM65B_1	KBM7	-0.553355520061761	log2(FC)
hg38		Sabatini2015	sgFAM65B_10	KBM7	0.104879340748272	log2(FC)
hg38		Sabatini2015	sgFAM65B_2	KBM7	0.273370556981891	log2(FC)
hg38		Sabatini2015	sgFAM65B_3	KBM7	-0.241152182545727	log2(FC)
hg38		Sabatini2015	sgFAM65B_4	KBM7	0.0662074133726753	log2(FC)
hg38		Sabatini2015	sgFAM65B_5	KBM7	-0.124353041832087	log2(FC)
hg38		Sabatini2015	sgFAM65B_6	KBM7	-0.0455956606867585	log2(FC)
hg38		Sabatini2015	sgFAM65B_7	KBM7	-0.354474669828495	log2(FC)
hg38		Sabatini2015	sgFAM65B_8	KBM7	0.14319985438773	log2(FC)
hg38		Sabatini2015	sgFAM65C_1	KBM7	-0.139390892755017	log2(FC)
hg38		Sabatini2015	sgFAM65C_10	KBM7	-1.16957968801736	log2(FC)
hg38		Sabatini2015	sgFAM65C_2	KBM7	-0.107900572967693	log2(FC)
hg38		Sabatini2015	sgFAM65C_3	KBM7	0.699854661462513	log2(FC)
hg38		Sabatini2015	sgFAM65C_4	KBM7	0.176318936826658	log2(FC)
hg38		Sabatini2015	sgFAM65C_5	KBM7	0.0649508924087601	log2(FC)
hg38		Sabatini2015	sgFAM65C_6	KBM7	-0.659319508058683	log2(FC)
hg38		Sabatini2015	sgFAM65C_7	KBM7	-0.149373577309886	log2(FC)
hg38		Sabatini2015	sgFAM65C_8	KBM7	-0.771641784931052	log2(FC)
hg38		Sabatini2015	sgFAM65C_9	KBM7	-0.52285424971329	log2(FC)
hg38		Sabatini2015	sgFAM69A_1	KBM7	0.326911998669918	log2(FC)
hg38		Sabatini2015	sgFAM69A_10	KBM7	0.0556921258835645	log2(FC)
hg38		Sabatini2015	sgFAM69A_2	KBM7	0.475024443831485	log2(FC)
hg38		Sabatini2015	sgFAM69A_3	KBM7	-0.331165420898709	log2(FC)
hg38		Sabatini2015	sgFAM69A_4	KBM7	-0.042652658971626	log2(FC)
hg38		Sabatini2015	sgFAM69A_5	KBM7	0.170655586150066	log2(FC)
hg38		Sabatini2015	sgFAM69A_6	KBM7	0.264649530578784	log2(FC)
hg38		Sabatini2015	sgFAM69A_7	KBM7	-0.572590551541875	log2(FC)
hg38		Sabatini2015	sgFAM69A_8	KBM7	-0.239188905017651	log2(FC)
hg38		Sabatini2015	sgFAM69A_9	KBM7	0.389772798085732	log2(FC)
hg38		Sabatini2015	sgFAM69B_1	KBM7	-0.344061233325364	log2(FC)
hg38		Sabatini2015	sgFAM69B_10	KBM7	0.828896606464252	log2(FC)
hg38		Sabatini2015	sgFAM69B_2	KBM7	0.196491953228978	log2(FC)
hg38		Sabatini2015	sgFAM69B_3	KBM7	0.216248331981298	log2(FC)
hg38		Sabatini2015	sgFAM69B_4	KBM7	0.410480836215361	log2(FC)
hg38		Sabatini2015	sgFAM69B_5	KBM7	-0.0837445397472805	log2(FC)
hg38		Sabatini2015	sgFAM69B_6	KBM7	0.0979190821376437	log2(FC)
hg38		Sabatini2015	sgFAM69B_7	KBM7	-0.476626841830771	log2(FC)
hg38		Sabatini2015	sgFAM69B_8	KBM7	0.449933861666263	log2(FC)
hg38		Sabatini2015	sgFAM69B_9	KBM7	-0.837356260884641	log2(FC)
hg38		Sabatini2015	sgFAM69C_10	KBM7	0.526586913288554	log2(FC)
hg38		Sabatini2015	sgFAM69C_2	KBM7	0.000985305413975144	log2(FC)
hg38		Sabatini2015	sgFAM69C_3	KBM7	0.0789930482763867	log2(FC)
hg38		Sabatini2015	sgFAM69C_4	KBM7	0.510147422244398	log2(FC)
hg38		Sabatini2015	sgFAM69C_6	KBM7	0.404880291555171	log2(FC)
hg38		Sabatini2015	sgFAM69C_7	KBM7	-0.395216681715529	log2(FC)
hg38		Sabatini2015	sgFAM69C_8	KBM7	-0.230402591096867	log2(FC)
hg38		Sabatini2015	sgFAM69C_9	KBM7	0.532894877587496	log2(FC)
hg38		Sabatini2015	sgFAM71A_1	KBM7	0.313078902754444	log2(FC)
hg38		Sabatini2015	sgFAM71A_10	KBM7	0.335972563943647	log2(FC)
hg38		Sabatini2015	sgFAM71A_2	KBM7	0.0371846811442722	log2(FC)
hg38		Sabatini2015	sgFAM71A_3	KBM7	0.477546605790303	log2(FC)
hg38		Sabatini2015	sgFAM71A_4	KBM7	-0.712321804236966	log2(FC)
hg38		Sabatini2015	sgFAM71A_5	KBM7	0.214693536220531	log2(FC)
hg38		Sabatini2015	sgFAM71A_6	KBM7	-0.559470975960738	log2(FC)
hg38		Sabatini2015	sgFAM71A_9	KBM7	0.641529634237706	log2(FC)
hg38		Sabatini2015	sgFAM71B_1	KBM7	0.304865512913454	log2(FC)
hg38		Sabatini2015	sgFAM71B_2	KBM7	0.343346334865006	log2(FC)
hg38		Sabatini2015	sgFAM71B_3	KBM7	0.316386025834136	log2(FC)
hg38		Sabatini2015	sgFAM71B_4	KBM7	-0.148576442203732	log2(FC)
hg38		Sabatini2015	sgFAM71B_5	KBM7	0.416556601191698	log2(FC)
hg38		Sabatini2015	sgFAM71B_6	KBM7	0.101815763372547	log2(FC)
hg38		Sabatini2015	sgFAM71B_7	KBM7	0.424336268861453	log2(FC)
hg38		Sabatini2015	sgFAM71B_8	KBM7	0.102119578943562	log2(FC)
hg38		Sabatini2015	sgFAM71B_9	KBM7	0.179345573974961	log2(FC)
hg38		Sabatini2015	sgFAM71C_1	KBM7	0.607157998597952	log2(FC)
hg38		Sabatini2015	sgFAM71C_10	KBM7	0.467836971872245	log2(FC)
hg38		Sabatini2015	sgFAM71C_2	KBM7	-0.011574744195009	log2(FC)
hg38		Sabatini2015	sgFAM71C_3	KBM7	0.102550713682732	log2(FC)
hg38		Sabatini2015	sgFAM71C_4	KBM7	0.262308607936713	log2(FC)
hg38		Sabatini2015	sgFAM71C_5	KBM7	0.263647757989058	log2(FC)
hg38		Sabatini2015	sgFAM71C_6	KBM7	0.136964318587859	log2(FC)
hg38		Sabatini2015	sgFAM71C_7	KBM7	0.349855321095527	log2(FC)
hg38		Sabatini2015	sgFAM71C_8	KBM7	-0.106701775951097	log2(FC)
hg38		Sabatini2015	sgFAM71C_9	KBM7	0.267800749644655	log2(FC)
hg38		Sabatini2015	sgFAM71D_1	KBM7	0.894458504158843	log2(FC)
hg38		Sabatini2015	sgFAM71D_10	KBM7	0.821143517613072	log2(FC)
hg38		Sabatini2015	sgFAM71D_2	KBM7	0.132954162923571	log2(FC)
hg38		Sabatini2015	sgFAM71D_3	KBM7	0.672180098845508	log2(FC)
hg38		Sabatini2015	sgFAM71D_4	KBM7	-0.243676543062375	log2(FC)
hg38		Sabatini2015	sgFAM71D_5	KBM7	0.468933231720124	log2(FC)
hg38		Sabatini2015	sgFAM71D_6	KBM7	0.0400673614349924	log2(FC)
hg38		Sabatini2015	sgFAM71D_7	KBM7	0.427293039721974	log2(FC)
hg38		Sabatini2015	sgFAM71D_8	KBM7	0.712369715727251	log2(FC)
hg38		Sabatini2015	sgFAM71D_9	KBM7	1.16973048509824	log2(FC)
hg38		Sabatini2015	sgFAM71E1_10	KBM7	0.0801868943296578	log2(FC)
hg38		Sabatini2015	sgFAM71E1_3	KBM7	-2.94540834952646	log2(FC)
hg38		Sabatini2015	sgFAM71E1_4	KBM7	-0.932103012116876	log2(FC)
hg38		Sabatini2015	sgFAM71E1_5	KBM7	0.664938333061067	log2(FC)
hg38		Sabatini2015	sgFAM71E1_6	KBM7	0.575224211706213	log2(FC)
hg38		Sabatini2015	sgFAM71E1_7	KBM7	0.54115536236909	log2(FC)
hg38		Sabatini2015	sgFAM71E1_8	KBM7	0.123162977198455	log2(FC)
hg38		Sabatini2015	sgFAM71E1_9	KBM7	0.310686086029135	log2(FC)
hg38		Sabatini2015	sgFAM71F1_1	KBM7	0.538674109267535	log2(FC)
hg38		Sabatini2015	sgFAM71F1_10	KBM7	0.0272152115422379	log2(FC)
hg38		Sabatini2015	sgFAM71F1_2	KBM7	-0.586855826217899	log2(FC)
hg38		Sabatini2015	sgFAM71F1_3	KBM7	-1.33080000677962	log2(FC)
hg38		Sabatini2015	sgFAM71F1_4	KBM7	-0.193548540060557	log2(FC)
hg38		Sabatini2015	sgFAM71F1_5	KBM7	-0.848467536783289	log2(FC)
hg38		Sabatini2015	sgFAM71F1_7	KBM7	-0.530140010292959	log2(FC)
hg38		Sabatini2015	sgFAM71F1_8	KBM7	-1.87748503587302	log2(FC)
hg38		Sabatini2015	sgFAM71F2_1	KBM7	0.515975693936068	log2(FC)
hg38		Sabatini2015	sgFAM71F2_10	KBM7	0.574812081974902	log2(FC)
hg38		Sabatini2015	sgFAM71F2_3	KBM7	-1.05266193623821	log2(FC)
hg38		Sabatini2015	sgFAM71F2_4	KBM7	0.605941326735213	log2(FC)
hg38		Sabatini2015	sgFAM71F2_5	KBM7	0.108881924416448	log2(FC)
hg38		Sabatini2015	sgFAM71F2_6	KBM7	0.093006591416727	log2(FC)
hg38		Sabatini2015	sgFAM71F2_7	KBM7	0.503082864268562	log2(FC)
hg38		Sabatini2015	sgFAM71F2_8	KBM7	-0.794565453220082	log2(FC)
hg38		Sabatini2015	sgFAM71F2_9	KBM7	0.367699167018182	log2(FC)
hg38		Sabatini2015	sgFAM72A_1	KBM7	0.391438028643098	log2(FC)
hg38		Sabatini2015	sgFAM72A_10	KBM7	-2.68915473759945	log2(FC)
hg38		Sabatini2015	sgFAM72A_2	KBM7	0.0648566747900941	log2(FC)
hg38		Sabatini2015	sgFAM72A_3	KBM7	0.585162378868574	log2(FC)
hg38		Sabatini2015	sgFAM72A_4	KBM7	-0.831386411327359	log2(FC)
hg38		Sabatini2015	sgFAM72A_5	KBM7	-1.40716296491392	log2(FC)
hg38		Sabatini2015	sgFAM72A_6	KBM7	-1.91687162375823	log2(FC)
hg38		Sabatini2015	sgFAM72A_7	KBM7	-1.83236051539295	log2(FC)
hg38		Sabatini2015	sgFAM72A_8	KBM7	0.220280372228819	log2(FC)
hg38		Sabatini2015	sgFAM72A_9	KBM7	-0.888115177969979	log2(FC)
hg38		Sabatini2015	sgFAM72B_1	KBM7	0.126206638751179	log2(FC)
hg38		Sabatini2015	sgFAM72B_2	KBM7	-0.31407077002296	log2(FC)
hg38		Sabatini2015	sgFAM72B_3	KBM7	-0.14478013822664	log2(FC)
hg38		Sabatini2015	sgFAM72B_4	KBM7	-0.0670993194620153	log2(FC)
hg38		Sabatini2015	sgFAM72B_9	KBM7	-1.03475485850026	log2(FC)
hg38		Sabatini2015	sgFAM72D_1	KBM7	-0.0177281461288213	log2(FC)
hg38		Sabatini2015	sgFAM72D_2	KBM7	-0.414928960261884	log2(FC)
hg38		Sabatini2015	sgFAM72D_7	KBM7	-1.27820549470123	log2(FC)
hg38		Sabatini2015	sgFAM73A_1	KBM7	0.363781013751777	log2(FC)
hg38		Sabatini2015	sgFAM73A_10	KBM7	-0.0692857667318591	log2(FC)
hg38		Sabatini2015	sgFAM73A_2	KBM7	0.0383731399154146	log2(FC)
hg38		Sabatini2015	sgFAM73A_3	KBM7	-0.16828383550562	log2(FC)
hg38		Sabatini2015	sgFAM73A_4	KBM7	0.0236173934690788	log2(FC)
hg38		Sabatini2015	sgFAM73A_5	KBM7	0.378142878898952	log2(FC)
hg38		Sabatini2015	sgFAM73A_6	KBM7	0.618812001958125	log2(FC)
hg38		Sabatini2015	sgFAM73A_7	KBM7	-0.0384480770185074	log2(FC)
hg38		Sabatini2015	sgFAM73A_8	KBM7	0.185443160661101	log2(FC)
hg38		Sabatini2015	sgFAM73A_9	KBM7	0.209204768163251	log2(FC)
hg38		Sabatini2015	sgFAM73B_1	KBM7	0.569140263162576	log2(FC)
hg38		Sabatini2015	sgFAM73B_3	KBM7	0.227774622569809	log2(FC)
hg38		Sabatini2015	sgFAM73B_4	KBM7	-0.120588841746003	log2(FC)
hg38		Sabatini2015	sgFAM73B_5	KBM7	0.37519084069985	log2(FC)
hg38		Sabatini2015	sgFAM73B_6	KBM7	-0.144186040490175	log2(FC)
hg38		Sabatini2015	sgFAM73B_7	KBM7	-0.0291072082593117	log2(FC)
hg38		Sabatini2015	sgFAM73B_8	KBM7	-0.303022512036892	log2(FC)
hg38		Sabatini2015	sgFAM73B_9	KBM7	0.122809437710747	log2(FC)
hg38		Sabatini2015	sgFAM76A_1	KBM7	-0.156562802350525	log2(FC)
hg38		Sabatini2015	sgFAM76A_10	KBM7	-0.607370221256772	log2(FC)
hg38		Sabatini2015	sgFAM76A_2	KBM7	0.830577391305665	log2(FC)
hg38		Sabatini2015	sgFAM76A_3	KBM7	-0.0805063772943983	log2(FC)
hg38		Sabatini2015	sgFAM76A_4	KBM7	-0.024515056850215	log2(FC)
hg38		Sabatini2015	sgFAM76A_5	KBM7	0.454344636864407	log2(FC)
hg38		Sabatini2015	sgFAM76A_6	KBM7	-0.17295616995592	log2(FC)
hg38		Sabatini2015	sgFAM76A_7	KBM7	0.32592659178597	log2(FC)
hg38		Sabatini2015	sgFAM76A_8	KBM7	-0.0943440153460649	log2(FC)
hg38		Sabatini2015	sgFAM76A_9	KBM7	0.418409597954964	log2(FC)
hg38		Sabatini2015	sgFAM76B_1	KBM7	-0.715256504731901	log2(FC)
hg38		Sabatini2015	sgFAM76B_10	KBM7	0.0955395870469856	log2(FC)
hg38		Sabatini2015	sgFAM76B_3	KBM7	0.145564173967487	log2(FC)
hg38		Sabatini2015	sgFAM76B_4	KBM7	0.63502686603736	log2(FC)
hg38		Sabatini2015	sgFAM76B_5	KBM7	0.313541222479938	log2(FC)
hg38		Sabatini2015	sgFAM76B_6	KBM7	-0.0393282457551065	log2(FC)
hg38		Sabatini2015	sgFAM76B_7	KBM7	-0.286492433668956	log2(FC)
hg38		Sabatini2015	sgFAM76B_8	KBM7	0.200806284254054	log2(FC)
hg38		Sabatini2015	sgFAM78A_1	KBM7	-0.607532371802929	log2(FC)
hg38		Sabatini2015	sgFAM78A_10	KBM7	-0.0880800553629336	log2(FC)
hg38		Sabatini2015	sgFAM78A_2	KBM7	-0.4508413909211	log2(FC)
hg38		Sabatini2015	sgFAM78A_3	KBM7	0.61544438351948	log2(FC)
hg38		Sabatini2015	sgFAM78A_4	KBM7	-0.596566030164167	log2(FC)
hg38		Sabatini2015	sgFAM78A_5	KBM7	0.57926150807054	log2(FC)
hg38		Sabatini2015	sgFAM78A_6	KBM7	0.0270097104321364	log2(FC)
hg38		Sabatini2015	sgFAM78A_7	KBM7	-0.17234730941053	log2(FC)
hg38		Sabatini2015	sgFAM78A_8	KBM7	-0.169221445562532	log2(FC)
hg38		Sabatini2015	sgFAM78A_9	KBM7	0.319367029932041	log2(FC)
hg38		Sabatini2015	sgFAM78B_1	KBM7	-0.101160453929398	log2(FC)
hg38		Sabatini2015	sgFAM78B_10	KBM7	0.714521499957932	log2(FC)
hg38		Sabatini2015	sgFAM78B_2	KBM7	-0.289851359502737	log2(FC)
hg38		Sabatini2015	sgFAM78B_3	KBM7	-0.110969640295545	log2(FC)
hg38		Sabatini2015	sgFAM78B_4	KBM7	-0.0447131831227175	log2(FC)
hg38		Sabatini2015	sgFAM78B_5	KBM7	0.843809204505168	log2(FC)
hg38		Sabatini2015	sgFAM78B_6	KBM7	0.388701938989879	log2(FC)
hg38		Sabatini2015	sgFAM78B_7	KBM7	0.854049764827222	log2(FC)
hg38		Sabatini2015	sgFAM78B_8	KBM7	0.0559083385642882	log2(FC)
hg38		Sabatini2015	sgFAM78B_9	KBM7	0.579129696630459	log2(FC)
hg38		Sabatini2015	sgFAM81A_1	KBM7	0.166347845703588	log2(FC)
hg38		Sabatini2015	sgFAM81A_2	KBM7	0.388455513859186	log2(FC)
hg38		Sabatini2015	sgFAM81A_3	KBM7	0.212281427916964	log2(FC)
hg38		Sabatini2015	sgFAM81A_4	KBM7	0.860696195071528	log2(FC)
hg38		Sabatini2015	sgFAM81A_5	KBM7	0.582743504071693	log2(FC)
hg38		Sabatini2015	sgFAM81A_6	KBM7	-0.434886354383287	log2(FC)
hg38		Sabatini2015	sgFAM81A_7	KBM7	0.307513628006117	log2(FC)
hg38		Sabatini2015	sgFAM81A_8	KBM7	0.378910930766935	log2(FC)
hg38		Sabatini2015	sgFAM81A_9	KBM7	-0.281603143403594	log2(FC)
hg38		Sabatini2015	sgFAM81B_1	KBM7	-0.0867487668119049	log2(FC)
hg38		Sabatini2015	sgFAM81B_10	KBM7	0.229641994798423	log2(FC)
hg38		Sabatini2015	sgFAM81B_2	KBM7	0.113044331027947	log2(FC)
hg38		Sabatini2015	sgFAM81B_3	KBM7	0.153177870195593	log2(FC)
hg38		Sabatini2015	sgFAM81B_4	KBM7	0.125953581800129	log2(FC)
hg38		Sabatini2015	sgFAM81B_5	KBM7	-0.336343492914763	log2(FC)
hg38		Sabatini2015	sgFAM81B_6	KBM7	0.230266681352365	log2(FC)
hg38		Sabatini2015	sgFAM81B_7	KBM7	0.0718366058796772	log2(FC)
hg38		Sabatini2015	sgFAM81B_8	KBM7	0.0226857815290336	log2(FC)
hg38		Sabatini2015	sgFAM81B_9	KBM7	0.195436199290714	log2(FC)
hg38		Sabatini2015	sgFAM83A_1	KBM7	0.0946341545293142	log2(FC)
hg38		Sabatini2015	sgFAM83A_10	KBM7	-0.119912177647404	log2(FC)
hg38		Sabatini2015	sgFAM83A_3	KBM7	-1.01764077096355	log2(FC)
hg38		Sabatini2015	sgFAM83A_4	KBM7	-0.589415343916745	log2(FC)
hg38		Sabatini2015	sgFAM83A_5	KBM7	-1.06610746730316	log2(FC)
hg38		Sabatini2015	sgFAM83A_6	KBM7	0.0183045851159353	log2(FC)
hg38		Sabatini2015	sgFAM83A_7	KBM7	-0.22935894344629	log2(FC)
hg38		Sabatini2015	sgFAM83A_8	KBM7	-0.0359316168483603	log2(FC)
hg38		Sabatini2015	sgFAM83A_9	KBM7	0.336351046032421	log2(FC)
hg38		Sabatini2015	sgFAM83B_1	KBM7	0.0365217649394733	log2(FC)
hg38		Sabatini2015	sgFAM83B_10	KBM7	-0.0556092202885453	log2(FC)
hg38		Sabatini2015	sgFAM83B_2	KBM7	0.636198075244719	log2(FC)
hg38		Sabatini2015	sgFAM83B_3	KBM7	0.844244570797688	log2(FC)
hg38		Sabatini2015	sgFAM83B_4	KBM7	-0.273052004663508	log2(FC)
hg38		Sabatini2015	sgFAM83B_5	KBM7	-0.299247282833768	log2(FC)
hg38		Sabatini2015	sgFAM83B_6	KBM7	0.753102654913301	log2(FC)
hg38		Sabatini2015	sgFAM83B_7	KBM7	0.796520422348017	log2(FC)
hg38		Sabatini2015	sgFAM83B_8	KBM7	0.568567172820979	log2(FC)
hg38		Sabatini2015	sgFAM83B_9	KBM7	0.260948367204174	log2(FC)
hg38		Sabatini2015	sgFAM83C_1	KBM7	0.0308184472273602	log2(FC)
hg38		Sabatini2015	sgFAM83C_10	KBM7	-0.193060985377349	log2(FC)
hg38		Sabatini2015	sgFAM83C_2	KBM7	-0.230500808544483	log2(FC)
hg38		Sabatini2015	sgFAM83C_3	KBM7	-0.247956592594554	log2(FC)
hg38		Sabatini2015	sgFAM83C_4	KBM7	0.0162477732819431	log2(FC)
hg38		Sabatini2015	sgFAM83C_5	KBM7	-0.0330331294892758	log2(FC)
hg38		Sabatini2015	sgFAM83C_8	KBM7	0.809009907213818	log2(FC)
hg38		Sabatini2015	sgFAM83C_9	KBM7	-0.408320888438121	log2(FC)
hg38		Sabatini2015	sgFAM83D_1	KBM7	-0.167886337563414	log2(FC)
hg38		Sabatini2015	sgFAM83D_2	KBM7	0.747949975689985	log2(FC)
hg38		Sabatini2015	sgFAM83D_3	KBM7	0.449838404290975	log2(FC)
hg38		Sabatini2015	sgFAM83D_4	KBM7	-0.456496591206904	log2(FC)
hg38		Sabatini2015	sgFAM83D_5	KBM7	-0.116792273657924	log2(FC)
hg38		Sabatini2015	sgFAM83D_6	KBM7	0.0741997226588451	log2(FC)
hg38		Sabatini2015	sgFAM83D_7	KBM7	-0.198882677089252	log2(FC)
hg38		Sabatini2015	sgFAM83D_8	KBM7	0.149626144829689	log2(FC)
hg38		Sabatini2015	sgFAM83D_9	KBM7	-0.194081690825431	log2(FC)
hg38		Sabatini2015	sgFAM83E_1	KBM7	0.417870675632339	log2(FC)
hg38		Sabatini2015	sgFAM83E_10	KBM7	-1.16813915365814	log2(FC)
hg38		Sabatini2015	sgFAM83E_2	KBM7	-0.412906962676673	log2(FC)
hg38		Sabatini2015	sgFAM83E_3	KBM7	-0.46502813061783	log2(FC)
hg38		Sabatini2015	sgFAM83E_4	KBM7	-0.0352168017787991	log2(FC)
hg38		Sabatini2015	sgFAM83E_5	KBM7	0.0575921747339167	log2(FC)
hg38		Sabatini2015	sgFAM83E_6	KBM7	-0.220374214791408	log2(FC)
hg38		Sabatini2015	sgFAM83E_7	KBM7	-0.895120659251728	log2(FC)
hg38		Sabatini2015	sgFAM83E_8	KBM7	-0.241060876392933	log2(FC)
hg38		Sabatini2015	sgFAM83E_9	KBM7	-2.27278775060271	log2(FC)
hg38		Sabatini2015	sgFAM83F_1	KBM7	0.603297094782208	log2(FC)
hg38		Sabatini2015	sgFAM83F_10	KBM7	1.06176106480973	log2(FC)
hg38		Sabatini2015	sgFAM83F_2	KBM7	-0.2521418319259	log2(FC)
hg38		Sabatini2015	sgFAM83F_3	KBM7	-0.345786002478193	log2(FC)
hg38		Sabatini2015	sgFAM83F_4	KBM7	-0.157066649310859	log2(FC)
hg38		Sabatini2015	sgFAM83F_5	KBM7	0.0728689458456505	log2(FC)
hg38		Sabatini2015	sgFAM83F_6	KBM7	0.838602424220911	log2(FC)
hg38		Sabatini2015	sgFAM83F_7	KBM7	-2.33873658347007	log2(FC)
hg38		Sabatini2015	sgFAM83F_9	KBM7	0.0685927069508234	log2(FC)
hg38		Sabatini2015	sgFAM83G_1	KBM7	0.0230377898936443	log2(FC)
hg38		Sabatini2015	sgFAM83G_10	KBM7	-0.160108226131964	log2(FC)
hg38		Sabatini2015	sgFAM83G_2	KBM7	-0.786110005655271	log2(FC)
hg38		Sabatini2015	sgFAM83G_3	KBM7	-1.10557346727665	log2(FC)
hg38		Sabatini2015	sgFAM83G_4	KBM7	-1.06813711674746	log2(FC)
hg38		Sabatini2015	sgFAM83G_5	KBM7	-1.41600995850555	log2(FC)
hg38		Sabatini2015	sgFAM83G_6	KBM7	0.693974255357501	log2(FC)
hg38		Sabatini2015	sgFAM83G_7	KBM7	0.235719421527693	log2(FC)
hg38		Sabatini2015	sgFAM83G_9	KBM7	0.140538772383457	log2(FC)
hg38		Sabatini2015	sgFAM83H_1	KBM7	-0.0986277901903886	log2(FC)
hg38		Sabatini2015	sgFAM83H_10	KBM7	-1.14012477748855	log2(FC)
hg38		Sabatini2015	sgFAM83H_2	KBM7	0.42194655926824	log2(FC)
hg38		Sabatini2015	sgFAM83H_3	KBM7	-0.316306490121227	log2(FC)
hg38		Sabatini2015	sgFAM83H_4	KBM7	-0.957864181693957	log2(FC)
hg38		Sabatini2015	sgFAM83H_6	KBM7	0.118402343660481	log2(FC)
hg38		Sabatini2015	sgFAM83H_7	KBM7	-1.30480170096871	log2(FC)
hg38		Sabatini2015	sgFAM83H_8	KBM7	0.180315235739406	log2(FC)
hg38		Sabatini2015	sgFAM83H_9	KBM7	0.680983299636386	log2(FC)
hg38		Sabatini2015	sgFAM84A_1	KBM7	-0.777349200625978	log2(FC)
hg38		Sabatini2015	sgFAM84A_10	KBM7	0.207178898748878	log2(FC)
hg38		Sabatini2015	sgFAM84A_2	KBM7	-0.0344729899246853	log2(FC)
hg38		Sabatini2015	sgFAM84A_3	KBM7	0.0633461717271441	log2(FC)
hg38		Sabatini2015	sgFAM84A_4	KBM7	-0.0150021495799101	log2(FC)
hg38		Sabatini2015	sgFAM84A_5	KBM7	0.448001033908325	log2(FC)
hg38		Sabatini2015	sgFAM84A_6	KBM7	-1.79162988331556	log2(FC)
hg38		Sabatini2015	sgFAM84A_7	KBM7	1.1448077885973	log2(FC)
hg38		Sabatini2015	sgFAM84A_8	KBM7	0.0400200662716434	log2(FC)
hg38		Sabatini2015	sgFAM84A_9	KBM7	-0.47702006349353	log2(FC)
hg38		Sabatini2015	sgFAM84B_10	KBM7	0.220967584834784	log2(FC)
hg38		Sabatini2015	sgFAM84B_2	KBM7	0.916594540330684	log2(FC)
hg38		Sabatini2015	sgFAM84B_4	KBM7	0.202351906667437	log2(FC)
hg38		Sabatini2015	sgFAM84B_5	KBM7	-1.15845660026081	log2(FC)
hg38		Sabatini2015	sgFAM84B_6	KBM7	-0.108654144205969	log2(FC)
hg38		Sabatini2015	sgFAM84B_7	KBM7	0.107087189457483	log2(FC)
hg38		Sabatini2015	sgFAM84B_8	KBM7	0.537462269598727	log2(FC)
hg38		Sabatini2015	sgFAM84B_9	KBM7	0.420496665510601	log2(FC)
hg38		Sabatini2015	sgFAM86A_1	KBM7	0.568826440508062	log2(FC)
hg38		Sabatini2015	sgFAM86A_10	KBM7	-2.04496754444821	log2(FC)
hg38		Sabatini2015	sgFAM86A_2	KBM7	0.555151503610985	log2(FC)
hg38		Sabatini2015	sgFAM86A_3	KBM7	-0.00203586316824042	log2(FC)
hg38		Sabatini2015	sgFAM86A_4	KBM7	0.232332024662865	log2(FC)
hg38		Sabatini2015	sgFAM86A_5	KBM7	-0.32899316468546	log2(FC)
hg38		Sabatini2015	sgFAM86A_6	KBM7	0.634648175729767	log2(FC)
hg38		Sabatini2015	sgFAM86A_7	KBM7	-0.192429300635388	log2(FC)
hg38		Sabatini2015	sgFAM86A_8	KBM7	0.265183698648449	log2(FC)
hg38		Sabatini2015	sgFAM86A_9	KBM7	-5.13303535270223	log2(FC)
hg38		Sabatini2015	sgFAM86B1_1	KBM7	-0.696201595121791	log2(FC)
hg38		Sabatini2015	sgFAM86B1_3	KBM7	-0.199911499712624	log2(FC)
hg38		Sabatini2015	sgFAM86B1_4	KBM7	-3.84883311980314	log2(FC)
hg38		Sabatini2015	sgFAM86B1_5	KBM7	-0.556893164846508	log2(FC)
hg38		Sabatini2015	sgFAM86B1_6	KBM7	-1.18469032992199	log2(FC)
hg38		Sabatini2015	sgFAM86B1_8	KBM7	-0.237811297665127	log2(FC)
hg38		Sabatini2015	sgFAM86B1_9	KBM7	-0.652197238046637	log2(FC)
hg38		Sabatini2015	sgFAM86B2_1	KBM7	0.886835890781755	log2(FC)
hg38		Sabatini2015	sgFAM86B2_4	KBM7	-0.816594578004684	log2(FC)
hg38		Sabatini2015	sgFAM86C1_1	KBM7	0.292345964621464	log2(FC)
hg38		Sabatini2015	sgFAM86C1_10	KBM7	-0.835431220017539	log2(FC)
hg38		Sabatini2015	sgFAM86C1_2	KBM7	-0.568747632401568	log2(FC)
hg38		Sabatini2015	sgFAM86C1_3	KBM7	-0.723837059874106	log2(FC)
hg38		Sabatini2015	sgFAM86C1_4	KBM7	-0.284350105204658	log2(FC)
hg38		Sabatini2015	sgFAM86C1_5	KBM7	-0.569720372457561	log2(FC)
hg38		Sabatini2015	sgFAM86C1_6	KBM7	-0.339608962016331	log2(FC)
hg38		Sabatini2015	sgFAM86C1_7	KBM7	-0.940603429045737	log2(FC)
hg38		Sabatini2015	sgFAM86C1_8	KBM7	-2.68180103727619	log2(FC)
hg38		Sabatini2015	sgFAM89A_1	KBM7	-0.0119349598388149	log2(FC)
hg38		Sabatini2015	sgFAM89A_10	KBM7	0.141313427682158	log2(FC)
hg38		Sabatini2015	sgFAM89A_3	KBM7	0.395611892514568	log2(FC)
hg38		Sabatini2015	sgFAM89A_4	KBM7	0.938221477084812	log2(FC)
hg38		Sabatini2015	sgFAM89A_5	KBM7	0.016285417479283	log2(FC)
hg38		Sabatini2015	sgFAM89A_6	KBM7	0.305385584455806	log2(FC)
hg38		Sabatini2015	sgFAM89A_7	KBM7	0.589935040942212	log2(FC)
hg38		Sabatini2015	sgFAM89A_8	KBM7	1.21814761414894	log2(FC)
hg38		Sabatini2015	sgFAM89A_9	KBM7	0.459165859852732	log2(FC)
hg38		Sabatini2015	sgFAM89B_1	KBM7	-0.282529478136803	log2(FC)
hg38		Sabatini2015	sgFAM89B_10	KBM7	-0.524047824930754	log2(FC)
hg38		Sabatini2015	sgFAM89B_2	KBM7	-1.08051722029105	log2(FC)
hg38		Sabatini2015	sgFAM89B_3	KBM7	-0.222586937680521	log2(FC)
hg38		Sabatini2015	sgFAM89B_4	KBM7	-0.957469217346238	log2(FC)
hg38		Sabatini2015	sgFAM89B_5	KBM7	-0.201887945012685	log2(FC)
hg38		Sabatini2015	sgFAM89B_6	KBM7	-0.0779528555359472	log2(FC)
hg38		Sabatini2015	sgFAM89B_8	KBM7	-1.04468387881468	log2(FC)
hg38		Sabatini2015	sgFAM89B_9	KBM7	-0.0838164588087468	log2(FC)
hg38		Sabatini2015	sgFAM8A1_1	KBM7	-0.682381015189883	log2(FC)
hg38		Sabatini2015	sgFAM8A1_10	KBM7	-0.389209820398347	log2(FC)
hg38		Sabatini2015	sgFAM8A1_2	KBM7	0.225019245559987	log2(FC)
hg38		Sabatini2015	sgFAM8A1_3	KBM7	-0.0526619362382083	log2(FC)
hg38		Sabatini2015	sgFAM8A1_4	KBM7	0.894596601689818	log2(FC)
hg38		Sabatini2015	sgFAM8A1_6	KBM7	-0.0462641650400578	log2(FC)
hg38		Sabatini2015	sgFAM8A1_7	KBM7	0.364247977373406	log2(FC)
hg38		Sabatini2015	sgFAM8A1_8	KBM7	0.320639243025703	log2(FC)
hg38		Sabatini2015	sgFAM8A1_9	KBM7	-0.362884530473292	log2(FC)
hg38		Sabatini2015	sgFAM90A1_1	KBM7	0.510511875717661	log2(FC)
hg38		Sabatini2015	sgFAM90A1_10	KBM7	-0.519941416698191	log2(FC)
hg38		Sabatini2015	sgFAM90A1_2	KBM7	-3.90589721971513	log2(FC)
hg38		Sabatini2015	sgFAM90A1_4	KBM7	0.823142145260637	log2(FC)
hg38		Sabatini2015	sgFAM90A1_5	KBM7	0.764897767825452	log2(FC)
hg38		Sabatini2015	sgFAM90A1_6	KBM7	-1.16878049398473	log2(FC)
hg38		Sabatini2015	sgFAM90A1_7	KBM7	-0.567235109067966	log2(FC)
hg38		Sabatini2015	sgFAM90A1_8	KBM7	0.309204904019298	log2(FC)
hg38		Sabatini2015	sgFAM90A1_9	KBM7	0.534897675968987	log2(FC)
hg38		Sabatini2015	sgFAM91A1_1	KBM7	0.738033189239212	log2(FC)
hg38		Sabatini2015	sgFAM91A1_10	KBM7	0.0743948000766107	log2(FC)
hg38		Sabatini2015	sgFAM91A1_2	KBM7	-0.971879281522162	log2(FC)
hg38		Sabatini2015	sgFAM91A1_3	KBM7	0.821807181677933	log2(FC)
hg38		Sabatini2015	sgFAM91A1_4	KBM7	0.243076634668291	log2(FC)
hg38		Sabatini2015	sgFAM91A1_5	KBM7	0.755600626642595	log2(FC)
hg38		Sabatini2015	sgFAM91A1_6	KBM7	0.0930377281037553	log2(FC)
hg38		Sabatini2015	sgFAM91A1_7	KBM7	-0.362683264441397	log2(FC)
hg38		Sabatini2015	sgFAM91A1_8	KBM7	-0.181187434110434	log2(FC)
hg38		Sabatini2015	sgFAM91A1_9	KBM7	0.392503667867599	log2(FC)
hg38		Sabatini2015	sgFAM92A1_1	KBM7	0.512278261051134	log2(FC)
hg38		Sabatini2015	sgFAM92A1_2	KBM7	-0.288984266423245	log2(FC)
hg38		Sabatini2015	sgFAM92A1_3	KBM7	0.428821302943329	log2(FC)
hg38		Sabatini2015	sgFAM92A1_4	KBM7	-0.521253554160982	log2(FC)
hg38		Sabatini2015	sgFAM92A1_5	KBM7	-0.532405124904868	log2(FC)
hg38		Sabatini2015	sgFAM92A1_7	KBM7	0.429915164668058	log2(FC)
hg38		Sabatini2015	sgFAM92A1_8	KBM7	-0.421049342218231	log2(FC)
hg38		Sabatini2015	sgFAM92A1_9	KBM7	-0.429516241629164	log2(FC)
hg38		Sabatini2015	sgFAM92B_1	KBM7	-0.86939722320777	log2(FC)
hg38		Sabatini2015	sgFAM92B_10	KBM7	0.264990758379935	log2(FC)
hg38		Sabatini2015	sgFAM92B_2	KBM7	-0.909536994139611	log2(FC)
hg38		Sabatini2015	sgFAM92B_3	KBM7	-0.876591082831328	log2(FC)
hg38		Sabatini2015	sgFAM92B_5	KBM7	0.0592309438326889	log2(FC)
hg38		Sabatini2015	sgFAM92B_6	KBM7	-0.316011031797514	log2(FC)
hg38		Sabatini2015	sgFAM92B_7	KBM7	-0.779918319424486	log2(FC)
hg38		Sabatini2015	sgFAM92B_8	KBM7	-0.00669608228602797	log2(FC)
hg38		Sabatini2015	sgFAM92B_9	KBM7	-0.209003965407596	log2(FC)
hg38		Sabatini2015	sgFAM96A_1	KBM7	-4.55091280376603	log2(FC)
hg38		Sabatini2015	sgFAM96A_2	KBM7	-0.460509057310573	log2(FC)
hg38		Sabatini2015	sgFAM96A_4	KBM7	-1.45962613498137	log2(FC)
hg38		Sabatini2015	sgFAM96A_5	KBM7	-1.00586772475927	log2(FC)
hg38		Sabatini2015	sgFAM96A_6	KBM7	-0.0642499105134202	log2(FC)
hg38		Sabatini2015	sgFAM96A_7	KBM7	-0.903994555356415	log2(FC)
hg38		Sabatini2015	sgFAM96A_8	KBM7	-1.17160300896172	log2(FC)
hg38		Sabatini2015	sgFAM96A_9	KBM7	-1.1079443717394	log2(FC)
hg38		Sabatini2015	sgFAM96B_1	KBM7	-1.66117916493826	log2(FC)
hg38		Sabatini2015	sgFAM96B_10	KBM7	-0.778567044676071	log2(FC)
hg38		Sabatini2015	sgFAM96B_2	KBM7	-1.5025169330843	log2(FC)
hg38		Sabatini2015	sgFAM96B_3	KBM7	-2.72662944301811	log2(FC)
hg38		Sabatini2015	sgFAM96B_4	KBM7	-2.54054339883898	log2(FC)
hg38		Sabatini2015	sgFAM96B_5	KBM7	-4.53647771350247	log2(FC)
hg38		Sabatini2015	sgFAM96B_6	KBM7	-3.42914912991525	log2(FC)
hg38		Sabatini2015	sgFAM96B_7	KBM7	-1.13769804009401	log2(FC)
hg38		Sabatini2015	sgFAM96B_8	KBM7	-0.639347058108372	log2(FC)
hg38		Sabatini2015	sgFAM96B_9	KBM7	-3.36611698416772	log2(FC)
hg38		Sabatini2015	sgFAM98A_1	KBM7	0.201289364833147	log2(FC)
hg38		Sabatini2015	sgFAM98A_10	KBM7	0.26465795701899	log2(FC)
hg38		Sabatini2015	sgFAM98A_2	KBM7	-0.16482261187368	log2(FC)
hg38		Sabatini2015	sgFAM98A_3	KBM7	0.5318870070655	log2(FC)
hg38		Sabatini2015	sgFAM98A_4	KBM7	-0.300628568841245	log2(FC)
hg38		Sabatini2015	sgFAM98A_5	KBM7	0.387357919597972	log2(FC)
hg38		Sabatini2015	sgFAM98A_6	KBM7	0.291543078935988	log2(FC)
hg38		Sabatini2015	sgFAM98A_7	KBM7	0.543471568006012	log2(FC)
hg38		Sabatini2015	sgFAM98A_9	KBM7	0.171378337979722	log2(FC)
hg38		Sabatini2015	sgFAM98B_1	KBM7	-0.0376597728989615	log2(FC)
hg38		Sabatini2015	sgFAM98B_3	KBM7	-2.2550084153729	log2(FC)
hg38		Sabatini2015	sgFAM98B_4	KBM7	-0.852490331644909	log2(FC)
hg38		Sabatini2015	sgFAM98B_5	KBM7	-1.17396823246034	log2(FC)
hg38		Sabatini2015	sgFAM98B_7	KBM7	0.201712131455894	log2(FC)
hg38		Sabatini2015	sgFAM98B_8	KBM7	0.0980524612382692	log2(FC)
hg38		Sabatini2015	sgFAM98B_9	KBM7	-2.97841951504181	log2(FC)
hg38		Sabatini2015	sgFAM98C_1	KBM7	-0.539030982909159	log2(FC)
hg38		Sabatini2015	sgFAM98C_10	KBM7	-0.114983982861491	log2(FC)
hg38		Sabatini2015	sgFAM98C_2	KBM7	-1.06941816456379	log2(FC)
hg38		Sabatini2015	sgFAM98C_5	KBM7	0.69704532681958	log2(FC)
hg38		Sabatini2015	sgFAM98C_6	KBM7	-1.46544346157668	log2(FC)
hg38		Sabatini2015	sgFAM98C_8	KBM7	-0.228581742539543	log2(FC)
hg38		Sabatini2015	sgFAM98C_9	KBM7	0.73691828409142	log2(FC)
hg38		Sabatini2015	sgFAM9A_1	KBM7	0.179813735920398	log2(FC)
hg38		Sabatini2015	sgFAM9A_10	KBM7	-0.735546131831654	log2(FC)
hg38		Sabatini2015	sgFAM9A_2	KBM7	0.934715979392686	log2(FC)
hg38		Sabatini2015	sgFAM9A_3	KBM7	0.611923032217509	log2(FC)
hg38		Sabatini2015	sgFAM9A_4	KBM7	0.785436509250504	log2(FC)
hg38		Sabatini2015	sgFAM9A_5	KBM7	1.15530996935207	log2(FC)
hg38		Sabatini2015	sgFAM9A_6	KBM7	0.445016020834132	log2(FC)
hg38		Sabatini2015	sgFAM9A_7	KBM7	-0.0336901799421567	log2(FC)
hg38		Sabatini2015	sgFAM9A_9	KBM7	1.02360395798986	log2(FC)
hg38		Sabatini2015	sgFAM9B_1	KBM7	-0.0576281891315578	log2(FC)
hg38		Sabatini2015	sgFAM9B_10	KBM7	0.588285174260119	log2(FC)
hg38		Sabatini2015	sgFAM9B_2	KBM7	0.0282719451658401	log2(FC)
hg38		Sabatini2015	sgFAM9B_3	KBM7	0.960776438086596	log2(FC)
hg38		Sabatini2015	sgFAM9B_4	KBM7	0.405652679542208	log2(FC)
hg38		Sabatini2015	sgFAM9B_5	KBM7	0.876792252867812	log2(FC)
hg38		Sabatini2015	sgFAM9B_6	KBM7	0.530600275493109	log2(FC)
hg38		Sabatini2015	sgFAM9B_7	KBM7	-0.0858982657121404	log2(FC)
hg38		Sabatini2015	sgFAM9B_9	KBM7	-0.412128332014517	log2(FC)
hg38		Sabatini2015	sgFAM9C_1	KBM7	-0.253727172934536	log2(FC)
hg38		Sabatini2015	sgFAM9C_10	KBM7	0.568039587452893	log2(FC)
hg38		Sabatini2015	sgFAM9C_2	KBM7	1.10253472805355	log2(FC)
hg38		Sabatini2015	sgFAM9C_3	KBM7	0.476229682728396	log2(FC)
hg38		Sabatini2015	sgFAM9C_4	KBM7	-0.0370891323177473	log2(FC)
hg38		Sabatini2015	sgFAM9C_5	KBM7	0.0278716803508865	log2(FC)
hg38		Sabatini2015	sgFAM9C_6	KBM7	-1.23426874272816	log2(FC)
hg38		Sabatini2015	sgFAM9C_7	KBM7	0.751787254643985	log2(FC)
hg38		Sabatini2015	sgFAM9C_8	KBM7	0.93514129391199	log2(FC)
hg38		Sabatini2015	sgFAM9C_9	KBM7	1.16146286911464	log2(FC)
hg38		Sabatini2015	sgFAN1_1	KBM7	-0.145476642428095	log2(FC)
hg38		Sabatini2015	sgFAN1_10	KBM7	-0.702277395301618	log2(FC)
hg38		Sabatini2015	sgFAN1_2	KBM7	-0.773417303223155	log2(FC)
hg38		Sabatini2015	sgFAN1_3	KBM7	0.112160018158474	log2(FC)
hg38		Sabatini2015	sgFAN1_4	KBM7	-0.25296058672404	log2(FC)
hg38		Sabatini2015	sgFAN1_5	KBM7	-0.148593220999179	log2(FC)
hg38		Sabatini2015	sgFAN1_6	KBM7	1.00922386251052	log2(FC)
hg38		Sabatini2015	sgFAN1_7	KBM7	0.0344806263914597	log2(FC)
hg38		Sabatini2015	sgFAN1_8	KBM7	0.211474184075157	log2(FC)
hg38		Sabatini2015	sgFAN1_9	KBM7	0.0495881220097421	log2(FC)
hg38		Sabatini2015	sgFANCA_1	KBM7	-0.222586937680521	log2(FC)
hg38		Sabatini2015	sgFANCA_10	KBM7	-0.771148109796754	log2(FC)
hg38		Sabatini2015	sgFANCA_2	KBM7	-0.182242897294836	log2(FC)
hg38		Sabatini2015	sgFANCA_3	KBM7	-1.51733020324165	log2(FC)
hg38		Sabatini2015	sgFANCA_5	KBM7	-1.08949870441858	log2(FC)
hg38		Sabatini2015	sgFANCA_7	KBM7	-0.447225964777304	log2(FC)
hg38		Sabatini2015	sgFANCA_8	KBM7	-1.22479458163217	log2(FC)
hg38		Sabatini2015	sgFANCA_9	KBM7	-0.437501179463949	log2(FC)
hg38		Sabatini2015	sgFANCB_1	KBM7	-0.251283665014939	log2(FC)
hg38		Sabatini2015	sgFANCB_10	KBM7	-0.544375026255882	log2(FC)
hg38		Sabatini2015	sgFANCB_2	KBM7	-0.118870087326095	log2(FC)
hg38		Sabatini2015	sgFANCB_3	KBM7	0.043829272894297	log2(FC)
hg38		Sabatini2015	sgFANCB_4	KBM7	0.642483482233371	log2(FC)
hg38		Sabatini2015	sgFANCB_5	KBM7	-0.290799771775337	log2(FC)
hg38		Sabatini2015	sgFANCB_6	KBM7	0.0734000318228935	log2(FC)
hg38		Sabatini2015	sgFANCB_7	KBM7	0.363615524475701	log2(FC)
hg38		Sabatini2015	sgFANCB_8	KBM7	-0.601075426176817	log2(FC)
hg38		Sabatini2015	sgFANCB_9	KBM7	0.0570257271329452	log2(FC)
hg38		Sabatini2015	sgFANCC_1	KBM7	-0.985178339522221	log2(FC)
hg38		Sabatini2015	sgFANCC_10	KBM7	-0.407140603269369	log2(FC)
hg38		Sabatini2015	sgFANCC_2	KBM7	-1.09835402693108	log2(FC)
hg38		Sabatini2015	sgFANCC_3	KBM7	-0.364713860048671	log2(FC)
hg38		Sabatini2015	sgFANCC_4	KBM7	-1.21577854825905	log2(FC)
hg38		Sabatini2015	sgFANCC_5	KBM7	0.0959703728676017	log2(FC)
hg38		Sabatini2015	sgFANCC_6	KBM7	-0.591747915226635	log2(FC)
hg38		Sabatini2015	sgFANCC_7	KBM7	-0.4916126106002	log2(FC)
hg38		Sabatini2015	sgFANCC_8	KBM7	0.544766113800038	log2(FC)
hg38		Sabatini2015	sgFANCC_9	KBM7	-0.591716630502772	log2(FC)
hg38		Sabatini2015	sgFANCD2_1	KBM7	-0.919279633193092	log2(FC)
hg38		Sabatini2015	sgFANCD2_10	KBM7	-1.02490626984083	log2(FC)
hg38		Sabatini2015	sgFANCD2_2	KBM7	-0.0246112462122879	log2(FC)
hg38		Sabatini2015	sgFANCD2_3	KBM7	-3.54136847725102	log2(FC)
hg38		Sabatini2015	sgFANCD2_4	KBM7	-1.21409975858025	log2(FC)
hg38		Sabatini2015	sgFANCD2_5	KBM7	-1.39593040137186	log2(FC)
hg38		Sabatini2015	sgFANCD2_7	KBM7	-0.656135613656898	log2(FC)
hg38		Sabatini2015	sgFANCD2_8	KBM7	0.0926376169107651	log2(FC)
hg38		Sabatini2015	sgFANCD2_9	KBM7	-0.777053640535892	log2(FC)
hg38		Sabatini2015	sgFANCD2OS_1	KBM7	0.972896966057502	log2(FC)
hg38		Sabatini2015	sgFANCD2OS_10	KBM7	0.283870282244977	log2(FC)
hg38		Sabatini2015	sgFANCD2OS_2	KBM7	0.148157073149888	log2(FC)
hg38		Sabatini2015	sgFANCD2OS_3	KBM7	-0.096078421188519	log2(FC)
hg38		Sabatini2015	sgFANCD2OS_4	KBM7	-0.16321407436336	log2(FC)
hg38		Sabatini2015	sgFANCD2OS_5	KBM7	-0.0544332010904011	log2(FC)
hg38		Sabatini2015	sgFANCD2OS_7	KBM7	-0.52740568164132	log2(FC)
hg38		Sabatini2015	sgFANCD2OS_8	KBM7	0.0967334835806869	log2(FC)
hg38		Sabatini2015	sgFANCD2OS_9	KBM7	0.235907561702723	log2(FC)
hg38		Sabatini2015	sgFANCE_1	KBM7	-0.248386407112576	log2(FC)
hg38		Sabatini2015	sgFANCE_10	KBM7	-0.581252942675624	log2(FC)
hg38		Sabatini2015	sgFANCE_2	KBM7	-1.01496122705298	log2(FC)
hg38		Sabatini2015	sgFANCE_3	KBM7	-0.0331327711529546	log2(FC)
hg38		Sabatini2015	sgFANCE_4	KBM7	-1.03028215813359	log2(FC)
hg38		Sabatini2015	sgFANCE_5	KBM7	-2.34158292523725	log2(FC)
hg38		Sabatini2015	sgFANCE_6	KBM7	-1.20778993575244	log2(FC)
hg38		Sabatini2015	sgFANCE_7	KBM7	-1.08250774702751	log2(FC)
hg38		Sabatini2015	sgFANCE_8	KBM7	-0.247733751575144	log2(FC)
hg38		Sabatini2015	sgFANCF_1	KBM7	-0.976475834883195	log2(FC)
hg38		Sabatini2015	sgFANCF_10	KBM7	-1.5239676551638	log2(FC)
hg38		Sabatini2015	sgFANCF_2	KBM7	-0.889044213890443	log2(FC)
hg38		Sabatini2015	sgFANCF_3	KBM7	-1.09160162550455	log2(FC)
hg38		Sabatini2015	sgFANCF_4	KBM7	-0.750162775707917	log2(FC)
hg38		Sabatini2015	sgFANCF_5	KBM7	-0.681345814388682	log2(FC)
hg38		Sabatini2015	sgFANCF_6	KBM7	-0.79847844798668	log2(FC)
hg38		Sabatini2015	sgFANCF_7	KBM7	-2.5011224370545	log2(FC)
hg38		Sabatini2015	sgFANCF_8	KBM7	-0.608624565236812	log2(FC)
hg38		Sabatini2015	sgFANCG_1	KBM7	-3.54050197006126	log2(FC)
hg38		Sabatini2015	sgFANCG_2	KBM7	-0.956088676543155	log2(FC)
hg38		Sabatini2015	sgFANCG_3	KBM7	-1.52998371377139	log2(FC)
hg38		Sabatini2015	sgFANCG_4	KBM7	-0.9707849291838	log2(FC)
hg38		Sabatini2015	sgFANCG_5	KBM7	-1.04655469392587	log2(FC)
hg38		Sabatini2015	sgFANCG_6	KBM7	0.227309318809975	log2(FC)
hg38		Sabatini2015	sgFANCG_7	KBM7	-1.28855020005888	log2(FC)
hg38		Sabatini2015	sgFANCG_8	KBM7	0.026501581793644	log2(FC)
hg38		Sabatini2015	sgFANCG_9	KBM7	-0.540303184473892	log2(FC)
hg38		Sabatini2015	sgFANCI_1	KBM7	-1.43803946199681	log2(FC)
hg38		Sabatini2015	sgFANCI_10	KBM7	-0.411911657331305	log2(FC)
hg38		Sabatini2015	sgFANCI_2	KBM7	-1.56038673425448	log2(FC)
hg38		Sabatini2015	sgFANCI_3	KBM7	-1.44362101691409	log2(FC)
hg38		Sabatini2015	sgFANCI_4	KBM7	-0.818989590035758	log2(FC)
hg38		Sabatini2015	sgFANCI_5	KBM7	-1.43994376911967	log2(FC)
hg38		Sabatini2015	sgFANCI_6	KBM7	-1.48150523504208	log2(FC)
hg38		Sabatini2015	sgFANCI_7	KBM7	-1.68361064223355	log2(FC)
hg38		Sabatini2015	sgFANCI_8	KBM7	0.853164668879454	log2(FC)
hg38		Sabatini2015	sgFANCI_9	KBM7	-0.240007410475456	log2(FC)
hg38		Sabatini2015	sgFANCL_1	KBM7	-0.973806515526969	log2(FC)
hg38		Sabatini2015	sgFANCL_10	KBM7	-0.22862332741119	log2(FC)
hg38		Sabatini2015	sgFANCL_2	KBM7	-2.35522470625864	log2(FC)
hg38		Sabatini2015	sgFANCL_3	KBM7	-0.482505370292458	log2(FC)
hg38		Sabatini2015	sgFANCL_4	KBM7	-1.31873679639205	log2(FC)
hg38		Sabatini2015	sgFANCL_5	KBM7	-0.794206857708974	log2(FC)
hg38		Sabatini2015	sgFANCL_6	KBM7	0.397696098773627	log2(FC)
hg38		Sabatini2015	sgFANCL_7	KBM7	0.289939726913904	log2(FC)
hg38		Sabatini2015	sgFANCL_8	KBM7	-0.507625619929811	log2(FC)
hg38		Sabatini2015	sgFANCL_9	KBM7	-1.49824849887666	log2(FC)
hg38		Sabatini2015	sgFANCM_1	KBM7	-0.621101981046702	log2(FC)
hg38		Sabatini2015	sgFANCM_10	KBM7	-2.54878336420469	log2(FC)
hg38		Sabatini2015	sgFANCM_2	KBM7	-2.45169895682334	log2(FC)
hg38		Sabatini2015	sgFANCM_4	KBM7	-3.55391373057013	log2(FC)
hg38		Sabatini2015	sgFANCM_5	KBM7	-1.66429238742144	log2(FC)
hg38		Sabatini2015	sgFANCM_6	KBM7	-0.318802252939824	log2(FC)
hg38		Sabatini2015	sgFANCM_7	KBM7	-1.54159754918559	log2(FC)
hg38		Sabatini2015	sgFANCM_8	KBM7	-1.46312670572723	log2(FC)
hg38		Sabatini2015	sgFANCM_9	KBM7	-1.07819702834535	log2(FC)
hg38		Sabatini2015	sgFANK1_1	KBM7	0.492965241715062	log2(FC)
hg38		Sabatini2015	sgFANK1_10	KBM7	-0.587583754459769	log2(FC)
hg38		Sabatini2015	sgFANK1_2	KBM7	0.16056401912664	log2(FC)
hg38		Sabatini2015	sgFANK1_3	KBM7	-0.0767860795376386	log2(FC)
hg38		Sabatini2015	sgFANK1_4	KBM7	0.00575474998711352	log2(FC)
hg38		Sabatini2015	sgFANK1_5	KBM7	-0.237086507375636	log2(FC)
hg38		Sabatini2015	sgFANK1_6	KBM7	0.742317592959814	log2(FC)
hg38		Sabatini2015	sgFANK1_7	KBM7	0.841543399739195	log2(FC)
hg38		Sabatini2015	sgFANK1_8	KBM7	1.12744006981637	log2(FC)
hg38		Sabatini2015	sgFANK1_9	KBM7	-1.84393711862795	log2(FC)
hg38		Sabatini2015	sgFAP_1	KBM7	-0.0185833806318372	log2(FC)
hg38		Sabatini2015	sgFAP_10	KBM7	0.369479949740586	log2(FC)
hg38		Sabatini2015	sgFAP_2	KBM7	-0.0315386446724543	log2(FC)
hg38		Sabatini2015	sgFAP_3	KBM7	0.82398324564809	log2(FC)
hg38		Sabatini2015	sgFAP_4	KBM7	0.381740887907566	log2(FC)
hg38		Sabatini2015	sgFAP_5	KBM7	0.228908421033013	log2(FC)
hg38		Sabatini2015	sgFAP_6	KBM7	0.0273913153278267	log2(FC)
hg38		Sabatini2015	sgFAP_7	KBM7	0.600290802291825	log2(FC)
hg38		Sabatini2015	sgFAP_8	KBM7	-0.255363725895921	log2(FC)
hg38		Sabatini2015	sgFAP_9	KBM7	0.214405565387555	log2(FC)
hg38		Sabatini2015	sgFAR1_1	KBM7	-0.00549682815952798	log2(FC)
hg38		Sabatini2015	sgFAR1_10	KBM7	-0.0588442935939219	log2(FC)
hg38		Sabatini2015	sgFAR1_2	KBM7	-0.0190535435953887	log2(FC)
hg38		Sabatini2015	sgFAR1_3	KBM7	-0.367108449756119	log2(FC)
hg38		Sabatini2015	sgFAR1_4	KBM7	-0.0810623620397352	log2(FC)
hg38		Sabatini2015	sgFAR1_5	KBM7	0.47195765879231	log2(FC)
hg38		Sabatini2015	sgFAR1_6	KBM7	-0.258375616428026	log2(FC)
hg38		Sabatini2015	sgFAR1_7	KBM7	0.324733913533078	log2(FC)
hg38		Sabatini2015	sgFAR1_8	KBM7	0.0255692664254903	log2(FC)
hg38		Sabatini2015	sgFAR2_1	KBM7	-0.313002232902739	log2(FC)
hg38		Sabatini2015	sgFAR2_10	KBM7	0.928313238080035	log2(FC)
hg38		Sabatini2015	sgFAR2_2	KBM7	0.149662742181108	log2(FC)
hg38		Sabatini2015	sgFAR2_3	KBM7	-0.553387899791333	log2(FC)
hg38		Sabatini2015	sgFAR2_4	KBM7	0.206955109037851	log2(FC)
hg38		Sabatini2015	sgFAR2_5	KBM7	0.0211561295445131	log2(FC)
hg38		Sabatini2015	sgFAR2_6	KBM7	-0.334175762679663	log2(FC)
hg38		Sabatini2015	sgFAR2_7	KBM7	0.246305010205843	log2(FC)
hg38		Sabatini2015	sgFAR2_8	KBM7	0.177897261244894	log2(FC)
hg38		Sabatini2015	sgFARP1_1	KBM7	0.275884037413662	log2(FC)
hg38		Sabatini2015	sgFARP1_10	KBM7	-1.82736962439597	log2(FC)
hg38		Sabatini2015	sgFARP1_2	KBM7	0.594351264651961	log2(FC)
hg38		Sabatini2015	sgFARP1_3	KBM7	0.47313469449453	log2(FC)
hg38		Sabatini2015	sgFARP1_4	KBM7	0.337554390954597	log2(FC)
hg38		Sabatini2015	sgFARP1_5	KBM7	-0.0946519639873718	log2(FC)
hg38		Sabatini2015	sgFARP1_6	KBM7	0.775558078340711	log2(FC)
hg38		Sabatini2015	sgFARP1_7	KBM7	0.797996770040256	log2(FC)
hg38		Sabatini2015	sgFARP1_9	KBM7	0.430547065682215	log2(FC)
hg38		Sabatini2015	sgFARP2_1	KBM7	-0.12582834880018	log2(FC)
hg38		Sabatini2015	sgFARP2_2	KBM7	0.299049627671806	log2(FC)
hg38		Sabatini2015	sgFARP2_3	KBM7	0.192276144014735	log2(FC)
hg38		Sabatini2015	sgFARP2_4	KBM7	-0.405771686373851	log2(FC)
hg38		Sabatini2015	sgFARP2_5	KBM7	-0.0835865094331091	log2(FC)
hg38		Sabatini2015	sgFARP2_6	KBM7	0.233423538635337	log2(FC)
hg38		Sabatini2015	sgFARP2_7	KBM7	-1.10535935932787	log2(FC)
hg38		Sabatini2015	sgFARP2_8	KBM7	1.11752369117191	log2(FC)
hg38		Sabatini2015	sgFARP2_9	KBM7	-0.0713811335847974	log2(FC)
hg38		Sabatini2015	sgFARS2_1	KBM7	-0.747563470837871	log2(FC)
hg38		Sabatini2015	sgFARS2_10	KBM7	-0.0278976962448673	log2(FC)
hg38		Sabatini2015	sgFARS2_2	KBM7	-1.53004454975955	log2(FC)
hg38		Sabatini2015	sgFARS2_3	KBM7	-2.61500613429735	log2(FC)
hg38		Sabatini2015	sgFARS2_4	KBM7	-2.2882431293312	log2(FC)
hg38		Sabatini2015	sgFARS2_5	KBM7	-1.52111042823294	log2(FC)
hg38		Sabatini2015	sgFARS2_6	KBM7	-2.02390294325678	log2(FC)
hg38		Sabatini2015	sgFARS2_7	KBM7	-0.0671130925357488	log2(FC)
hg38		Sabatini2015	sgFARS2_8	KBM7	-4.09705605559666	log2(FC)
hg38		Sabatini2015	sgFARS2_9	KBM7	-2.48501402081922	log2(FC)
hg38		Sabatini2015	sgFARSA_10	KBM7	-4.45865429591405	log2(FC)
hg38		Sabatini2015	sgFARSA_2	KBM7	-1.77036167087869	log2(FC)
hg38		Sabatini2015	sgFARSA_3	KBM7	-4.6836368347162	log2(FC)
hg38		Sabatini2015	sgFARSA_6	KBM7	-3.64476297226059	log2(FC)
hg38		Sabatini2015	sgFARSA_7	KBM7	-3.29777443407474	log2(FC)
hg38		Sabatini2015	sgFARSB_10	KBM7	-1.49518017193916	log2(FC)
hg38		Sabatini2015	sgFARSB_2	KBM7	-0.68860836567817	log2(FC)
hg38		Sabatini2015	sgFARSB_3	KBM7	-3.60987944647646	log2(FC)
hg38		Sabatini2015	sgFARSB_4	KBM7	-2.11582395692858	log2(FC)
hg38		Sabatini2015	sgFARSB_5	KBM7	-1.70801376485076	log2(FC)
hg38		Sabatini2015	sgFARSB_6	KBM7	-4.7242298071349	log2(FC)
hg38		Sabatini2015	sgFARSB_7	KBM7	-0.00878712686012497	log2(FC)
hg38		Sabatini2015	sgFARSB_9	KBM7	-4.27053221582561	log2(FC)
hg38		Sabatini2015	sgFAS_1	KBM7	-1.19950332456748	log2(FC)
hg38		Sabatini2015	sgFAS_10	KBM7	0.567125928836095	log2(FC)
hg38		Sabatini2015	sgFAS_2	KBM7	-0.0300941793329334	log2(FC)
hg38		Sabatini2015	sgFAS_3	KBM7	-0.379779587228134	log2(FC)
hg38		Sabatini2015	sgFAS_4	KBM7	0.602096184273462	log2(FC)
hg38		Sabatini2015	sgFAS_5	KBM7	0.827980468978652	log2(FC)
hg38		Sabatini2015	sgFAS_6	KBM7	-0.219885766622028	log2(FC)
hg38		Sabatini2015	sgFAS_7	KBM7	0.00609596336249619	log2(FC)
hg38		Sabatini2015	sgFAS_9	KBM7	0.41819747331309	log2(FC)
hg38		Sabatini2015	sgFASLG_1	KBM7	-0.595693756493446	log2(FC)
hg38		Sabatini2015	sgFASLG_10	KBM7	-0.341758638658198	log2(FC)
hg38		Sabatini2015	sgFASLG_2	KBM7	1.07218955094687	log2(FC)
hg38		Sabatini2015	sgFASLG_3	KBM7	0.060665747571925	log2(FC)
hg38		Sabatini2015	sgFASLG_4	KBM7	0.0458593819435491	log2(FC)
hg38		Sabatini2015	sgFASLG_6	KBM7	0.0993411572068416	log2(FC)
hg38		Sabatini2015	sgFASLG_8	KBM7	-0.694806097606642	log2(FC)
hg38		Sabatini2015	sgFASLG_9	KBM7	0.00158110854577884	log2(FC)
hg38		Sabatini2015	sgFASN_1	KBM7	-1.39785981044842	log2(FC)
hg38		Sabatini2015	sgFASN_10	KBM7	-1.98614674185844	log2(FC)
hg38		Sabatini2015	sgFASN_4	KBM7	-0.46647213213305	log2(FC)
hg38		Sabatini2015	sgFASN_5	KBM7	-1.70360755079925	log2(FC)
hg38		Sabatini2015	sgFASN_6	KBM7	-2.97512533576719	log2(FC)
hg38		Sabatini2015	sgFASN_7	KBM7	-1.69888773241626	log2(FC)
hg38		Sabatini2015	sgFASN_8	KBM7	-2.43550208071345	log2(FC)
hg38		Sabatini2015	sgFASN_9	KBM7	-2.42255106957674	log2(FC)
hg38		Sabatini2015	sgFASTK_1	KBM7	-1.28522462056042	log2(FC)
hg38		Sabatini2015	sgFASTK_10	KBM7	0.747530459924979	log2(FC)
hg38		Sabatini2015	sgFASTK_3	KBM7	0.461635360304087	log2(FC)
hg38		Sabatini2015	sgFASTK_5	KBM7	-0.109245464604576	log2(FC)
hg38		Sabatini2015	sgFASTK_6	KBM7	0.12263777711798	log2(FC)
hg38		Sabatini2015	sgFASTK_7	KBM7	-0.735599596522662	log2(FC)
hg38		Sabatini2015	sgFASTK_8	KBM7	-0.35439041677991	log2(FC)
hg38		Sabatini2015	sgFASTK_9	KBM7	-0.398882944427514	log2(FC)
hg38		Sabatini2015	sgFASTKD1_10	KBM7	0.364280614209949	log2(FC)
hg38		Sabatini2015	sgFASTKD1_2	KBM7	0.217276669089736	log2(FC)
hg38		Sabatini2015	sgFASTKD1_3	KBM7	0.247199126407964	log2(FC)
hg38		Sabatini2015	sgFASTKD1_4	KBM7	1.53390802430483	log2(FC)
hg38		Sabatini2015	sgFASTKD1_5	KBM7	0.084245007964619	log2(FC)
hg38		Sabatini2015	sgFASTKD1_6	KBM7	0.510995531439698	log2(FC)
hg38		Sabatini2015	sgFASTKD1_8	KBM7	0.303851369453523	log2(FC)
hg38		Sabatini2015	sgFASTKD1_9	KBM7	0.111413989507417	log2(FC)
hg38		Sabatini2015	sgFASTKD2_1	KBM7	-0.296766613537151	log2(FC)
hg38		Sabatini2015	sgFASTKD2_10	KBM7	-0.587302851985098	log2(FC)
hg38		Sabatini2015	sgFASTKD2_2	KBM7	0.928069730057013	log2(FC)
hg38		Sabatini2015	sgFASTKD2_3	KBM7	-0.443537384843062	log2(FC)
hg38		Sabatini2015	sgFASTKD2_4	KBM7	0.396793160097997	log2(FC)
hg38		Sabatini2015	sgFASTKD2_5	KBM7	0.52917852249224	log2(FC)
hg38		Sabatini2015	sgFASTKD2_6	KBM7	-0.487431500641236	log2(FC)
hg38		Sabatini2015	sgFASTKD2_7	KBM7	-0.06098680088914	log2(FC)
hg38		Sabatini2015	sgFASTKD2_8	KBM7	-0.0329542648207224	log2(FC)
hg38		Sabatini2015	sgFASTKD2_9	KBM7	-0.228727941350026	log2(FC)
hg38		Sabatini2015	sgFASTKD3_1	KBM7	1.11450343455361	log2(FC)
hg38		Sabatini2015	sgFASTKD3_2	KBM7	0.679784016215341	log2(FC)
hg38		Sabatini2015	sgFASTKD3_3	KBM7	0.574451922968368	log2(FC)
hg38		Sabatini2015	sgFASTKD3_4	KBM7	0.326449435534194	log2(FC)
hg38		Sabatini2015	sgFASTKD3_5	KBM7	0.376314753998509	log2(FC)
hg38		Sabatini2015	sgFASTKD3_7	KBM7	-0.416009958505552	log2(FC)
hg38		Sabatini2015	sgFASTKD3_8	KBM7	0.389710504316464	log2(FC)
hg38		Sabatini2015	sgFASTKD3_9	KBM7	0.189310854067756	log2(FC)
hg38		Sabatini2015	sgFASTKD5_1	KBM7	-3.50759496987445	log2(FC)
hg38		Sabatini2015	sgFASTKD5_10	KBM7	-2.42521610419554	log2(FC)
hg38		Sabatini2015	sgFASTKD5_2	KBM7	-0.825196544108003	log2(FC)
hg38		Sabatini2015	sgFASTKD5_3	KBM7	-4.26034185967594	log2(FC)
hg38		Sabatini2015	sgFASTKD5_4	KBM7	-0.423146851303772	log2(FC)
hg38		Sabatini2015	sgFASTKD5_5	KBM7	-1.57364994863139	log2(FC)
hg38		Sabatini2015	sgFASTKD5_6	KBM7	-1.72371341367307	log2(FC)
hg38		Sabatini2015	sgFASTKD5_7	KBM7	0.865406208681796	log2(FC)
hg38		Sabatini2015	sgFASTKD5_8	KBM7	-0.0724251910596382	log2(FC)
hg38		Sabatini2015	sgFASTKD5_9	KBM7	-5.06490553199296	log2(FC)
hg38		Sabatini2015	sgFAT1_1	KBM7	0.973521995565447	log2(FC)
hg38		Sabatini2015	sgFAT1_10	KBM7	-0.0637549044900741	log2(FC)
hg38		Sabatini2015	sgFAT1_2	KBM7	0.252301171640803	log2(FC)
hg38		Sabatini2015	sgFAT1_3	KBM7	0.398354860146202	log2(FC)
hg38		Sabatini2015	sgFAT1_4	KBM7	-0.79606609084304	log2(FC)
hg38		Sabatini2015	sgFAT1_5	KBM7	0.103872848294906	log2(FC)
hg38		Sabatini2015	sgFAT1_6	KBM7	0.542188848847396	log2(FC)
hg38		Sabatini2015	sgFAT1_7	KBM7	0.46248704783084	log2(FC)
hg38		Sabatini2015	sgFAT1_8	KBM7	0.396423043868313	log2(FC)
hg38		Sabatini2015	sgFAT1_9	KBM7	0.0852953365454681	log2(FC)
hg38		Sabatini2015	sgFAT2_1	KBM7	-0.87418217420539	log2(FC)
hg38		Sabatini2015	sgFAT2_2	KBM7	0.508747650440164	log2(FC)
hg38		Sabatini2015	sgFAT2_3	KBM7	-0.133294704284154	log2(FC)
hg38		Sabatini2015	sgFAT2_4	KBM7	0.315954882975569	log2(FC)
hg38		Sabatini2015	sgFAT2_5	KBM7	0.54417466477124	log2(FC)
hg38		Sabatini2015	sgFAT2_6	KBM7	0.0254411435398222	log2(FC)
hg38		Sabatini2015	sgFAT2_7	KBM7	0.235056732976183	log2(FC)
hg38		Sabatini2015	sgFAT2_8	KBM7	-0.667212621542412	log2(FC)
hg38		Sabatini2015	sgFAT2_9	KBM7	0.152770317646365	log2(FC)
hg38		Sabatini2015	sgFAT4_1	KBM7	-0.381610458803343	log2(FC)
hg38		Sabatini2015	sgFAT4_10	KBM7	-0.558459866867967	log2(FC)
hg38		Sabatini2015	sgFAT4_2	KBM7	-0.465894938670304	log2(FC)
hg38		Sabatini2015	sgFAT4_3	KBM7	-0.201525322152691	log2(FC)
hg38		Sabatini2015	sgFAT4_4	KBM7	-0.373029517137954	log2(FC)
hg38		Sabatini2015	sgFAT4_5	KBM7	0.521767635715057	log2(FC)
hg38		Sabatini2015	sgFAT4_6	KBM7	0.517438232475042	log2(FC)
hg38		Sabatini2015	sgFAT4_7	KBM7	-0.468629906391543	log2(FC)
hg38		Sabatini2015	sgFAT4_8	KBM7	-0.409779459587871	log2(FC)
hg38		Sabatini2015	sgFAT4_9	KBM7	-0.213046170470914	log2(FC)
hg38		Sabatini2015	sgFATE1_1	KBM7	0.328024058249859	log2(FC)
hg38		Sabatini2015	sgFATE1_10	KBM7	0.293851796927427	log2(FC)
hg38		Sabatini2015	sgFATE1_2	KBM7	0.376118237358765	log2(FC)
hg38		Sabatini2015	sgFATE1_3	KBM7	0.114260577042581	log2(FC)
hg38		Sabatini2015	sgFATE1_4	KBM7	1.00928588476493	log2(FC)
hg38		Sabatini2015	sgFATE1_5	KBM7	0.646471584402259	log2(FC)
hg38		Sabatini2015	sgFATE1_8	KBM7	0.343974348236384	log2(FC)
hg38		Sabatini2015	sgFAU_1	KBM7	-4.27056696658234	log2(FC)
hg38		Sabatini2015	sgFAU_2	KBM7	-2.36046892288092	log2(FC)
hg38		Sabatini2015	sgFAU_3	KBM7	-2.30842310715983	log2(FC)
hg38		Sabatini2015	sgFAU_4	KBM7	-2.65620586270109	log2(FC)
hg38		Sabatini2015	sgFAU_5	KBM7	-2.94842583251758	log2(FC)
hg38		Sabatini2015	sgFAU_6	KBM7	0.374969129886077	log2(FC)
hg38		Sabatini2015	sgFAU_7	KBM7	-2.78601627685204	log2(FC)
hg38		Sabatini2015	sgFAU_8	KBM7	-0.360068999301478	log2(FC)
hg38		Sabatini2015	sgFAXC_1	KBM7	-0.387144917471255	log2(FC)
hg38		Sabatini2015	sgFAXC_10	KBM7	0.557232257768357	log2(FC)
hg38		Sabatini2015	sgFAXC_2	KBM7	-0.721079317660804	log2(FC)
hg38		Sabatini2015	sgFAXC_3	KBM7	0.0029191984516414	log2(FC)
hg38		Sabatini2015	sgFAXC_4	KBM7	0.551978049259414	log2(FC)
hg38		Sabatini2015	sgFAXC_5	KBM7	0.958454095955966	log2(FC)
hg38		Sabatini2015	sgFAXC_6	KBM7	-0.366369524320602	log2(FC)
hg38		Sabatini2015	sgFAXC_7	KBM7	-0.409147253161939	log2(FC)
hg38		Sabatini2015	sgFAXC_8	KBM7	1.22526832964916	log2(FC)
hg38		Sabatini2015	sgFAXC_9	KBM7	0.807033491700615	log2(FC)
hg38		Sabatini2015	sgFAXDC2_1	KBM7	0.330111713869681	log2(FC)
hg38		Sabatini2015	sgFAXDC2_10	KBM7	0.51325811659177	log2(FC)
hg38		Sabatini2015	sgFAXDC2_2	KBM7	-0.622027581908346	log2(FC)
hg38		Sabatini2015	sgFAXDC2_3	KBM7	0.442802413643845	log2(FC)
hg38		Sabatini2015	sgFAXDC2_4	KBM7	0.352508533581298	log2(FC)
hg38		Sabatini2015	sgFAXDC2_5	KBM7	0.57061749603405	log2(FC)
hg38		Sabatini2015	sgFAXDC2_6	KBM7	0.0270840140911154	log2(FC)
hg38		Sabatini2015	sgFAXDC2_7	KBM7	0.654853746766911	log2(FC)
hg38		Sabatini2015	sgFAXDC2_9	KBM7	0.177306356038645	log2(FC)
hg38		Sabatini2015	sgFBF1_1	KBM7	0.00371099508510387	log2(FC)
hg38		Sabatini2015	sgFBF1_10	KBM7	0.623989294174802	log2(FC)
hg38		Sabatini2015	sgFBF1_2	KBM7	0.107349794177191	log2(FC)
hg38		Sabatini2015	sgFBF1_3	KBM7	-0.122236412348052	log2(FC)
hg38		Sabatini2015	sgFBF1_4	KBM7	0.187288856482544	log2(FC)
hg38		Sabatini2015	sgFBF1_5	KBM7	0.0379485075332223	log2(FC)
hg38		Sabatini2015	sgFBF1_6	KBM7	0.190456511466236	log2(FC)
hg38		Sabatini2015	sgFBF1_7	KBM7	-0.298137970687698	log2(FC)
hg38		Sabatini2015	sgFBF1_8	KBM7	0.435439025230359	log2(FC)
hg38		Sabatini2015	sgFBF1_9	KBM7	0.157658694244564	log2(FC)
hg38		Sabatini2015	sgFBL_1	KBM7	-0.202522147683808	log2(FC)
hg38		Sabatini2015	sgFBL_2	KBM7	-1.11354417838523	log2(FC)
hg38		Sabatini2015	sgFBL_3	KBM7	-4.63762443695936	log2(FC)
hg38		Sabatini2015	sgFBL_4	KBM7	-2.02279140665607	log2(FC)
hg38		Sabatini2015	sgFBL_5	KBM7	0.574049546955873	log2(FC)
hg38		Sabatini2015	sgFBL_7	KBM7	0.494070543298916	log2(FC)
hg38		Sabatini2015	sgFBL_8	KBM7	-1.73036725640645	log2(FC)
hg38		Sabatini2015	sgFBL_9	KBM7	-0.737459704539159	log2(FC)
hg38		Sabatini2015	sgFBLIM1_1	KBM7	-0.63144586203024	log2(FC)
hg38		Sabatini2015	sgFBLIM1_10	KBM7	-0.361151656800766	log2(FC)
hg38		Sabatini2015	sgFBLIM1_3	KBM7	-0.324321902491353	log2(FC)
hg38		Sabatini2015	sgFBLIM1_4	KBM7	0.114157154336282	log2(FC)
hg38		Sabatini2015	sgFBLIM1_5	KBM7	-0.0611235149864044	log2(FC)
hg38		Sabatini2015	sgFBLIM1_6	KBM7	-0.0408409051497027	log2(FC)
hg38		Sabatini2015	sgFBLIM1_7	KBM7	0.763184446713035	log2(FC)
hg38		Sabatini2015	sgFBLIM1_8	KBM7	0.468531061912321	log2(FC)
hg38		Sabatini2015	sgFBLIM1_9	KBM7	0.985719155489648	log2(FC)
hg38		Sabatini2015	sgFBLN1_1	KBM7	0.330589074372985	log2(FC)
hg38		Sabatini2015	sgFBLN1_2	KBM7	-0.199901035125722	log2(FC)
hg38		Sabatini2015	sgFBLN1_3	KBM7	0.221876441714036	log2(FC)
hg38		Sabatini2015	sgFBLN1_4	KBM7	-1.53634110112218	log2(FC)
hg38		Sabatini2015	sgFBLN1_6	KBM7	0.0257259624465079	log2(FC)
hg38		Sabatini2015	sgFBLN1_7	KBM7	0.527406513128081	log2(FC)
hg38		Sabatini2015	sgFBLN1_8	KBM7	0.0950981486025206	log2(FC)
hg38		Sabatini2015	sgFBLN2_1	KBM7	-0.297128056800493	log2(FC)
hg38		Sabatini2015	sgFBLN2_10	KBM7	0.167926121008329	log2(FC)
hg38		Sabatini2015	sgFBLN2_3	KBM7	0.0832434268008169	log2(FC)
hg38		Sabatini2015	sgFBLN2_4	KBM7	0.292123366943542	log2(FC)
hg38		Sabatini2015	sgFBLN2_5	KBM7	0.930229337382727	log2(FC)
hg38		Sabatini2015	sgFBLN2_6	KBM7	0.240986460387663	log2(FC)
hg38		Sabatini2015	sgFBLN2_7	KBM7	0.55757342833065	log2(FC)
hg38		Sabatini2015	sgFBLN2_8	KBM7	-0.0751369689940272	log2(FC)
hg38		Sabatini2015	sgFBLN2_9	KBM7	0.489918728343877	log2(FC)
hg38		Sabatini2015	sgFBLN5_1	KBM7	0.377506221297311	log2(FC)
hg38		Sabatini2015	sgFBLN5_10	KBM7	-0.521431419454842	log2(FC)
hg38		Sabatini2015	sgFBLN5_2	KBM7	-0.192161349226311	log2(FC)
hg38		Sabatini2015	sgFBLN5_3	KBM7	0.171490942962677	log2(FC)
hg38		Sabatini2015	sgFBLN5_4	KBM7	0.365426304378093	log2(FC)
hg38		Sabatini2015	sgFBLN5_5	KBM7	0.144403896025137	log2(FC)
hg38		Sabatini2015	sgFBLN5_6	KBM7	0.104281898477112	log2(FC)
hg38		Sabatini2015	sgFBLN5_7	KBM7	0.767575679867133	log2(FC)
hg38		Sabatini2015	sgFBLN5_8	KBM7	0.19157487414146	log2(FC)
hg38		Sabatini2015	sgFBLN7_1	KBM7	0.51799702645345	log2(FC)
hg38		Sabatini2015	sgFBLN7_10	KBM7	-0.0139295417494939	log2(FC)
hg38		Sabatini2015	sgFBLN7_2	KBM7	0.601563226920061	log2(FC)
hg38		Sabatini2015	sgFBLN7_3	KBM7	-1.01099275693713	log2(FC)
hg38		Sabatini2015	sgFBLN7_6	KBM7	-0.708831387451784	log2(FC)
hg38		Sabatini2015	sgFBLN7_7	KBM7	-0.582712629569027	log2(FC)
hg38		Sabatini2015	sgFBLN7_8	KBM7	0.479898866523129	log2(FC)
hg38		Sabatini2015	sgFBLN7_9	KBM7	0.713492125455545	log2(FC)
hg38		Sabatini2015	sgFBN1_1	KBM7	0.131300898604387	log2(FC)
hg38		Sabatini2015	sgFBN1_10	KBM7	0.13694054998057	log2(FC)
hg38		Sabatini2015	sgFBN1_2	KBM7	-0.0354526462059852	log2(FC)
hg38		Sabatini2015	sgFBN1_3	KBM7	-0.409818519436552	log2(FC)
hg38		Sabatini2015	sgFBN1_4	KBM7	0.41528282898723	log2(FC)
hg38		Sabatini2015	sgFBN1_5	KBM7	-0.795626271025857	log2(FC)
hg38		Sabatini2015	sgFBN1_6	KBM7	-0.0596146968799751	log2(FC)
hg38		Sabatini2015	sgFBN1_7	KBM7	-0.609968094056499	log2(FC)
hg38		Sabatini2015	sgFBN1_8	KBM7	-2.37126967283396	log2(FC)
hg38		Sabatini2015	sgFBN1_9	KBM7	0.146271512274251	log2(FC)
hg38		Sabatini2015	sgFBN2_1	KBM7	-0.0158377053281744	log2(FC)
hg38		Sabatini2015	sgFBN2_10	KBM7	0.324359299444041	log2(FC)
hg38		Sabatini2015	sgFBN2_2	KBM7	0.668311625160097	log2(FC)
hg38		Sabatini2015	sgFBN2_3	KBM7	-0.0178965180775317	log2(FC)
hg38		Sabatini2015	sgFBN2_4	KBM7	0.556141424620209	log2(FC)
hg38		Sabatini2015	sgFBN2_5	KBM7	1.24330081411708	log2(FC)
hg38		Sabatini2015	sgFBN2_6	KBM7	-0.589276852473406	log2(FC)
hg38		Sabatini2015	sgFBN2_7	KBM7	0.718578928469985	log2(FC)
hg38		Sabatini2015	sgFBN2_9	KBM7	0.739131548668655	log2(FC)
hg38		Sabatini2015	sgFBN3_1	KBM7	0.357871360066047	log2(FC)
hg38		Sabatini2015	sgFBN3_10	KBM7	0.160541313643579	log2(FC)
hg38		Sabatini2015	sgFBN3_2	KBM7	0.247997541895503	log2(FC)
hg38		Sabatini2015	sgFBN3_3	KBM7	-0.981032259257178	log2(FC)
hg38		Sabatini2015	sgFBN3_4	KBM7	-1.10999511130416	log2(FC)
hg38		Sabatini2015	sgFBN3_5	KBM7	-0.153683569238445	log2(FC)
hg38		Sabatini2015	sgFBN3_6	KBM7	0.358659669058762	log2(FC)
hg38		Sabatini2015	sgFBN3_7	KBM7	-0.289311437137107	log2(FC)
hg38		Sabatini2015	sgFBN3_8	KBM7	0.0312067957868559	log2(FC)
hg38		Sabatini2015	sgFBP1_1	KBM7	0.254059003947511	log2(FC)
hg38		Sabatini2015	sgFBP1_10	KBM7	1.0328285856443	log2(FC)
hg38		Sabatini2015	sgFBP1_3	KBM7	0.235545540805153	log2(FC)
hg38		Sabatini2015	sgFBP1_4	KBM7	-0.0140898158561594	log2(FC)
hg38		Sabatini2015	sgFBP1_6	KBM7	-0.112644041066441	log2(FC)
hg38		Sabatini2015	sgFBP1_7	KBM7	0.216871106894327	log2(FC)
hg38		Sabatini2015	sgFBP1_8	KBM7	-0.0360106956880443	log2(FC)
hg38		Sabatini2015	sgFBP1_9	KBM7	-0.000266429961757859	log2(FC)
hg38		Sabatini2015	sgFBP2_1	KBM7	0.127027873116459	log2(FC)
hg38		Sabatini2015	sgFBP2_10	KBM7	0.272678620287423	log2(FC)
hg38		Sabatini2015	sgFBP2_2	KBM7	0.0682123830240725	log2(FC)
hg38		Sabatini2015	sgFBP2_3	KBM7	1.09665707263563	log2(FC)
hg38		Sabatini2015	sgFBP2_4	KBM7	0.30442260406277	log2(FC)
hg38		Sabatini2015	sgFBP2_5	KBM7	-0.106021058089329	log2(FC)
hg38		Sabatini2015	sgFBP2_6	KBM7	-0.235957701048979	log2(FC)
hg38		Sabatini2015	sgFBP2_8	KBM7	0.0196269245686711	log2(FC)
hg38		Sabatini2015	sgFBP2_9	KBM7	0.220038033220258	log2(FC)
hg38		Sabatini2015	sgFBRSL1_1	KBM7	1.3935364945271	log2(FC)
hg38		Sabatini2015	sgFBRSL1_10	KBM7	0.636241417153864	log2(FC)
hg38		Sabatini2015	sgFBRSL1_3	KBM7	-1.12137468632222	log2(FC)
hg38		Sabatini2015	sgFBRSL1_4	KBM7	-0.214205796892864	log2(FC)
hg38		Sabatini2015	sgFBRSL1_5	KBM7	-0.602348962211834	log2(FC)
hg38		Sabatini2015	sgFBRSL1_6	KBM7	-0.652574778425336	log2(FC)
hg38		Sabatini2015	sgFBRSL1_7	KBM7	-0.252739771687121	log2(FC)
hg38		Sabatini2015	sgFBRSL1_8	KBM7	0.124406494588749	log2(FC)
hg38		Sabatini2015	sgFBRSL1_9	KBM7	0.437060372640889	log2(FC)
hg38		Sabatini2015	sgFBXL12_1	KBM7	0.0261934844730314	log2(FC)
hg38		Sabatini2015	sgFBXL12_10	KBM7	-0.341501190772278	log2(FC)
hg38		Sabatini2015	sgFBXL12_3	KBM7	-0.0430667794570225	log2(FC)
hg38		Sabatini2015	sgFBXL12_4	KBM7	-0.551343095077338	log2(FC)
hg38		Sabatini2015	sgFBXL12_5	KBM7	0.0957634863321234	log2(FC)
hg38		Sabatini2015	sgFBXL12_6	KBM7	0.180033040479745	log2(FC)
hg38		Sabatini2015	sgFBXL12_7	KBM7	0.21798565370546	log2(FC)
hg38		Sabatini2015	sgFBXL12_8	KBM7	0.428334389667083	log2(FC)
hg38		Sabatini2015	sgFBXL12_9	KBM7	0.16041673395861	log2(FC)
hg38		Sabatini2015	sgFBXL13_1	KBM7	0.362375563040635	log2(FC)
hg38		Sabatini2015	sgFBXL13_10	KBM7	0.1680114736088	log2(FC)
hg38		Sabatini2015	sgFBXL13_2	KBM7	0.112535083516697	log2(FC)
hg38		Sabatini2015	sgFBXL13_3	KBM7	0.094735582534527	log2(FC)
hg38		Sabatini2015	sgFBXL13_4	KBM7	0.657510812041453	log2(FC)
hg38		Sabatini2015	sgFBXL13_5	KBM7	-0.220784695046535	log2(FC)
hg38		Sabatini2015	sgFBXL13_6	KBM7	0.100127152890074	log2(FC)
hg38		Sabatini2015	sgFBXL13_7	KBM7	0.480080881352689	log2(FC)
hg38		Sabatini2015	sgFBXL13_8	KBM7	-0.632692141417134	log2(FC)
hg38		Sabatini2015	sgFBXL13_9	KBM7	-0.0327623788005035	log2(FC)
hg38		Sabatini2015	sgFBXL14_1	KBM7	-0.108136915064313	log2(FC)
hg38		Sabatini2015	sgFBXL14_10	KBM7	-1.677152801146	log2(FC)
hg38		Sabatini2015	sgFBXL14_2	KBM7	-0.443782929059617	log2(FC)
hg38		Sabatini2015	sgFBXL14_3	KBM7	-0.2119468321607	log2(FC)
hg38		Sabatini2015	sgFBXL14_4	KBM7	-0.380281143203426	log2(FC)
hg38		Sabatini2015	sgFBXL14_5	KBM7	-0.199317158357673	log2(FC)
hg38		Sabatini2015	sgFBXL14_6	KBM7	-0.413339765386295	log2(FC)
hg38		Sabatini2015	sgFBXL14_7	KBM7	-0.57561477468394	log2(FC)
hg38		Sabatini2015	sgFBXL15_1	KBM7	0.33083145565206	log2(FC)
hg38		Sabatini2015	sgFBXL15_2	KBM7	-0.286895970219173	log2(FC)
hg38		Sabatini2015	sgFBXL15_3	KBM7	1.49249955642497	log2(FC)
hg38		Sabatini2015	sgFBXL15_4	KBM7	0.35953281327181	log2(FC)
hg38		Sabatini2015	sgFBXL15_5	KBM7	-0.106279451888118	log2(FC)
hg38		Sabatini2015	sgFBXL15_6	KBM7	0.679232668380576	log2(FC)
hg38		Sabatini2015	sgFBXL15_7	KBM7	-0.923378919293242	log2(FC)
hg38		Sabatini2015	sgFBXL15_8	KBM7	0.0243790995256196	log2(FC)
hg38		Sabatini2015	sgFBXL15_9	KBM7	-0.0220194737185557	log2(FC)
hg38		Sabatini2015	sgFBXL16_1	KBM7	0.512551303434679	log2(FC)
hg38		Sabatini2015	sgFBXL16_10	KBM7	0.378045019306519	log2(FC)
hg38		Sabatini2015	sgFBXL16_2	KBM7	0.00714745899709534	log2(FC)
hg38		Sabatini2015	sgFBXL16_3	KBM7	-0.446739816881406	log2(FC)
hg38		Sabatini2015	sgFBXL16_4	KBM7	-0.395245214903317	log2(FC)
hg38		Sabatini2015	sgFBXL16_5	KBM7	0.303078379356864	log2(FC)
hg38		Sabatini2015	sgFBXL16_7	KBM7	0.188129395923748	log2(FC)
hg38		Sabatini2015	sgFBXL16_8	KBM7	0.781088720462878	log2(FC)
hg38		Sabatini2015	sgFBXL16_9	KBM7	-0.118670477393844	log2(FC)
hg38		Sabatini2015	sgFBXL17_10	KBM7	0.574362000617013	log2(FC)
hg38		Sabatini2015	sgFBXL17_2	KBM7	-1.15628456731237	log2(FC)
hg38		Sabatini2015	sgFBXL17_3	KBM7	-0.174652460616819	log2(FC)
hg38		Sabatini2015	sgFBXL17_4	KBM7	0.289223491383643	log2(FC)
hg38		Sabatini2015	sgFBXL17_5	KBM7	-0.441500081654648	log2(FC)
hg38		Sabatini2015	sgFBXL17_6	KBM7	0.110516232763519	log2(FC)
hg38		Sabatini2015	sgFBXL17_9	KBM7	0.207178898748878	log2(FC)
hg38		Sabatini2015	sgFBXL18_1	KBM7	1.03735993431353	log2(FC)
hg38		Sabatini2015	sgFBXL18_10	KBM7	0.823531862147394	log2(FC)
hg38		Sabatini2015	sgFBXL18_2	KBM7	-0.47085977641038	log2(FC)
hg38		Sabatini2015	sgFBXL18_3	KBM7	0.00334844968234179	log2(FC)
hg38		Sabatini2015	sgFBXL18_4	KBM7	-0.824037561190246	log2(FC)
hg38		Sabatini2015	sgFBXL18_6	KBM7	-2.97427403755349	log2(FC)
hg38		Sabatini2015	sgFBXL18_7	KBM7	0.623014128233775	log2(FC)
hg38		Sabatini2015	sgFBXL18_8	KBM7	0.554911076142205	log2(FC)
hg38		Sabatini2015	sgFBXL18_9	KBM7	0.0846736467582757	log2(FC)
hg38		Sabatini2015	sgFBXL19_1	KBM7	-1.88555195040295	log2(FC)
hg38		Sabatini2015	sgFBXL19_10	KBM7	0.755678769964951	log2(FC)
hg38		Sabatini2015	sgFBXL19_3	KBM7	-0.741647501502593	log2(FC)
hg38		Sabatini2015	sgFBXL19_4	KBM7	-0.809735103852989	log2(FC)
hg38		Sabatini2015	sgFBXL19_5	KBM7	-0.107352577771619	log2(FC)
hg38		Sabatini2015	sgFBXL19_6	KBM7	-1.0550524836632	log2(FC)
hg38		Sabatini2015	sgFBXL19_7	KBM7	-0.545966492314315	log2(FC)
hg38		Sabatini2015	sgFBXL19_8	KBM7	-0.0295372107463575	log2(FC)
hg38		Sabatini2015	sgFBXL19_9	KBM7	0.203871740678148	log2(FC)
hg38		Sabatini2015	sgFBXL2_10	KBM7	-0.975753950532427	log2(FC)
hg38		Sabatini2015	sgFBXL2_2	KBM7	0.161889044514367	log2(FC)
hg38		Sabatini2015	sgFBXL2_3	KBM7	0.370379439552456	log2(FC)
hg38		Sabatini2015	sgFBXL2_4	KBM7	0.512753589557117	log2(FC)
hg38		Sabatini2015	sgFBXL2_5	KBM7	1.35641617765158	log2(FC)
hg38		Sabatini2015	sgFBXL2_7	KBM7	0.0361002123095027	log2(FC)
hg38		Sabatini2015	sgFBXL2_8	KBM7	0.0661677467109427	log2(FC)
hg38		Sabatini2015	sgFBXL2_9	KBM7	0.150461403260731	log2(FC)
hg38		Sabatini2015	sgFBXL20_10	KBM7	0.53855653929089	log2(FC)
hg38		Sabatini2015	sgFBXL20_2	KBM7	0.0681924586361775	log2(FC)
hg38		Sabatini2015	sgFBXL20_3	KBM7	-0.867248427526888	log2(FC)
hg38		Sabatini2015	sgFBXL20_4	KBM7	0.0103659149474647	log2(FC)
hg38		Sabatini2015	sgFBXL20_6	KBM7	0.0779879164706642	log2(FC)
hg38		Sabatini2015	sgFBXL20_7	KBM7	-0.403036718652611	log2(FC)
hg38		Sabatini2015	sgFBXL20_9	KBM7	-0.729180607709817	log2(FC)
hg38		Sabatini2015	sgFBXL22_1	KBM7	-0.834756905894074	log2(FC)
hg38		Sabatini2015	sgFBXL22_10	KBM7	-0.22629190772064	log2(FC)
hg38		Sabatini2015	sgFBXL22_2	KBM7	-0.768663296983168	log2(FC)
hg38		Sabatini2015	sgFBXL22_3	KBM7	0.67281818782995	log2(FC)
hg38		Sabatini2015	sgFBXL22_4	KBM7	-0.350342484878893	log2(FC)
hg38		Sabatini2015	sgFBXL22_5	KBM7	-1.43061011678183	log2(FC)
hg38		Sabatini2015	sgFBXL22_6	KBM7	0.0238464481225233	log2(FC)
hg38		Sabatini2015	sgFBXL22_7	KBM7	0.359354211065399	log2(FC)
hg38		Sabatini2015	sgFBXL22_8	KBM7	0.133567401282615	log2(FC)
hg38		Sabatini2015	sgFBXL22_9	KBM7	0.364811666691774	log2(FC)
hg38		Sabatini2015	sgFBXL3_1	KBM7	-0.702551073580137	log2(FC)
hg38		Sabatini2015	sgFBXL3_10	KBM7	-0.0264568658908143	log2(FC)
hg38		Sabatini2015	sgFBXL3_2	KBM7	-1.18980707095615	log2(FC)
hg38		Sabatini2015	sgFBXL3_3	KBM7	-0.486004326006845	log2(FC)
hg38		Sabatini2015	sgFBXL3_4	KBM7	0.195499193114055	log2(FC)
hg38		Sabatini2015	sgFBXL3_5	KBM7	-0.121159204788398	log2(FC)
hg38		Sabatini2015	sgFBXL3_6	KBM7	-0.040098474774296	log2(FC)
hg38		Sabatini2015	sgFBXL3_7	KBM7	-0.0299815470974079	log2(FC)
hg38		Sabatini2015	sgFBXL3_8	KBM7	0.355046021242147	log2(FC)
hg38		Sabatini2015	sgFBXL3_9	KBM7	0.043664180836816	log2(FC)
hg38		Sabatini2015	sgFBXL4_1	KBM7	0.708254584395203	log2(FC)
hg38		Sabatini2015	sgFBXL4_10	KBM7	0.210577703971191	log2(FC)
hg38		Sabatini2015	sgFBXL4_2	KBM7	-0.424921706675715	log2(FC)
hg38		Sabatini2015	sgFBXL4_3	KBM7	0.358030092764671	log2(FC)
hg38		Sabatini2015	sgFBXL4_4	KBM7	-0.103288009308176	log2(FC)
hg38		Sabatini2015	sgFBXL4_5	KBM7	-0.00851733895369081	log2(FC)
hg38		Sabatini2015	sgFBXL4_6	KBM7	-0.0247114144975903	log2(FC)
hg38		Sabatini2015	sgFBXL4_7	KBM7	0.0565273059173124	log2(FC)
hg38		Sabatini2015	sgFBXL4_8	KBM7	0.470753934473753	log2(FC)
hg38		Sabatini2015	sgFBXL4_9	KBM7	-0.104500867757826	log2(FC)
hg38		Sabatini2015	sgFBXL5_1	KBM7	-0.108157048829912	log2(FC)
hg38		Sabatini2015	sgFBXL5_10	KBM7	0.297177297132858	log2(FC)
hg38		Sabatini2015	sgFBXL5_2	KBM7	-0.987335688360265	log2(FC)
hg38		Sabatini2015	sgFBXL5_3	KBM7	0.330666703313297	log2(FC)
hg38		Sabatini2015	sgFBXL5_4	KBM7	0.815632384549969	log2(FC)
hg38		Sabatini2015	sgFBXL5_5	KBM7	0.0262167165578136	log2(FC)
hg38		Sabatini2015	sgFBXL5_7	KBM7	-0.200219124652066	log2(FC)
hg38		Sabatini2015	sgFBXL5_8	KBM7	0.29119102746525	log2(FC)
hg38		Sabatini2015	sgFBXL5_9	KBM7	0.020170943773234	log2(FC)
hg38		Sabatini2015	sgFBXL6_10	KBM7	-0.348347128362317	log2(FC)
hg38		Sabatini2015	sgFBXL6_2	KBM7	-0.219990760912095	log2(FC)
hg38		Sabatini2015	sgFBXL6_3	KBM7	-0.836612253960869	log2(FC)
hg38		Sabatini2015	sgFBXL6_4	KBM7	1.1181020853155	log2(FC)
hg38		Sabatini2015	sgFBXL6_5	KBM7	-0.136880199376669	log2(FC)
hg38		Sabatini2015	sgFBXL6_6	KBM7	-0.691808329442522	log2(FC)
hg38		Sabatini2015	sgFBXL6_7	KBM7	-0.938578402752985	log2(FC)
hg38		Sabatini2015	sgFBXL6_9	KBM7	-1.78914332330442	log2(FC)
hg38		Sabatini2015	sgFBXL7_1	KBM7	0.372178738070994	log2(FC)
hg38		Sabatini2015	sgFBXL7_10	KBM7	-0.203340848735876	log2(FC)
hg38		Sabatini2015	sgFBXL7_2	KBM7	0.364577142959543	log2(FC)
hg38		Sabatini2015	sgFBXL7_4	KBM7	-0.186963027949799	log2(FC)
hg38		Sabatini2015	sgFBXL7_5	KBM7	0.215307175255167	log2(FC)
hg38		Sabatini2015	sgFBXL7_6	KBM7	0.173673354567695	log2(FC)
hg38		Sabatini2015	sgFBXL7_7	KBM7	-0.245531296348314	log2(FC)
hg38		Sabatini2015	sgFBXL7_8	KBM7	0.619631476339208	log2(FC)
hg38		Sabatini2015	sgFBXL7_9	KBM7	-0.509763495083596	log2(FC)
hg38		Sabatini2015	sgFBXL8_1	KBM7	-0.747090416345439	log2(FC)
hg38		Sabatini2015	sgFBXL8_10	KBM7	0.850280065730266	log2(FC)
hg38		Sabatini2015	sgFBXL8_2	KBM7	-0.233497711890971	log2(FC)
hg38		Sabatini2015	sgFBXL8_3	KBM7	-0.394874302579926	log2(FC)
hg38		Sabatini2015	sgFBXL8_4	KBM7	0.376631558891351	log2(FC)
hg38		Sabatini2015	sgFBXL8_5	KBM7	0.329585627922966	log2(FC)
hg38		Sabatini2015	sgFBXL8_6	KBM7	0.494769065636824	log2(FC)
hg38		Sabatini2015	sgFBXL8_7	KBM7	1.2161986058967	log2(FC)
hg38		Sabatini2015	sgFBXL8_8	KBM7	0.298035921990083	log2(FC)
hg38		Sabatini2015	sgFBXL8_9	KBM7	0.12114053549219	log2(FC)
hg38		Sabatini2015	sgFBXO10_1	KBM7	-1.41424623147736	log2(FC)
hg38		Sabatini2015	sgFBXO10_10	KBM7	0.812612961748577	log2(FC)
hg38		Sabatini2015	sgFBXO10_2	KBM7	-0.217766206930676	log2(FC)
hg38		Sabatini2015	sgFBXO10_3	KBM7	0.604139920272702	log2(FC)
hg38		Sabatini2015	sgFBXO10_4	KBM7	0.314370190129803	log2(FC)
hg38		Sabatini2015	sgFBXO10_6	KBM7	-0.218789054534433	log2(FC)
hg38		Sabatini2015	sgFBXO10_8	KBM7	0.477564500903035	log2(FC)
hg38		Sabatini2015	sgFBXO10_9	KBM7	-0.0423569278464697	log2(FC)
hg38		Sabatini2015	sgFBXO11_1	KBM7	-0.776923474370913	log2(FC)
hg38		Sabatini2015	sgFBXO11_10	KBM7	0.276373045143414	log2(FC)
hg38		Sabatini2015	sgFBXO11_3	KBM7	0.587139951946712	log2(FC)
hg38		Sabatini2015	sgFBXO11_4	KBM7	0.314075305281757	log2(FC)
hg38		Sabatini2015	sgFBXO11_5	KBM7	0.0571766628850697	log2(FC)
hg38		Sabatini2015	sgFBXO11_6	KBM7	0.57198806992405	log2(FC)
hg38		Sabatini2015	sgFBXO11_7	KBM7	0.239978931680909	log2(FC)
hg38		Sabatini2015	sgFBXO11_8	KBM7	-0.958770371328306	log2(FC)
hg38		Sabatini2015	sgFBXO11_9	KBM7	0.474394877746154	log2(FC)
hg38		Sabatini2015	sgFBXO15_1	KBM7	0.230836572155301	log2(FC)
hg38		Sabatini2015	sgFBXO15_10	KBM7	0.345112607748405	log2(FC)
hg38		Sabatini2015	sgFBXO15_2	KBM7	0.0899125770591484	log2(FC)
hg38		Sabatini2015	sgFBXO15_3	KBM7	0.310300020112345	log2(FC)
hg38		Sabatini2015	sgFBXO15_4	KBM7	0.607508277874539	log2(FC)
hg38		Sabatini2015	sgFBXO15_5	KBM7	1.15823484626041	log2(FC)
hg38		Sabatini2015	sgFBXO15_6	KBM7	0.031334733980607	log2(FC)
hg38		Sabatini2015	sgFBXO15_7	KBM7	0.706477155508534	log2(FC)
hg38		Sabatini2015	sgFBXO15_8	KBM7	-1.01070661979683	log2(FC)
hg38		Sabatini2015	sgFBXO15_9	KBM7	-0.110764890801777	log2(FC)
hg38		Sabatini2015	sgFBXO16_1	KBM7	-0.204489080534813	log2(FC)
hg38		Sabatini2015	sgFBXO16_10	KBM7	-0.04594233843184	log2(FC)
hg38		Sabatini2015	sgFBXO16_3	KBM7	0.105621658768708	log2(FC)
hg38		Sabatini2015	sgFBXO16_4	KBM7	-0.18090890643065	log2(FC)
hg38		Sabatini2015	sgFBXO16_5	KBM7	-0.0579081058041672	log2(FC)
hg38		Sabatini2015	sgFBXO16_6	KBM7	-0.280308610624675	log2(FC)
hg38		Sabatini2015	sgFBXO16_7	KBM7	0.668093430746739	log2(FC)
hg38		Sabatini2015	sgFBXO16_8	KBM7	0.15108473230084	log2(FC)
hg38		Sabatini2015	sgFBXO16_9	KBM7	0.187730960229477	log2(FC)
hg38		Sabatini2015	sgFBXO17_1	KBM7	-0.352647478244894	log2(FC)
hg38		Sabatini2015	sgFBXO17_10	KBM7	0.264060340489574	log2(FC)
hg38		Sabatini2015	sgFBXO17_2	KBM7	0.058090428940523	log2(FC)
hg38		Sabatini2015	sgFBXO17_3	KBM7	-0.619628007665519	log2(FC)
hg38		Sabatini2015	sgFBXO17_5	KBM7	-0.359141632036907	log2(FC)
hg38		Sabatini2015	sgFBXO17_6	KBM7	-0.206442295126241	log2(FC)
hg38		Sabatini2015	sgFBXO17_7	KBM7	-0.211051907314043	log2(FC)
hg38		Sabatini2015	sgFBXO17_8	KBM7	0.351800361738492	log2(FC)
hg38		Sabatini2015	sgFBXO17_9	KBM7	0.60003269629169	log2(FC)
hg38		Sabatini2015	sgFBXO18_1	KBM7	-1.21727802629546	log2(FC)
hg38		Sabatini2015	sgFBXO18_10	KBM7	0.108182613904391	log2(FC)
hg38		Sabatini2015	sgFBXO18_2	KBM7	0.605840331408429	log2(FC)
hg38		Sabatini2015	sgFBXO18_4	KBM7	0.855804514295849	log2(FC)
hg38		Sabatini2015	sgFBXO18_6	KBM7	0.805599460639656	log2(FC)
hg38		Sabatini2015	sgFBXO18_7	KBM7	0.0943846540316223	log2(FC)
hg38		Sabatini2015	sgFBXO18_8	KBM7	0.284680498039117	log2(FC)
hg38		Sabatini2015	sgFBXO18_9	KBM7	0.393778623578765	log2(FC)
hg38		Sabatini2015	sgFBXO2_1	KBM7	-0.818196682601186	log2(FC)
hg38		Sabatini2015	sgFBXO2_10	KBM7	-0.122309709222049	log2(FC)
hg38		Sabatini2015	sgFBXO2_3	KBM7	0.176130724342366	log2(FC)
hg38		Sabatini2015	sgFBXO2_4	KBM7	-0.783845177810408	log2(FC)
hg38		Sabatini2015	sgFBXO2_5	KBM7	-0.534228003179649	log2(FC)
hg38		Sabatini2015	sgFBXO2_6	KBM7	-0.593101866811449	log2(FC)
hg38		Sabatini2015	sgFBXO2_7	KBM7	0.373222945277628	log2(FC)
hg38		Sabatini2015	sgFBXO2_9	KBM7	-0.203078778791307	log2(FC)
hg38		Sabatini2015	sgFBXO21_1	KBM7	-1.36659321274207	log2(FC)
hg38		Sabatini2015	sgFBXO21_10	KBM7	0.178053133220882	log2(FC)
hg38		Sabatini2015	sgFBXO21_2	KBM7	0.0589834195907007	log2(FC)
hg38		Sabatini2015	sgFBXO21_3	KBM7	-0.212008008219294	log2(FC)
hg38		Sabatini2015	sgFBXO21_4	KBM7	-0.939932336377439	log2(FC)
hg38		Sabatini2015	sgFBXO21_5	KBM7	0.478643135909162	log2(FC)
hg38		Sabatini2015	sgFBXO21_6	KBM7	-0.949851130654433	log2(FC)
hg38		Sabatini2015	sgFBXO21_7	KBM7	0.213071619196541	log2(FC)
hg38		Sabatini2015	sgFBXO21_8	KBM7	0.350440065464903	log2(FC)
hg38		Sabatini2015	sgFBXO21_9	KBM7	-0.718924539061213	log2(FC)
hg38		Sabatini2015	sgFBXO22_1	KBM7	0.0483899697600861	log2(FC)
hg38		Sabatini2015	sgFBXO22_10	KBM7	-1.82254215287715	log2(FC)
hg38		Sabatini2015	sgFBXO22_2	KBM7	-0.68857562440612	log2(FC)
hg38		Sabatini2015	sgFBXO22_3	KBM7	-0.488581137710512	log2(FC)
hg38		Sabatini2015	sgFBXO22_4	KBM7	0.0455995439716396	log2(FC)
hg38		Sabatini2015	sgFBXO22_5	KBM7	0.185826171287071	log2(FC)
hg38		Sabatini2015	sgFBXO22_6	KBM7	0.535761649807609	log2(FC)
hg38		Sabatini2015	sgFBXO22_7	KBM7	-0.237222284048918	log2(FC)
hg38		Sabatini2015	sgFBXO22_8	KBM7	0.418228797774153	log2(FC)
hg38		Sabatini2015	sgFBXO22_9	KBM7	-0.530363470299223	log2(FC)
hg38		Sabatini2015	sgFBXO24_1	KBM7	1.02489904705544	log2(FC)
hg38		Sabatini2015	sgFBXO24_10	KBM7	0.408025057614882	log2(FC)
hg38		Sabatini2015	sgFBXO24_2	KBM7	-0.341675408652836	log2(FC)
hg38		Sabatini2015	sgFBXO24_3	KBM7	0.145536830259652	log2(FC)
hg38		Sabatini2015	sgFBXO24_4	KBM7	-0.18707096966852	log2(FC)
hg38		Sabatini2015	sgFBXO24_5	KBM7	0.77191408191499	log2(FC)
hg38		Sabatini2015	sgFBXO24_7	KBM7	0.121878495755314	log2(FC)
hg38		Sabatini2015	sgFBXO24_8	KBM7	-0.645684206753316	log2(FC)
hg38		Sabatini2015	sgFBXO24_9	KBM7	0.652982046905411	log2(FC)
hg38		Sabatini2015	sgFBXO25_1	KBM7	-1.67464124570332	log2(FC)
hg38		Sabatini2015	sgFBXO25_10	KBM7	0.235331018291669	log2(FC)
hg38		Sabatini2015	sgFBXO25_2	KBM7	-0.0361234092207624	log2(FC)
hg38		Sabatini2015	sgFBXO25_3	KBM7	0.12117874026613	log2(FC)
hg38		Sabatini2015	sgFBXO25_4	KBM7	0.18541779124903	log2(FC)
hg38		Sabatini2015	sgFBXO25_5	KBM7	-0.0930869904230051	log2(FC)
hg38		Sabatini2015	sgFBXO25_6	KBM7	0.0491655488206959	log2(FC)
hg38		Sabatini2015	sgFBXO25_7	KBM7	-0.659602806054859	log2(FC)
hg38		Sabatini2015	sgFBXO25_8	KBM7	0.22594827585004	log2(FC)
hg38		Sabatini2015	sgFBXO27_1	KBM7	-0.202086485581482	log2(FC)
hg38		Sabatini2015	sgFBXO27_10	KBM7	0.589213083624485	log2(FC)
hg38		Sabatini2015	sgFBXO27_2	KBM7	0.010102859157278	log2(FC)
hg38		Sabatini2015	sgFBXO27_3	KBM7	-0.502502407724583	log2(FC)
hg38		Sabatini2015	sgFBXO27_4	KBM7	-0.443738757821861	log2(FC)
hg38		Sabatini2015	sgFBXO27_5	KBM7	0.278065170457218	log2(FC)
hg38		Sabatini2015	sgFBXO27_6	KBM7	0.394224429079975	log2(FC)
hg38		Sabatini2015	sgFBXO27_7	KBM7	-1.59423184144598	log2(FC)
hg38		Sabatini2015	sgFBXO27_8	KBM7	0.437238367511341	log2(FC)
hg38		Sabatini2015	sgFBXO27_9	KBM7	0.199880095777943	log2(FC)
hg38		Sabatini2015	sgFBXO28_10	KBM7	0.681631774775247	log2(FC)
hg38		Sabatini2015	sgFBXO28_3	KBM7	0.378770001291304	log2(FC)
hg38		Sabatini2015	sgFBXO28_4	KBM7	-0.172523099629706	log2(FC)
hg38		Sabatini2015	sgFBXO28_5	KBM7	1.35019150179425	log2(FC)
hg38		Sabatini2015	sgFBXO28_6	KBM7	0.338763005818685	log2(FC)
hg38		Sabatini2015	sgFBXO28_7	KBM7	-0.25047633485399	log2(FC)
hg38		Sabatini2015	sgFBXO28_8	KBM7	0.776774560410014	log2(FC)
hg38		Sabatini2015	sgFBXO28_9	KBM7	0.0378503566672341	log2(FC)
hg38		Sabatini2015	sgFBXO3_1	KBM7	-0.909748975926113	log2(FC)
hg38		Sabatini2015	sgFBXO3_2	KBM7	0.572808288588322	log2(FC)
hg38		Sabatini2015	sgFBXO3_3	KBM7	-0.271943982584273	log2(FC)
hg38		Sabatini2015	sgFBXO3_4	KBM7	-0.948826125253668	log2(FC)
hg38		Sabatini2015	sgFBXO3_5	KBM7	0.152570963072546	log2(FC)
hg38		Sabatini2015	sgFBXO3_7	KBM7	-0.6900918568535	log2(FC)
hg38		Sabatini2015	sgFBXO3_8	KBM7	0.0673289394295211	log2(FC)
hg38		Sabatini2015	sgFBXO3_9	KBM7	0.46199525831726	log2(FC)
hg38		Sabatini2015	sgFBXO30_1	KBM7	0.381640784171689	log2(FC)
hg38		Sabatini2015	sgFBXO30_10	KBM7	0.32501919958538	log2(FC)
hg38		Sabatini2015	sgFBXO30_2	KBM7	0.216675898698672	log2(FC)
hg38		Sabatini2015	sgFBXO30_3	KBM7	0.0147134991033222	log2(FC)
hg38		Sabatini2015	sgFBXO30_4	KBM7	-0.165515275928105	log2(FC)
hg38		Sabatini2015	sgFBXO30_5	KBM7	0.328428231117298	log2(FC)
hg38		Sabatini2015	sgFBXO30_6	KBM7	-0.344300898262465	log2(FC)
hg38		Sabatini2015	sgFBXO30_7	KBM7	0.205346326087314	log2(FC)
hg38		Sabatini2015	sgFBXO30_8	KBM7	-0.327521777468792	log2(FC)
hg38		Sabatini2015	sgFBXO30_9	KBM7	-0.362711680171655	log2(FC)
hg38		Sabatini2015	sgFBXO31_10	KBM7	-0.441187779854594	log2(FC)
hg38		Sabatini2015	sgFBXO31_2	KBM7	0.632932927589439	log2(FC)
hg38		Sabatini2015	sgFBXO31_3	KBM7	0.304890068379875	log2(FC)
hg38		Sabatini2015	sgFBXO31_4	KBM7	-0.0424300136272522	log2(FC)
hg38		Sabatini2015	sgFBXO31_5	KBM7	-1.02853027376531	log2(FC)
hg38		Sabatini2015	sgFBXO31_6	KBM7	-0.260735512564942	log2(FC)
hg38		Sabatini2015	sgFBXO31_7	KBM7	0.00594252755354919	log2(FC)
hg38		Sabatini2015	sgFBXO31_8	KBM7	-0.674150312984479	log2(FC)
hg38		Sabatini2015	sgFBXO31_9	KBM7	-0.131598274642812	log2(FC)
hg38		Sabatini2015	sgFBXO32_1	KBM7	-0.422481754702304	log2(FC)
hg38		Sabatini2015	sgFBXO32_2	KBM7	-0.551535460245655	log2(FC)
hg38		Sabatini2015	sgFBXO32_3	KBM7	0.144420758695023	log2(FC)
hg38		Sabatini2015	sgFBXO32_4	KBM7	-0.305757318040734	log2(FC)
hg38		Sabatini2015	sgFBXO32_5	KBM7	-0.147023136839149	log2(FC)
hg38		Sabatini2015	sgFBXO32_6	KBM7	0.0113446762090126	log2(FC)
hg38		Sabatini2015	sgFBXO32_8	KBM7	-0.306813986033424	log2(FC)
hg38		Sabatini2015	sgFBXO32_9	KBM7	-0.0544332010904011	log2(FC)
hg38		Sabatini2015	sgFBXO33_10	KBM7	-0.00792362147292387	log2(FC)
hg38		Sabatini2015	sgFBXO33_2	KBM7	0.690109279609204	log2(FC)
hg38		Sabatini2015	sgFBXO33_4	KBM7	-0.0843707959655465	log2(FC)
hg38		Sabatini2015	sgFBXO33_5	KBM7	0.0309664151423878	log2(FC)
hg38		Sabatini2015	sgFBXO33_6	KBM7	0.137799996206799	log2(FC)
hg38		Sabatini2015	sgFBXO33_7	KBM7	-0.0240927840414373	log2(FC)
hg38		Sabatini2015	sgFBXO33_8	KBM7	-0.806861293842534	log2(FC)
hg38		Sabatini2015	sgFBXO33_9	KBM7	0.554303702618683	log2(FC)
hg38		Sabatini2015	sgFBXO34_1	KBM7	-0.177926810200932	log2(FC)
hg38		Sabatini2015	sgFBXO34_10	KBM7	0.643348383774373	log2(FC)
hg38		Sabatini2015	sgFBXO34_2	KBM7	-1.88132736454122	log2(FC)
hg38		Sabatini2015	sgFBXO34_3	KBM7	0.273063281872848	log2(FC)
hg38		Sabatini2015	sgFBXO34_4	KBM7	-0.729584741297353	log2(FC)
hg38		Sabatini2015	sgFBXO34_5	KBM7	-0.0690874841513197	log2(FC)
hg38		Sabatini2015	sgFBXO34_6	KBM7	0.189438516438372	log2(FC)
hg38		Sabatini2015	sgFBXO34_7	KBM7	-0.0326440426612508	log2(FC)
hg38		Sabatini2015	sgFBXO34_8	KBM7	0.818793943140731	log2(FC)
hg38		Sabatini2015	sgFBXO34_9	KBM7	0.307213027397474	log2(FC)
hg38		Sabatini2015	sgFBXO36_1	KBM7	-0.21210801286882	log2(FC)
hg38		Sabatini2015	sgFBXO36_10	KBM7	-0.424028963860076	log2(FC)
hg38		Sabatini2015	sgFBXO36_2	KBM7	0.655157312268481	log2(FC)
hg38		Sabatini2015	sgFBXO36_3	KBM7	0.528901988021083	log2(FC)
hg38		Sabatini2015	sgFBXO36_4	KBM7	0.704335362750058	log2(FC)
hg38		Sabatini2015	sgFBXO36_5	KBM7	0.639955221666424	log2(FC)
hg38		Sabatini2015	sgFBXO36_6	KBM7	0.287354786417592	log2(FC)
hg38		Sabatini2015	sgFBXO36_7	KBM7	0.388159588810868	log2(FC)
hg38		Sabatini2015	sgFBXO36_8	KBM7	-0.0822567184265042	log2(FC)
hg38		Sabatini2015	sgFBXO36_9	KBM7	0.139983141704188	log2(FC)
hg38		Sabatini2015	sgFBXO38_1	KBM7	-0.25371844995499	log2(FC)
hg38		Sabatini2015	sgFBXO38_10	KBM7	0.628034181533919	log2(FC)
hg38		Sabatini2015	sgFBXO38_2	KBM7	0.374759287496468	log2(FC)
hg38		Sabatini2015	sgFBXO38_3	KBM7	-0.0863631514669304	log2(FC)
hg38		Sabatini2015	sgFBXO38_4	KBM7	0.095138109686683	log2(FC)
hg38		Sabatini2015	sgFBXO38_5	KBM7	0.645682363900691	log2(FC)
hg38		Sabatini2015	sgFBXO38_6	KBM7	0.361706874713073	log2(FC)
hg38		Sabatini2015	sgFBXO38_7	KBM7	0.426781229196638	log2(FC)
hg38		Sabatini2015	sgFBXO38_8	KBM7	0.0582064610082598	log2(FC)
hg38		Sabatini2015	sgFBXO38_9	KBM7	-0.00464768659701111	log2(FC)
hg38		Sabatini2015	sgFBXO39_1	KBM7	-0.203193721443938	log2(FC)
hg38		Sabatini2015	sgFBXO39_10	KBM7	0.516304634703682	log2(FC)
hg38		Sabatini2015	sgFBXO39_2	KBM7	0.39689144474114	log2(FC)
hg38		Sabatini2015	sgFBXO39_3	KBM7	0.116574920644962	log2(FC)
hg38		Sabatini2015	sgFBXO39_4	KBM7	0.622066525800059	log2(FC)
hg38		Sabatini2015	sgFBXO39_5	KBM7	-0.109556871241225	log2(FC)
hg38		Sabatini2015	sgFBXO39_6	KBM7	-0.602159756304561	log2(FC)
hg38		Sabatini2015	sgFBXO39_7	KBM7	0.46191123659155	log2(FC)
hg38		Sabatini2015	sgFBXO39_8	KBM7	-0.412993543426917	log2(FC)
hg38		Sabatini2015	sgFBXO39_9	KBM7	0.917123450714784	log2(FC)
hg38		Sabatini2015	sgFBXO4_1	KBM7	-0.514892188228179	log2(FC)
hg38		Sabatini2015	sgFBXO4_10	KBM7	0.198146167262326	log2(FC)
hg38		Sabatini2015	sgFBXO4_2	KBM7	-0.676904424621176	log2(FC)
hg38		Sabatini2015	sgFBXO4_3	KBM7	1.06379704034917	log2(FC)
hg38		Sabatini2015	sgFBXO4_4	KBM7	0.554055725759123	log2(FC)
hg38		Sabatini2015	sgFBXO4_5	KBM7	0.219988785071796	log2(FC)
hg38		Sabatini2015	sgFBXO4_6	KBM7	0.25647100367746	log2(FC)
hg38		Sabatini2015	sgFBXO4_7	KBM7	-0.420186897565681	log2(FC)
hg38		Sabatini2015	sgFBXO4_9	KBM7	0.0150466706710877	log2(FC)
hg38		Sabatini2015	sgFBXO40_1	KBM7	-0.277233655633904	log2(FC)
hg38		Sabatini2015	sgFBXO40_2	KBM7	0.323901415226	log2(FC)
hg38		Sabatini2015	sgFBXO40_3	KBM7	0.0996592467331856	log2(FC)
hg38		Sabatini2015	sgFBXO40_5	KBM7	-0.830870512636296	log2(FC)
hg38		Sabatini2015	sgFBXO40_6	KBM7	-0.289048478001626	log2(FC)
hg38		Sabatini2015	sgFBXO40_7	KBM7	-0.148119095486113	log2(FC)
hg38		Sabatini2015	sgFBXO40_8	KBM7	-0.545969286542696	log2(FC)
hg38		Sabatini2015	sgFBXO40_9	KBM7	-0.0807602559123752	log2(FC)
hg38		Sabatini2015	sgFBXO41_1	KBM7	-1.51754798496761	log2(FC)
hg38		Sabatini2015	sgFBXO41_10	KBM7	0.391802343153536	log2(FC)
hg38		Sabatini2015	sgFBXO41_2	KBM7	0.868626087747751	log2(FC)
hg38		Sabatini2015	sgFBXO41_4	KBM7	0.0509144672043419	log2(FC)
hg38		Sabatini2015	sgFBXO41_5	KBM7	0.606146507945882	log2(FC)
hg38		Sabatini2015	sgFBXO41_6	KBM7	1.13789815452989	log2(FC)
hg38		Sabatini2015	sgFBXO41_7	KBM7	-0.829736506050651	log2(FC)
hg38		Sabatini2015	sgFBXO41_8	KBM7	-0.639253680544023	log2(FC)
hg38		Sabatini2015	sgFBXO42_1	KBM7	-1.19586959930474	log2(FC)
hg38		Sabatini2015	sgFBXO42_10	KBM7	-0.391987081360105	log2(FC)
hg38		Sabatini2015	sgFBXO42_2	KBM7	-2.59120009986801	log2(FC)
hg38		Sabatini2015	sgFBXO42_3	KBM7	-0.037814171830895	log2(FC)
hg38		Sabatini2015	sgFBXO42_4	KBM7	0.259192112474577	log2(FC)
hg38		Sabatini2015	sgFBXO42_5	KBM7	-0.187181601549322	log2(FC)
hg38		Sabatini2015	sgFBXO42_6	KBM7	0.157447474535222	log2(FC)
hg38		Sabatini2015	sgFBXO42_7	KBM7	-0.674618644441566	log2(FC)
hg38		Sabatini2015	sgFBXO42_8	KBM7	0.489391973013657	log2(FC)
hg38		Sabatini2015	sgFBXO42_9	KBM7	-0.210848101223755	log2(FC)
hg38		Sabatini2015	sgFBXO43_1	KBM7	-0.343563135504946	log2(FC)
hg38		Sabatini2015	sgFBXO43_10	KBM7	0.188045382478322	log2(FC)
hg38		Sabatini2015	sgFBXO43_2	KBM7	0.00257670049127561	log2(FC)
hg38		Sabatini2015	sgFBXO43_4	KBM7	0.301939709178661	log2(FC)
hg38		Sabatini2015	sgFBXO43_5	KBM7	-0.393698854073275	log2(FC)
hg38		Sabatini2015	sgFBXO43_6	KBM7	-0.0762570526506651	log2(FC)
hg38		Sabatini2015	sgFBXO43_7	KBM7	-0.137969248862715	log2(FC)
hg38		Sabatini2015	sgFBXO43_8	KBM7	0.212340004903458	log2(FC)
hg38		Sabatini2015	sgFBXO43_9	KBM7	-0.528989745603041	log2(FC)
hg38		Sabatini2015	sgFBXO44_1	KBM7	0.354890000235712	log2(FC)
hg38		Sabatini2015	sgFBXO44_10	KBM7	0.185850150461516	log2(FC)
hg38		Sabatini2015	sgFBXO44_2	KBM7	0.345302049681694	log2(FC)
hg38		Sabatini2015	sgFBXO44_3	KBM7	0.472380972942063	log2(FC)
hg38		Sabatini2015	sgFBXO44_4	KBM7	0.158715199094837	log2(FC)
hg38		Sabatini2015	sgFBXO44_5	KBM7	0.826796532090575	log2(FC)
hg38		Sabatini2015	sgFBXO44_6	KBM7	0.0921546166135721	log2(FC)
hg38		Sabatini2015	sgFBXO44_7	KBM7	0.122369955637193	log2(FC)
hg38		Sabatini2015	sgFBXO44_8	KBM7	-0.15474187356073	log2(FC)
hg38		Sabatini2015	sgFBXO44_9	KBM7	-0.0259346983194899	log2(FC)
hg38		Sabatini2015	sgFBXO45_1	KBM7	0.532300564482948	log2(FC)
hg38		Sabatini2015	sgFBXO45_10	KBM7	-0.0707335091602265	log2(FC)
hg38		Sabatini2015	sgFBXO45_2	KBM7	-1.07656512276469	log2(FC)
hg38		Sabatini2015	sgFBXO45_3	KBM7	0.197127048807796	log2(FC)
hg38		Sabatini2015	sgFBXO45_4	KBM7	0.441070893309689	log2(FC)
hg38		Sabatini2015	sgFBXO45_6	KBM7	-0.0176299200834459	log2(FC)
hg38		Sabatini2015	sgFBXO45_7	KBM7	0.133658869436938	log2(FC)
hg38		Sabatini2015	sgFBXO45_8	KBM7	0.144825143335419	log2(FC)
hg38		Sabatini2015	sgFBXO45_9	KBM7	0.613207169901915	log2(FC)
hg38		Sabatini2015	sgFBXO46_1	KBM7	0.749841774310887	log2(FC)
hg38		Sabatini2015	sgFBXO46_10	KBM7	-1.49838863958819	log2(FC)
hg38		Sabatini2015	sgFBXO46_2	KBM7	0.418984040953319	log2(FC)
hg38		Sabatini2015	sgFBXO46_3	KBM7	-0.342044583934437	log2(FC)
hg38		Sabatini2015	sgFBXO46_4	KBM7	-0.878504085673697	log2(FC)
hg38		Sabatini2015	sgFBXO46_5	KBM7	-0.0128609281802331	log2(FC)
hg38		Sabatini2015	sgFBXO46_6	KBM7	-0.591330784685429	log2(FC)
hg38		Sabatini2015	sgFBXO46_7	KBM7	0.537007567160476	log2(FC)
hg38		Sabatini2015	sgFBXO46_8	KBM7	-0.197674367715033	log2(FC)
hg38		Sabatini2015	sgFBXO46_9	KBM7	0.643111970607888	log2(FC)
hg38		Sabatini2015	sgFBXO47_1	KBM7	0.526387871613056	log2(FC)
hg38		Sabatini2015	sgFBXO47_10	KBM7	-0.144622240576197	log2(FC)
hg38		Sabatini2015	sgFBXO47_2	KBM7	0.0195090851392045	log2(FC)
hg38		Sabatini2015	sgFBXO47_3	KBM7	0.00345815009369241	log2(FC)
hg38		Sabatini2015	sgFBXO47_4	KBM7	-0.0226047023820285	log2(FC)
hg38		Sabatini2015	sgFBXO47_5	KBM7	0.347322494378099	log2(FC)
hg38		Sabatini2015	sgFBXO47_6	KBM7	0.305762815238305	log2(FC)
hg38		Sabatini2015	sgFBXO47_7	KBM7	-0.263536565859785	log2(FC)
hg38		Sabatini2015	sgFBXO47_8	KBM7	-0.33128497619345	log2(FC)
hg38		Sabatini2015	sgFBXO47_9	KBM7	-0.375595043385572	log2(FC)
hg38		Sabatini2015	sgFBXO48_1	KBM7	-0.0374274225430483	log2(FC)
hg38		Sabatini2015	sgFBXO48_10	KBM7	0.459334611335936	log2(FC)
hg38		Sabatini2015	sgFBXO48_2	KBM7	-0.315580514121164	log2(FC)
hg38		Sabatini2015	sgFBXO48_4	KBM7	-0.110749292665289	log2(FC)
hg38		Sabatini2015	sgFBXO48_5	KBM7	-0.256327149505751	log2(FC)
hg38		Sabatini2015	sgFBXO48_7	KBM7	0.506915246063034	log2(FC)
hg38		Sabatini2015	sgFBXO48_9	KBM7	0.0869145910404278	log2(FC)
hg38		Sabatini2015	sgFBXO5_1	KBM7	-0.556094551462766	log2(FC)
hg38		Sabatini2015	sgFBXO5_10	KBM7	-0.706724448741745	log2(FC)
hg38		Sabatini2015	sgFBXO5_2	KBM7	-1.1456091580607	log2(FC)
hg38		Sabatini2015	sgFBXO5_3	KBM7	0.289958553802255	log2(FC)
hg38		Sabatini2015	sgFBXO5_4	KBM7	-0.586485587967564	log2(FC)
hg38		Sabatini2015	sgFBXO5_5	KBM7	-0.375050147551378	log2(FC)
hg38		Sabatini2015	sgFBXO5_6	KBM7	-0.258743554670886	log2(FC)
hg38		Sabatini2015	sgFBXO5_7	KBM7	-1.58871483647842	log2(FC)
hg38		Sabatini2015	sgFBXO5_8	KBM7	-1.38027366962915	log2(FC)
hg38		Sabatini2015	sgFBXO5_9	KBM7	-0.522444774462807	log2(FC)
hg38		Sabatini2015	sgFBXO6_1	KBM7	0.773724246602576	log2(FC)
hg38		Sabatini2015	sgFBXO6_10	KBM7	0.481486774928311	log2(FC)
hg38		Sabatini2015	sgFBXO6_2	KBM7	0.183972407674018	log2(FC)
hg38		Sabatini2015	sgFBXO6_3	KBM7	-0.186563223307948	log2(FC)
hg38		Sabatini2015	sgFBXO6_4	KBM7	0.490279749744692	log2(FC)
hg38		Sabatini2015	sgFBXO6_5	KBM7	1.45240776390311	log2(FC)
hg38		Sabatini2015	sgFBXO6_6	KBM7	0.0639829826140621	log2(FC)
hg38		Sabatini2015	sgFBXO6_7	KBM7	0.244346157167786	log2(FC)
hg38		Sabatini2015	sgFBXO6_8	KBM7	0.769061276107633	log2(FC)
hg38		Sabatini2015	sgFBXO6_9	KBM7	-0.139330291393382	log2(FC)
hg38		Sabatini2015	sgFBXO7_1	KBM7	-0.532034077269176	log2(FC)
hg38		Sabatini2015	sgFBXO7_10	KBM7	0.079402310153511	log2(FC)
hg38		Sabatini2015	sgFBXO7_2	KBM7	-0.23408257651835	log2(FC)
hg38		Sabatini2015	sgFBXO7_3	KBM7	-0.575401921876506	log2(FC)
hg38		Sabatini2015	sgFBXO7_4	KBM7	-0.485984788544802	log2(FC)
hg38		Sabatini2015	sgFBXO7_5	KBM7	-0.273933817680741	log2(FC)
hg38		Sabatini2015	sgFBXO7_6	KBM7	-0.645807641207392	log2(FC)
hg38		Sabatini2015	sgFBXO7_7	KBM7	-0.379519918903513	log2(FC)
hg38		Sabatini2015	sgFBXO7_8	KBM7	-0.357266496962772	log2(FC)
hg38		Sabatini2015	sgFBXO7_9	KBM7	0.0346486586440332	log2(FC)
hg38		Sabatini2015	sgFBXO8_1	KBM7	0.277486665454122	log2(FC)
hg38		Sabatini2015	sgFBXO8_10	KBM7	0.362375563040635	log2(FC)
hg38		Sabatini2015	sgFBXO8_3	KBM7	0.110235798310136	log2(FC)
hg38		Sabatini2015	sgFBXO8_4	KBM7	0.0629785756589568	log2(FC)
hg38		Sabatini2015	sgFBXO8_5	KBM7	0.764798655423248	log2(FC)
hg38		Sabatini2015	sgFBXO8_6	KBM7	-0.271270428131871	log2(FC)
hg38		Sabatini2015	sgFBXO8_7	KBM7	0.496368023872691	log2(FC)
hg38		Sabatini2015	sgFBXO8_8	KBM7	0.452241466187737	log2(FC)
hg38		Sabatini2015	sgFBXO8_9	KBM7	-0.43684230957863	log2(FC)
hg38		Sabatini2015	sgFBXO9_1	KBM7	-0.187591516324317	log2(FC)
hg38		Sabatini2015	sgFBXO9_10	KBM7	0.433708908659738	log2(FC)
hg38		Sabatini2015	sgFBXO9_2	KBM7	0.0342986613026588	log2(FC)
hg38		Sabatini2015	sgFBXO9_3	KBM7	-0.32495926340097	log2(FC)
hg38		Sabatini2015	sgFBXO9_4	KBM7	0.0634959582601195	log2(FC)
hg38		Sabatini2015	sgFBXO9_5	KBM7	-0.0214820999666874	log2(FC)
hg38		Sabatini2015	sgFBXO9_6	KBM7	0.326040028732387	log2(FC)
hg38		Sabatini2015	sgFBXO9_8	KBM7	-0.0706396771672639	log2(FC)
hg38		Sabatini2015	sgFBXO9_9	KBM7	-0.0287493162938799	log2(FC)
hg38		Sabatini2015	sgFBXW10_1	KBM7	0.459924509115468	log2(FC)
hg38		Sabatini2015	sgFBXW10_10	KBM7	0.081942529471113	log2(FC)
hg38		Sabatini2015	sgFBXW10_2	KBM7	-0.732879113182403	log2(FC)
hg38		Sabatini2015	sgFBXW10_3	KBM7	0.322450482510025	log2(FC)
hg38		Sabatini2015	sgFBXW10_4	KBM7	-0.289038587010357	log2(FC)
hg38		Sabatini2015	sgFBXW10_5	KBM7	0.490079082793831	log2(FC)
hg38		Sabatini2015	sgFBXW10_6	KBM7	-0.171230801951725	log2(FC)
hg38		Sabatini2015	sgFBXW10_7	KBM7	0.2085924631503	log2(FC)
hg38		Sabatini2015	sgFBXW10_8	KBM7	-0.636109000852702	log2(FC)
hg38		Sabatini2015	sgFBXW10_9	KBM7	-0.427701367585133	log2(FC)
hg38		Sabatini2015	sgFBXW11_1	KBM7	-2.53961623315504	log2(FC)
hg38		Sabatini2015	sgFBXW11_10	KBM7	-0.417002193809283	log2(FC)
hg38		Sabatini2015	sgFBXW11_2	KBM7	-1.67899086362025	log2(FC)
hg38		Sabatini2015	sgFBXW11_3	KBM7	-1.67001041046094	log2(FC)
hg38		Sabatini2015	sgFBXW11_4	KBM7	-2.25504234078332	log2(FC)
hg38		Sabatini2015	sgFBXW11_5	KBM7	-2.513109895207	log2(FC)
hg38		Sabatini2015	sgFBXW11_6	KBM7	-1.57414143698237	log2(FC)
hg38		Sabatini2015	sgFBXW11_7	KBM7	-1.35198323600758	log2(FC)
hg38		Sabatini2015	sgFBXW11_8	KBM7	-1.96346404361712	log2(FC)
hg38		Sabatini2015	sgFBXW11_9	KBM7	-0.813615886596039	log2(FC)
hg38		Sabatini2015	sgFBXW12_1	KBM7	0.912025583075105	log2(FC)
hg38		Sabatini2015	sgFBXW12_10	KBM7	0.817232380432865	log2(FC)
hg38		Sabatini2015	sgFBXW12_2	KBM7	-0.207973131950729	log2(FC)
hg38		Sabatini2015	sgFBXW12_3	KBM7	-0.0872835035007899	log2(FC)
hg38		Sabatini2015	sgFBXW12_4	KBM7	0.33697534636396	log2(FC)
hg38		Sabatini2015	sgFBXW12_5	KBM7	-0.042814150281861	log2(FC)
hg38		Sabatini2015	sgFBXW12_6	KBM7	-0.197628070784099	log2(FC)
hg38		Sabatini2015	sgFBXW12_7	KBM7	-0.213669842944468	log2(FC)
hg38		Sabatini2015	sgFBXW12_8	KBM7	-0.186663771276591	log2(FC)
hg38		Sabatini2015	sgFBXW12_9	KBM7	-0.311309024831063	log2(FC)
hg38		Sabatini2015	sgFBXW2_1	KBM7	-0.290280831799314	log2(FC)
hg38		Sabatini2015	sgFBXW2_10	KBM7	-0.205788405282856	log2(FC)
hg38		Sabatini2015	sgFBXW2_2	KBM7	0.0825863188941222	log2(FC)
hg38		Sabatini2015	sgFBXW2_3	KBM7	0.223399149891825	log2(FC)
hg38		Sabatini2015	sgFBXW2_4	KBM7	0.5344515937183	log2(FC)
hg38		Sabatini2015	sgFBXW2_5	KBM7	-0.0186725082571846	log2(FC)
hg38		Sabatini2015	sgFBXW2_6	KBM7	0.0332425101433459	log2(FC)
hg38		Sabatini2015	sgFBXW2_7	KBM7	-0.371873943016988	log2(FC)
hg38		Sabatini2015	sgFBXW2_8	KBM7	0.10443902484652	log2(FC)
hg38		Sabatini2015	sgFBXW2_9	KBM7	-0.0717876477253939	log2(FC)
hg38		Sabatini2015	sgFBXW4_1	KBM7	0.262097265784185	log2(FC)
hg38		Sabatini2015	sgFBXW4_2	KBM7	0.388787193871431	log2(FC)
hg38		Sabatini2015	sgFBXW4_4	KBM7	0.0094945398243613	log2(FC)
hg38		Sabatini2015	sgFBXW4_5	KBM7	0.504011520051524	log2(FC)
hg38		Sabatini2015	sgFBXW4_6	KBM7	-0.0578496262612004	log2(FC)
hg38		Sabatini2015	sgFBXW4_7	KBM7	0.265399081745928	log2(FC)
hg38		Sabatini2015	sgFBXW4_8	KBM7	-0.651053876065777	log2(FC)
hg38		Sabatini2015	sgFBXW4_9	KBM7	0.621372402201541	log2(FC)
hg38		Sabatini2015	sgFBXW5_1	KBM7	-0.0700890079963924	log2(FC)
hg38		Sabatini2015	sgFBXW5_10	KBM7	-0.913499188566583	log2(FC)
hg38		Sabatini2015	sgFBXW5_2	KBM7	-0.124215197263242	log2(FC)
hg38		Sabatini2015	sgFBXW5_3	KBM7	-0.304526331277738	log2(FC)
hg38		Sabatini2015	sgFBXW5_4	KBM7	0.336101868831527	log2(FC)
hg38		Sabatini2015	sgFBXW5_5	KBM7	1.23436795066456	log2(FC)
hg38		Sabatini2015	sgFBXW5_6	KBM7	-0.114671598513633	log2(FC)
hg38		Sabatini2015	sgFBXW5_7	KBM7	0.32605404922861	log2(FC)
hg38		Sabatini2015	sgFBXW5_8	KBM7	-1.42003300188674	log2(FC)
hg38		Sabatini2015	sgFBXW5_9	KBM7	-0.0350217771024778	log2(FC)
hg38		Sabatini2015	sgFBXW7_1	KBM7	-0.917337583939789	log2(FC)
hg38		Sabatini2015	sgFBXW7_10	KBM7	-0.0685272579415331	log2(FC)
hg38		Sabatini2015	sgFBXW7_2	KBM7	-0.785947183916466	log2(FC)
hg38		Sabatini2015	sgFBXW7_3	KBM7	-1.89202191369034	log2(FC)
hg38		Sabatini2015	sgFBXW7_4	KBM7	-2.18682717456292	log2(FC)
hg38		Sabatini2015	sgFBXW7_5	KBM7	-0.40430333624995	log2(FC)
hg38		Sabatini2015	sgFBXW7_6	KBM7	-2.60659754133874	log2(FC)
hg38		Sabatini2015	sgFBXW7_7	KBM7	-1.80754943840168	log2(FC)
hg38		Sabatini2015	sgFBXW7_8	KBM7	-0.72701242551064	log2(FC)
hg38		Sabatini2015	sgFBXW7_9	KBM7	-2.69651812601293	log2(FC)
hg38		Sabatini2015	sgFBXW8_1	KBM7	-0.0893425995646767	log2(FC)
hg38		Sabatini2015	sgFBXW8_10	KBM7	0.334836539442354	log2(FC)
hg38		Sabatini2015	sgFBXW8_2	KBM7	0.419600431733586	log2(FC)
hg38		Sabatini2015	sgFBXW8_3	KBM7	0.114632809159432	log2(FC)
hg38		Sabatini2015	sgFBXW8_4	KBM7	0.160124279718302	log2(FC)
hg38		Sabatini2015	sgFBXW8_5	KBM7	-0.870315375969975	log2(FC)
hg38		Sabatini2015	sgFBXW8_6	KBM7	0.0610135124013861	log2(FC)
hg38		Sabatini2015	sgFBXW8_7	KBM7	0.214777648715587	log2(FC)
hg38		Sabatini2015	sgFBXW8_9	KBM7	0.308055921758575	log2(FC)
hg38		Sabatini2015	sgFBXW9_1	KBM7	-0.453953428148231	log2(FC)
hg38		Sabatini2015	sgFBXW9_10	KBM7	0.748668553210082	log2(FC)
hg38		Sabatini2015	sgFBXW9_2	KBM7	-2.06048144069751	log2(FC)
hg38		Sabatini2015	sgFBXW9_4	KBM7	-0.399644699146105	log2(FC)
hg38		Sabatini2015	sgFBXW9_5	KBM7	-0.211693923697389	log2(FC)
hg38		Sabatini2015	sgFBXW9_6	KBM7	0.103835975496418	log2(FC)
hg38		Sabatini2015	sgFBXW9_9	KBM7	0.989158239456419	log2(FC)
hg38		Sabatini2015	sgFCAMR_1	KBM7	-0.551736259861956	log2(FC)
hg38		Sabatini2015	sgFCAMR_10	KBM7	0.337077528862152	log2(FC)
hg38		Sabatini2015	sgFCAMR_2	KBM7	-0.12772775133908	log2(FC)
hg38		Sabatini2015	sgFCAMR_3	KBM7	0.119039127278576	log2(FC)
hg38		Sabatini2015	sgFCAMR_4	KBM7	0.893738674377736	log2(FC)
hg38		Sabatini2015	sgFCAMR_5	KBM7	0.25511078436087	log2(FC)
hg38		Sabatini2015	sgFCAMR_6	KBM7	0.0749713434876652	log2(FC)
hg38		Sabatini2015	sgFCAMR_8	KBM7	-0.997456434214754	log2(FC)
hg38		Sabatini2015	sgFCAMR_9	KBM7	-0.381132876992343	log2(FC)
hg38		Sabatini2015	sgFCAR_10	KBM7	0.21209354947866	log2(FC)
hg38		Sabatini2015	sgFCAR_2	KBM7	-0.563014884825675	log2(FC)
hg38		Sabatini2015	sgFCAR_3	KBM7	0.309561508103773	log2(FC)
hg38		Sabatini2015	sgFCAR_4	KBM7	-0.275878519288523	log2(FC)
hg38		Sabatini2015	sgFCAR_5	KBM7	0.296020560506406	log2(FC)
hg38		Sabatini2015	sgFCAR_6	KBM7	0.60751655883845	log2(FC)
hg38		Sabatini2015	sgFCAR_7	KBM7	0.708313050537099	log2(FC)
hg38		Sabatini2015	sgFCAR_8	KBM7	1.78114262314948	log2(FC)
hg38		Sabatini2015	sgFCAR_9	KBM7	0.818869591888367	log2(FC)
hg38		Sabatini2015	sgFCER1A_1	KBM7	0.581471280785809	log2(FC)
hg38		Sabatini2015	sgFCER1A_10	KBM7	-0.342329667402973	log2(FC)
hg38		Sabatini2015	sgFCER1A_2	KBM7	0.504844440080134	log2(FC)
hg38		Sabatini2015	sgFCER1A_3	KBM7	0.561917045249046	log2(FC)
hg38		Sabatini2015	sgFCER1A_4	KBM7	-0.0726996894747533	log2(FC)
hg38		Sabatini2015	sgFCER1A_5	KBM7	0.13147164184867	log2(FC)
hg38		Sabatini2015	sgFCER1A_6	KBM7	0.269502840634902	log2(FC)
hg38		Sabatini2015	sgFCER1A_7	KBM7	-0.547287700254915	log2(FC)
hg38		Sabatini2015	sgFCER1A_8	KBM7	-0.41362276276126	log2(FC)
hg38		Sabatini2015	sgFCER1A_9	KBM7	-0.0559370682710695	log2(FC)
hg38		Sabatini2015	sgFCER1G_1	KBM7	0.247576569424253	log2(FC)
hg38		Sabatini2015	sgFCER1G_10	KBM7	0.285939957104271	log2(FC)
hg38		Sabatini2015	sgFCER1G_2	KBM7	0.714474422773093	log2(FC)
hg38		Sabatini2015	sgFCER1G_3	KBM7	-0.331876269127437	log2(FC)
hg38		Sabatini2015	sgFCER1G_4	KBM7	-0.356224148654613	log2(FC)
hg38		Sabatini2015	sgFCER1G_5	KBM7	-0.384383123619311	log2(FC)
hg38		Sabatini2015	sgFCER1G_6	KBM7	-0.00736585058536244	log2(FC)
hg38		Sabatini2015	sgFCER1G_7	KBM7	0.237951709269382	log2(FC)
hg38		Sabatini2015	sgFCER1G_8	KBM7	-0.468372177446188	log2(FC)
hg38		Sabatini2015	sgFCER1G_9	KBM7	0.0968189624370136	log2(FC)
hg38		Sabatini2015	sgFCER2_1	KBM7	0.342530751643764	log2(FC)
hg38		Sabatini2015	sgFCER2_2	KBM7	0.300583278220621	log2(FC)
hg38		Sabatini2015	sgFCER2_3	KBM7	0.0947482708662779	log2(FC)
hg38		Sabatini2015	sgFCER2_4	KBM7	0.367580722171896	log2(FC)
hg38		Sabatini2015	sgFCER2_5	KBM7	-0.404134306739586	log2(FC)
hg38		Sabatini2015	sgFCER2_6	KBM7	-0.343563135504946	log2(FC)
hg38		Sabatini2015	sgFCER2_7	KBM7	0.364779654649926	log2(FC)
hg38		Sabatini2015	sgFCER2_8	KBM7	-0.0942890317611218	log2(FC)
hg38		Sabatini2015	sgFCER2_9	KBM7	0.265164942435965	log2(FC)
hg38		Sabatini2015	sgFCF1_1	KBM7	-2.67492297838234	log2(FC)
hg38		Sabatini2015	sgFCF1_10	KBM7	0.472000054215134	log2(FC)
hg38		Sabatini2015	sgFCF1_2	KBM7	-3.22490824959064	log2(FC)
hg38		Sabatini2015	sgFCF1_3	KBM7	-2.07152096348952	log2(FC)
hg38		Sabatini2015	sgFCF1_4	KBM7	-0.765044980083113	log2(FC)
hg38		Sabatini2015	sgFCF1_5	KBM7	0.0611949714487545	log2(FC)
hg38		Sabatini2015	sgFCF1_6	KBM7	0.0243278027899962	log2(FC)
hg38		Sabatini2015	sgFCF1_7	KBM7	-0.00835870962137527	log2(FC)
hg38		Sabatini2015	sgFCF1_8	KBM7	0.208492736377363	log2(FC)
hg38		Sabatini2015	sgFCF1_9	KBM7	-0.274395743072969	log2(FC)
hg38		Sabatini2015	sgFCGBP_1	KBM7	-0.414506496351459	log2(FC)
hg38		Sabatini2015	sgFCGBP_10	KBM7	0.113159353628477	log2(FC)
hg38		Sabatini2015	sgFCGBP_3	KBM7	-0.447681541940095	log2(FC)
hg38		Sabatini2015	sgFCGBP_4	KBM7	-1.73251238487696	log2(FC)
hg38		Sabatini2015	sgFCGBP_5	KBM7	0.120570438467738	log2(FC)
hg38		Sabatini2015	sgFCGBP_6	KBM7	-0.188138490858236	log2(FC)
hg38		Sabatini2015	sgFCGBP_7	KBM7	-0.11611030955121	log2(FC)
hg38		Sabatini2015	sgFCGBP_8	KBM7	0.155716067968784	log2(FC)
hg38		Sabatini2015	sgFCGR1A_1	KBM7	-0.379417793715099	log2(FC)
hg38		Sabatini2015	sgFCGR1A_10	KBM7	-1.4974467789111	log2(FC)
hg38		Sabatini2015	sgFCGR1A_2	KBM7	0.310748923542631	log2(FC)
hg38		Sabatini2015	sgFCGR1A_3	KBM7	0.09768846706733	log2(FC)
hg38		Sabatini2015	sgFCGR1A_4	KBM7	-2.29633101720507	log2(FC)
hg38		Sabatini2015	sgFCGR1A_5	KBM7	-1.49700157136525	log2(FC)
hg38		Sabatini2015	sgFCGR1A_6	KBM7	-0.966558137492836	log2(FC)
hg38		Sabatini2015	sgFCGR1A_7	KBM7	-1.03022454711845	log2(FC)
hg38		Sabatini2015	sgFCGR1A_8	KBM7	-0.859517742206804	log2(FC)
hg38		Sabatini2015	sgFCGR1A_9	KBM7	-1.42463071362517	log2(FC)
hg38		Sabatini2015	sgFCGR1B_10	KBM7	-1.32779581964663	log2(FC)
hg38		Sabatini2015	sgFCGR1B_2	KBM7	-0.0967062689442295	log2(FC)
hg38		Sabatini2015	sgFCGR1B_3	KBM7	-1.09132114155172	log2(FC)
hg38		Sabatini2015	sgFCGR1B_5	KBM7	-2.23252680503777	log2(FC)
hg38		Sabatini2015	sgFCGR1B_6	KBM7	-1.07446630655656	log2(FC)
hg38		Sabatini2015	sgFCGR1B_7	KBM7	-1.69590625279776	log2(FC)
hg38		Sabatini2015	sgFCGR1B_8	KBM7	-1.14995913759312	log2(FC)
hg38		Sabatini2015	sgFCGR1B_9	KBM7	-0.468785393446302	log2(FC)
hg38		Sabatini2015	sgFCGR2A_1	KBM7	0.244434305669219	log2(FC)
hg38		Sabatini2015	sgFCGR2A_10	KBM7	0.370787802856836	log2(FC)
hg38		Sabatini2015	sgFCGR2A_2	KBM7	-0.300414884367177	log2(FC)
hg38		Sabatini2015	sgFCGR2A_3	KBM7	-0.304116823177119	log2(FC)
hg38		Sabatini2015	sgFCGR2A_4	KBM7	0.0286759530279812	log2(FC)
hg38		Sabatini2015	sgFCGR2A_5	KBM7	0.354608679996945	log2(FC)
hg38		Sabatini2015	sgFCGR2A_6	KBM7	0.334361186871039	log2(FC)
hg38		Sabatini2015	sgFCGR2A_7	KBM7	0.522032229029121	log2(FC)
hg38		Sabatini2015	sgFCGR2A_8	KBM7	0.992742994285098	log2(FC)
hg38		Sabatini2015	sgFCGR2A_9	KBM7	-0.272610353871604	log2(FC)
hg38		Sabatini2015	sgFCGR2B_1	KBM7	-0.286845785740074	log2(FC)
hg38		Sabatini2015	sgFCGR2B_10	KBM7	-0.289939749348286	log2(FC)
hg38		Sabatini2015	sgFCGR2B_2	KBM7	0.386824839361953	log2(FC)
hg38		Sabatini2015	sgFCGR2B_3	KBM7	-0.000734144194347438	log2(FC)
hg38		Sabatini2015	sgFCGR2B_4	KBM7	0.0979398020302295	log2(FC)
hg38		Sabatini2015	sgFCGR2B_5	KBM7	-0.126570034266402	log2(FC)
hg38		Sabatini2015	sgFCGR2B_6	KBM7	-0.0111698073197451	log2(FC)
hg38		Sabatini2015	sgFCGR2B_7	KBM7	-0.489889675151118	log2(FC)
hg38		Sabatini2015	sgFCGR2B_8	KBM7	-1.19234970725002	log2(FC)
hg38		Sabatini2015	sgFCGR2B_9	KBM7	0.612602192573809	log2(FC)
hg38		Sabatini2015	sgFCGR3A_1	KBM7	0.121096682357553	log2(FC)
hg38		Sabatini2015	sgFCGR3A_10	KBM7	-0.433727379378554	log2(FC)
hg38		Sabatini2015	sgFCGR3A_2	KBM7	0.45571053202805	log2(FC)
hg38		Sabatini2015	sgFCGR3A_3	KBM7	-0.374590031125571	log2(FC)
hg38		Sabatini2015	sgFCGR3A_4	KBM7	-0.24978357538929	log2(FC)
hg38		Sabatini2015	sgFCGR3A_7	KBM7	0.638836627306422	log2(FC)
hg38		Sabatini2015	sgFCGR3A_8	KBM7	0.704087037527679	log2(FC)
hg38		Sabatini2015	sgFCGR3A_9	KBM7	0.267671139093774	log2(FC)
hg38		Sabatini2015	sgFCGR3B_1	KBM7	0.673476627443642	log2(FC)
hg38		Sabatini2015	sgFCGR3B_10	KBM7	0.146338636744011	log2(FC)
hg38		Sabatini2015	sgFCGR3B_2	KBM7	0.254397991593873	log2(FC)
hg38		Sabatini2015	sgFCGR3B_3	KBM7	0.433561446601973	log2(FC)
hg38		Sabatini2015	sgFCGR3B_4	KBM7	0.220528686670576	log2(FC)
hg38		Sabatini2015	sgFCGR3B_5	KBM7	-0.194914519195966	log2(FC)
hg38		Sabatini2015	sgFCGR3B_6	KBM7	-0.393771444329191	log2(FC)
hg38		Sabatini2015	sgFCGR3B_7	KBM7	1.12438430266043	log2(FC)
hg38		Sabatini2015	sgFCGR3B_8	KBM7	-0.119717264605525	log2(FC)
hg38		Sabatini2015	sgFCGR3B_9	KBM7	-0.21159022005256	log2(FC)
hg38		Sabatini2015	sgFCGRT_1	KBM7	-0.150694019198735	log2(FC)
hg38		Sabatini2015	sgFCGRT_10	KBM7	-2.677152801146	log2(FC)
hg38		Sabatini2015	sgFCGRT_2	KBM7	-1.13548836736783	log2(FC)
hg38		Sabatini2015	sgFCGRT_3	KBM7	0.227269538871767	log2(FC)
hg38		Sabatini2015	sgFCGRT_4	KBM7	-0.762212072824014	log2(FC)
hg38		Sabatini2015	sgFCGRT_5	KBM7	-0.958989967971051	log2(FC)
hg38		Sabatini2015	sgFCGRT_6	KBM7	0.475269619446569	log2(FC)
hg38		Sabatini2015	sgFCGRT_7	KBM7	0.420777619770179	log2(FC)
hg38		Sabatini2015	sgFCGRT_8	KBM7	-0.383486431613967	log2(FC)
hg38		Sabatini2015	sgFCGRT_9	KBM7	-0.464292834073803	log2(FC)
hg38		Sabatini2015	sgFCHO1_1	KBM7	-1.0071791664442	log2(FC)
hg38		Sabatini2015	sgFCHO1_2	KBM7	0.0394562657502231	log2(FC)
hg38		Sabatini2015	sgFCHO1_3	KBM7	0.684998765164229	log2(FC)
hg38		Sabatini2015	sgFCHO1_4	KBM7	-0.0864502496944917	log2(FC)
hg38		Sabatini2015	sgFCHO1_5	KBM7	-0.313622013834144	log2(FC)
hg38		Sabatini2015	sgFCHO1_6	KBM7	-0.0183104314474313	log2(FC)
hg38		Sabatini2015	sgFCHO1_7	KBM7	0.613759609135504	log2(FC)
hg38		Sabatini2015	sgFCHO1_8	KBM7	0.503621488476387	log2(FC)
hg38		Sabatini2015	sgFCHO1_9	KBM7	0.534535568866257	log2(FC)
hg38		Sabatini2015	sgFCHO2_1	KBM7	-0.260388970392905	log2(FC)
hg38		Sabatini2015	sgFCHO2_10	KBM7	0.480979648479438	log2(FC)
hg38		Sabatini2015	sgFCHO2_3	KBM7	1.01287502644597	log2(FC)
hg38		Sabatini2015	sgFCHO2_4	KBM7	-0.0603155087816435	log2(FC)
hg38		Sabatini2015	sgFCHO2_5	KBM7	-0.391750582283754	log2(FC)
hg38		Sabatini2015	sgFCHO2_7	KBM7	-0.0698593339337412	log2(FC)
hg38		Sabatini2015	sgFCHO2_8	KBM7	0.180118253892992	log2(FC)
hg38		Sabatini2015	sgFCHO2_9	KBM7	0.235394736070018	log2(FC)
hg38		Sabatini2015	sgFCHSD1_1	KBM7	-0.137195446449876	log2(FC)
hg38		Sabatini2015	sgFCHSD1_2	KBM7	-1.00314180039441	log2(FC)
hg38		Sabatini2015	sgFCHSD1_3	KBM7	-1.13258548053516	log2(FC)
hg38		Sabatini2015	sgFCHSD1_4	KBM7	-0.453166795827531	log2(FC)
hg38		Sabatini2015	sgFCHSD1_5	KBM7	-0.418599581173126	log2(FC)
hg38		Sabatini2015	sgFCHSD1_6	KBM7	-0.177553184066017	log2(FC)
hg38		Sabatini2015	sgFCHSD1_7	KBM7	0.785232566778779	log2(FC)
hg38		Sabatini2015	sgFCHSD1_8	KBM7	-0.419444266909831	log2(FC)
hg38		Sabatini2015	sgFCHSD1_9	KBM7	0.580412675285567	log2(FC)
hg38		Sabatini2015	sgFCHSD2_1	KBM7	0.778940532066073	log2(FC)
hg38		Sabatini2015	sgFCHSD2_10	KBM7	-0.404836317993691	log2(FC)
hg38		Sabatini2015	sgFCHSD2_2	KBM7	0.709838750035135	log2(FC)
hg38		Sabatini2015	sgFCHSD2_3	KBM7	0.191784466641715	log2(FC)
hg38		Sabatini2015	sgFCHSD2_4	KBM7	-0.625789300522395	log2(FC)
hg38		Sabatini2015	sgFCHSD2_5	KBM7	0.457490103322494	log2(FC)
hg38		Sabatini2015	sgFCHSD2_6	KBM7	-0.670313055665539	log2(FC)
hg38		Sabatini2015	sgFCHSD2_7	KBM7	0.109394821870765	log2(FC)
hg38		Sabatini2015	sgFCHSD2_8	KBM7	-0.517330203241652	log2(FC)
hg38		Sabatini2015	sgFCHSD2_9	KBM7	0.658487366123861	log2(FC)
hg38		Sabatini2015	sgFCN1_1	KBM7	-0.295518460134372	log2(FC)
hg38		Sabatini2015	sgFCN1_10	KBM7	0.792891794388413	log2(FC)
hg38		Sabatini2015	sgFCN1_2	KBM7	0.34721575586963	log2(FC)
hg38		Sabatini2015	sgFCN1_3	KBM7	-1.08196976857299	log2(FC)
hg38		Sabatini2015	sgFCN1_4	KBM7	0.499518232601373	log2(FC)
hg38		Sabatini2015	sgFCN1_5	KBM7	-0.171914972254819	log2(FC)
hg38		Sabatini2015	sgFCN1_6	KBM7	0.557537855981971	log2(FC)
hg38		Sabatini2015	sgFCN1_7	KBM7	0.136715427870277	log2(FC)
hg38		Sabatini2015	sgFCN1_8	KBM7	-0.773631130167741	log2(FC)
hg38		Sabatini2015	sgFCN1_9	KBM7	-0.706571790676856	log2(FC)
hg38		Sabatini2015	sgFCN2_1	KBM7	-2.24197966390244	log2(FC)
hg38		Sabatini2015	sgFCN2_10	KBM7	0.193978031344917	log2(FC)
hg38		Sabatini2015	sgFCN2_2	KBM7	0.118415837970903	log2(FC)
hg38		Sabatini2015	sgFCN2_3	KBM7	0.298661792205077	log2(FC)
hg38		Sabatini2015	sgFCN2_4	KBM7	-2.7250872782097	log2(FC)
hg38		Sabatini2015	sgFCN2_5	KBM7	-0.511224723147417	log2(FC)
hg38		Sabatini2015	sgFCN2_6	KBM7	-0.144350665930063	log2(FC)
hg38		Sabatini2015	sgFCN2_7	KBM7	0.531596295471701	log2(FC)
hg38		Sabatini2015	sgFCN2_8	KBM7	0.634394361679147	log2(FC)
hg38		Sabatini2015	sgFCN3_1	KBM7	-0.816472517423293	log2(FC)
hg38		Sabatini2015	sgFCN3_10	KBM7	0.373436805929035	log2(FC)
hg38		Sabatini2015	sgFCN3_2	KBM7	-0.448146638095652	log2(FC)
hg38		Sabatini2015	sgFCN3_3	KBM7	0.443963097536897	log2(FC)
hg38		Sabatini2015	sgFCN3_4	KBM7	0.571022562555755	log2(FC)
hg38		Sabatini2015	sgFCN3_5	KBM7	0.103396720741662	log2(FC)
hg38		Sabatini2015	sgFCN3_7	KBM7	-0.153627082327067	log2(FC)
hg38		Sabatini2015	sgFCN3_8	KBM7	0.0787889173894683	log2(FC)
hg38		Sabatini2015	sgFCRL1_1	KBM7	0.693442280175867	log2(FC)
hg38		Sabatini2015	sgFCRL1_10	KBM7	-0.444979359016968	log2(FC)
hg38		Sabatini2015	sgFCRL1_2	KBM7	0.311494394038451	log2(FC)
hg38		Sabatini2015	sgFCRL1_3	KBM7	0.42914071695982	log2(FC)
hg38		Sabatini2015	sgFCRL1_4	KBM7	0.273589726917014	log2(FC)
hg38		Sabatini2015	sgFCRL1_6	KBM7	0.37609984439256	log2(FC)
hg38		Sabatini2015	sgFCRL1_7	KBM7	-0.161783658618321	log2(FC)
hg38		Sabatini2015	sgFCRL1_8	KBM7	-0.180502979009268	log2(FC)
hg38		Sabatini2015	sgFCRL1_9	KBM7	0.484942205246891	log2(FC)
hg38		Sabatini2015	sgFCRL2_1	KBM7	0.0868749846642548	log2(FC)
hg38		Sabatini2015	sgFCRL2_10	KBM7	0.237534800578111	log2(FC)
hg38		Sabatini2015	sgFCRL2_2	KBM7	0.484739166045811	log2(FC)
hg38		Sabatini2015	sgFCRL2_3	KBM7	0.483475137696759	log2(FC)
hg38		Sabatini2015	sgFCRL2_4	KBM7	-0.675707938690844	log2(FC)
hg38		Sabatini2015	sgFCRL2_5	KBM7	-0.146321043452453	log2(FC)
hg38		Sabatini2015	sgFCRL2_6	KBM7	0.566200971101238	log2(FC)
hg38		Sabatini2015	sgFCRL2_7	KBM7	-0.138539771398614	log2(FC)
hg38		Sabatini2015	sgFCRL2_8	KBM7	0.19179104385386	log2(FC)
hg38		Sabatini2015	sgFCRL2_9	KBM7	-0.0293545627461392	log2(FC)
hg38		Sabatini2015	sgFCRL3_1	KBM7	-0.105655023852092	log2(FC)
hg38		Sabatini2015	sgFCRL3_10	KBM7	-0.588869806674699	log2(FC)
hg38		Sabatini2015	sgFCRL3_2	KBM7	0.514675302404049	log2(FC)
hg38		Sabatini2015	sgFCRL3_3	KBM7	0.789838072100355	log2(FC)
hg38		Sabatini2015	sgFCRL3_4	KBM7	0.0192309822435773	log2(FC)
hg38		Sabatini2015	sgFCRL3_5	KBM7	-0.357304901331943	log2(FC)
hg38		Sabatini2015	sgFCRL3_6	KBM7	0.426724288774734	log2(FC)
hg38		Sabatini2015	sgFCRL3_7	KBM7	0.0691477804065814	log2(FC)
hg38		Sabatini2015	sgFCRL3_8	KBM7	0.191299228772678	log2(FC)
hg38		Sabatini2015	sgFCRL3_9	KBM7	-0.296898746617876	log2(FC)
hg38		Sabatini2015	sgFCRL4_1	KBM7	0.12516737938073	log2(FC)
hg38		Sabatini2015	sgFCRL4_10	KBM7	0.282913571864929	log2(FC)
hg38		Sabatini2015	sgFCRL4_2	KBM7	0.602579260493544	log2(FC)
hg38		Sabatini2015	sgFCRL4_3	KBM7	-0.517536072156439	log2(FC)
hg38		Sabatini2015	sgFCRL4_4	KBM7	0.248033521571068	log2(FC)
hg38		Sabatini2015	sgFCRL4_5	KBM7	0.705824464939269	log2(FC)
hg38		Sabatini2015	sgFCRL4_6	KBM7	-0.289621499225517	log2(FC)
hg38		Sabatini2015	sgFCRL4_7	KBM7	-0.282859760063457	log2(FC)
hg38		Sabatini2015	sgFCRL4_8	KBM7	-0.0621936984108596	log2(FC)
hg38		Sabatini2015	sgFCRL4_9	KBM7	-0.872261839637924	log2(FC)
hg38		Sabatini2015	sgFCRL5_1	KBM7	0.144952504829389	log2(FC)
hg38		Sabatini2015	sgFCRL5_10	KBM7	0.2565551068996	log2(FC)
hg38		Sabatini2015	sgFCRL5_2	KBM7	-0.33119743561219	log2(FC)
hg38		Sabatini2015	sgFCRL5_3	KBM7	0.0420945147785834	log2(FC)
hg38		Sabatini2015	sgFCRL5_4	KBM7	-0.239430447843935	log2(FC)
hg38		Sabatini2015	sgFCRL5_5	KBM7	-0.349897826209666	log2(FC)
hg38		Sabatini2015	sgFCRL5_6	KBM7	0.044543221283519	log2(FC)
hg38		Sabatini2015	sgFCRL5_7	KBM7	-0.118576052969549	log2(FC)
hg38		Sabatini2015	sgFCRL5_8	KBM7	-0.689743674146153	log2(FC)
hg38		Sabatini2015	sgFCRL5_9	KBM7	-0.753101654379301	log2(FC)
hg38		Sabatini2015	sgFCRL6_1	KBM7	0.495774688457834	log2(FC)
hg38		Sabatini2015	sgFCRL6_10	KBM7	0.0830438364493325	log2(FC)
hg38		Sabatini2015	sgFCRL6_2	KBM7	0.904833335247256	log2(FC)
hg38		Sabatini2015	sgFCRL6_3	KBM7	-0.180264168341762	log2(FC)
hg38		Sabatini2015	sgFCRL6_4	KBM7	-0.0652619730178417	log2(FC)
hg38		Sabatini2015	sgFCRL6_5	KBM7	-0.772809912344141	log2(FC)
hg38		Sabatini2015	sgFCRL6_6	KBM7	0.0661928809898289	log2(FC)
hg38		Sabatini2015	sgFCRL6_7	KBM7	-0.183246046048353	log2(FC)
hg38		Sabatini2015	sgFCRL6_8	KBM7	0.989379834578717	log2(FC)
hg38		Sabatini2015	sgFCRL6_9	KBM7	0.2008914165847	log2(FC)
hg38		Sabatini2015	sgFCRLA_10	KBM7	-0.365252166546235	log2(FC)
hg38		Sabatini2015	sgFCRLA_2	KBM7	0.258117479247318	log2(FC)
hg38		Sabatini2015	sgFCRLA_3	KBM7	0.511995792452116	log2(FC)
hg38		Sabatini2015	sgFCRLA_4	KBM7	0.0106551746870614	log2(FC)
hg38		Sabatini2015	sgFCRLA_5	KBM7	0.509870650641325	log2(FC)
hg38		Sabatini2015	sgFCRLA_6	KBM7	0.263134046905541	log2(FC)
hg38		Sabatini2015	sgFCRLA_7	KBM7	0.156626897824059	log2(FC)
hg38		Sabatini2015	sgFCRLA_8	KBM7	0.130373147530366	log2(FC)
hg38		Sabatini2015	sgFCRLA_9	KBM7	0.00940843512258694	log2(FC)
hg38		Sabatini2015	sgFCRLB_10	KBM7	-0.0137237892181292	log2(FC)
hg38		Sabatini2015	sgFCRLB_2	KBM7	0.210372469595586	log2(FC)
hg38		Sabatini2015	sgFCRLB_3	KBM7	-1.44578107898252	log2(FC)
hg38		Sabatini2015	sgFCRLB_4	KBM7	0.413041370471455	log2(FC)
hg38		Sabatini2015	sgFCRLB_5	KBM7	-0.320142247103194	log2(FC)
hg38		Sabatini2015	sgFCRLB_6	KBM7	-0.364605942552949	log2(FC)
hg38		Sabatini2015	sgFCRLB_7	KBM7	0.365162034290041	log2(FC)
hg38		Sabatini2015	sgFCRLB_8	KBM7	-0.167035585149588	log2(FC)
hg38		Sabatini2015	sgFCRLB_9	KBM7	0.0383645833352062	log2(FC)
hg38		Sabatini2015	sgFDCSP_1	KBM7	0.389507593778015	log2(FC)
hg38		Sabatini2015	sgFDCSP_10	KBM7	0.0735303785954756	log2(FC)
hg38		Sabatini2015	sgFDCSP_2	KBM7	1.06608434127854	log2(FC)
hg38		Sabatini2015	sgFDCSP_3	KBM7	0.465551746628362	log2(FC)
hg38		Sabatini2015	sgFDCSP_4	KBM7	0.727556855881882	log2(FC)
hg38		Sabatini2015	sgFDCSP_5	KBM7	-0.048168955213828	log2(FC)
hg38		Sabatini2015	sgFDCSP_6	KBM7	0.152892180974245	log2(FC)
hg38		Sabatini2015	sgFDCSP_7	KBM7	0.278920242397581	log2(FC)
hg38		Sabatini2015	sgFDCSP_8	KBM7	0.900910702155704	log2(FC)
hg38		Sabatini2015	sgFDCSP_9	KBM7	1.01037180424784	log2(FC)
hg38		Sabatini2015	sgFDFT1_1	KBM7	-0.421776716570013	log2(FC)
hg38		Sabatini2015	sgFDFT1_10	KBM7	0.0464863846346135	log2(FC)
hg38		Sabatini2015	sgFDFT1_3	KBM7	-1.33824818406185	log2(FC)
hg38		Sabatini2015	sgFDFT1_4	KBM7	-0.388960536066442	log2(FC)
hg38		Sabatini2015	sgFDFT1_5	KBM7	0.0407416255690926	log2(FC)
hg38		Sabatini2015	sgFDFT1_6	KBM7	0.306912139575944	log2(FC)
hg38		Sabatini2015	sgFDFT1_7	KBM7	0.398069987448704	log2(FC)
hg38		Sabatini2015	sgFDFT1_8	KBM7	-0.907490876275584	log2(FC)
hg38		Sabatini2015	sgFDFT1_9	KBM7	0.0450057501155774	log2(FC)
hg38		Sabatini2015	sgFDPS_10	KBM7	-1.51978794666551	log2(FC)
hg38		Sabatini2015	sgFDPS_3	KBM7	-4.18635462052118	log2(FC)
hg38		Sabatini2015	sgFDPS_4	KBM7	-2.1662883579702	log2(FC)
hg38		Sabatini2015	sgFDPS_5	KBM7	-1.92465432386214	log2(FC)
hg38		Sabatini2015	sgFDPS_6	KBM7	-2.40265394954345	log2(FC)
hg38		Sabatini2015	sgFDPS_7	KBM7	-0.504986668381246	log2(FC)
hg38		Sabatini2015	sgFDPS_8	KBM7	-1.73202138721131	log2(FC)
hg38		Sabatini2015	sgFDPS_9	KBM7	-1.56691757962003	log2(FC)
hg38		Sabatini2015	sgFDX1_1	KBM7	-3.93646891873369	log2(FC)
hg38		Sabatini2015	sgFDX1_10	KBM7	-0.295887860991822	log2(FC)
hg38		Sabatini2015	sgFDX1_2	KBM7	-0.95288320059576	log2(FC)
hg38		Sabatini2015	sgFDX1_3	KBM7	-1.06896374856731	log2(FC)
hg38		Sabatini2015	sgFDX1_4	KBM7	-0.275999457536977	log2(FC)
hg38		Sabatini2015	sgFDX1_5	KBM7	-1.31588359563069	log2(FC)
hg38		Sabatini2015	sgFDX1_6	KBM7	-0.68352864530034	log2(FC)
hg38		Sabatini2015	sgFDX1_9	KBM7	-0.793945217057901	log2(FC)
hg38		Sabatini2015	sgFDX1L_1	KBM7	-0.912846828148102	log2(FC)
hg38		Sabatini2015	sgFDX1L_10	KBM7	-0.407504653598306	log2(FC)
hg38		Sabatini2015	sgFDX1L_3	KBM7	-2.08320481041662	log2(FC)
hg38		Sabatini2015	sgFDX1L_4	KBM7	-0.459576371894782	log2(FC)
hg38		Sabatini2015	sgFDX1L_5	KBM7	0.180453321940773	log2(FC)
hg38		Sabatini2015	sgFDX1L_6	KBM7	0.425158396821629	log2(FC)
hg38		Sabatini2015	sgFDX1L_7	KBM7	-1.06690385881399	log2(FC)
hg38		Sabatini2015	sgFDX1L_8	KBM7	-2.63619248146623	log2(FC)
hg38		Sabatini2015	sgFDX1L_9	KBM7	-2.87685784767313	log2(FC)
hg38		Sabatini2015	sgFDXACB1_1	KBM7	-0.427156772560545	log2(FC)
hg38		Sabatini2015	sgFDXACB1_10	KBM7	0.586325129742378	log2(FC)
hg38		Sabatini2015	sgFDXACB1_3	KBM7	-0.00655324354982877	log2(FC)
hg38		Sabatini2015	sgFDXACB1_4	KBM7	0.765397686162638	log2(FC)
hg38		Sabatini2015	sgFDXACB1_5	KBM7	-0.150964009850012	log2(FC)
hg38		Sabatini2015	sgFDXACB1_6	KBM7	-0.364123032074502	log2(FC)
hg38		Sabatini2015	sgFDXACB1_7	KBM7	0.109019071109196	log2(FC)
hg38		Sabatini2015	sgFDXACB1_8	KBM7	1.26859963286188	log2(FC)
hg38		Sabatini2015	sgFDXACB1_9	KBM7	0.295261367182099	log2(FC)
hg38		Sabatini2015	sgFDXR_1	KBM7	-1.04777971485846	log2(FC)
hg38		Sabatini2015	sgFDXR_10	KBM7	-2.81688374905913	log2(FC)
hg38		Sabatini2015	sgFDXR_2	KBM7	-0.478804681972337	log2(FC)
hg38		Sabatini2015	sgFDXR_3	KBM7	-3.26211530186716	log2(FC)
hg38		Sabatini2015	sgFDXR_4	KBM7	-1.86982114367281	log2(FC)
hg38		Sabatini2015	sgFDXR_5	KBM7	-3.32728431634721	log2(FC)
hg38		Sabatini2015	sgFDXR_6	KBM7	-2.29119755006248	log2(FC)
hg38		Sabatini2015	sgFDXR_7	KBM7	-0.66699328911613	log2(FC)
hg38		Sabatini2015	sgFDXR_8	KBM7	-1.54123990053502	log2(FC)
hg38		Sabatini2015	sgFDXR_9	KBM7	-1.79617037627119	log2(FC)
hg38		Sabatini2015	sgFECH_1	KBM7	-0.852548187391962	log2(FC)
hg38		Sabatini2015	sgFECH_10	KBM7	-0.280312477439402	log2(FC)
hg38		Sabatini2015	sgFECH_2	KBM7	-0.168791809195576	log2(FC)
hg38		Sabatini2015	sgFECH_3	KBM7	-1.81139150469607	log2(FC)
hg38		Sabatini2015	sgFECH_4	KBM7	0.0041152554670483	log2(FC)
hg38		Sabatini2015	sgFECH_6	KBM7	-0.857490983636785	log2(FC)
hg38		Sabatini2015	sgFECH_8	KBM7	-0.12170358066786	log2(FC)
hg38		Sabatini2015	sgFECH_9	KBM7	-0.72131516571165	log2(FC)
hg38		Sabatini2015	sgFEM1A_1	KBM7	-0.998622096525319	log2(FC)
hg38		Sabatini2015	sgFEM1A_10	KBM7	0.462098953076219	log2(FC)
hg38		Sabatini2015	sgFEM1A_2	KBM7	0.175119004093601	log2(FC)
hg38		Sabatini2015	sgFEM1A_3	KBM7	0.0779833276073211	log2(FC)
hg38		Sabatini2015	sgFEM1A_4	KBM7	-1.99484128184987	log2(FC)
hg38		Sabatini2015	sgFEM1A_5	KBM7	-0.144811782868417	log2(FC)
hg38		Sabatini2015	sgFEM1A_6	KBM7	-0.0778258597922966	log2(FC)
hg38		Sabatini2015	sgFEM1A_7	KBM7	-0.15957714015472	log2(FC)
hg38		Sabatini2015	sgFEM1A_8	KBM7	0.484366087419246	log2(FC)
hg38		Sabatini2015	sgFEM1A_9	KBM7	-2.38943779553288	log2(FC)
hg38		Sabatini2015	sgFEM1B_1	KBM7	0.364046316025149	log2(FC)
hg38		Sabatini2015	sgFEM1B_10	KBM7	0.254743046472484	log2(FC)
hg38		Sabatini2015	sgFEM1B_2	KBM7	-0.601952912745202	log2(FC)
hg38		Sabatini2015	sgFEM1B_3	KBM7	0.732195381504732	log2(FC)
hg38		Sabatini2015	sgFEM1B_4	KBM7	-1.68156778454696	log2(FC)
hg38		Sabatini2015	sgFEM1B_5	KBM7	-1.01613606021309	log2(FC)
hg38		Sabatini2015	sgFEM1B_6	KBM7	0.0553470471400118	log2(FC)
hg38		Sabatini2015	sgFEM1B_7	KBM7	0.359636441198473	log2(FC)
hg38		Sabatini2015	sgFEM1B_8	KBM7	0.144686734121966	log2(FC)
hg38		Sabatini2015	sgFEM1B_9	KBM7	-0.441532773535586	log2(FC)
hg38		Sabatini2015	sgFEM1C_1	KBM7	-0.994727167154067	log2(FC)
hg38		Sabatini2015	sgFEM1C_10	KBM7	-0.817193998644998	log2(FC)
hg38		Sabatini2015	sgFEM1C_2	KBM7	-1.01813425310994	log2(FC)
hg38		Sabatini2015	sgFEM1C_3	KBM7	0.208635329059528	log2(FC)
hg38		Sabatini2015	sgFEM1C_4	KBM7	0.0287746647874358	log2(FC)
hg38		Sabatini2015	sgFEM1C_5	KBM7	-0.313371289125758	log2(FC)
hg38		Sabatini2015	sgFEM1C_6	KBM7	-0.161596307791372	log2(FC)
hg38		Sabatini2015	sgFEM1C_7	KBM7	-0.358324976762786	log2(FC)
hg38		Sabatini2015	sgFEM1C_8	KBM7	-0.0309668651388893	log2(FC)
hg38		Sabatini2015	sgFEM1C_9	KBM7	-0.106449900884396	log2(FC)
hg38		Sabatini2015	sgFEN1_2	KBM7	-2.06563979023642	log2(FC)
hg38		Sabatini2015	sgFEN1_3	KBM7	-5.02305547415289	log2(FC)
hg38		Sabatini2015	sgFEN1_4	KBM7	-1.60032414209572	log2(FC)
hg38		Sabatini2015	sgFEN1_5	KBM7	-4.90413941152812	log2(FC)
hg38		Sabatini2015	sgFEN1_6	KBM7	-0.885629350281769	log2(FC)
hg38		Sabatini2015	sgFEN1_7	KBM7	-0.577681896503083	log2(FC)
hg38		Sabatini2015	sgFEN1_8	KBM7	-0.978661354794432	log2(FC)
hg38		Sabatini2015	sgFEN1_9	KBM7	-1.64115612792962	log2(FC)
hg38		Sabatini2015	sgFER_1	KBM7	-0.492441293217463	log2(FC)
hg38		Sabatini2015	sgFER_10	KBM7	0.630195031439806	log2(FC)
hg38		Sabatini2015	sgFER_2	KBM7	0.514910427608879	log2(FC)
hg38		Sabatini2015	sgFER_3	KBM7	0.484332531299345	log2(FC)
hg38		Sabatini2015	sgFER_4	KBM7	1.01505238235814	log2(FC)
hg38		Sabatini2015	sgFER_5	KBM7	0.548023534752447	log2(FC)
hg38		Sabatini2015	sgFER_6	KBM7	0.605646714052999	log2(FC)
hg38		Sabatini2015	sgFER_7	KBM7	-0.190165459988143	log2(FC)
hg38		Sabatini2015	sgFER_8	KBM7	-0.141293235510538	log2(FC)
hg38		Sabatini2015	sgFER_9	KBM7	0.45970696566482	log2(FC)
hg38		Sabatini2015	sgFER1L6_1	KBM7	0.330115199318037	log2(FC)
hg38		Sabatini2015	sgFER1L6_2	KBM7	0.0733529904872954	log2(FC)
hg38		Sabatini2015	sgFER1L6_3	KBM7	-0.371920844349586	log2(FC)
hg38		Sabatini2015	sgFER1L6_4	KBM7	-0.443922052233926	log2(FC)
hg38		Sabatini2015	sgFER1L6_5	KBM7	-0.352861157028537	log2(FC)
hg38		Sabatini2015	sgFER1L6_7	KBM7	-1.08033435472276	log2(FC)
hg38		Sabatini2015	sgFER1L6_8	KBM7	-1.53472452937507	log2(FC)
hg38		Sabatini2015	sgFER1L6_9	KBM7	-0.0846723311408294	log2(FC)
hg38		Sabatini2015	sgFERD3L_10	KBM7	0.1926033813687	log2(FC)
hg38		Sabatini2015	sgFERD3L_2	KBM7	0.799996347686605	log2(FC)
hg38		Sabatini2015	sgFERD3L_3	KBM7	0.567340912618899	log2(FC)
hg38		Sabatini2015	sgFERD3L_4	KBM7	0.455132703960488	log2(FC)
hg38		Sabatini2015	sgFERD3L_5	KBM7	-1.49285291274539	log2(FC)
hg38		Sabatini2015	sgFERD3L_6	KBM7	0.450012653344981	log2(FC)
hg38		Sabatini2015	sgFERD3L_7	KBM7	-0.885450298471191	log2(FC)
hg38		Sabatini2015	sgFERD3L_8	KBM7	0.120521921437067	log2(FC)
hg38		Sabatini2015	sgFERD3L_9	KBM7	0.378677375369736	log2(FC)
hg38		Sabatini2015	sgFERMT1_1	KBM7	-0.250370094194059	log2(FC)
hg38		Sabatini2015	sgFERMT1_10	KBM7	-0.628382284654516	log2(FC)
hg38		Sabatini2015	sgFERMT1_2	KBM7	-0.111214118593321	log2(FC)
hg38		Sabatini2015	sgFERMT1_3	KBM7	0.0262831694550101	log2(FC)
hg38		Sabatini2015	sgFERMT1_4	KBM7	0.0861657684591083	log2(FC)
hg38		Sabatini2015	sgFERMT1_5	KBM7	0.449620227346757	log2(FC)
hg38		Sabatini2015	sgFERMT1_6	KBM7	-0.026070449523232	log2(FC)
hg38		Sabatini2015	sgFERMT1_7	KBM7	0.258510133097578	log2(FC)
hg38		Sabatini2015	sgFERMT1_8	KBM7	0.168050001459322	log2(FC)
hg38		Sabatini2015	sgFERMT1_9	KBM7	-0.469712966954701	log2(FC)
hg38		Sabatini2015	sgFERMT2_1	KBM7	-0.248455244222866	log2(FC)
hg38		Sabatini2015	sgFERMT2_10	KBM7	-1.21377079039725	log2(FC)
hg38		Sabatini2015	sgFERMT2_2	KBM7	-0.22680658105393	log2(FC)
hg38		Sabatini2015	sgFERMT2_3	KBM7	0.709394638890828	log2(FC)
hg38		Sabatini2015	sgFERMT2_4	KBM7	0.553772094785772	log2(FC)
hg38		Sabatini2015	sgFERMT2_5	KBM7	0.0423232533384192	log2(FC)
hg38		Sabatini2015	sgFERMT2_6	KBM7	0.452899995296581	log2(FC)
hg38		Sabatini2015	sgFERMT2_7	KBM7	1.26170286457269	log2(FC)
hg38		Sabatini2015	sgFERMT2_8	KBM7	1.42217775026081	log2(FC)
hg38		Sabatini2015	sgFERMT2_9	KBM7	0.692171901261337	log2(FC)
hg38		Sabatini2015	sgFERMT3_1	KBM7	-2.49253128849699	log2(FC)
hg38		Sabatini2015	sgFERMT3_10	KBM7	-0.635265164085442	log2(FC)
hg38		Sabatini2015	sgFERMT3_3	KBM7	0.466049482644106	log2(FC)
hg38		Sabatini2015	sgFERMT3_4	KBM7	0.17479479934952	log2(FC)
hg38		Sabatini2015	sgFERMT3_5	KBM7	-0.226020069738644	log2(FC)
hg38		Sabatini2015	sgFERMT3_6	KBM7	0.170716269243795	log2(FC)
hg38		Sabatini2015	sgFERMT3_9	KBM7	0.164589111228325	log2(FC)
hg38		Sabatini2015	sgFES_1	KBM7	0.162452920386453	log2(FC)
hg38		Sabatini2015	sgFES_10	KBM7	-0.269473325311356	log2(FC)
hg38		Sabatini2015	sgFES_2	KBM7	-0.419251397538422	log2(FC)
hg38		Sabatini2015	sgFES_3	KBM7	-0.568469764719606	log2(FC)
hg38		Sabatini2015	sgFES_4	KBM7	0.0328561349478488	log2(FC)
hg38		Sabatini2015	sgFES_5	KBM7	-0.284185369326785	log2(FC)
hg38		Sabatini2015	sgFES_6	KBM7	-0.516778834743665	log2(FC)
hg38		Sabatini2015	sgFES_7	KBM7	0.173736319836747	log2(FC)
hg38		Sabatini2015	sgFES_8	KBM7	-1.20076057522734	log2(FC)
hg38		Sabatini2015	sgFES_9	KBM7	0.230783238758837	log2(FC)
hg38		Sabatini2015	sgFETUB_1	KBM7	-0.629762319186394	log2(FC)
hg38		Sabatini2015	sgFETUB_2	KBM7	0.456886723076079	log2(FC)
hg38		Sabatini2015	sgFETUB_3	KBM7	0.133393925401312	log2(FC)
hg38		Sabatini2015	sgFETUB_4	KBM7	0.331767577110239	log2(FC)
hg38		Sabatini2015	sgFETUB_5	KBM7	0.174406972307713	log2(FC)
hg38		Sabatini2015	sgFETUB_6	KBM7	0.201400128368011	log2(FC)
hg38		Sabatini2015	sgFETUB_7	KBM7	0.224872039290701	log2(FC)
hg38		Sabatini2015	sgFETUB_8	KBM7	0.504366976327294	log2(FC)
hg38		Sabatini2015	sgFETUB_9	KBM7	-0.00358166320993313	log2(FC)
hg38		Sabatini2015	sgFEV_1	KBM7	0.260767852948213	log2(FC)
hg38		Sabatini2015	sgFEV_10	KBM7	-1.45940329396196	log2(FC)
hg38		Sabatini2015	sgFEV_2	KBM7	-0.334805165019707	log2(FC)
hg38		Sabatini2015	sgFEV_3	KBM7	-0.495980557557962	log2(FC)
hg38		Sabatini2015	sgFEV_4	KBM7	0.0792824564493975	log2(FC)
hg38		Sabatini2015	sgFEV_5	KBM7	0.660290761103774	log2(FC)
hg38		Sabatini2015	sgFEV_6	KBM7	0.300165023082955	log2(FC)
hg38		Sabatini2015	sgFEV_7	KBM7	0.426778595866302	log2(FC)
hg38		Sabatini2015	sgFEV_9	KBM7	-0.466488612919005	log2(FC)
hg38		Sabatini2015	sgFEZ1_1	KBM7	-0.0948123614572003	log2(FC)
hg38		Sabatini2015	sgFEZ1_10	KBM7	-0.272579043771725	log2(FC)
hg38		Sabatini2015	sgFEZ1_2	KBM7	0.886129094255736	log2(FC)
hg38		Sabatini2015	sgFEZ1_3	KBM7	-0.0526619362382083	log2(FC)
hg38		Sabatini2015	sgFEZ1_4	KBM7	0.993303917713972	log2(FC)
hg38		Sabatini2015	sgFEZ1_5	KBM7	-0.0325831711321164	log2(FC)
hg38		Sabatini2015	sgFEZ1_6	KBM7	-0.0351441749801788	log2(FC)
hg38		Sabatini2015	sgFEZ1_7	KBM7	0.820365207504026	log2(FC)
hg38		Sabatini2015	sgFEZ1_8	KBM7	0.579493042336409	log2(FC)
hg38		Sabatini2015	sgFEZ1_9	KBM7	0.304554908652293	log2(FC)
hg38		Sabatini2015	sgFEZ2_1	KBM7	0.264820253617962	log2(FC)
hg38		Sabatini2015	sgFEZ2_10	KBM7	-0.0313254745376534	log2(FC)
hg38		Sabatini2015	sgFEZ2_3	KBM7	-0.098224513618652	log2(FC)
hg38		Sabatini2015	sgFEZ2_4	KBM7	0.341059331803543	log2(FC)
hg38		Sabatini2015	sgFEZ2_5	KBM7	0.334502385309213	log2(FC)
hg38		Sabatini2015	sgFEZ2_6	KBM7	0.00636947369188022	log2(FC)
hg38		Sabatini2015	sgFEZ2_7	KBM7	1.21522631893626	log2(FC)
hg38		Sabatini2015	sgFEZ2_8	KBM7	0.63298786848315	log2(FC)
hg38		Sabatini2015	sgFEZ2_9	KBM7	-0.254590255014941	log2(FC)
hg38		Sabatini2015	sgFEZF1_1	KBM7	0.809620949806287	log2(FC)
hg38		Sabatini2015	sgFEZF1_10	KBM7	0.688702121825515	log2(FC)
hg38		Sabatini2015	sgFEZF1_2	KBM7	-0.789627530404415	log2(FC)
hg38		Sabatini2015	sgFEZF1_3	KBM7	-0.240446723090069	log2(FC)
hg38		Sabatini2015	sgFEZF1_5	KBM7	0.775338734081621	log2(FC)
hg38		Sabatini2015	sgFEZF1_8	KBM7	0.294448657532841	log2(FC)
hg38		Sabatini2015	sgFEZF1_9	KBM7	0.196995872158992	log2(FC)
hg38		Sabatini2015	sgFEZF2_1	KBM7	0.410072305071932	log2(FC)
hg38		Sabatini2015	sgFEZF2_10	KBM7	0.281075460938787	log2(FC)
hg38		Sabatini2015	sgFEZF2_2	KBM7	-0.145139180373805	log2(FC)
hg38		Sabatini2015	sgFEZF2_3	KBM7	0.708166973535152	log2(FC)
hg38		Sabatini2015	sgFEZF2_4	KBM7	0.434555946458022	log2(FC)
hg38		Sabatini2015	sgFEZF2_5	KBM7	0.0131401221575378	log2(FC)
hg38		Sabatini2015	sgFEZF2_6	KBM7	-1.94308793042899	log2(FC)
hg38		Sabatini2015	sgFEZF2_7	KBM7	-1.7717611096109	log2(FC)
hg38		Sabatini2015	sgFEZF2_9	KBM7	0.62512346404956	log2(FC)
hg38		Sabatini2015	sgFFAR1_1	KBM7	-0.0636497657481776	log2(FC)
hg38		Sabatini2015	sgFFAR1_10	KBM7	-0.140378081859471	log2(FC)
hg38		Sabatini2015	sgFFAR1_2	KBM7	-0.59825019862522	log2(FC)
hg38		Sabatini2015	sgFFAR1_3	KBM7	0.543759679858012	log2(FC)
hg38		Sabatini2015	sgFFAR1_4	KBM7	1.12412760650192	log2(FC)
hg38		Sabatini2015	sgFFAR1_5	KBM7	0.124980978364941	log2(FC)
hg38		Sabatini2015	sgFFAR1_6	KBM7	0.83357977308028	log2(FC)
hg38		Sabatini2015	sgFFAR1_7	KBM7	0.794471339616968	log2(FC)
hg38		Sabatini2015	sgFFAR1_9	KBM7	-0.407348941877816	log2(FC)
hg38		Sabatini2015	sgFFAR2_1	KBM7	-0.40766185273122	log2(FC)
hg38		Sabatini2015	sgFFAR2_10	KBM7	0.236599969728832	log2(FC)
hg38		Sabatini2015	sgFFAR2_2	KBM7	0.415771820018728	log2(FC)
hg38		Sabatini2015	sgFFAR2_3	KBM7	0.132520324475567	log2(FC)
hg38		Sabatini2015	sgFFAR2_4	KBM7	-0.0120199517408623	log2(FC)
hg38		Sabatini2015	sgFFAR2_5	KBM7	-0.334395732809135	log2(FC)
hg38		Sabatini2015	sgFFAR2_6	KBM7	0.315183085187174	log2(FC)
hg38		Sabatini2015	sgFFAR2_7	KBM7	0.137309007405862	log2(FC)
hg38		Sabatini2015	sgFFAR2_8	KBM7	0.651405177407374	log2(FC)
hg38		Sabatini2015	sgFFAR2_9	KBM7	0.628854918587801	log2(FC)
hg38		Sabatini2015	sgFFAR3_1	KBM7	0.0515880257584736	log2(FC)
hg38		Sabatini2015	sgFFAR3_10	KBM7	-0.527904069722968	log2(FC)
hg38		Sabatini2015	sgFFAR3_2	KBM7	0.554423375381088	log2(FC)
hg38		Sabatini2015	sgFFAR3_3	KBM7	1.18834616326559	log2(FC)
hg38		Sabatini2015	sgFFAR3_4	KBM7	0.263937639051963	log2(FC)
hg38		Sabatini2015	sgFFAR3_5	KBM7	0.41622359854434	log2(FC)
hg38		Sabatini2015	sgFFAR3_6	KBM7	-0.723942217172641	log2(FC)
hg38		Sabatini2015	sgFFAR3_7	KBM7	0.229645399890716	log2(FC)
hg38		Sabatini2015	sgFFAR3_8	KBM7	-0.428119427542366	log2(FC)
hg38		Sabatini2015	sgFFAR3_9	KBM7	-2.99179286884694	log2(FC)
hg38		Sabatini2015	sgFFAR4_1	KBM7	0.000580085038771056	log2(FC)
hg38		Sabatini2015	sgFFAR4_10	KBM7	0.695675730747946	log2(FC)
hg38		Sabatini2015	sgFFAR4_2	KBM7	0.620062403691061	log2(FC)
hg38		Sabatini2015	sgFFAR4_3	KBM7	0.777717653271923	log2(FC)
hg38		Sabatini2015	sgFFAR4_4	KBM7	0.324822817157783	log2(FC)
hg38		Sabatini2015	sgFFAR4_5	KBM7	0.243612613810648	log2(FC)
hg38		Sabatini2015	sgFFAR4_6	KBM7	0.354168417554123	log2(FC)
hg38		Sabatini2015	sgFFAR4_7	KBM7	0.290745886059606	log2(FC)
hg38		Sabatini2015	sgFFAR4_8	KBM7	0.290925039778927	log2(FC)
hg38		Sabatini2015	sgFFAR4_9	KBM7	0.529069443219935	log2(FC)
hg38		Sabatini2015	sgFGA_1	KBM7	0.470410437204181	log2(FC)
hg38		Sabatini2015	sgFGA_10	KBM7	-0.836933245182771	log2(FC)
hg38		Sabatini2015	sgFGA_2	KBM7	-0.0355123133046724	log2(FC)
hg38		Sabatini2015	sgFGA_3	KBM7	0.377022339005037	log2(FC)
hg38		Sabatini2015	sgFGA_4	KBM7	0.109394821870765	log2(FC)
hg38		Sabatini2015	sgFGA_5	KBM7	0.519121025295152	log2(FC)
hg38		Sabatini2015	sgFGA_6	KBM7	0.326483699348682	log2(FC)
hg38		Sabatini2015	sgFGA_7	KBM7	0.264239341574321	log2(FC)
hg38		Sabatini2015	sgFGA_8	KBM7	-0.385548328352499	log2(FC)
hg38		Sabatini2015	sgFGA_9	KBM7	0.178457289518823	log2(FC)
hg38		Sabatini2015	sgFGB_1	KBM7	-0.576725612015419	log2(FC)
hg38		Sabatini2015	sgFGB_10	KBM7	0.0920430752148269	log2(FC)
hg38		Sabatini2015	sgFGB_2	KBM7	0.0878767114380808	log2(FC)
hg38		Sabatini2015	sgFGB_3	KBM7	-0.559540717277966	log2(FC)
hg38		Sabatini2015	sgFGB_4	KBM7	0.248902046889705	log2(FC)
hg38		Sabatini2015	sgFGB_5	KBM7	0.488093020623091	log2(FC)
hg38		Sabatini2015	sgFGB_6	KBM7	0.366355413953181	log2(FC)
hg38		Sabatini2015	sgFGB_7	KBM7	0.458677701339768	log2(FC)
hg38		Sabatini2015	sgFGB_8	KBM7	0.0258341929851412	log2(FC)
hg38		Sabatini2015	sgFGB_9	KBM7	0.180805257835738	log2(FC)
hg38		Sabatini2015	sgFGD1_1	KBM7	-0.281262845008128	log2(FC)
hg38		Sabatini2015	sgFGD1_10	KBM7	-0.210360635347261	log2(FC)
hg38		Sabatini2015	sgFGD1_2	KBM7	-1.22258693768052	log2(FC)
hg38		Sabatini2015	sgFGD1_3	KBM7	0.00252498500951948	log2(FC)
hg38		Sabatini2015	sgFGD1_4	KBM7	-0.716452053381692	log2(FC)
hg38		Sabatini2015	sgFGD1_5	KBM7	-0.21148922879719	log2(FC)
hg38		Sabatini2015	sgFGD1_6	KBM7	-0.884346187657553	log2(FC)
hg38		Sabatini2015	sgFGD1_7	KBM7	0.438064494637182	log2(FC)
hg38		Sabatini2015	sgFGD1_8	KBM7	0.245679338331538	log2(FC)
hg38		Sabatini2015	sgFGD1_9	KBM7	-0.171983560092378	log2(FC)
hg38		Sabatini2015	sgFGD2_1	KBM7	0.584767984377083	log2(FC)
hg38		Sabatini2015	sgFGD2_10	KBM7	-0.0526619362382081	log2(FC)
hg38		Sabatini2015	sgFGD2_3	KBM7	-1.17919434216714	log2(FC)
hg38		Sabatini2015	sgFGD2_4	KBM7	-0.389000474049737	log2(FC)
hg38		Sabatini2015	sgFGD2_5	KBM7	-0.0821233993101342	log2(FC)
hg38		Sabatini2015	sgFGD2_6	KBM7	0.139983141704188	log2(FC)
hg38		Sabatini2015	sgFGD2_8	KBM7	0.151727250398349	log2(FC)
hg38		Sabatini2015	sgFGD2_9	KBM7	0.403598225767148	log2(FC)
hg38		Sabatini2015	sgFGD3_1	KBM7	0.561259686959398	log2(FC)
hg38		Sabatini2015	sgFGD3_10	KBM7	-1.58076210000369	log2(FC)
hg38		Sabatini2015	sgFGD3_2	KBM7	-1.34023852633479	log2(FC)
hg38		Sabatini2015	sgFGD3_3	KBM7	-0.181395250360411	log2(FC)
hg38		Sabatini2015	sgFGD3_4	KBM7	-0.415843715882617	log2(FC)
hg38		Sabatini2015	sgFGD3_5	KBM7	-2.84676977793977	log2(FC)
hg38		Sabatini2015	sgFGD3_6	KBM7	0.607776294358814	log2(FC)
hg38		Sabatini2015	sgFGD3_7	KBM7	0.0410524985839854	log2(FC)
hg38		Sabatini2015	sgFGD3_8	KBM7	-0.904971835664241	log2(FC)
hg38		Sabatini2015	sgFGD3_9	KBM7	0.280913668116198	log2(FC)
hg38		Sabatini2015	sgFGD4_1	KBM7	0.215033846965449	log2(FC)
hg38		Sabatini2015	sgFGD4_10	KBM7	0.454331385315356	log2(FC)
hg38		Sabatini2015	sgFGD4_2	KBM7	0.466252546241354	log2(FC)
hg38		Sabatini2015	sgFGD4_3	KBM7	-0.116320573460526	log2(FC)
hg38		Sabatini2015	sgFGD4_5	KBM7	0.30911567125572	log2(FC)
hg38		Sabatini2015	sgFGD4_6	KBM7	0.0376488348005999	log2(FC)
hg38		Sabatini2015	sgFGD4_7	KBM7	0.03243920041318	log2(FC)
hg38		Sabatini2015	sgFGD4_8	KBM7	0.176373521599511	log2(FC)
hg38		Sabatini2015	sgFGD4_9	KBM7	0.28736220862379	log2(FC)
hg38		Sabatini2015	sgFGD5_1	KBM7	0.137055791952665	log2(FC)
hg38		Sabatini2015	sgFGD5_10	KBM7	-0.365925169998443	log2(FC)
hg38		Sabatini2015	sgFGD5_3	KBM7	-2.22904918831022	log2(FC)
hg38		Sabatini2015	sgFGD5_4	KBM7	-0.454430834361541	log2(FC)
hg38		Sabatini2015	sgFGD5_5	KBM7	-0.942909866644157	log2(FC)
hg38		Sabatini2015	sgFGD5_7	KBM7	0.423012690422255	log2(FC)
hg38		Sabatini2015	sgFGD5_8	KBM7	-0.0475296112208101	log2(FC)
hg38		Sabatini2015	sgFGD5_9	KBM7	-0.15514489383946	log2(FC)
hg38		Sabatini2015	sgFGD6_1	KBM7	0.568826440508062	log2(FC)
hg38		Sabatini2015	sgFGD6_10	KBM7	0.0856459895626131	log2(FC)
hg38		Sabatini2015	sgFGD6_2	KBM7	1.17026850302015	log2(FC)
hg38		Sabatini2015	sgFGD6_3	KBM7	0.0111319013287173	log2(FC)
hg38		Sabatini2015	sgFGD6_4	KBM7	0.384918131691724	log2(FC)
hg38		Sabatini2015	sgFGD6_5	KBM7	0.801523182358536	log2(FC)
hg38		Sabatini2015	sgFGD6_6	KBM7	0.576374098642329	log2(FC)
hg38		Sabatini2015	sgFGD6_7	KBM7	0.19388835518956	log2(FC)
hg38		Sabatini2015	sgFGD6_8	KBM7	0.349515595952015	log2(FC)
hg38		Sabatini2015	sgFGD6_9	KBM7	0.722551127284961	log2(FC)
hg38		Sabatini2015	sgFGF1_1	KBM7	-0.177970163017838	log2(FC)
hg38		Sabatini2015	sgFGF1_10	KBM7	0.707074965586656	log2(FC)
hg38		Sabatini2015	sgFGF1_2	KBM7	0.358911707737064	log2(FC)
hg38		Sabatini2015	sgFGF1_3	KBM7	0.562395695592651	log2(FC)
hg38		Sabatini2015	sgFGF1_4	KBM7	-0.216459703663808	log2(FC)
hg38		Sabatini2015	sgFGF1_5	KBM7	-0.151595106109082	log2(FC)
hg38		Sabatini2015	sgFGF1_6	KBM7	-0.344216382082052	log2(FC)
hg38		Sabatini2015	sgFGF1_7	KBM7	1.04063279733856	log2(FC)
hg38		Sabatini2015	sgFGF1_9	KBM7	0.450323262316338	log2(FC)
hg38		Sabatini2015	sgFGF10_10	KBM7	0.308089543333155	log2(FC)
hg38		Sabatini2015	sgFGF10_2	KBM7	-0.161704695533498	log2(FC)
hg38		Sabatini2015	sgFGF10_3	KBM7	0.175366019767672	log2(FC)
hg38		Sabatini2015	sgFGF10_4	KBM7	0.0256566581955649	log2(FC)
hg38		Sabatini2015	sgFGF10_5	KBM7	0.346425884873531	log2(FC)
hg38		Sabatini2015	sgFGF10_6	KBM7	0.913149377585965	log2(FC)
hg38		Sabatini2015	sgFGF10_7	KBM7	0.490781295044681	log2(FC)
hg38		Sabatini2015	sgFGF11_1	KBM7	-0.286895970219173	log2(FC)
hg38		Sabatini2015	sgFGF11_10	KBM7	0.206404931747128	log2(FC)
hg38		Sabatini2015	sgFGF11_2	KBM7	-0.0183104314474313	log2(FC)
hg38		Sabatini2015	sgFGF11_3	KBM7	0.457791388140288	log2(FC)
hg38		Sabatini2015	sgFGF11_4	KBM7	-0.105773272697771	log2(FC)
hg38		Sabatini2015	sgFGF11_5	KBM7	-0.140124777488548	log2(FC)
hg38		Sabatini2015	sgFGF11_6	KBM7	0.418389451255979	log2(FC)
hg38		Sabatini2015	sgFGF11_8	KBM7	1.09986567822367	log2(FC)
hg38		Sabatini2015	sgFGF11_9	KBM7	-0.0771477457737407	log2(FC)
hg38		Sabatini2015	sgFGF12_1	KBM7	0.0762225522786932	log2(FC)
hg38		Sabatini2015	sgFGF12_10	KBM7	0.810675516451228	log2(FC)
hg38		Sabatini2015	sgFGF12_2	KBM7	0.152435024346606	log2(FC)
hg38		Sabatini2015	sgFGF12_3	KBM7	0.346565048193174	log2(FC)
hg38		Sabatini2015	sgFGF12_4	KBM7	0.268432792856719	log2(FC)
hg38		Sabatini2015	sgFGF12_5	KBM7	0.554959899764957	log2(FC)
hg38		Sabatini2015	sgFGF12_6	KBM7	-1.43872036854529	log2(FC)
hg38		Sabatini2015	sgFGF12_7	KBM7	0.980282162376707	log2(FC)
hg38		Sabatini2015	sgFGF12_8	KBM7	0.396532573772698	log2(FC)
hg38		Sabatini2015	sgFGF12_9	KBM7	0.885498809943929	log2(FC)
hg38		Sabatini2015	sgFGF13_1	KBM7	0.0737236230275717	log2(FC)
hg38		Sabatini2015	sgFGF13_10	KBM7	0.843151619956864	log2(FC)
hg38		Sabatini2015	sgFGF13_2	KBM7	0.682874539395198	log2(FC)
hg38		Sabatini2015	sgFGF13_3	KBM7	0.308965401232193	log2(FC)
hg38		Sabatini2015	sgFGF13_4	KBM7	0.578401972764208	log2(FC)
hg38		Sabatini2015	sgFGF13_5	KBM7	0.833282921411054	log2(FC)
hg38		Sabatini2015	sgFGF13_6	KBM7	0.752268532183772	log2(FC)
hg38		Sabatini2015	sgFGF13_7	KBM7	0.722045751919549	log2(FC)
hg38		Sabatini2015	sgFGF13_8	KBM7	0.547362394480221	log2(FC)
hg38		Sabatini2015	sgFGF13_9	KBM7	0.752468320704882	log2(FC)
hg38		Sabatini2015	sgFGF14_1	KBM7	0.798402577342989	log2(FC)
hg38		Sabatini2015	sgFGF14_10	KBM7	0.539822151815491	log2(FC)
hg38		Sabatini2015	sgFGF14_2	KBM7	0.438693470645818	log2(FC)
hg38		Sabatini2015	sgFGF14_3	KBM7	0.502433051579777	log2(FC)
hg38		Sabatini2015	sgFGF14_4	KBM7	0.96248226932147	log2(FC)
hg38		Sabatini2015	sgFGF14_5	KBM7	-0.379903831022038	log2(FC)
hg38		Sabatini2015	sgFGF14_6	KBM7	0.802948154426617	log2(FC)
hg38		Sabatini2015	sgFGF14_7	KBM7	-0.665913481390788	log2(FC)
hg38		Sabatini2015	sgFGF14_8	KBM7	0.275537516262042	log2(FC)
hg38		Sabatini2015	sgFGF14_9	KBM7	0.00783930000989478	log2(FC)
hg38		Sabatini2015	sgFGF17_1	KBM7	-0.630929784385356	log2(FC)
hg38		Sabatini2015	sgFGF17_10	KBM7	0.370397984310827	log2(FC)
hg38		Sabatini2015	sgFGF17_2	KBM7	-0.327739532897773	log2(FC)
hg38		Sabatini2015	sgFGF17_3	KBM7	-0.424914569020256	log2(FC)
hg38		Sabatini2015	sgFGF17_4	KBM7	0.0241960338221238	log2(FC)
hg38		Sabatini2015	sgFGF17_5	KBM7	-1.23349771189097	log2(FC)
hg38		Sabatini2015	sgFGF17_6	KBM7	-0.623197366324085	log2(FC)
hg38		Sabatini2015	sgFGF17_7	KBM7	0.395568741762854	log2(FC)
hg38		Sabatini2015	sgFGF17_8	KBM7	0.419438737349546	log2(FC)
hg38		Sabatini2015	sgFGF17_9	KBM7	0.399645247965707	log2(FC)
hg38		Sabatini2015	sgFGF18_1	KBM7	0.00948376367254505	log2(FC)
hg38		Sabatini2015	sgFGF18_2	KBM7	-0.076268549190542	log2(FC)
hg38		Sabatini2015	sgFGF18_3	KBM7	-0.671010605453911	log2(FC)
hg38		Sabatini2015	sgFGF18_4	KBM7	0.158580360581518	log2(FC)
hg38		Sabatini2015	sgFGF18_5	KBM7	0.144374910821345	log2(FC)
hg38		Sabatini2015	sgFGF18_6	KBM7	0.701874758618756	log2(FC)
hg38		Sabatini2015	sgFGF18_7	KBM7	0.936261655872731	log2(FC)
hg38		Sabatini2015	sgFGF18_8	KBM7	0.194786603618227	log2(FC)
hg38		Sabatini2015	sgFGF18_9	KBM7	0.519121025295152	log2(FC)
hg38		Sabatini2015	sgFGF19_1	KBM7	-1.36530226273322	log2(FC)
hg38		Sabatini2015	sgFGF19_10	KBM7	-0.0284686072838913	log2(FC)
hg38		Sabatini2015	sgFGF19_2	KBM7	-0.45267002198301	log2(FC)
hg38		Sabatini2015	sgFGF19_3	KBM7	-0.659893600800397	log2(FC)
hg38		Sabatini2015	sgFGF19_4	KBM7	0.234500740488477	log2(FC)
hg38		Sabatini2015	sgFGF19_5	KBM7	0.0742415033089823	log2(FC)
hg38		Sabatini2015	sgFGF19_6	KBM7	0.235006973718383	log2(FC)
hg38		Sabatini2015	sgFGF19_7	KBM7	0.866559693428027	log2(FC)
hg38		Sabatini2015	sgFGF19_8	KBM7	0.519322710484738	log2(FC)
hg38		Sabatini2015	sgFGF19_9	KBM7	-0.0166569827827148	log2(FC)
hg38		Sabatini2015	sgFGF2_1	KBM7	-1.22606750641548	log2(FC)
hg38		Sabatini2015	sgFGF2_10	KBM7	0.202241064791132	log2(FC)
hg38		Sabatini2015	sgFGF2_2	KBM7	0.0133497031731705	log2(FC)
hg38		Sabatini2015	sgFGF2_3	KBM7	0.352179795934747	log2(FC)
hg38		Sabatini2015	sgFGF2_5	KBM7	0.646201770479481	log2(FC)
hg38		Sabatini2015	sgFGF2_6	KBM7	0.203405018487931	log2(FC)
hg38		Sabatini2015	sgFGF2_7	KBM7	0.0520354424284849	log2(FC)
hg38		Sabatini2015	sgFGF2_8	KBM7	0.84191710652561	log2(FC)
hg38		Sabatini2015	sgFGF20_1	KBM7	-0.0764805557563241	log2(FC)
hg38		Sabatini2015	sgFGF20_10	KBM7	-0.159913132480321	log2(FC)
hg38		Sabatini2015	sgFGF20_2	KBM7	0.325162125490792	log2(FC)
hg38		Sabatini2015	sgFGF20_3	KBM7	0.815395193163699	log2(FC)
hg38		Sabatini2015	sgFGF20_5	KBM7	-0.0372730432247817	log2(FC)
hg38		Sabatini2015	sgFGF20_6	KBM7	-0.14976062434329	log2(FC)
hg38		Sabatini2015	sgFGF20_7	KBM7	0.650268152490338	log2(FC)
hg38		Sabatini2015	sgFGF20_9	KBM7	0.1571983840748	log2(FC)
hg38		Sabatini2015	sgFGF21_1	KBM7	-1.65518280834367	log2(FC)
hg38		Sabatini2015	sgFGF21_10	KBM7	0.0490524868446723	log2(FC)
hg38		Sabatini2015	sgFGF21_2	KBM7	0.275012683338293	log2(FC)
hg38		Sabatini2015	sgFGF21_3	KBM7	0.146686277500978	log2(FC)
hg38		Sabatini2015	sgFGF21_4	KBM7	0.341001912248069	log2(FC)
hg38		Sabatini2015	sgFGF21_5	KBM7	-0.245943656457777	log2(FC)
hg38		Sabatini2015	sgFGF21_6	KBM7	0.394451029209376	log2(FC)
hg38		Sabatini2015	sgFGF21_7	KBM7	1.09018842204568	log2(FC)
hg38		Sabatini2015	sgFGF21_8	KBM7	0.145054131251609	log2(FC)
hg38		Sabatini2015	sgFGF21_9	KBM7	0.289108431048797	log2(FC)
hg38		Sabatini2015	sgFGF22_1	KBM7	-0.0750297492666629	log2(FC)
hg38		Sabatini2015	sgFGF22_10	KBM7	0.618807234050182	log2(FC)
hg38		Sabatini2015	sgFGF22_2	KBM7	-2.08674676590203	log2(FC)
hg38		Sabatini2015	sgFGF22_3	KBM7	-0.080509921191325	log2(FC)
hg38		Sabatini2015	sgFGF22_4	KBM7	-0.450650134747642	log2(FC)
hg38		Sabatini2015	sgFGF22_5	KBM7	-1.49194698176373	log2(FC)
hg38		Sabatini2015	sgFGF22_6	KBM7	0.690006017292181	log2(FC)
hg38		Sabatini2015	sgFGF22_7	KBM7	0.38994099100655	log2(FC)
hg38		Sabatini2015	sgFGF22_8	KBM7	-0.223773852630963	log2(FC)
hg38		Sabatini2015	sgFGF22_9	KBM7	0.247773252120183	log2(FC)
hg38		Sabatini2015	sgFGF23_1	KBM7	-0.701319112276754	log2(FC)
hg38		Sabatini2015	sgFGF23_10	KBM7	0.77364623239656	log2(FC)
hg38		Sabatini2015	sgFGF23_2	KBM7	-0.871972962974584	log2(FC)
hg38		Sabatini2015	sgFGF23_3	KBM7	0.274686434433407	log2(FC)
hg38		Sabatini2015	sgFGF23_4	KBM7	0.388076073371986	log2(FC)
hg38		Sabatini2015	sgFGF23_5	KBM7	0.761190592533712	log2(FC)
hg38		Sabatini2015	sgFGF23_6	KBM7	0.381740887907567	log2(FC)
hg38		Sabatini2015	sgFGF23_7	KBM7	0.233482495294164	log2(FC)
hg38		Sabatini2015	sgFGF23_8	KBM7	0.678978650413393	log2(FC)
hg38		Sabatini2015	sgFGF23_9	KBM7	0.173428124988831	log2(FC)
hg38		Sabatini2015	sgFGF3_1	KBM7	-0.958197252234716	log2(FC)
hg38		Sabatini2015	sgFGF3_10	KBM7	1.06639073540556	log2(FC)
hg38		Sabatini2015	sgFGF3_2	KBM7	0.936713223224665	log2(FC)
hg38		Sabatini2015	sgFGF3_3	KBM7	0.30617542427017	log2(FC)
hg38		Sabatini2015	sgFGF3_4	KBM7	-0.117520158156377	log2(FC)
hg38		Sabatini2015	sgFGF3_5	KBM7	0.400556310021698	log2(FC)
hg38		Sabatini2015	sgFGF3_6	KBM7	0.926276448233962	log2(FC)
hg38		Sabatini2015	sgFGF3_7	KBM7	-0.184498101692433	log2(FC)
hg38		Sabatini2015	sgFGF3_8	KBM7	0.660262272821569	log2(FC)
hg38		Sabatini2015	sgFGF3_9	KBM7	0.508306243566133	log2(FC)
hg38		Sabatini2015	sgFGF4_1	KBM7	0.0928943764275168	log2(FC)
hg38		Sabatini2015	sgFGF4_10	KBM7	0.0529883004417262	log2(FC)
hg38		Sabatini2015	sgFGF4_2	KBM7	0.049991240824144	log2(FC)
hg38		Sabatini2015	sgFGF4_3	KBM7	-0.515080943987979	log2(FC)
hg38		Sabatini2015	sgFGF4_4	KBM7	0.267857964256346	log2(FC)
hg38		Sabatini2015	sgFGF4_5	KBM7	-0.0646097895426562	log2(FC)
hg38		Sabatini2015	sgFGF4_7	KBM7	-0.0687366990962797	log2(FC)
hg38		Sabatini2015	sgFGF4_8	KBM7	0.617434173297406	log2(FC)
hg38		Sabatini2015	sgFGF4_9	KBM7	0.263901866012381	log2(FC)
hg38		Sabatini2015	sgFGF5_10	KBM7	0.198185553772374	log2(FC)
hg38		Sabatini2015	sgFGF5_2	KBM7	0.340144022335031	log2(FC)
hg38		Sabatini2015	sgFGF5_3	KBM7	1.01819285222857	log2(FC)
hg38		Sabatini2015	sgFGF5_4	KBM7	0.0824800618868169	log2(FC)
hg38		Sabatini2015	sgFGF5_5	KBM7	0.410701970299872	log2(FC)
hg38		Sabatini2015	sgFGF5_6	KBM7	0.199557186837749	log2(FC)
hg38		Sabatini2015	sgFGF5_7	KBM7	0.045333505266282	log2(FC)
hg38		Sabatini2015	sgFGF5_8	KBM7	0.960513452509525	log2(FC)
hg38		Sabatini2015	sgFGF6_1	KBM7	0.307102979826615	log2(FC)
hg38		Sabatini2015	sgFGF6_10	KBM7	-0.102243965088769	log2(FC)
hg38		Sabatini2015	sgFGF6_2	KBM7	1.05496574487234	log2(FC)
hg38		Sabatini2015	sgFGF6_3	KBM7	-0.125070431766259	log2(FC)
hg38		Sabatini2015	sgFGF6_4	KBM7	0.375952090409301	log2(FC)
hg38		Sabatini2015	sgFGF6_5	KBM7	0.0591840307348588	log2(FC)
hg38		Sabatini2015	sgFGF6_7	KBM7	0.289722245546183	log2(FC)
hg38		Sabatini2015	sgFGF6_8	KBM7	0.249144562728381	log2(FC)
hg38		Sabatini2015	sgFGF6_9	KBM7	0.377569236689909	log2(FC)
hg38		Sabatini2015	sgFGF7_1	KBM7	-0.0485340506155319	log2(FC)
hg38		Sabatini2015	sgFGF7_2	KBM7	-0.100807019804421	log2(FC)
hg38		Sabatini2015	sgFGF7_3	KBM7	0.249257115361742	log2(FC)
hg38		Sabatini2015	sgFGF7_4	KBM7	0.437010685686063	log2(FC)
hg38		Sabatini2015	sgFGF7_5	KBM7	0.584924944072705	log2(FC)
hg38		Sabatini2015	sgFGF7_6	KBM7	0.180963320262485	log2(FC)
hg38		Sabatini2015	sgFGF7_7	KBM7	-0.0265096483822399	log2(FC)
hg38		Sabatini2015	sgFGF7_8	KBM7	0.00467123882774313	log2(FC)
hg38		Sabatini2015	sgFGF7_9	KBM7	-0.364264178443849	log2(FC)
hg38		Sabatini2015	sgFGF8_1	KBM7	0.104001165795182	log2(FC)
hg38		Sabatini2015	sgFGF8_10	KBM7	-0.392613712960898	log2(FC)
hg38		Sabatini2015	sgFGF8_2	KBM7	-1.38593500471958	log2(FC)
hg38		Sabatini2015	sgFGF8_3	KBM7	-0.115365980866628	log2(FC)
hg38		Sabatini2015	sgFGF8_4	KBM7	0.530417150323958	log2(FC)
hg38		Sabatini2015	sgFGF8_5	KBM7	-0.792296717180399	log2(FC)
hg38		Sabatini2015	sgFGF8_6	KBM7	1.02534057576306	log2(FC)
hg38		Sabatini2015	sgFGF8_7	KBM7	-0.838443446347461	log2(FC)
hg38		Sabatini2015	sgFGF8_8	KBM7	-0.402070767547678	log2(FC)
hg38		Sabatini2015	sgFGF9_1	KBM7	0.43066030260711	log2(FC)
hg38		Sabatini2015	sgFGF9_10	KBM7	0.326530364093913	log2(FC)
hg38		Sabatini2015	sgFGF9_2	KBM7	-0.529248275914573	log2(FC)
hg38		Sabatini2015	sgFGF9_3	KBM7	-0.277251913278902	log2(FC)
hg38		Sabatini2015	sgFGF9_4	KBM7	0.451620849841329	log2(FC)
hg38		Sabatini2015	sgFGF9_5	KBM7	0.431003651553451	log2(FC)
hg38		Sabatini2015	sgFGF9_6	KBM7	0.161648138800381	log2(FC)
hg38		Sabatini2015	sgFGF9_7	KBM7	-0.00806532862834437	log2(FC)
hg38		Sabatini2015	sgFGF9_9	KBM7	-0.0708346822854617	log2(FC)
hg38		Sabatini2015	sgFGFBP1_1	KBM7	-0.236683838617133	log2(FC)
hg38		Sabatini2015	sgFGFBP1_10	KBM7	0.539253325124715	log2(FC)
hg38		Sabatini2015	sgFGFBP1_2	KBM7	0.0626342314179349	log2(FC)
hg38		Sabatini2015	sgFGFBP1_3	KBM7	-0.246897345086699	log2(FC)
hg38		Sabatini2015	sgFGFBP1_4	KBM7	0.259510290442568	log2(FC)
hg38		Sabatini2015	sgFGFBP1_5	KBM7	0.405667125951931	log2(FC)
hg38		Sabatini2015	sgFGFBP1_6	KBM7	0.0387610915253864	log2(FC)
hg38		Sabatini2015	sgFGFBP1_7	KBM7	0.943025070890709	log2(FC)
hg38		Sabatini2015	sgFGFBP1_8	KBM7	0.882079424481736	log2(FC)
hg38		Sabatini2015	sgFGFBP1_9	KBM7	0.341524688115623	log2(FC)
hg38		Sabatini2015	sgFGFBP2_1	KBM7	-0.405882047440333	log2(FC)
hg38		Sabatini2015	sgFGFBP2_10	KBM7	-0.0667371214499313	log2(FC)
hg38		Sabatini2015	sgFGFBP2_2	KBM7	0.871542713219588	log2(FC)
hg38		Sabatini2015	sgFGFBP2_3	KBM7	0.119519039144472	log2(FC)
hg38		Sabatini2015	sgFGFBP2_4	KBM7	0.504268628840845	log2(FC)
hg38		Sabatini2015	sgFGFBP2_5	KBM7	-0.0310750740300623	log2(FC)
hg38		Sabatini2015	sgFGFBP2_6	KBM7	0.419921208842387	log2(FC)
hg38		Sabatini2015	sgFGFBP2_7	KBM7	0.536816045605441	log2(FC)
hg38		Sabatini2015	sgFGFBP2_8	KBM7	0.246771520862068	log2(FC)
hg38		Sabatini2015	sgFGFBP2_9	KBM7	-0.218138540196869	log2(FC)
hg38		Sabatini2015	sgFGFBP3_1	KBM7	0.0661587242560979	log2(FC)
hg38		Sabatini2015	sgFGFBP3_10	KBM7	0.57061749603405	log2(FC)
hg38		Sabatini2015	sgFGFBP3_2	KBM7	-0.806682694584145	log2(FC)
hg38		Sabatini2015	sgFGFBP3_3	KBM7	-0.480410487266606	log2(FC)
hg38		Sabatini2015	sgFGFBP3_4	KBM7	0.118987058686559	log2(FC)
hg38		Sabatini2015	sgFGFBP3_5	KBM7	0.110959323119431	log2(FC)
hg38		Sabatini2015	sgFGFBP3_6	KBM7	0.208292534052927	log2(FC)
hg38		Sabatini2015	sgFGFBP3_7	KBM7	0.54467611745981	log2(FC)
hg38		Sabatini2015	sgFGFBP3_9	KBM7	0.0672712562289832	log2(FC)
hg38		Sabatini2015	sgFGFR1_1	KBM7	-0.684930151737721	log2(FC)
hg38		Sabatini2015	sgFGFR1_10	KBM7	0.0559044209811553	log2(FC)
hg38		Sabatini2015	sgFGFR1_2	KBM7	-0.633709386955982	log2(FC)
hg38		Sabatini2015	sgFGFR1_3	KBM7	0.134936153185277	log2(FC)
hg38		Sabatini2015	sgFGFR1_4	KBM7	-0.396248912255344	log2(FC)
hg38		Sabatini2015	sgFGFR1_5	KBM7	-0.531946359064827	log2(FC)
hg38		Sabatini2015	sgFGFR1_6	KBM7	-0.802558302354547	log2(FC)
hg38		Sabatini2015	sgFGFR1_7	KBM7	-0.311598376028967	log2(FC)
hg38		Sabatini2015	sgFGFR1_8	KBM7	-0.445989296083685	log2(FC)
hg38		Sabatini2015	sgFGFR1_9	KBM7	-0.0334513322723733	log2(FC)
hg38		Sabatini2015	sgFGFR1OP_10	KBM7	0.0883375361534869	log2(FC)
hg38		Sabatini2015	sgFGFR1OP_2	KBM7	-0.275938632834267	log2(FC)
hg38		Sabatini2015	sgFGFR1OP_3	KBM7	-0.282009213060523	log2(FC)
hg38		Sabatini2015	sgFGFR1OP_4	KBM7	-3.37779246316391	log2(FC)
hg38		Sabatini2015	sgFGFR1OP_5	KBM7	-1.54435228283102	log2(FC)
hg38		Sabatini2015	sgFGFR1OP_6	KBM7	-1.02828834088561	log2(FC)
hg38		Sabatini2015	sgFGFR1OP_7	KBM7	-0.996078407871841	log2(FC)
hg38		Sabatini2015	sgFGFR1OP_8	KBM7	-1.1043240560607	log2(FC)
hg38		Sabatini2015	sgFGFR1OP_9	KBM7	0.638317452653818	log2(FC)
hg38		Sabatini2015	sgFGFR1OP2_1	KBM7	-0.339241769271538	log2(FC)
hg38		Sabatini2015	sgFGFR1OP2_10	KBM7	-0.0480819481349483	log2(FC)
hg38		Sabatini2015	sgFGFR1OP2_2	KBM7	-0.162443156912142	log2(FC)
hg38		Sabatini2015	sgFGFR1OP2_3	KBM7	-0.384795205445448	log2(FC)
hg38		Sabatini2015	sgFGFR1OP2_4	KBM7	-0.237086507375636	log2(FC)
hg38		Sabatini2015	sgFGFR1OP2_5	KBM7	0.164236959433673	log2(FC)
hg38		Sabatini2015	sgFGFR1OP2_6	KBM7	0.751712551988129	log2(FC)
hg38		Sabatini2015	sgFGFR1OP2_7	KBM7	-0.23907506046909	log2(FC)
hg38		Sabatini2015	sgFGFR1OP2_8	KBM7	0.462947283344074	log2(FC)
hg38		Sabatini2015	sgFGFR1OP2_9	KBM7	0.233206103893428	log2(FC)
hg38		Sabatini2015	sgFGFR2_1	KBM7	0.492027665829313	log2(FC)
hg38		Sabatini2015	sgFGFR2_10	KBM7	0.618282827063732	log2(FC)
hg38		Sabatini2015	sgFGFR2_2	KBM7	-0.35332141437192	log2(FC)
hg38		Sabatini2015	sgFGFR2_3	KBM7	0.30359615138749	log2(FC)
hg38		Sabatini2015	sgFGFR2_4	KBM7	-0.585239856779351	log2(FC)
hg38		Sabatini2015	sgFGFR2_5	KBM7	1.08114056764082	log2(FC)
hg38		Sabatini2015	sgFGFR2_6	KBM7	-0.823527937022705	log2(FC)
hg38		Sabatini2015	sgFGFR2_7	KBM7	-0.0295622530944693	log2(FC)
hg38		Sabatini2015	sgFGFR2_8	KBM7	-0.250108000444425	log2(FC)
hg38		Sabatini2015	sgFGFR2_9	KBM7	0.0563252126572778	log2(FC)
hg38		Sabatini2015	sgFGFR3_1	KBM7	0.640881377636869	log2(FC)
hg38		Sabatini2015	sgFGFR3_2	KBM7	0.376933658730805	log2(FC)
hg38		Sabatini2015	sgFGFR3_3	KBM7	0.764164022931691	log2(FC)
hg38		Sabatini2015	sgFGFR3_4	KBM7	0.0141150631618836	log2(FC)
hg38		Sabatini2015	sgFGFR3_5	KBM7	-1.06009031990707	log2(FC)
hg38		Sabatini2015	sgFGFR3_6	KBM7	0.737147556247785	log2(FC)
hg38		Sabatini2015	sgFGFR3_7	KBM7	-0.267234853115357	log2(FC)
hg38		Sabatini2015	sgFGFR3_8	KBM7	-0.192213288637002	log2(FC)
hg38		Sabatini2015	sgFGFR3_9	KBM7	0.311494394038451	log2(FC)
hg38		Sabatini2015	sgFGFR4_1	KBM7	-1.27579553151384	log2(FC)
hg38		Sabatini2015	sgFGFR4_10	KBM7	1.48320601495478	log2(FC)
hg38		Sabatini2015	sgFGFR4_2	KBM7	-0.301520006294219	log2(FC)
hg38		Sabatini2015	sgFGFR4_3	KBM7	0.691385625365152	log2(FC)
hg38		Sabatini2015	sgFGFR4_4	KBM7	-0.210583645698615	log2(FC)
hg38		Sabatini2015	sgFGFR4_6	KBM7	0.341127829336596	log2(FC)
hg38		Sabatini2015	sgFGFR4_7	KBM7	0.555020640983032	log2(FC)
hg38		Sabatini2015	sgFGFR4_9	KBM7	0.368288255910527	log2(FC)
hg38		Sabatini2015	sgFGFRL1_1	KBM7	0.248477074621088	log2(FC)
hg38		Sabatini2015	sgFGFRL1_10	KBM7	0.929636062028333	log2(FC)
hg38		Sabatini2015	sgFGFRL1_2	KBM7	0.0271387749749113	log2(FC)
hg38		Sabatini2015	sgFGFRL1_3	KBM7	0.847073940288363	log2(FC)
hg38		Sabatini2015	sgFGFRL1_4	KBM7	-0.354781550045391	log2(FC)
hg38		Sabatini2015	sgFGFRL1_5	KBM7	0.174285638301166	log2(FC)
hg38		Sabatini2015	sgFGFRL1_6	KBM7	-0.614724034849286	log2(FC)
hg38		Sabatini2015	sgFGFRL1_8	KBM7	0.892020295367102	log2(FC)
hg38		Sabatini2015	sgFGFRL1_9	KBM7	-1.09397780535044	log2(FC)
hg38		Sabatini2015	sgFGG_1	KBM7	-0.0526619362382083	log2(FC)
hg38		Sabatini2015	sgFGG_10	KBM7	-0.1005215750168	log2(FC)
hg38		Sabatini2015	sgFGG_2	KBM7	0.536178034771034	log2(FC)
hg38		Sabatini2015	sgFGG_3	KBM7	-0.272134906242701	log2(FC)
hg38		Sabatini2015	sgFGG_4	KBM7	1.16956386327662	log2(FC)
hg38		Sabatini2015	sgFGG_5	KBM7	0.324646762959508	log2(FC)
hg38		Sabatini2015	sgFGG_6	KBM7	1.07038203473039	log2(FC)
hg38		Sabatini2015	sgFGG_7	KBM7	0.666958459114396	log2(FC)
hg38		Sabatini2015	sgFGG_9	KBM7	-0.143368850414385	log2(FC)
hg38		Sabatini2015	sgFGGY_1	KBM7	0.444132651112577	log2(FC)
hg38		Sabatini2015	sgFGGY_10	KBM7	0.167766298217726	log2(FC)
hg38		Sabatini2015	sgFGGY_2	KBM7	-0.129477533289039	log2(FC)
hg38		Sabatini2015	sgFGGY_3	KBM7	-0.383828237980908	log2(FC)
hg38		Sabatini2015	sgFGGY_4	KBM7	0.418726417421999	log2(FC)
hg38		Sabatini2015	sgFGGY_5	KBM7	0.636489414754919	log2(FC)
hg38		Sabatini2015	sgFGGY_6	KBM7	0.0598127930202041	log2(FC)
hg38		Sabatini2015	sgFGGY_7	KBM7	0.725258897239491	log2(FC)
hg38		Sabatini2015	sgFGGY_8	KBM7	-0.571267546059832	log2(FC)
hg38		Sabatini2015	sgFGGY_9	KBM7	0.610020355865454	log2(FC)
hg38		Sabatini2015	sgFGL1_1	KBM7	-0.695923077524032	log2(FC)
hg38		Sabatini2015	sgFGL1_2	KBM7	0.254889672787216	log2(FC)
hg38		Sabatini2015	sgFGL1_3	KBM7	-0.165796556486945	log2(FC)
hg38		Sabatini2015	sgFGL1_4	KBM7	0.127276853832123	log2(FC)
hg38		Sabatini2015	sgFGL1_5	KBM7	-0.308477359112107	log2(FC)
hg38		Sabatini2015	sgFGL1_6	KBM7	-0.72736960731747	log2(FC)
hg38		Sabatini2015	sgFGL1_7	KBM7	0.00585452832873223	log2(FC)
hg38		Sabatini2015	sgFGL1_8	KBM7	0.234246744160778	log2(FC)
hg38		Sabatini2015	sgFGL1_9	KBM7	-0.22060657355228	log2(FC)
hg38		Sabatini2015	sgFGL2_1	KBM7	0.442606175934026	log2(FC)
hg38		Sabatini2015	sgFGL2_10	KBM7	-0.0227914066560707	log2(FC)
hg38		Sabatini2015	sgFGL2_2	KBM7	0.332742787448183	log2(FC)
hg38		Sabatini2015	sgFGL2_3	KBM7	-0.101414940481048	log2(FC)
hg38		Sabatini2015	sgFGL2_4	KBM7	-0.610921643419892	log2(FC)
hg38		Sabatini2015	sgFGL2_5	KBM7	-0.0179522819505607	log2(FC)
hg38		Sabatini2015	sgFGL2_6	KBM7	-0.0465358334413669	log2(FC)
hg38		Sabatini2015	sgFGL2_7	KBM7	0.452780224839422	log2(FC)
hg38		Sabatini2015	sgFGL2_8	KBM7	0.618673637378553	log2(FC)
hg38		Sabatini2015	sgFGL2_9	KBM7	0.327854822905898	log2(FC)
hg38		Sabatini2015	sgFGR_1	KBM7	-0.0179488019502209	log2(FC)
hg38		Sabatini2015	sgFGR_10	KBM7	0.549637880915959	log2(FC)
hg38		Sabatini2015	sgFGR_2	KBM7	-0.677646283292387	log2(FC)
hg38		Sabatini2015	sgFGR_3	KBM7	-0.729052090161326	log2(FC)
hg38		Sabatini2015	sgFGR_4	KBM7	0.0489547145735825	log2(FC)
hg38		Sabatini2015	sgFGR_5	KBM7	-0.478180919385375	log2(FC)
hg38		Sabatini2015	sgFGR_6	KBM7	0.017047035573196	log2(FC)
hg38		Sabatini2015	sgFGR_7	KBM7	-0.64536008573897	log2(FC)
hg38		Sabatini2015	sgFGR_8	KBM7	-0.203275993598793	log2(FC)
hg38		Sabatini2015	sgFGR_9	KBM7	0.437192841387563	log2(FC)
hg38		Sabatini2015	sgFH_1	KBM7	-0.228781117089725	log2(FC)
hg38		Sabatini2015	sgFH_10	KBM7	-1.03839183927157	log2(FC)
hg38		Sabatini2015	sgFH_2	KBM7	-0.674221590622935	log2(FC)
hg38		Sabatini2015	sgFH_3	KBM7	-0.76985026196426	log2(FC)
hg38		Sabatini2015	sgFH_4	KBM7	0.532300564482948	log2(FC)
hg38		Sabatini2015	sgFH_5	KBM7	-0.752287984351188	log2(FC)
hg38		Sabatini2015	sgFH_6	KBM7	-2.2468344839272	log2(FC)
hg38		Sabatini2015	sgFH_7	KBM7	-0.51951303415331	log2(FC)
hg38		Sabatini2015	sgFHDC1_1	KBM7	-1.84407531442679	log2(FC)
hg38		Sabatini2015	sgFHDC1_10	KBM7	-0.0781970283453457	log2(FC)
hg38		Sabatini2015	sgFHDC1_2	KBM7	-0.109245464604576	log2(FC)
hg38		Sabatini2015	sgFHDC1_3	KBM7	0.863091935194995	log2(FC)
hg38		Sabatini2015	sgFHDC1_4	KBM7	0.866683050478499	log2(FC)
hg38		Sabatini2015	sgFHDC1_5	KBM7	0.651332095208151	log2(FC)
hg38		Sabatini2015	sgFHDC1_6	KBM7	0.575983003300345	log2(FC)
hg38		Sabatini2015	sgFHDC1_8	KBM7	-0.0769321448114605	log2(FC)
hg38		Sabatini2015	sgFHDC1_9	KBM7	0.671357493404834	log2(FC)
hg38		Sabatini2015	sgFHIT_10	KBM7	0.279120059391283	log2(FC)
hg38		Sabatini2015	sgFHIT_2	KBM7	0.581862253201672	log2(FC)
hg38		Sabatini2015	sgFHIT_3	KBM7	-0.709880526000875	log2(FC)
hg38		Sabatini2015	sgFHIT_4	KBM7	0.651980346128278	log2(FC)
hg38		Sabatini2015	sgFHIT_5	KBM7	0.347364350506512	log2(FC)
hg38		Sabatini2015	sgFHIT_6	KBM7	0.504500644530948	log2(FC)
hg38		Sabatini2015	sgFHIT_7	KBM7	0.060362077260949	log2(FC)
hg38		Sabatini2015	sgFHIT_8	KBM7	0.37765702074546	log2(FC)
hg38		Sabatini2015	sgFHL1_1	KBM7	0.268605735181046	log2(FC)
hg38		Sabatini2015	sgFHL1_10	KBM7	0.271506120347047	log2(FC)
hg38		Sabatini2015	sgFHL1_2	KBM7	-0.0684869033998909	log2(FC)
hg38		Sabatini2015	sgFHL1_3	KBM7	0.106732884188629	log2(FC)
hg38		Sabatini2015	sgFHL1_4	KBM7	-0.620562801104063	log2(FC)
hg38		Sabatini2015	sgFHL1_5	KBM7	0.466498506087202	log2(FC)
hg38		Sabatini2015	sgFHL1_6	KBM7	0.183226327582463	log2(FC)
hg38		Sabatini2015	sgFHL1_8	KBM7	0.540018477643785	log2(FC)
hg38		Sabatini2015	sgFHL2_1	KBM7	-0.61866627925548	log2(FC)
hg38		Sabatini2015	sgFHL2_10	KBM7	-0.20363783487953	log2(FC)
hg38		Sabatini2015	sgFHL2_2	KBM7	-0.225473857094216	log2(FC)
hg38		Sabatini2015	sgFHL2_3	KBM7	-0.527809342537058	log2(FC)
hg38		Sabatini2015	sgFHL2_4	KBM7	-0.677152801146002	log2(FC)
hg38		Sabatini2015	sgFHL2_5	KBM7	0.312805703953595	log2(FC)
hg38		Sabatini2015	sgFHL2_7	KBM7	0.131950188693285	log2(FC)
hg38		Sabatini2015	sgFHL2_8	KBM7	-0.200941943640541	log2(FC)
hg38		Sabatini2015	sgFHL2_9	KBM7	0.451104481634967	log2(FC)
hg38		Sabatini2015	sgFHL3_1	KBM7	-0.280848321349631	log2(FC)
hg38		Sabatini2015	sgFHL3_10	KBM7	-0.0302941232097537	log2(FC)
hg38		Sabatini2015	sgFHL3_2	KBM7	0.393212966963229	log2(FC)
hg38		Sabatini2015	sgFHL3_3	KBM7	0.386026831105281	log2(FC)
hg38		Sabatini2015	sgFHL3_4	KBM7	-0.0645727988638771	log2(FC)
hg38		Sabatini2015	sgFHL3_5	KBM7	0.0109833257919369	log2(FC)
hg38		Sabatini2015	sgFHL3_6	KBM7	0.479732513678794	log2(FC)
hg38		Sabatini2015	sgFHL3_8	KBM7	-0.0247679301025466	log2(FC)
hg38		Sabatini2015	sgFHL3_9	KBM7	0.331297251855192	log2(FC)
hg38		Sabatini2015	sgFHL5_1	KBM7	0.173341738650618	log2(FC)
hg38		Sabatini2015	sgFHL5_10	KBM7	0.264874389531996	log2(FC)
hg38		Sabatini2015	sgFHL5_2	KBM7	0.494306399496908	log2(FC)
hg38		Sabatini2015	sgFHL5_3	KBM7	-0.0600921417136966	log2(FC)
hg38		Sabatini2015	sgFHL5_4	KBM7	0.811077706862489	log2(FC)
hg38		Sabatini2015	sgFHL5_6	KBM7	-0.247362623705608	log2(FC)
hg38		Sabatini2015	sgFHL5_7	KBM7	0.422400334112853	log2(FC)
hg38		Sabatini2015	sgFHL5_8	KBM7	0.101702259054048	log2(FC)
hg38		Sabatini2015	sgFHL5_9	KBM7	0.379087425048658	log2(FC)
hg38		Sabatini2015	sgFHOD1_1	KBM7	-0.245572973263464	log2(FC)
hg38		Sabatini2015	sgFHOD1_10	KBM7	0.692524164732966	log2(FC)
hg38		Sabatini2015	sgFHOD1_2	KBM7	-0.0455223915959565	log2(FC)
hg38		Sabatini2015	sgFHOD1_3	KBM7	-0.56012687580182	log2(FC)
hg38		Sabatini2015	sgFHOD1_5	KBM7	-0.449665512686791	log2(FC)
hg38		Sabatini2015	sgFHOD1_7	KBM7	-0.184466413261464	log2(FC)
hg38		Sabatini2015	sgFHOD1_8	KBM7	0.123239877869611	log2(FC)
hg38		Sabatini2015	sgFHOD1_9	KBM7	0.73385669633274	log2(FC)
hg38		Sabatini2015	sgFHOD3_1	KBM7	-0.353786115313553	log2(FC)
hg38		Sabatini2015	sgFHOD3_2	KBM7	0.00601397108939923	log2(FC)
hg38		Sabatini2015	sgFHOD3_4	KBM7	0.140316135367729	log2(FC)
hg38		Sabatini2015	sgFHOD3_5	KBM7	-0.439730008019149	log2(FC)
hg38		Sabatini2015	sgFHOD3_6	KBM7	0.301108756039706	log2(FC)
hg38		Sabatini2015	sgFHOD3_7	KBM7	0.310313907469492	log2(FC)
hg38		Sabatini2015	sgFHOD3_8	KBM7	-1.37459003112557	log2(FC)
hg38		Sabatini2015	sgFHOD3_9	KBM7	0.241450780781029	log2(FC)
hg38		Sabatini2015	sgFIBCD1_1	KBM7	-0.324621571851486	log2(FC)
hg38		Sabatini2015	sgFIBCD1_10	KBM7	0.373346680861639	log2(FC)
hg38		Sabatini2015	sgFIBCD1_2	KBM7	0.922047144464053	log2(FC)
hg38		Sabatini2015	sgFIBCD1_3	KBM7	-0.115325971020379	log2(FC)
hg38		Sabatini2015	sgFIBCD1_4	KBM7	-0.422068741292454	log2(FC)
hg38		Sabatini2015	sgFIBCD1_5	KBM7	0.28883232667626	log2(FC)
hg38		Sabatini2015	sgFIBCD1_7	KBM7	0.399048046965971	log2(FC)
hg38		Sabatini2015	sgFIBCD1_8	KBM7	0.188222438293092	log2(FC)
hg38		Sabatini2015	sgFIBIN_1	KBM7	-0.217048754139091	log2(FC)
hg38		Sabatini2015	sgFIBIN_2	KBM7	0.783922842522951	log2(FC)
hg38		Sabatini2015	sgFIBIN_3	KBM7	-1.81394720959983	log2(FC)
hg38		Sabatini2015	sgFIBIN_4	KBM7	0.210372469595586	log2(FC)
hg38		Sabatini2015	sgFIBIN_5	KBM7	0.792307277619173	log2(FC)
hg38		Sabatini2015	sgFIBIN_6	KBM7	0.471914644687187	log2(FC)
hg38		Sabatini2015	sgFIBIN_7	KBM7	-0.706289084381301	log2(FC)
hg38		Sabatini2015	sgFIBIN_8	KBM7	0.424772100178503	log2(FC)
hg38		Sabatini2015	sgFIBIN_9	KBM7	0.390006682017826	log2(FC)
hg38		Sabatini2015	sgFIBP_1	KBM7	-0.217048754139091	log2(FC)
hg38		Sabatini2015	sgFIBP_10	KBM7	0.0892447747994955	log2(FC)
hg38		Sabatini2015	sgFIBP_2	KBM7	0.868068961401835	log2(FC)
hg38		Sabatini2015	sgFIBP_4	KBM7	0.382985842715922	log2(FC)
hg38		Sabatini2015	sgFIBP_5	KBM7	0.386939960382212	log2(FC)
hg38		Sabatini2015	sgFIBP_6	KBM7	0.999528654519342	log2(FC)
hg38		Sabatini2015	sgFIBP_7	KBM7	-0.313298842490936	log2(FC)
hg38		Sabatini2015	sgFIBP_8	KBM7	1.31473238012211	log2(FC)
hg38		Sabatini2015	sgFIBP_9	KBM7	1.19240203094351	log2(FC)
hg38		Sabatini2015	sgFICD_1	KBM7	-0.432595634561136	log2(FC)
hg38		Sabatini2015	sgFICD_10	KBM7	0.258164568052502	log2(FC)
hg38		Sabatini2015	sgFICD_2	KBM7	-0.371642747075234	log2(FC)
hg38		Sabatini2015	sgFICD_3	KBM7	0.494081242252458	log2(FC)
hg38		Sabatini2015	sgFICD_4	KBM7	0.287021881037267	log2(FC)
hg38		Sabatini2015	sgFICD_5	KBM7	0.38893638931177	log2(FC)
hg38		Sabatini2015	sgFICD_7	KBM7	-0.0930196738543492	log2(FC)
hg38		Sabatini2015	sgFICD_8	KBM7	-0.350342484878893	log2(FC)
hg38		Sabatini2015	sgFICD_9	KBM7	-0.380679196201335	log2(FC)
hg38		Sabatini2015	sgFIG4_1	KBM7	0.0869441310573733	log2(FC)
hg38		Sabatini2015	sgFIG4_10	KBM7	0.0756621607373314	log2(FC)
hg38		Sabatini2015	sgFIG4_2	KBM7	0.152426589010644	log2(FC)
hg38		Sabatini2015	sgFIG4_3	KBM7	0.252065417895546	log2(FC)
hg38		Sabatini2015	sgFIG4_4	KBM7	0.327776901516669	log2(FC)
hg38		Sabatini2015	sgFIG4_5	KBM7	0.707563564197107	log2(FC)
hg38		Sabatini2015	sgFIG4_6	KBM7	-1.31665526204143	log2(FC)
hg38		Sabatini2015	sgFIG4_7	KBM7	0.865629387182752	log2(FC)
hg38		Sabatini2015	sgFIG4_9	KBM7	0.159168792239871	log2(FC)
hg38		Sabatini2015	sgFIGF_1	KBM7	-0.314303106772136	log2(FC)
hg38		Sabatini2015	sgFIGF_10	KBM7	0.153279964317645	log2(FC)
hg38		Sabatini2015	sgFIGF_2	KBM7	0.160741701870985	log2(FC)
hg38		Sabatini2015	sgFIGF_3	KBM7	-0.0977297029534076	log2(FC)
hg38		Sabatini2015	sgFIGF_4	KBM7	0.397487969471941	log2(FC)
hg38		Sabatini2015	sgFIGF_5	KBM7	0.198201423880392	log2(FC)
hg38		Sabatini2015	sgFIGF_6	KBM7	0.169618652607901	log2(FC)
hg38		Sabatini2015	sgFIGF_7	KBM7	0.391424095551134	log2(FC)
hg38		Sabatini2015	sgFIGF_8	KBM7	0.565958134602325	log2(FC)
hg38		Sabatini2015	sgFIGLA_1	KBM7	-0.457190076727272	log2(FC)
hg38		Sabatini2015	sgFIGLA_10	KBM7	0.512443146137761	log2(FC)
hg38		Sabatini2015	sgFIGLA_3	KBM7	-1.93865730753538	log2(FC)
hg38		Sabatini2015	sgFIGLA_4	KBM7	0.315219497662433	log2(FC)
hg38		Sabatini2015	sgFIGLA_5	KBM7	0.426710204792759	log2(FC)
hg38		Sabatini2015	sgFIGLA_7	KBM7	-0.0884700629187922	log2(FC)
hg38		Sabatini2015	sgFIGLA_8	KBM7	-0.248260331569952	log2(FC)
hg38		Sabatini2015	sgFIGN_1	KBM7	-1.25777636614282	log2(FC)
hg38		Sabatini2015	sgFIGN_10	KBM7	-0.00479928430893281	log2(FC)
hg38		Sabatini2015	sgFIGN_2	KBM7	-0.254432746958571	log2(FC)
hg38		Sabatini2015	sgFIGN_3	KBM7	-0.236223098185908	log2(FC)
hg38		Sabatini2015	sgFIGN_4	KBM7	-1.05500207469272	log2(FC)
hg38		Sabatini2015	sgFIGN_5	KBM7	-1.27418813416773	log2(FC)
hg38		Sabatini2015	sgFIGN_6	KBM7	-1.44446272694667	log2(FC)
hg38		Sabatini2015	sgFIGN_7	KBM7	0.351806321330448	log2(FC)
hg38		Sabatini2015	sgFIGN_8	KBM7	-0.0552432485047478	log2(FC)
hg38		Sabatini2015	sgFIGN_9	KBM7	1.66928146731035	log2(FC)
hg38		Sabatini2015	sgFIGNL1_1	KBM7	-0.996686441567792	log2(FC)
hg38		Sabatini2015	sgFIGNL1_10	KBM7	-0.522079179119632	log2(FC)
hg38		Sabatini2015	sgFIGNL1_2	KBM7	-0.66560337957071	log2(FC)
hg38		Sabatini2015	sgFIGNL1_3	KBM7	0.378177419163529	log2(FC)
hg38		Sabatini2015	sgFIGNL1_4	KBM7	-0.152032343159595	log2(FC)
hg38		Sabatini2015	sgFIGNL1_5	KBM7	-0.434962649105053	log2(FC)
hg38		Sabatini2015	sgFIGNL1_6	KBM7	-0.0880153352684963	log2(FC)
hg38		Sabatini2015	sgFIGNL1_7	KBM7	0.0487357352206894	log2(FC)
hg38		Sabatini2015	sgFIGNL1_8	KBM7	0.275525149120836	log2(FC)
hg38		Sabatini2015	sgFIGNL1_9	KBM7	-0.441415947426572	log2(FC)
hg38		Sabatini2015	sgFILIP1_1	KBM7	-0.275054357574656	log2(FC)
hg38		Sabatini2015	sgFILIP1_10	KBM7	-1.19367424576528	log2(FC)
hg38		Sabatini2015	sgFILIP1_3	KBM7	-0.352994883494978	log2(FC)
hg38		Sabatini2015	sgFILIP1_4	KBM7	-0.146877277855859	log2(FC)
hg38		Sabatini2015	sgFILIP1_5	KBM7	0.457569689406321	log2(FC)
hg38		Sabatini2015	sgFILIP1_6	KBM7	0.73539242986046	log2(FC)
hg38		Sabatini2015	sgFILIP1_7	KBM7	0.490328294007632	log2(FC)
hg38		Sabatini2015	sgFILIP1_8	KBM7	-0.489101912249276	log2(FC)
hg38		Sabatini2015	sgFILIP1_9	KBM7	-0.328479063997298	log2(FC)
hg38		Sabatini2015	sgFILIP1L_1	KBM7	0.547054331172974	log2(FC)
hg38		Sabatini2015	sgFILIP1L_10	KBM7	0.209312054229293	log2(FC)
hg38		Sabatini2015	sgFILIP1L_3	KBM7	-0.496860150577527	log2(FC)
hg38		Sabatini2015	sgFILIP1L_4	KBM7	0.619796362410903	log2(FC)
hg38		Sabatini2015	sgFILIP1L_5	KBM7	-1.23463456544505	log2(FC)
hg38		Sabatini2015	sgFILIP1L_7	KBM7	-0.35789290572621	log2(FC)
hg38		Sabatini2015	sgFILIP1L_8	KBM7	-0.41626185008801	log2(FC)
hg38		Sabatini2015	sgFILIP1L_9	KBM7	-0.10256334037328	log2(FC)
hg38		Sabatini2015	sgFIP1L1_1	KBM7	-2.41962378474007	log2(FC)
hg38		Sabatini2015	sgFIP1L1_10	KBM7	-2.69926350275175	log2(FC)
hg38		Sabatini2015	sgFIP1L1_3	KBM7	-1.22973552598689	log2(FC)
hg38		Sabatini2015	sgFIP1L1_4	KBM7	-1.55427800150778	log2(FC)
hg38		Sabatini2015	sgFIP1L1_5	KBM7	-2.59403516841168	log2(FC)
hg38		Sabatini2015	sgFIP1L1_6	KBM7	-0.656903499454247	log2(FC)
hg38		Sabatini2015	sgFIP1L1_7	KBM7	-1.06264602481083	log2(FC)
hg38		Sabatini2015	sgFIP1L1_8	KBM7	-1.09557691005717	log2(FC)
hg38		Sabatini2015	sgFIP1L1_9	KBM7	-1.43701725459877	log2(FC)
hg38		Sabatini2015	sgFIS1_1	KBM7	-2.75800997760036	log2(FC)
hg38		Sabatini2015	sgFIS1_10	KBM7	-1.22370747757444	log2(FC)
hg38		Sabatini2015	sgFIS1_2	KBM7	-0.696917156589641	log2(FC)
hg38		Sabatini2015	sgFIS1_3	KBM7	-0.235752707467355	log2(FC)
hg38		Sabatini2015	sgFIS1_4	KBM7	-0.281908028615719	log2(FC)
hg38		Sabatini2015	sgFIS1_5	KBM7	-0.879746328721744	log2(FC)
hg38		Sabatini2015	sgFIS1_6	KBM7	-1.22294874208139	log2(FC)
hg38		Sabatini2015	sgFIS1_7	KBM7	-1.51871903169055	log2(FC)
hg38		Sabatini2015	sgFIS1_8	KBM7	-0.663250244634859	log2(FC)
hg38		Sabatini2015	sgFIS1_9	KBM7	-1.88482861369144	log2(FC)
hg38		Sabatini2015	sgFITM1_1	KBM7	-0.423917743489139	log2(FC)
hg38		Sabatini2015	sgFITM1_10	KBM7	-0.805695899032068	log2(FC)
hg38		Sabatini2015	sgFITM1_2	KBM7	-0.457243771563611	log2(FC)
hg38		Sabatini2015	sgFITM1_3	KBM7	-0.173460080209345	log2(FC)
hg38		Sabatini2015	sgFITM1_4	KBM7	0.154267367710435	log2(FC)
hg38		Sabatini2015	sgFITM1_5	KBM7	-0.125453499000678	log2(FC)
hg38		Sabatini2015	sgFITM1_6	KBM7	0.15124936413599	log2(FC)
hg38		Sabatini2015	sgFITM1_7	KBM7	-1.38478579823146	log2(FC)
hg38		Sabatini2015	sgFITM1_8	KBM7	0.496676654752227	log2(FC)
hg38		Sabatini2015	sgFITM1_9	KBM7	0.28272519815788	log2(FC)
hg38		Sabatini2015	sgFITM2_10	KBM7	0.276235203357729	log2(FC)
hg38		Sabatini2015	sgFITM2_2	KBM7	0.10715312140319	log2(FC)
hg38		Sabatini2015	sgFITM2_3	KBM7	-0.781215290588214	log2(FC)
hg38		Sabatini2015	sgFITM2_4	KBM7	0.0127911252504078	log2(FC)
hg38		Sabatini2015	sgFITM2_5	KBM7	0.234298717918447	log2(FC)
hg38		Sabatini2015	sgFITM2_7	KBM7	0.199517886107512	log2(FC)
hg38		Sabatini2015	sgFITM2_8	KBM7	-0.0836254097227244	log2(FC)
hg38		Sabatini2015	sgFIZ1_1	KBM7	0.214276924051502	log2(FC)
hg38		Sabatini2015	sgFIZ1_10	KBM7	0.49736677437356	log2(FC)
hg38		Sabatini2015	sgFIZ1_2	KBM7	1.06614967747289	log2(FC)
hg38		Sabatini2015	sgFIZ1_3	KBM7	0.12452109352388	log2(FC)
hg38		Sabatini2015	sgFIZ1_5	KBM7	-1.17153933209013	log2(FC)
hg38		Sabatini2015	sgFIZ1_6	KBM7	0.320491482004327	log2(FC)
hg38		Sabatini2015	sgFIZ1_7	KBM7	0.217939578140859	log2(FC)
hg38		Sabatini2015	sgFIZ1_8	KBM7	0.682365853686506	log2(FC)
hg38		Sabatini2015	sgFIZ1_9	KBM7	0.452573372012214	log2(FC)
hg38		Sabatini2015	sgFJX1_1	KBM7	-2.27767188784979	log2(FC)
hg38		Sabatini2015	sgFJX1_2	KBM7	0.291409041686492	log2(FC)
hg38		Sabatini2015	sgFJX1_3	KBM7	-1.03729762658603	log2(FC)
hg38		Sabatini2015	sgFJX1_4	KBM7	0.404790263354989	log2(FC)
hg38		Sabatini2015	sgFJX1_5	KBM7	0.457493692825993	log2(FC)
hg38		Sabatini2015	sgFJX1_6	KBM7	-0.248892064086879	log2(FC)
hg38		Sabatini2015	sgFJX1_7	KBM7	0.261356398314391	log2(FC)
hg38		Sabatini2015	sgFJX1_8	KBM7	0.315260332390921	log2(FC)
hg38		Sabatini2015	sgFJX1_9	KBM7	0.0397915485962193	log2(FC)
hg38		Sabatini2015	sgFKBP10_1	KBM7	-0.67826642145671	log2(FC)
hg38		Sabatini2015	sgFKBP10_10	KBM7	-0.969368785725223	log2(FC)
hg38		Sabatini2015	sgFKBP10_2	KBM7	0.0408499496849363	log2(FC)
hg38		Sabatini2015	sgFKBP10_3	KBM7	-0.749563033422277	log2(FC)
hg38		Sabatini2015	sgFKBP10_4	KBM7	-0.488761051044882	log2(FC)
hg38		Sabatini2015	sgFKBP10_5	KBM7	-0.225789369718865	log2(FC)
hg38		Sabatini2015	sgFKBP10_6	KBM7	-0.36641609967987	log2(FC)
hg38		Sabatini2015	sgFKBP10_7	KBM7	-0.0209530765108701	log2(FC)
hg38		Sabatini2015	sgFKBP10_8	KBM7	-1.51908482178396	log2(FC)
hg38		Sabatini2015	sgFKBP10_9	KBM7	-0.607722951245503	log2(FC)
hg38		Sabatini2015	sgFKBP11_1	KBM7	0.208341934368215	log2(FC)
hg38		Sabatini2015	sgFKBP11_10	KBM7	-0.61525662393091	log2(FC)
hg38		Sabatini2015	sgFKBP11_2	KBM7	0.646583991978839	log2(FC)
hg38		Sabatini2015	sgFKBP11_3	KBM7	0.814958272077357	log2(FC)
hg38		Sabatini2015	sgFKBP11_4	KBM7	-0.619187188702688	log2(FC)
hg38		Sabatini2015	sgFKBP11_5	KBM7	-0.176200970648371	log2(FC)
hg38		Sabatini2015	sgFKBP11_7	KBM7	-0.437206343244514	log2(FC)
hg38		Sabatini2015	sgFKBP11_8	KBM7	-0.525597819225253	log2(FC)
hg38		Sabatini2015	sgFKBP14_1	KBM7	0.161224820266498	log2(FC)
hg38		Sabatini2015	sgFKBP14_10	KBM7	-0.639678095727339	log2(FC)
hg38		Sabatini2015	sgFKBP14_2	KBM7	-0.115157861971973	log2(FC)
hg38		Sabatini2015	sgFKBP14_3	KBM7	1.60992898208542	log2(FC)
hg38		Sabatini2015	sgFKBP14_4	KBM7	-0.125796640868424	log2(FC)
hg38		Sabatini2015	sgFKBP14_5	KBM7	0.394374025031144	log2(FC)
hg38		Sabatini2015	sgFKBP14_6	KBM7	0.871127497141673	log2(FC)
hg38		Sabatini2015	sgFKBP14_7	KBM7	-0.123628457592352	log2(FC)
hg38		Sabatini2015	sgFKBP14_8	KBM7	0.6349537415453	log2(FC)
hg38		Sabatini2015	sgFKBP15_1	KBM7	-2.10623061777717	log2(FC)
hg38		Sabatini2015	sgFKBP15_10	KBM7	-0.575183862183458	log2(FC)
hg38		Sabatini2015	sgFKBP15_2	KBM7	-0.192386699904822	log2(FC)
hg38		Sabatini2015	sgFKBP15_3	KBM7	0.389856299462743	log2(FC)
hg38		Sabatini2015	sgFKBP15_4	KBM7	0.99200711309552	log2(FC)
hg38		Sabatini2015	sgFKBP15_5	KBM7	-0.150238424234746	log2(FC)
hg38		Sabatini2015	sgFKBP15_6	KBM7	-0.0795545106275956	log2(FC)
hg38		Sabatini2015	sgFKBP15_7	KBM7	0.115653812342447	log2(FC)
hg38		Sabatini2015	sgFKBP15_8	KBM7	-0.0145938954046888	log2(FC)
hg38		Sabatini2015	sgFKBP15_9	KBM7	-0.186340371470178	log2(FC)
hg38		Sabatini2015	sgFKBP1A_1	KBM7	-0.453990600311937	log2(FC)
hg38		Sabatini2015	sgFKBP1A_10	KBM7	-1.12037216393373	log2(FC)
hg38		Sabatini2015	sgFKBP1A_2	KBM7	0.0509144672043419	log2(FC)
hg38		Sabatini2015	sgFKBP1A_3	KBM7	-0.179486046164674	log2(FC)
hg38		Sabatini2015	sgFKBP1A_4	KBM7	0.413514412032436	log2(FC)
hg38		Sabatini2015	sgFKBP1A_5	KBM7	-0.0427122758306033	log2(FC)
hg38		Sabatini2015	sgFKBP1A_6	KBM7	0.636029675935531	log2(FC)
hg38		Sabatini2015	sgFKBP1A_7	KBM7	-0.224977485105515	log2(FC)
hg38		Sabatini2015	sgFKBP1A_9	KBM7	-0.518395971604001	log2(FC)
hg38		Sabatini2015	sgFKBP1B_1	KBM7	0.770033531953882	log2(FC)
hg38		Sabatini2015	sgFKBP1B_10	KBM7	1.78605715672873	log2(FC)
hg38		Sabatini2015	sgFKBP1B_2	KBM7	0.674578427669976	log2(FC)
hg38		Sabatini2015	sgFKBP1B_3	KBM7	0.410134637974983	log2(FC)
hg38		Sabatini2015	sgFKBP1B_4	KBM7	0.211830473803447	log2(FC)
hg38		Sabatini2015	sgFKBP1B_5	KBM7	-0.0308053088311791	log2(FC)
hg38		Sabatini2015	sgFKBP1B_6	KBM7	0.199657721191375	log2(FC)
hg38		Sabatini2015	sgFKBP1B_7	KBM7	0.286648236877391	log2(FC)
hg38		Sabatini2015	sgFKBP1B_9	KBM7	0.528184456010716	log2(FC)
hg38		Sabatini2015	sgFKBP2_1	KBM7	-0.0675097006455218	log2(FC)
hg38		Sabatini2015	sgFKBP2_2	KBM7	-1.2474366955452	log2(FC)
hg38		Sabatini2015	sgFKBP2_4	KBM7	-0.628949155010451	log2(FC)
hg38		Sabatini2015	sgFKBP2_5	KBM7	0.533646990190465	log2(FC)
hg38		Sabatini2015	sgFKBP2_6	KBM7	-0.577752980981966	log2(FC)
hg38		Sabatini2015	sgFKBP2_7	KBM7	0.489047366529064	log2(FC)
hg38		Sabatini2015	sgFKBP2_8	KBM7	-0.271514868456566	log2(FC)
hg38		Sabatini2015	sgFKBP2_9	KBM7	-0.340219404241113	log2(FC)
hg38		Sabatini2015	sgFKBP3_1	KBM7	0.265078361685721	log2(FC)
hg38		Sabatini2015	sgFKBP3_10	KBM7	0.439379991669305	log2(FC)
hg38		Sabatini2015	sgFKBP3_2	KBM7	0.401903927227273	log2(FC)
hg38		Sabatini2015	sgFKBP3_3	KBM7	-0.915158412488273	log2(FC)
hg38		Sabatini2015	sgFKBP3_4	KBM7	0.7293751670622	log2(FC)
hg38		Sabatini2015	sgFKBP3_5	KBM7	0.552263666970584	log2(FC)
hg38		Sabatini2015	sgFKBP3_6	KBM7	-0.110090216287278	log2(FC)
hg38		Sabatini2015	sgFKBP3_7	KBM7	0.347137601258658	log2(FC)
hg38		Sabatini2015	sgFKBP3_8	KBM7	0.0777347010174668	log2(FC)
hg38		Sabatini2015	sgFKBP3_9	KBM7	0.536163204115347	log2(FC)
hg38		Sabatini2015	sgFKBP4_1	KBM7	0.358512923408236	log2(FC)
hg38		Sabatini2015	sgFKBP4_10	KBM7	0.363043632068961	log2(FC)
hg38		Sabatini2015	sgFKBP4_2	KBM7	-0.477641184655758	log2(FC)
hg38		Sabatini2015	sgFKBP4_3	KBM7	0.255168669871029	log2(FC)
hg38		Sabatini2015	sgFKBP4_4	KBM7	0.51326846401775	log2(FC)
hg38		Sabatini2015	sgFKBP4_5	KBM7	0.297835310845925	log2(FC)
hg38		Sabatini2015	sgFKBP4_6	KBM7	-0.125282608403289	log2(FC)
hg38		Sabatini2015	sgFKBP4_7	KBM7	0.20632137520781	log2(FC)
hg38		Sabatini2015	sgFKBP4_8	KBM7	-0.172607088603839	log2(FC)
hg38		Sabatini2015	sgFKBP4_9	KBM7	0.627098319027199	log2(FC)
hg38		Sabatini2015	sgFKBP5_10	KBM7	-0.142643303075874	log2(FC)
hg38		Sabatini2015	sgFKBP5_3	KBM7	-0.00472068034114971	log2(FC)
hg38		Sabatini2015	sgFKBP5_4	KBM7	0.192885042866744	log2(FC)
hg38		Sabatini2015	sgFKBP5_5	KBM7	0.619859949049206	log2(FC)
hg38		Sabatini2015	sgFKBP5_6	KBM7	-0.384981636972166	log2(FC)
hg38		Sabatini2015	sgFKBP5_7	KBM7	0.22356507006409	log2(FC)
hg38		Sabatini2015	sgFKBP5_8	KBM7	0.0381273351231273	log2(FC)
hg38		Sabatini2015	sgFKBP5_9	KBM7	0.0147081473543959	log2(FC)
hg38		Sabatini2015	sgFKBP6_1	KBM7	0.289951328477518	log2(FC)
hg38		Sabatini2015	sgFKBP6_10	KBM7	0.45181064662258	log2(FC)
hg38		Sabatini2015	sgFKBP6_2	KBM7	0.407279919377312	log2(FC)
hg38		Sabatini2015	sgFKBP6_3	KBM7	-0.981943938783733	log2(FC)
hg38		Sabatini2015	sgFKBP6_4	KBM7	0.205042965784926	log2(FC)
hg38		Sabatini2015	sgFKBP6_5	KBM7	0.299969906090381	log2(FC)
hg38		Sabatini2015	sgFKBP6_6	KBM7	-0.13911653435513	log2(FC)
hg38		Sabatini2015	sgFKBP6_7	KBM7	-0.0526619362382081	log2(FC)
hg38		Sabatini2015	sgFKBP6_8	KBM7	-0.592252929198058	log2(FC)
hg38		Sabatini2015	sgFKBP6_9	KBM7	0.374100522626168	log2(FC)
hg38		Sabatini2015	sgFKBP7_1	KBM7	0.341234995034833	log2(FC)
hg38		Sabatini2015	sgFKBP7_10	KBM7	0.769799878209604	log2(FC)
hg38		Sabatini2015	sgFKBP7_2	KBM7	0.437205394320521	log2(FC)
hg38		Sabatini2015	sgFKBP7_3	KBM7	0.205406216702236	log2(FC)
hg38		Sabatini2015	sgFKBP7_4	KBM7	-1.13512409643018	log2(FC)
hg38		Sabatini2015	sgFKBP7_5	KBM7	0.536842806534034	log2(FC)
hg38		Sabatini2015	sgFKBP7_6	KBM7	0.249409148546621	log2(FC)
hg38		Sabatini2015	sgFKBP7_7	KBM7	0.204113479123903	log2(FC)
hg38		Sabatini2015	sgFKBP7_8	KBM7	0.331678765817719	log2(FC)
hg38		Sabatini2015	sgFKBP7_9	KBM7	-0.393114648744017	log2(FC)
hg38		Sabatini2015	sgFKBP8_1	KBM7	0.264347316376917	log2(FC)
hg38		Sabatini2015	sgFKBP8_3	KBM7	-0.659211299167511	log2(FC)
hg38		Sabatini2015	sgFKBP8_4	KBM7	0.0922743450182437	log2(FC)
hg38		Sabatini2015	sgFKBP8_5	KBM7	0.460139971739357	log2(FC)
hg38		Sabatini2015	sgFKBP8_6	KBM7	-1.45448957829944	log2(FC)
hg38		Sabatini2015	sgFKBP8_7	KBM7	0.354481179233761	log2(FC)
hg38		Sabatini2015	sgFKBP8_8	KBM7	-0.283736600674457	log2(FC)
hg38		Sabatini2015	sgFKBP8_9	KBM7	-0.18102866541602	log2(FC)
hg38		Sabatini2015	sgFKBP9_10	KBM7	-0.605503740054252	log2(FC)
hg38		Sabatini2015	sgFKBP9_2	KBM7	0.40792403638263	log2(FC)
hg38		Sabatini2015	sgFKBP9_3	KBM7	0.125411099353255	log2(FC)
hg38		Sabatini2015	sgFKBP9_4	KBM7	-0.35332141437192	log2(FC)
hg38		Sabatini2015	sgFKBP9_5	KBM7	0.498433934870783	log2(FC)
hg38		Sabatini2015	sgFKBP9_6	KBM7	0.222111306052352	log2(FC)
hg38		Sabatini2015	sgFKBP9_7	KBM7	0.531570640338417	log2(FC)
hg38		Sabatini2015	sgFKBP9_8	KBM7	0.482215333046639	log2(FC)
hg38		Sabatini2015	sgFKBP9_9	KBM7	0.364350505225693	log2(FC)
hg38		Sabatini2015	sgFKBPL_1	KBM7	-2.26829699139935	log2(FC)
hg38		Sabatini2015	sgFKBPL_2	KBM7	-3.57894852963176	log2(FC)
hg38		Sabatini2015	sgFKBPL_3	KBM7	-3.16279385283826	log2(FC)
hg38		Sabatini2015	sgFKBPL_4	KBM7	-4.95419929735252	log2(FC)
hg38		Sabatini2015	sgFKBPL_5	KBM7	-0.252147686270985	log2(FC)
hg38		Sabatini2015	sgFKBPL_6	KBM7	-1.64131892051711	log2(FC)
hg38		Sabatini2015	sgFKBPL_7	KBM7	-3.53095258212682	log2(FC)
hg38		Sabatini2015	sgFKBPL_8	KBM7	-2.15699859605294	log2(FC)
hg38		Sabatini2015	sgFKBPL_9	KBM7	-1.77387833305136	log2(FC)
hg38		Sabatini2015	sgFKRP_1	KBM7	0.26773868890256	log2(FC)
hg38		Sabatini2015	sgFKRP_10	KBM7	0.776351866949169	log2(FC)
hg38		Sabatini2015	sgFKRP_2	KBM7	-0.677324560779622	log2(FC)
hg38		Sabatini2015	sgFKRP_3	KBM7	0.437604993859632	log2(FC)
hg38		Sabatini2015	sgFKRP_4	KBM7	0.594666445443321	log2(FC)
hg38		Sabatini2015	sgFKRP_5	KBM7	0.279026818066796	log2(FC)
hg38		Sabatini2015	sgFKRP_6	KBM7	-0.263490825607993	log2(FC)
hg38		Sabatini2015	sgFKRP_7	KBM7	-0.234268742728156	log2(FC)
hg38		Sabatini2015	sgFKRP_8	KBM7	0.0719456209879653	log2(FC)
hg38		Sabatini2015	sgFKRP_9	KBM7	-0.116792273657924	log2(FC)
hg38		Sabatini2015	sgFKTN_1	KBM7	-0.107479196801362	log2(FC)
hg38		Sabatini2015	sgFKTN_10	KBM7	0.165360625954139	log2(FC)
hg38		Sabatini2015	sgFKTN_2	KBM7	1.20506355821052	log2(FC)
hg38		Sabatini2015	sgFKTN_3	KBM7	0.518690132964295	log2(FC)
hg38		Sabatini2015	sgFKTN_4	KBM7	-0.437392082227095	log2(FC)
hg38		Sabatini2015	sgFKTN_5	KBM7	0.261034828208404	log2(FC)
hg38		Sabatini2015	sgFKTN_6	KBM7	0.124821025480372	log2(FC)
hg38		Sabatini2015	sgFKTN_8	KBM7	-0.00338103346698982	log2(FC)
hg38		Sabatini2015	sgFKTN_9	KBM7	-0.295835919711159	log2(FC)
hg38		Sabatini2015	sgFLAD1_1	KBM7	-1.54810751923344	log2(FC)
hg38		Sabatini2015	sgFLAD1_10	KBM7	-1.89815198718258	log2(FC)
hg38		Sabatini2015	sgFLAD1_2	KBM7	-0.669333296686703	log2(FC)
hg38		Sabatini2015	sgFLAD1_3	KBM7	-0.46677314653442	log2(FC)
hg38		Sabatini2015	sgFLAD1_4	KBM7	0.473822099217219	log2(FC)
hg38		Sabatini2015	sgFLAD1_5	KBM7	-1.53097726742187	log2(FC)
hg38		Sabatini2015	sgFLAD1_6	KBM7	-0.0823621704536282	log2(FC)
hg38		Sabatini2015	sgFLAD1_7	KBM7	-0.0767820712274834	log2(FC)
hg38		Sabatini2015	sgFLAD1_8	KBM7	-0.120406542874043	log2(FC)
hg38		Sabatini2015	sgFLAD1_9	KBM7	-0.341338225329186	log2(FC)
hg38		Sabatini2015	sgFLCN_1	KBM7	-0.595114141643403	log2(FC)
hg38		Sabatini2015	sgFLCN_10	KBM7	-0.768477695532632	log2(FC)
hg38		Sabatini2015	sgFLCN_3	KBM7	-0.000413787571926944	log2(FC)
hg38		Sabatini2015	sgFLCN_4	KBM7	-0.764246864106181	log2(FC)
hg38		Sabatini2015	sgFLCN_5	KBM7	-0.689635812898102	log2(FC)
hg38		Sabatini2015	sgFLCN_6	KBM7	-0.813901117842794	log2(FC)
hg38		Sabatini2015	sgFLCN_7	KBM7	-0.73577755646016	log2(FC)
hg38		Sabatini2015	sgFLCN_8	KBM7	0.470290902207523	log2(FC)
hg38		Sabatini2015	sgFLCN_9	KBM7	-0.381876385204063	log2(FC)
hg38		Sabatini2015	sgFLG_1	KBM7	0.168031138586492	log2(FC)
hg38		Sabatini2015	sgFLG_10	KBM7	-0.926398163592035	log2(FC)
hg38		Sabatini2015	sgFLG_2	KBM7	0.0870342617552286	log2(FC)
hg38		Sabatini2015	sgFLG_3	KBM7	-0.247309367091752	log2(FC)
hg38		Sabatini2015	sgFLG_4	KBM7	0.670497858402968	log2(FC)
hg38		Sabatini2015	sgFLG_5	KBM7	-0.332144183556639	log2(FC)
hg38		Sabatini2015	sgFLG_6	KBM7	0.17814272491444	log2(FC)
hg38		Sabatini2015	sgFLG_7	KBM7	-1.2124270714603	log2(FC)
hg38		Sabatini2015	sgFLG_8	KBM7	-0.0469482850438148	log2(FC)
hg38		Sabatini2015	sgFLG_9	KBM7	0.00487647320334928	log2(FC)
hg38		Sabatini2015	sgFLG2_1	KBM7	0.386665342130538	log2(FC)
hg38		Sabatini2015	sgFLG2_10	KBM7	0.124028036058311	log2(FC)
hg38		Sabatini2015	sgFLG2_2	KBM7	-0.414217105246282	log2(FC)
hg38		Sabatini2015	sgFLG2_3	KBM7	-0.608041325455852	log2(FC)
hg38		Sabatini2015	sgFLG2_4	KBM7	0.206892664060297	log2(FC)
hg38		Sabatini2015	sgFLG2_5	KBM7	0.140615486680732	log2(FC)
hg38		Sabatini2015	sgFLG2_6	KBM7	0.559814057044802	log2(FC)
hg38		Sabatini2015	sgFLG2_7	KBM7	-0.212533273016598	log2(FC)
hg38		Sabatini2015	sgFLG2_8	KBM7	-0.0332198539005406	log2(FC)
hg38		Sabatini2015	sgFLG2_9	KBM7	0.103881182538331	log2(FC)
hg38		Sabatini2015	sgFLI1_2	KBM7	0.025407592139381	log2(FC)
hg38		Sabatini2015	sgFLI1_3	KBM7	-0.384774724811053	log2(FC)
hg38		Sabatini2015	sgFLI1_4	KBM7	-0.0117432818692906	log2(FC)
hg38		Sabatini2015	sgFLI1_7	KBM7	0.363012655142351	log2(FC)
hg38		Sabatini2015	sgFLI1_8	KBM7	-1.44783901315621	log2(FC)
hg38		Sabatini2015	sgFLI1_9	KBM7	-0.375079827443597	log2(FC)
hg38		Sabatini2015	sgFLII_1	KBM7	-2.19323611394811	log2(FC)
hg38		Sabatini2015	sgFLII_10	KBM7	-2.19523644953557	log2(FC)
hg38		Sabatini2015	sgFLII_2	KBM7	-1.63606223318908	log2(FC)
hg38		Sabatini2015	sgFLII_3	KBM7	0.239647391971099	log2(FC)
hg38		Sabatini2015	sgFLII_4	KBM7	-1.84147594395032	log2(FC)
hg38		Sabatini2015	sgFLII_5	KBM7	-1.80330246730149	log2(FC)
hg38		Sabatini2015	sgFLII_6	KBM7	-2.11915734802512	log2(FC)
hg38		Sabatini2015	sgFLII_7	KBM7	-1.34554846015225	log2(FC)
hg38		Sabatini2015	sgFLII_8	KBM7	-2.316487076562	log2(FC)
hg38		Sabatini2015	sgFLNA_1	KBM7	0.178757513929262	log2(FC)
hg38		Sabatini2015	sgFLNA_10	KBM7	0.639079857420472	log2(FC)
hg38		Sabatini2015	sgFLNA_2	KBM7	-0.65648346421068	log2(FC)
hg38		Sabatini2015	sgFLNA_3	KBM7	-0.246659521668743	log2(FC)
hg38		Sabatini2015	sgFLNA_4	KBM7	1.10576742636627	log2(FC)
hg38		Sabatini2015	sgFLNA_5	KBM7	0.232429390468782	log2(FC)
hg38		Sabatini2015	sgFLNA_6	KBM7	0.258424599001727	log2(FC)
hg38		Sabatini2015	sgFLNA_7	KBM7	-0.964789180212874	log2(FC)
hg38		Sabatini2015	sgFLNA_8	KBM7	-0.582553054465689	log2(FC)
hg38		Sabatini2015	sgFLNA_9	KBM7	0.488033169621997	log2(FC)
hg38		Sabatini2015	sgFLNB_1	KBM7	0.681021073938696	log2(FC)
hg38		Sabatini2015	sgFLNB_10	KBM7	-0.488889057348226	log2(FC)
hg38		Sabatini2015	sgFLNB_2	KBM7	0.474363675535781	log2(FC)
hg38		Sabatini2015	sgFLNB_3	KBM7	-0.00813855587126534	log2(FC)
hg38		Sabatini2015	sgFLNB_4	KBM7	0.942067939030504	log2(FC)
hg38		Sabatini2015	sgFLNB_5	KBM7	-1.22102979231523	log2(FC)
hg38		Sabatini2015	sgFLNB_6	KBM7	0.558295773015892	log2(FC)
hg38		Sabatini2015	sgFLNB_7	KBM7	0.922401973133423	log2(FC)
hg38		Sabatini2015	sgFLNB_8	KBM7	-0.0666348787908127	log2(FC)
hg38		Sabatini2015	sgFLNB_9	KBM7	0.61905247335755	log2(FC)
hg38		Sabatini2015	sgFLNC_1	KBM7	0.0668567443151657	log2(FC)
hg38		Sabatini2015	sgFLNC_10	KBM7	-0.442608454554222	log2(FC)
hg38		Sabatini2015	sgFLNC_2	KBM7	-0.319252613820572	log2(FC)
hg38		Sabatini2015	sgFLNC_3	KBM7	0.260804579900958	log2(FC)
hg38		Sabatini2015	sgFLNC_4	KBM7	0.0442658074996682	log2(FC)
hg38		Sabatini2015	sgFLNC_5	KBM7	-0.367418375723316	log2(FC)
hg38		Sabatini2015	sgFLNC_6	KBM7	-0.509519611211679	log2(FC)
hg38		Sabatini2015	sgFLNC_7	KBM7	-0.243683752482281	log2(FC)
hg38		Sabatini2015	sgFLNC_8	KBM7	-1.31732008455167	log2(FC)
hg38		Sabatini2015	sgFLOT1_1	KBM7	0.332628219646584	log2(FC)
hg38		Sabatini2015	sgFLOT1_10	KBM7	0.600067120759966	log2(FC)
hg38		Sabatini2015	sgFLOT1_2	KBM7	-0.25418893506635	log2(FC)
hg38		Sabatini2015	sgFLOT1_3	KBM7	-0.427204657288993	log2(FC)
hg38		Sabatini2015	sgFLOT1_4	KBM7	-1.13229395471142	log2(FC)
hg38		Sabatini2015	sgFLOT1_5	KBM7	0.145701825857093	log2(FC)
hg38		Sabatini2015	sgFLOT1_7	KBM7	0.221762631504137	log2(FC)
hg38		Sabatini2015	sgFLOT1_8	KBM7	0.0254783755664922	log2(FC)
hg38		Sabatini2015	sgFLOT1_9	KBM7	-0.29624397940583	log2(FC)
hg38		Sabatini2015	sgFLOT2_1	KBM7	-0.339028845902626	log2(FC)
hg38		Sabatini2015	sgFLOT2_10	KBM7	-0.22177300533685	log2(FC)
hg38		Sabatini2015	sgFLOT2_2	KBM7	-0.74816091310903	log2(FC)
hg38		Sabatini2015	sgFLOT2_3	KBM7	0.67913354473899	log2(FC)
hg38		Sabatini2015	sgFLOT2_4	KBM7	-0.610989310455898	log2(FC)
hg38		Sabatini2015	sgFLOT2_5	KBM7	0.529832308892198	log2(FC)
hg38		Sabatini2015	sgFLOT2_7	KBM7	-0.218540104617819	log2(FC)
hg38		Sabatini2015	sgFLOT2_9	KBM7	0.307449352537042	log2(FC)
hg38		Sabatini2015	sgFLRT1_1	KBM7	0.425111318388598	log2(FC)
hg38		Sabatini2015	sgFLRT1_10	KBM7	-0.554368933310012	log2(FC)
hg38		Sabatini2015	sgFLRT1_3	KBM7	0.0909980489524361	log2(FC)
hg38		Sabatini2015	sgFLRT1_4	KBM7	0.288703651159936	log2(FC)
hg38		Sabatini2015	sgFLRT1_5	KBM7	-0.404963680169089	log2(FC)
hg38		Sabatini2015	sgFLRT1_6	KBM7	0.10267301790459	log2(FC)
hg38		Sabatini2015	sgFLRT1_7	KBM7	-0.23408257651835	log2(FC)
hg38		Sabatini2015	sgFLRT1_8	KBM7	0.079505284136365	log2(FC)
hg38		Sabatini2015	sgFLRT1_9	KBM7	-0.286753386261043	log2(FC)
hg38		Sabatini2015	sgFLRT2_10	KBM7	-0.395549649761217	log2(FC)
hg38		Sabatini2015	sgFLRT2_2	KBM7	0.406404304395138	log2(FC)
hg38		Sabatini2015	sgFLRT2_4	KBM7	1.18351300952964	log2(FC)
hg38		Sabatini2015	sgFLRT2_6	KBM7	0.37136434626789	log2(FC)
hg38		Sabatini2015	sgFLRT2_7	KBM7	0.454941681776708	log2(FC)
hg38		Sabatini2015	sgFLRT2_8	KBM7	-0.2677618650083	log2(FC)
hg38		Sabatini2015	sgFLRT2_9	KBM7	0.112429036093421	log2(FC)
hg38		Sabatini2015	sgFLRT3_1	KBM7	0.417621960446753	log2(FC)
hg38		Sabatini2015	sgFLRT3_10	KBM7	0.703826216192817	log2(FC)
hg38		Sabatini2015	sgFLRT3_2	KBM7	-0.518487545431228	log2(FC)
hg38		Sabatini2015	sgFLRT3_3	KBM7	0.263892986550302	log2(FC)
hg38		Sabatini2015	sgFLRT3_4	KBM7	0.310560503564981	log2(FC)
hg38		Sabatini2015	sgFLRT3_5	KBM7	0.469110913433149	log2(FC)
hg38		Sabatini2015	sgFLRT3_6	KBM7	0.666971039855557	log2(FC)
hg38		Sabatini2015	sgFLRT3_7	KBM7	0.330524313356521	log2(FC)
hg38		Sabatini2015	sgFLRT3_8	KBM7	-0.012062314796492	log2(FC)
hg38		Sabatini2015	sgFLRT3_9	KBM7	-0.10732691183659	log2(FC)
hg38		Sabatini2015	sgFLT1_1	KBM7	-0.59507874199328	log2(FC)
hg38		Sabatini2015	sgFLT1_10	KBM7	-0.282568411231963	log2(FC)
hg38		Sabatini2015	sgFLT1_2	KBM7	-0.0606083850216758	log2(FC)
hg38		Sabatini2015	sgFLT1_3	KBM7	0.724071864286534	log2(FC)
hg38		Sabatini2015	sgFLT1_4	KBM7	1.25465828258104	log2(FC)
hg38		Sabatini2015	sgFLT1_5	KBM7	0.407035690520224	log2(FC)
hg38		Sabatini2015	sgFLT1_6	KBM7	0.626700586262624	log2(FC)
hg38		Sabatini2015	sgFLT1_7	KBM7	-0.343177078494109	log2(FC)
hg38		Sabatini2015	sgFLT1_8	KBM7	-0.0225862723327702	log2(FC)
hg38		Sabatini2015	sgFLT1_9	KBM7	-0.00997085849241921	log2(FC)
hg38		Sabatini2015	sgFLT3_1	KBM7	-0.06973544959715	log2(FC)
hg38		Sabatini2015	sgFLT3_10	KBM7	-0.32962330011408	log2(FC)
hg38		Sabatini2015	sgFLT3_2	KBM7	0.486657898927235	log2(FC)
hg38		Sabatini2015	sgFLT3_4	KBM7	0.255496960421574	log2(FC)
hg38		Sabatini2015	sgFLT3_5	KBM7	0.200920994251014	log2(FC)
hg38		Sabatini2015	sgFLT3_6	KBM7	-0.367864167937257	log2(FC)
hg38		Sabatini2015	sgFLT3_7	KBM7	0.395695636240662	log2(FC)
hg38		Sabatini2015	sgFLT3_8	KBM7	0.585958818155706	log2(FC)
hg38		Sabatini2015	sgFLT3LG_1	KBM7	-1.14346203329286	log2(FC)
hg38		Sabatini2015	sgFLT3LG_10	KBM7	0.218607907344993	log2(FC)
hg38		Sabatini2015	sgFLT3LG_2	KBM7	-0.606405706348645	log2(FC)
hg38		Sabatini2015	sgFLT3LG_3	KBM7	-0.932669237695779	log2(FC)
hg38		Sabatini2015	sgFLT3LG_4	KBM7	0.060719863179534	log2(FC)
hg38		Sabatini2015	sgFLT3LG_6	KBM7	0.393566072193409	log2(FC)
hg38		Sabatini2015	sgFLT3LG_7	KBM7	0.929636062028333	log2(FC)
hg38		Sabatini2015	sgFLT3LG_8	KBM7	-1.24046057644242	log2(FC)
hg38		Sabatini2015	sgFLT3LG_9	KBM7	0.3099081431465	log2(FC)
hg38		Sabatini2015	sgFLT4_1	KBM7	0.314672137704036	log2(FC)
hg38		Sabatini2015	sgFLT4_10	KBM7	0.0643322638911651	log2(FC)
hg38		Sabatini2015	sgFLT4_2	KBM7	1.09695060978185	log2(FC)
hg38		Sabatini2015	sgFLT4_3	KBM7	0.736521993732964	log2(FC)
hg38		Sabatini2015	sgFLT4_4	KBM7	-0.21811772511526	log2(FC)
hg38		Sabatini2015	sgFLT4_5	KBM7	-1.17326418583601	log2(FC)
hg38		Sabatini2015	sgFLT4_7	KBM7	-0.832672005117065	log2(FC)
hg38		Sabatini2015	sgFLT4_8	KBM7	0.986817257176253	log2(FC)
hg38		Sabatini2015	sgFLT4_9	KBM7	0.392886867257284	log2(FC)
hg38		Sabatini2015	sgFLVCR1_1	KBM7	0.283793539064955	log2(FC)
hg38		Sabatini2015	sgFLVCR1_2	KBM7	-1.52280403495751	log2(FC)
hg38		Sabatini2015	sgFLVCR1_3	KBM7	-0.816515219659226	log2(FC)
hg38		Sabatini2015	sgFLVCR1_4	KBM7	0.725536305705197	log2(FC)
hg38		Sabatini2015	sgFLVCR1_5	KBM7	0.17270205162953	log2(FC)
hg38		Sabatini2015	sgFLVCR1_6	KBM7	0.330789219982802	log2(FC)
hg38		Sabatini2015	sgFLVCR1_9	KBM7	0.124753576379856	log2(FC)
hg38		Sabatini2015	sgFLVCR2_1	KBM7	-0.104282628472624	log2(FC)
hg38		Sabatini2015	sgFLVCR2_10	KBM7	-1.37170175180074	log2(FC)
hg38		Sabatini2015	sgFLVCR2_2	KBM7	-0.199730324023677	log2(FC)
hg38		Sabatini2015	sgFLVCR2_3	KBM7	-0.318674041871898	log2(FC)
hg38		Sabatini2015	sgFLVCR2_4	KBM7	0.367789059227	log2(FC)
hg38		Sabatini2015	sgFLVCR2_5	KBM7	-0.426531347632425	log2(FC)
hg38		Sabatini2015	sgFLVCR2_7	KBM7	0.0407628458003676	log2(FC)
hg38		Sabatini2015	sgFLVCR2_8	KBM7	0.570470121345141	log2(FC)
hg38		Sabatini2015	sgFLYWCH1_1	KBM7	0.246420763809699	log2(FC)
hg38		Sabatini2015	sgFLYWCH1_2	KBM7	0.0949956869308774	log2(FC)
hg38		Sabatini2015	sgFLYWCH1_3	KBM7	0.208695891788202	log2(FC)
hg38		Sabatini2015	sgFLYWCH1_4	KBM7	-0.783878097639293	log2(FC)
hg38		Sabatini2015	sgFLYWCH1_5	KBM7	-0.223562061097765	log2(FC)
hg38		Sabatini2015	sgFLYWCH1_6	KBM7	-0.43982937936367	log2(FC)
hg38		Sabatini2015	sgFLYWCH1_7	KBM7	1.07858259704004	log2(FC)
hg38		Sabatini2015	sgFLYWCH1_8	KBM7	-0.347282685129835	log2(FC)
hg38		Sabatini2015	sgFLYWCH2_1	KBM7	0.142997034254055	log2(FC)
hg38		Sabatini2015	sgFLYWCH2_10	KBM7	0.159315892370892	log2(FC)
hg38		Sabatini2015	sgFLYWCH2_2	KBM7	0.0635095855605398	log2(FC)
hg38		Sabatini2015	sgFLYWCH2_3	KBM7	0.391661124664835	log2(FC)
hg38		Sabatini2015	sgFLYWCH2_4	KBM7	0.617110645655942	log2(FC)
hg38		Sabatini2015	sgFLYWCH2_5	KBM7	0.013696130126663	log2(FC)
hg38		Sabatini2015	sgFLYWCH2_6	KBM7	-0.189658004815522	log2(FC)
hg38		Sabatini2015	sgFLYWCH2_7	KBM7	0.0217513744433681	log2(FC)
hg38		Sabatini2015	sgFLYWCH2_8	KBM7	0.940477874701845	log2(FC)
hg38		Sabatini2015	sgFLYWCH2_9	KBM7	0.757642680244791	log2(FC)
hg38		Sabatini2015	sgFMN1_1	KBM7	0.758420346976432	log2(FC)
hg38		Sabatini2015	sgFMN1_10	KBM7	0.168844145424917	log2(FC)
hg38		Sabatini2015	sgFMN1_3	KBM7	-0.18751727115327	log2(FC)
hg38		Sabatini2015	sgFMN1_4	KBM7	0.544386038640515	log2(FC)
hg38		Sabatini2015	sgFMN1_5	KBM7	0.279152086186727	log2(FC)
hg38		Sabatini2015	sgFMN1_6	KBM7	-0.315230280029219	log2(FC)
hg38		Sabatini2015	sgFMN1_8	KBM7	0.0275539096955269	log2(FC)
hg38		Sabatini2015	sgFMN2_10	KBM7	-0.0763281269075786	log2(FC)
hg38		Sabatini2015	sgFMN2_2	KBM7	0.033637910156012	log2(FC)
hg38		Sabatini2015	sgFMN2_3	KBM7	-0.022145509715144	log2(FC)
hg38		Sabatini2015	sgFMN2_4	KBM7	0.466294514497228	log2(FC)
hg38		Sabatini2015	sgFMN2_5	KBM7	0.0508426395156516	log2(FC)
hg38		Sabatini2015	sgFMN2_6	KBM7	1.21854640104129	log2(FC)
hg38		Sabatini2015	sgFMN2_8	KBM7	0.151905045884426	log2(FC)
hg38		Sabatini2015	sgFMN2_9	KBM7	0.294609006763617	log2(FC)
hg38		Sabatini2015	sgFMNL1_1	KBM7	-0.901200293368434	log2(FC)
hg38		Sabatini2015	sgFMNL1_10	KBM7	0.0217880129216728	log2(FC)
hg38		Sabatini2015	sgFMNL1_2	KBM7	-0.00391760238679027	log2(FC)
hg38		Sabatini2015	sgFMNL1_3	KBM7	0.010644631626833	log2(FC)
hg38		Sabatini2015	sgFMNL1_4	KBM7	0.0396782359085021	log2(FC)
hg38		Sabatini2015	sgFMNL1_5	KBM7	0.255700029369859	log2(FC)
hg38		Sabatini2015	sgFMNL1_6	KBM7	-1.70049249503023	log2(FC)
hg38		Sabatini2015	sgFMNL1_7	KBM7	-0.652421438887445	log2(FC)
hg38		Sabatini2015	sgFMNL1_8	KBM7	-3.1112611676847	log2(FC)
hg38		Sabatini2015	sgFMNL1_9	KBM7	-1.04710241089631	log2(FC)
hg38		Sabatini2015	sgFMNL2_10	KBM7	0.195685026268047	log2(FC)
hg38		Sabatini2015	sgFMNL2_2	KBM7	-0.364474687033512	log2(FC)
hg38		Sabatini2015	sgFMNL2_3	KBM7	0.426258927072623	log2(FC)
hg38		Sabatini2015	sgFMNL2_4	KBM7	0.0376845658580456	log2(FC)
hg38		Sabatini2015	sgFMNL2_5	KBM7	0.669712433263767	log2(FC)
hg38		Sabatini2015	sgFMNL2_6	KBM7	-0.413834116773201	log2(FC)
hg38		Sabatini2015	sgFMNL2_7	KBM7	-1.5795214823958	log2(FC)
hg38		Sabatini2015	sgFMNL2_8	KBM7	-3.00995748528397	log2(FC)
hg38		Sabatini2015	sgFMNL2_9	KBM7	-1.77148018369416	log2(FC)
hg38		Sabatini2015	sgFMNL3_1	KBM7	0.616256087512325	log2(FC)
hg38		Sabatini2015	sgFMNL3_10	KBM7	-1.83592118267835	log2(FC)
hg38		Sabatini2015	sgFMNL3_2	KBM7	-0.567235109067966	log2(FC)
hg38		Sabatini2015	sgFMNL3_3	KBM7	-0.332272517290693	log2(FC)
hg38		Sabatini2015	sgFMNL3_4	KBM7	-0.164797646568756	log2(FC)
hg38		Sabatini2015	sgFMNL3_5	KBM7	1.24178542222705	log2(FC)
hg38		Sabatini2015	sgFMNL3_6	KBM7	-0.496761901119515	log2(FC)
hg38		Sabatini2015	sgFMNL3_7	KBM7	-0.0592767806597737	log2(FC)
hg38		Sabatini2015	sgFMNL3_8	KBM7	0.491718753706321	log2(FC)
hg38		Sabatini2015	sgFMNL3_9	KBM7	0.205962802257576	log2(FC)
hg38		Sabatini2015	sgFMO1_1	KBM7	0.324328658892671	log2(FC)
hg38		Sabatini2015	sgFMO1_10	KBM7	0.380522909750895	log2(FC)
hg38		Sabatini2015	sgFMO1_3	KBM7	0.620494478460313	log2(FC)
hg38		Sabatini2015	sgFMO1_4	KBM7	0.402931853911935	log2(FC)
hg38		Sabatini2015	sgFMO1_5	KBM7	0.168053907290856	log2(FC)
hg38		Sabatini2015	sgFMO1_6	KBM7	0.105402909994043	log2(FC)
hg38		Sabatini2015	sgFMO1_7	KBM7	0.341794685618184	log2(FC)
hg38		Sabatini2015	sgFMO1_8	KBM7	-0.170077999590176	log2(FC)
hg38		Sabatini2015	sgFMO1_9	KBM7	0.973456042661516	log2(FC)
hg38		Sabatini2015	sgFMO2_1	KBM7	0.0711577666142133	log2(FC)
hg38		Sabatini2015	sgFMO2_10	KBM7	0.336477322852995	log2(FC)
hg38		Sabatini2015	sgFMO2_2	KBM7	1.45848033119128	log2(FC)
hg38		Sabatini2015	sgFMO2_3	KBM7	0.165664868533609	log2(FC)
hg38		Sabatini2015	sgFMO2_4	KBM7	0.027861768786903	log2(FC)
hg38		Sabatini2015	sgFMO2_5	KBM7	-0.177109307162697	log2(FC)
hg38		Sabatini2015	sgFMO2_6	KBM7	-0.808443152448582	log2(FC)
hg38		Sabatini2015	sgFMO2_7	KBM7	0.298763055893651	log2(FC)
hg38		Sabatini2015	sgFMO2_8	KBM7	-0.178814535651615	log2(FC)
hg38		Sabatini2015	sgFMO3_1	KBM7	0.300463297362051	log2(FC)
hg38		Sabatini2015	sgFMO3_10	KBM7	0.603140805033397	log2(FC)
hg38		Sabatini2015	sgFMO3_2	KBM7	-0.0684724510856704	log2(FC)
hg38		Sabatini2015	sgFMO3_4	KBM7	0.402209541333221	log2(FC)
hg38		Sabatini2015	sgFMO3_5	KBM7	0.520313711802821	log2(FC)
hg38		Sabatini2015	sgFMO3_6	KBM7	-0.828329104332325	log2(FC)
hg38		Sabatini2015	sgFMO3_7	KBM7	-0.17098190342697	log2(FC)
hg38		Sabatini2015	sgFMO3_9	KBM7	0.381102771109541	log2(FC)
hg38		Sabatini2015	sgFMO4_1	KBM7	0.550916242650295	log2(FC)
hg38		Sabatini2015	sgFMO4_10	KBM7	0.500145906662034	log2(FC)
hg38		Sabatini2015	sgFMO4_2	KBM7	0.0999057023288525	log2(FC)
hg38		Sabatini2015	sgFMO4_3	KBM7	0.227682354715667	log2(FC)
hg38		Sabatini2015	sgFMO4_4	KBM7	-0.758062215281034	log2(FC)
hg38		Sabatini2015	sgFMO4_5	KBM7	-1.21391185104916e-05	log2(FC)
hg38		Sabatini2015	sgFMO4_6	KBM7	-0.490677999295144	log2(FC)
hg38		Sabatini2015	sgFMO4_7	KBM7	-0.179483435710262	log2(FC)
hg38		Sabatini2015	sgFMO4_8	KBM7	-0.0779286948486385	log2(FC)
hg38		Sabatini2015	sgFMO4_9	KBM7	0.317002931619864	log2(FC)
hg38		Sabatini2015	sgFMO5_10	KBM7	-0.259581145162722	log2(FC)
hg38		Sabatini2015	sgFMO5_2	KBM7	0.34787599334552	log2(FC)
hg38		Sabatini2015	sgFMO5_3	KBM7	-0.484127096833984	log2(FC)
hg38		Sabatini2015	sgFMO5_5	KBM7	0.567616295009268	log2(FC)
hg38		Sabatini2015	sgFMO5_6	KBM7	0.0250603591863095	log2(FC)
hg38		Sabatini2015	sgFMO5_8	KBM7	-0.150786660981415	log2(FC)
hg38		Sabatini2015	sgFMO5_9	KBM7	1.11617710727485	log2(FC)
hg38		Sabatini2015	sgFMOD_1	KBM7	0.166072370572848	log2(FC)
hg38		Sabatini2015	sgFMOD_10	KBM7	0.168767082697905	log2(FC)
hg38		Sabatini2015	sgFMOD_2	KBM7	-0.487132810431914	log2(FC)
hg38		Sabatini2015	sgFMOD_3	KBM7	0.84535403147156	log2(FC)
hg38		Sabatini2015	sgFMOD_4	KBM7	-2.11462192833956	log2(FC)
hg38		Sabatini2015	sgFMOD_5	KBM7	0.222077970247864	log2(FC)
hg38		Sabatini2015	sgFMOD_6	KBM7	-0.188833331508557	log2(FC)
hg38		Sabatini2015	sgFMOD_8	KBM7	0.289554778615768	log2(FC)
hg38		Sabatini2015	sgFMOD_9	KBM7	-0.324172124139347	log2(FC)
hg38		Sabatini2015	sgFMR1_1	KBM7	-2.12795006354245	log2(FC)
hg38		Sabatini2015	sgFMR1_10	KBM7	0.473732945052395	log2(FC)
hg38		Sabatini2015	sgFMR1_3	KBM7	0.000979557570989548	log2(FC)
hg38		Sabatini2015	sgFMR1_4	KBM7	0.0465256386161471	log2(FC)
hg38		Sabatini2015	sgFMR1_5	KBM7	0.81752406608998	log2(FC)
hg38		Sabatini2015	sgFMR1_6	KBM7	-0.0568497332016417	log2(FC)
hg38		Sabatini2015	sgFMR1_7	KBM7	0.420428231086801	log2(FC)
hg38		Sabatini2015	sgFMR1_8	KBM7	0.10032896624296	log2(FC)
hg38		Sabatini2015	sgFMR1_9	KBM7	-0.0230809456884904	log2(FC)
hg38		Sabatini2015	sgFMR1NB_1	KBM7	-0.190165459988143	log2(FC)
hg38		Sabatini2015	sgFMR1NB_10	KBM7	0.285604895463902	log2(FC)
hg38		Sabatini2015	sgFMR1NB_2	KBM7	0.480212053334494	log2(FC)
hg38		Sabatini2015	sgFMR1NB_4	KBM7	0.433253195232139	log2(FC)
hg38		Sabatini2015	sgFMR1NB_5	KBM7	-0.310766454294059	log2(FC)
hg38		Sabatini2015	sgFMR1NB_6	KBM7	-0.118645050078096	log2(FC)
hg38		Sabatini2015	sgFMR1NB_7	KBM7	0.216092298839525	log2(FC)
hg38		Sabatini2015	sgFMR1NB_8	KBM7	0.529059392199183	log2(FC)
hg38		Sabatini2015	sgFMR1NB_9	KBM7	0.734818929182245	log2(FC)
hg38		Sabatini2015	sgFN1_1	KBM7	-0.404822232544986	log2(FC)
hg38		Sabatini2015	sgFN1_10	KBM7	-0.267867816981387	log2(FC)
hg38		Sabatini2015	sgFN1_2	KBM7	-0.159263779499749	log2(FC)
hg38		Sabatini2015	sgFN1_3	KBM7	-0.232162939921852	log2(FC)
hg38		Sabatini2015	sgFN1_4	KBM7	0.0456759829550843	log2(FC)
hg38		Sabatini2015	sgFN1_5	KBM7	-0.913860441153858	log2(FC)
hg38		Sabatini2015	sgFN1_6	KBM7	0.154133630047221	log2(FC)
hg38		Sabatini2015	sgFN1_7	KBM7	0.541159090663056	log2(FC)
hg38		Sabatini2015	sgFN1_8	KBM7	0.399469901181162	log2(FC)
hg38		Sabatini2015	sgFN1_9	KBM7	-0.566541338897882	log2(FC)
hg38		Sabatini2015	sgFN3K_1	KBM7	0.471588142496312	log2(FC)
hg38		Sabatini2015	sgFN3K_10	KBM7	0.74067856868994	log2(FC)
hg38		Sabatini2015	sgFN3K_2	KBM7	0.769887058016918	log2(FC)
hg38		Sabatini2015	sgFN3K_3	KBM7	0.278376577093868	log2(FC)
hg38		Sabatini2015	sgFN3K_4	KBM7	-0.227346957492793	log2(FC)
hg38		Sabatini2015	sgFN3K_5	KBM7	1.08259789337227	log2(FC)
hg38		Sabatini2015	sgFN3K_8	KBM7	1.08484158751173	log2(FC)
hg38		Sabatini2015	sgFN3K_9	KBM7	0.277098583396399	log2(FC)
hg38		Sabatini2015	sgFN3KRP_1	KBM7	0.881935588540152	log2(FC)
hg38		Sabatini2015	sgFN3KRP_10	KBM7	-0.420232696681283	log2(FC)
hg38		Sabatini2015	sgFN3KRP_2	KBM7	0.130683580966426	log2(FC)
hg38		Sabatini2015	sgFN3KRP_3	KBM7	-0.0480746667425565	log2(FC)
hg38		Sabatini2015	sgFN3KRP_5	KBM7	0.614542559525839	log2(FC)
hg38		Sabatini2015	sgFN3KRP_6	KBM7	-0.400370834727961	log2(FC)
hg38		Sabatini2015	sgFN3KRP_7	KBM7	0.552160986843791	log2(FC)
hg38		Sabatini2015	sgFN3KRP_9	KBM7	-0.203441888413817	log2(FC)
hg38		Sabatini2015	sgFNBP1_10	KBM7	-0.456558877911852	log2(FC)
hg38		Sabatini2015	sgFNBP1_2	KBM7	-0.000721720823131043	log2(FC)
hg38		Sabatini2015	sgFNBP1_3	KBM7	0.203176968191382	log2(FC)
hg38		Sabatini2015	sgFNBP1_4	KBM7	0.16973048509824	log2(FC)
hg38		Sabatini2015	sgFNBP1_5	KBM7	0.510432410825998	log2(FC)
hg38		Sabatini2015	sgFNBP1_6	KBM7	0.256013184378442	log2(FC)
hg38		Sabatini2015	sgFNBP1_7	KBM7	-0.386662863426146	log2(FC)
hg38		Sabatini2015	sgFNBP1_8	KBM7	0.436496593479171	log2(FC)
hg38		Sabatini2015	sgFNBP1_9	KBM7	-0.634854018362673	log2(FC)
hg38		Sabatini2015	sgFNBP1L_1	KBM7	0.124071768106539	log2(FC)
hg38		Sabatini2015	sgFNBP1L_2	KBM7	-0.555162276767392	log2(FC)
hg38		Sabatini2015	sgFNBP1L_3	KBM7	0.675051344689802	log2(FC)
hg38		Sabatini2015	sgFNBP1L_4	KBM7	-0.477702621124453	log2(FC)
hg38		Sabatini2015	sgFNBP1L_5	KBM7	1.13408888433274	log2(FC)
hg38		Sabatini2015	sgFNBP1L_6	KBM7	0.601965382072616	log2(FC)
hg38		Sabatini2015	sgFNBP1L_7	KBM7	0.175607051434909	log2(FC)
hg38		Sabatini2015	sgFNBP1L_9	KBM7	0.369892413157804	log2(FC)
hg38		Sabatini2015	sgFNBP4_2	KBM7	0.104063567449245	log2(FC)
hg38		Sabatini2015	sgFNBP4_3	KBM7	-1.25419330051315	log2(FC)
hg38		Sabatini2015	sgFNBP4_4	KBM7	-0.718453915980579	log2(FC)
hg38		Sabatini2015	sgFNBP4_5	KBM7	-0.98043989832055	log2(FC)
hg38		Sabatini2015	sgFNBP4_6	KBM7	-1.71479229748182	log2(FC)
hg38		Sabatini2015	sgFNBP4_7	KBM7	-1.03499933894424	log2(FC)
hg38		Sabatini2015	sgFNBP4_9	KBM7	-1.35294146782081	log2(FC)
hg38		Sabatini2015	sgFNDC1_1	KBM7	0.062173655624837	log2(FC)
hg38		Sabatini2015	sgFNDC1_2	KBM7	0.0854689826252841	log2(FC)
hg38		Sabatini2015	sgFNDC1_3	KBM7	-1.68794339027492	log2(FC)
hg38		Sabatini2015	sgFNDC1_4	KBM7	0.120174660624007	log2(FC)
hg38		Sabatini2015	sgFNDC1_5	KBM7	1.11062386784107	log2(FC)
hg38		Sabatini2015	sgFNDC1_6	KBM7	1.28131019435414	log2(FC)
hg38		Sabatini2015	sgFNDC1_7	KBM7	0.0454322870406713	log2(FC)
hg38		Sabatini2015	sgFNDC1_8	KBM7	-0.0567293058364002	log2(FC)
hg38		Sabatini2015	sgFNDC1_9	KBM7	0.82470105476899	log2(FC)
hg38		Sabatini2015	sgFNDC3A_1	KBM7	-2.40780181014743	log2(FC)
hg38		Sabatini2015	sgFNDC3A_10	KBM7	0.947338063761792	log2(FC)
hg38		Sabatini2015	sgFNDC3A_3	KBM7	-0.43353283236586	log2(FC)
hg38		Sabatini2015	sgFNDC3A_4	KBM7	0.525158495238928	log2(FC)
hg38		Sabatini2015	sgFNDC3A_5	KBM7	-0.222024373804845	log2(FC)
hg38		Sabatini2015	sgFNDC3A_7	KBM7	0.227445982954527	log2(FC)
hg38		Sabatini2015	sgFNDC3A_8	KBM7	0.309623896265295	log2(FC)
hg38		Sabatini2015	sgFNDC3A_9	KBM7	0.117891553578622	log2(FC)
hg38		Sabatini2015	sgFNDC3B_10	KBM7	0.734531691254542	log2(FC)
hg38		Sabatini2015	sgFNDC3B_3	KBM7	0.0352108197871259	log2(FC)
hg38		Sabatini2015	sgFNDC3B_4	KBM7	0.712722066167587	log2(FC)
hg38		Sabatini2015	sgFNDC3B_5	KBM7	-0.221416393972583	log2(FC)
hg38		Sabatini2015	sgFNDC3B_6	KBM7	-0.937929720146931	log2(FC)
hg38		Sabatini2015	sgFNDC3B_7	KBM7	-0.098856759116814	log2(FC)
hg38		Sabatini2015	sgFNDC3B_8	KBM7	-0.379916911174545	log2(FC)
hg38		Sabatini2015	sgFNDC3B_9	KBM7	0.0973786402697784	log2(FC)
hg38		Sabatini2015	sgFNDC4_1	KBM7	-0.344696213794554	log2(FC)
hg38		Sabatini2015	sgFNDC4_10	KBM7	0.940612200573479	log2(FC)
hg38		Sabatini2015	sgFNDC4_2	KBM7	0.217768212841414	log2(FC)
hg38		Sabatini2015	sgFNDC4_3	KBM7	-0.227546900184151	log2(FC)
hg38		Sabatini2015	sgFNDC4_4	KBM7	-0.667669151279109	log2(FC)
hg38		Sabatini2015	sgFNDC4_5	KBM7	-1.04934920219737	log2(FC)
hg38		Sabatini2015	sgFNDC4_6	KBM7	0.119448730655417	log2(FC)
hg38		Sabatini2015	sgFNDC4_7	KBM7	0.27308113233332	log2(FC)
hg38		Sabatini2015	sgFNDC4_8	KBM7	-0.411040568627944	log2(FC)
hg38		Sabatini2015	sgFNDC4_9	KBM7	0.701627755847138	log2(FC)
hg38		Sabatini2015	sgFNDC5_1	KBM7	-0.412852138736134	log2(FC)
hg38		Sabatini2015	sgFNDC5_10	KBM7	0.436098034596151	log2(FC)
hg38		Sabatini2015	sgFNDC5_2	KBM7	0.421337062253362	log2(FC)
hg38		Sabatini2015	sgFNDC5_3	KBM7	0.255789628791395	log2(FC)
hg38		Sabatini2015	sgFNDC5_4	KBM7	-0.455360128328226	log2(FC)
hg38		Sabatini2015	sgFNDC5_6	KBM7	-0.12241794759578	log2(FC)
hg38		Sabatini2015	sgFNDC5_7	KBM7	-1.23732895675708	log2(FC)
hg38		Sabatini2015	sgFNDC5_8	KBM7	0.0797883597854412	log2(FC)
hg38		Sabatini2015	sgFNDC5_9	KBM7	0.750854850836604	log2(FC)
hg38		Sabatini2015	sgFNDC7_1	KBM7	0.626349267171686	log2(FC)
hg38		Sabatini2015	sgFNDC7_10	KBM7	0.64568236390069	log2(FC)
hg38		Sabatini2015	sgFNDC7_2	KBM7	0.317360446850199	log2(FC)
hg38		Sabatini2015	sgFNDC7_3	KBM7	0.191263646647881	log2(FC)
hg38		Sabatini2015	sgFNDC7_4	KBM7	-0.0469887278230139	log2(FC)
hg38		Sabatini2015	sgFNDC7_5	KBM7	-0.175727919205974	log2(FC)
hg38		Sabatini2015	sgFNDC7_6	KBM7	-0.3711509471588	log2(FC)
hg38		Sabatini2015	sgFNDC7_7	KBM7	0.718822598483174	log2(FC)
hg38		Sabatini2015	sgFNDC7_8	KBM7	-0.910231731408347	log2(FC)
hg38		Sabatini2015	sgFNDC7_9	KBM7	-0.981778450081699	log2(FC)
hg38		Sabatini2015	sgFNDC8_1	KBM7	0.497010904850077	log2(FC)
hg38		Sabatini2015	sgFNDC8_2	KBM7	-0.0121467764994944	log2(FC)
hg38		Sabatini2015	sgFNDC8_3	KBM7	0.365968827764644	log2(FC)
hg38		Sabatini2015	sgFNDC8_4	KBM7	-0.275054357574656	log2(FC)
hg38		Sabatini2015	sgFNDC8_5	KBM7	-0.400206887386307	log2(FC)
hg38		Sabatini2015	sgFNDC8_6	KBM7	-0.151433065499429	log2(FC)
hg38		Sabatini2015	sgFNDC8_7	KBM7	0.0688654287923395	log2(FC)
hg38		Sabatini2015	sgFNDC8_8	KBM7	-0.0315190929124794	log2(FC)
hg38		Sabatini2015	sgFNDC8_9	KBM7	-0.0665207847985957	log2(FC)
hg38		Sabatini2015	sgFNDC9_1	KBM7	-0.317804005033993	log2(FC)
hg38		Sabatini2015	sgFNDC9_10	KBM7	0.0903252553968761	log2(FC)
hg38		Sabatini2015	sgFNDC9_2	KBM7	-0.00526258556555369	log2(FC)
hg38		Sabatini2015	sgFNDC9_3	KBM7	0.233969106535861	log2(FC)
hg38		Sabatini2015	sgFNDC9_4	KBM7	0.601395023792836	log2(FC)
hg38		Sabatini2015	sgFNDC9_6	KBM7	-0.795113069488144	log2(FC)
hg38		Sabatini2015	sgFNDC9_7	KBM7	-0.0430849780863612	log2(FC)
hg38		Sabatini2015	sgFNDC9_8	KBM7	0.431214439368634	log2(FC)
hg38		Sabatini2015	sgFNDC9_9	KBM7	0.419331447852711	log2(FC)
hg38		Sabatini2015	sgFNIP1_1	KBM7	0.594549005169669	log2(FC)
hg38		Sabatini2015	sgFNIP1_10	KBM7	0.0454308756675287	log2(FC)
hg38		Sabatini2015	sgFNIP1_2	KBM7	-0.348740672688441	log2(FC)
hg38		Sabatini2015	sgFNIP1_3	KBM7	-0.630520050259414	log2(FC)
hg38		Sabatini2015	sgFNIP1_4	KBM7	-0.171459511949756	log2(FC)
hg38		Sabatini2015	sgFNIP1_6	KBM7	0.0821842004260954	log2(FC)
hg38		Sabatini2015	sgFNIP1_7	KBM7	0.153709843938105	log2(FC)
hg38		Sabatini2015	sgFNIP1_9	KBM7	-0.612928609006721	log2(FC)
hg38		Sabatini2015	sgFNIP2_1	KBM7	0.0789179905184557	log2(FC)
hg38		Sabatini2015	sgFNIP2_10	KBM7	0.382839665600351	log2(FC)
hg38		Sabatini2015	sgFNIP2_2	KBM7	-0.763155319043224	log2(FC)
hg38		Sabatini2015	sgFNIP2_3	KBM7	-0.634841996288038	log2(FC)
hg38		Sabatini2015	sgFNIP2_5	KBM7	-0.454760379809554	log2(FC)
hg38		Sabatini2015	sgFNIP2_7	KBM7	0.270315010051868	log2(FC)
hg38		Sabatini2015	sgFNIP2_8	KBM7	0.169572303524605	log2(FC)
hg38		Sabatini2015	sgFNIP2_9	KBM7	0.0139870991968602	log2(FC)
hg38		Sabatini2015	sgFNTA_1	KBM7	-0.277177529467626	log2(FC)
hg38		Sabatini2015	sgFNTA_10	KBM7	0.568826440508062	log2(FC)
hg38		Sabatini2015	sgFNTA_2	KBM7	-0.0687217871343075	log2(FC)
hg38		Sabatini2015	sgFNTA_3	KBM7	-0.230058187111656	log2(FC)
hg38		Sabatini2015	sgFNTA_4	KBM7	-0.184603255350285	log2(FC)
hg38		Sabatini2015	sgFNTA_5	KBM7	-2.27063117054047	log2(FC)
hg38		Sabatini2015	sgFNTA_6	KBM7	-0.544893941313565	log2(FC)
hg38		Sabatini2015	sgFNTA_7	KBM7	-1.28678972173506	log2(FC)
hg38		Sabatini2015	sgFNTA_8	KBM7	-2.05266193623821	log2(FC)
hg38		Sabatini2015	sgFNTA_9	KBM7	-2.30390922024684	log2(FC)
hg38		Sabatini2015	sgFNTB_1	KBM7	-2.6755076327204	log2(FC)
hg38		Sabatini2015	sgFNTB_2	KBM7	-3.68292906126498	log2(FC)
hg38		Sabatini2015	sgFNTB_3	KBM7	-2.51424202145408	log2(FC)
hg38		Sabatini2015	sgFNTB_5	KBM7	-0.758661179721201	log2(FC)
hg38		Sabatini2015	sgFNTB_6	KBM7	-0.468270009003188	log2(FC)
hg38		Sabatini2015	sgFNTB_7	KBM7	-1.54047535624533	log2(FC)
hg38		Sabatini2015	sgFNTB_8	KBM7	-1.61018390886883	log2(FC)
hg38		Sabatini2015	sgFNTB_9	KBM7	-4.43098608693747	log2(FC)
hg38		Sabatini2015	sgFOCAD_1	KBM7	0.0879363939345925	log2(FC)
hg38		Sabatini2015	sgFOCAD_10	KBM7	0.707815364688717	log2(FC)
hg38		Sabatini2015	sgFOCAD_2	KBM7	-0.426864564457364	log2(FC)
hg38		Sabatini2015	sgFOCAD_3	KBM7	-0.087427354398885	log2(FC)
hg38		Sabatini2015	sgFOCAD_4	KBM7	-0.773417303223155	log2(FC)
hg38		Sabatini2015	sgFOCAD_5	KBM7	0.539355322016898	log2(FC)
hg38		Sabatini2015	sgFOCAD_6	KBM7	0.559470765648418	log2(FC)
hg38		Sabatini2015	sgFOCAD_7	KBM7	-0.017760125258627	log2(FC)
hg38		Sabatini2015	sgFOCAD_8	KBM7	-0.188176906894689	log2(FC)
hg38		Sabatini2015	sgFOCAD_9	KBM7	-0.150928399796106	log2(FC)
hg38		Sabatini2015	sgFOLH1_1	KBM7	0.222843217354763	log2(FC)
hg38		Sabatini2015	sgFOLH1_10	KBM7	0.505048015939478	log2(FC)
hg38		Sabatini2015	sgFOLH1_3	KBM7	0.294344497090299	log2(FC)
hg38		Sabatini2015	sgFOLH1_4	KBM7	0.133678564849979	log2(FC)
hg38		Sabatini2015	sgFOLH1_6	KBM7	0.0533753032546613	log2(FC)
hg38		Sabatini2015	sgFOLH1_8	KBM7	-0.0634174218033294	log2(FC)
hg38		Sabatini2015	sgFOLH1_9	KBM7	-0.0526619362382085	log2(FC)
hg38		Sabatini2015	sgFOLR1_1	KBM7	0.937505193159109	log2(FC)
hg38		Sabatini2015	sgFOLR1_10	KBM7	0.0866049143243042	log2(FC)
hg38		Sabatini2015	sgFOLR1_2	KBM7	-0.586142531852434	log2(FC)
hg38		Sabatini2015	sgFOLR1_3	KBM7	0.338252768840461	log2(FC)
hg38		Sabatini2015	sgFOLR1_4	KBM7	0.176285848709093	log2(FC)
hg38		Sabatini2015	sgFOLR1_5	KBM7	-0.686339721992393	log2(FC)
hg38		Sabatini2015	sgFOLR1_7	KBM7	0.221267638110636	log2(FC)
hg38		Sabatini2015	sgFOLR1_8	KBM7	0.139983141704188	log2(FC)
hg38		Sabatini2015	sgFOLR1_9	KBM7	-0.415843715882617	log2(FC)
hg38		Sabatini2015	sgFOLR2_1	KBM7	1.1037219439426	log2(FC)
hg38		Sabatini2015	sgFOLR2_10	KBM7	0.388899005560401	log2(FC)
hg38		Sabatini2015	sgFOLR2_2	KBM7	0.217860863891276	log2(FC)
hg38		Sabatini2015	sgFOLR2_3	KBM7	-0.468359858985161	log2(FC)
hg38		Sabatini2015	sgFOLR2_4	KBM7	0.0592463133167052	log2(FC)
hg38		Sabatini2015	sgFOLR2_5	KBM7	-0.0589672196085738	log2(FC)
hg38		Sabatini2015	sgFOLR2_6	KBM7	-0.0449124366332737	log2(FC)
hg38		Sabatini2015	sgFOLR2_7	KBM7	1.00844957806518	log2(FC)
hg38		Sabatini2015	sgFOLR2_8	KBM7	0.640270889865332	log2(FC)
hg38		Sabatini2015	sgFOLR2_9	KBM7	0.440932211803432	log2(FC)
hg38		Sabatini2015	sgFOPNL_1	KBM7	-0.166181060233714	log2(FC)
hg38		Sabatini2015	sgFOPNL_10	KBM7	0.312976384941744	log2(FC)
hg38		Sabatini2015	sgFOPNL_2	KBM7	-0.0831272169652595	log2(FC)
hg38		Sabatini2015	sgFOPNL_3	KBM7	0.144374910821345	log2(FC)
hg38		Sabatini2015	sgFOPNL_4	KBM7	0.230429045299151	log2(FC)
hg38		Sabatini2015	sgFOPNL_5	KBM7	0.166576401665315	log2(FC)
hg38		Sabatini2015	sgFOPNL_6	KBM7	0.94980420973135	log2(FC)
hg38		Sabatini2015	sgFOPNL_7	KBM7	0.315676623606112	log2(FC)
hg38		Sabatini2015	sgFOPNL_8	KBM7	-0.93745876099611	log2(FC)
hg38		Sabatini2015	sgFOPNL_9	KBM7	0.712048648410902	log2(FC)
hg38		Sabatini2015	sgFOS_2	KBM7	-0.0723368972652643	log2(FC)
hg38		Sabatini2015	sgFOS_3	KBM7	0.0413142119708058	log2(FC)
hg38		Sabatini2015	sgFOS_4	KBM7	-0.477859301737274	log2(FC)
hg38		Sabatini2015	sgFOS_5	KBM7	-0.0548528175110186	log2(FC)
hg38		Sabatini2015	sgFOS_6	KBM7	0.505966416669485	log2(FC)
hg38		Sabatini2015	sgFOS_7	KBM7	0.0954367027509258	log2(FC)
hg38		Sabatini2015	sgFOS_8	KBM7	-0.0700323873772496	log2(FC)
hg38		Sabatini2015	sgFOS_9	KBM7	0.573172845898476	log2(FC)
hg38		Sabatini2015	sgFOSB_1	KBM7	0.101047479157245	log2(FC)
hg38		Sabatini2015	sgFOSB_10	KBM7	0.206543150715967	log2(FC)
hg38		Sabatini2015	sgFOSB_2	KBM7	0.145675151931943	log2(FC)
hg38		Sabatini2015	sgFOSB_3	KBM7	-0.677037093960562	log2(FC)
hg38		Sabatini2015	sgFOSB_4	KBM7	-0.093004823597365	log2(FC)
hg38		Sabatini2015	sgFOSB_5	KBM7	0.362375563040635	log2(FC)
hg38		Sabatini2015	sgFOSB_6	KBM7	-0.264761271777443	log2(FC)
hg38		Sabatini2015	sgFOSB_8	KBM7	-1.84229310908478	log2(FC)
hg38		Sabatini2015	sgFOSB_9	KBM7	0.0257695024916264	log2(FC)
hg38		Sabatini2015	sgFOSL1_1	KBM7	0.781795129874572	log2(FC)
hg38		Sabatini2015	sgFOSL1_10	KBM7	0.549361190249905	log2(FC)
hg38		Sabatini2015	sgFOSL1_2	KBM7	0.343759884873289	log2(FC)
hg38		Sabatini2015	sgFOSL1_4	KBM7	0.376181362565666	log2(FC)
hg38		Sabatini2015	sgFOSL1_5	KBM7	-0.414329146176784	log2(FC)
hg38		Sabatini2015	sgFOSL1_6	KBM7	0.35411252959442	log2(FC)
hg38		Sabatini2015	sgFOSL1_7	KBM7	0.213939084615778	log2(FC)
hg38		Sabatini2015	sgFOSL1_8	KBM7	0.272964947634704	log2(FC)
hg38		Sabatini2015	sgFOSL2_1	KBM7	1.0537093675622	log2(FC)
hg38		Sabatini2015	sgFOSL2_2	KBM7	0.223477457218948	log2(FC)
hg38		Sabatini2015	sgFOSL2_3	KBM7	0.338669886064385	log2(FC)
hg38		Sabatini2015	sgFOSL2_4	KBM7	-0.288039999169137	log2(FC)
hg38		Sabatini2015	sgFOSL2_5	KBM7	0.646642605952516	log2(FC)
hg38		Sabatini2015	sgFOSL2_6	KBM7	0.41881533224781	log2(FC)
hg38		Sabatini2015	sgFOSL2_7	KBM7	-1.59108185102233	log2(FC)
hg38		Sabatini2015	sgFOSL2_8	KBM7	-0.0756452542390475	log2(FC)
hg38		Sabatini2015	sgFOSL2_9	KBM7	-0.448385960460218	log2(FC)
hg38		Sabatini2015	sgFOXA1_1	KBM7	-0.432261154749544	log2(FC)
hg38		Sabatini2015	sgFOXA1_10	KBM7	0.163695019260332	log2(FC)
hg38		Sabatini2015	sgFOXA1_2	KBM7	0.258343731805477	log2(FC)
hg38		Sabatini2015	sgFOXA1_3	KBM7	0.253753658691869	log2(FC)
hg38		Sabatini2015	sgFOXA1_4	KBM7	0.0699047059680469	log2(FC)
hg38		Sabatini2015	sgFOXA1_5	KBM7	0.125139692705484	log2(FC)
hg38		Sabatini2015	sgFOXA1_6	KBM7	0.568270738488908	log2(FC)
hg38		Sabatini2015	sgFOXA1_7	KBM7	-3.5824828827669	log2(FC)
hg38		Sabatini2015	sgFOXA1_8	KBM7	0.721297865410199	log2(FC)
hg38		Sabatini2015	sgFOXA1_9	KBM7	-0.287003666176291	log2(FC)
hg38		Sabatini2015	sgFOXA2_1	KBM7	-0.162943991253119	log2(FC)
hg38		Sabatini2015	sgFOXA2_10	KBM7	-0.0995285412761827	log2(FC)
hg38		Sabatini2015	sgFOXA2_2	KBM7	0.228216493335005	log2(FC)
hg38		Sabatini2015	sgFOXA2_3	KBM7	0.454485087555624	log2(FC)
hg38		Sabatini2015	sgFOXA2_5	KBM7	0.396018406868271	log2(FC)
hg38		Sabatini2015	sgFOXA2_6	KBM7	0.295841811784935	log2(FC)
hg38		Sabatini2015	sgFOXA2_7	KBM7	0.300893235261429	log2(FC)
hg38		Sabatini2015	sgFOXA2_8	KBM7	-0.332769855430943	log2(FC)
hg38		Sabatini2015	sgFOXA3_1	KBM7	0.0441356551833874	log2(FC)
hg38		Sabatini2015	sgFOXA3_10	KBM7	0.321935227162094	log2(FC)
hg38		Sabatini2015	sgFOXA3_2	KBM7	-1.09887952842579	log2(FC)
hg38		Sabatini2015	sgFOXA3_3	KBM7	0.323305998362043	log2(FC)
hg38		Sabatini2015	sgFOXA3_4	KBM7	-0.28361637107808	log2(FC)
hg38		Sabatini2015	sgFOXA3_5	KBM7	-0.600149731540702	log2(FC)
hg38		Sabatini2015	sgFOXA3_6	KBM7	-0.337525706890414	log2(FC)
hg38		Sabatini2015	sgFOXA3_7	KBM7	0.0412840556170685	log2(FC)
hg38		Sabatini2015	sgFOXA3_8	KBM7	-0.204665029683258	log2(FC)
hg38		Sabatini2015	sgFOXA3_9	KBM7	-0.0724704173183884	log2(FC)
hg38		Sabatini2015	sgFOXB1_1	KBM7	0.0467142265556318	log2(FC)
hg38		Sabatini2015	sgFOXB1_10	KBM7	0.424455609267331	log2(FC)
hg38		Sabatini2015	sgFOXB1_2	KBM7	-0.0684484224677343	log2(FC)
hg38		Sabatini2015	sgFOXB1_3	KBM7	-1.01732886312593	log2(FC)
hg38		Sabatini2015	sgFOXB1_4	KBM7	0.862030751137285	log2(FC)
hg38		Sabatini2015	sgFOXB1_5	KBM7	0.159220221312055	log2(FC)
hg38		Sabatini2015	sgFOXB1_7	KBM7	-0.459086305212344	log2(FC)
hg38		Sabatini2015	sgFOXB1_8	KBM7	1.18518256113428	log2(FC)
hg38		Sabatini2015	sgFOXB1_9	KBM7	-1.24086567139883	log2(FC)
hg38		Sabatini2015	sgFOXB2_1	KBM7	0.075324276088306	log2(FC)
hg38		Sabatini2015	sgFOXB2_10	KBM7	-0.0379511528627673	log2(FC)
hg38		Sabatini2015	sgFOXB2_2	KBM7	0.560402252362614	log2(FC)
hg38		Sabatini2015	sgFOXB2_3	KBM7	0.737205559090555	log2(FC)
hg38		Sabatini2015	sgFOXB2_4	KBM7	-0.260388970392905	log2(FC)
hg38		Sabatini2015	sgFOXB2_5	KBM7	0.819385332794795	log2(FC)
hg38		Sabatini2015	sgFOXB2_6	KBM7	0.279600504720041	log2(FC)
hg38		Sabatini2015	sgFOXB2_7	KBM7	-0.711538833329434	log2(FC)
hg38		Sabatini2015	sgFOXB2_9	KBM7	-0.300991146758282	log2(FC)
hg38		Sabatini2015	sgFOXC1_1	KBM7	1.7546929858194	log2(FC)
hg38		Sabatini2015	sgFOXC1_10	KBM7	0.333692808336551	log2(FC)
hg38		Sabatini2015	sgFOXC1_3	KBM7	-0.130664448239481	log2(FC)
hg38		Sabatini2015	sgFOXC1_4	KBM7	-1.21223824938806	log2(FC)
hg38		Sabatini2015	sgFOXC1_5	KBM7	0.799071760051825	log2(FC)
hg38		Sabatini2015	sgFOXC1_6	KBM7	0.794933161362497	log2(FC)
hg38		Sabatini2015	sgFOXC1_7	KBM7	0.903748795214109	log2(FC)
hg38		Sabatini2015	sgFOXC1_9	KBM7	0.983799156336845	log2(FC)
hg38		Sabatini2015	sgFOXC2_2	KBM7	-1.05023927397135	log2(FC)
hg38		Sabatini2015	sgFOXC2_5	KBM7	0.58335323060753	log2(FC)
hg38		Sabatini2015	sgFOXC2_6	KBM7	-0.373407009295534	log2(FC)
hg38		Sabatini2015	sgFOXC2_7	KBM7	0.333263814799337	log2(FC)
hg38		Sabatini2015	sgFOXC2_8	KBM7	-0.598311512934538	log2(FC)
hg38		Sabatini2015	sgFOXC2_9	KBM7	0.511905111017527	log2(FC)
hg38		Sabatini2015	sgFOXD2_1	KBM7	0.390944715237406	log2(FC)
hg38		Sabatini2015	sgFOXD2_10	KBM7	-0.00807178521413776	log2(FC)
hg38		Sabatini2015	sgFOXD2_5	KBM7	0.754692985819396	log2(FC)
hg38		Sabatini2015	sgFOXD2_6	KBM7	0.132431943675264	log2(FC)
hg38		Sabatini2015	sgFOXD2_7	KBM7	0.251435126217472	log2(FC)
hg38		Sabatini2015	sgFOXD2_8	KBM7	0.296117718510672	log2(FC)
hg38		Sabatini2015	sgFOXD2_9	KBM7	0.589918848967621	log2(FC)
hg38		Sabatini2015	sgFOXD3_1	KBM7	0.818604749639589	log2(FC)
hg38		Sabatini2015	sgFOXD3_10	KBM7	-0.244422738920993	log2(FC)
hg38		Sabatini2015	sgFOXD3_2	KBM7	-0.556451433354726	log2(FC)
hg38		Sabatini2015	sgFOXD3_3	KBM7	-0.299754798202981	log2(FC)
hg38		Sabatini2015	sgFOXD3_4	KBM7	-0.282529478136803	log2(FC)
hg38		Sabatini2015	sgFOXD3_5	KBM7	1.41440231101761	log2(FC)
hg38		Sabatini2015	sgFOXD3_6	KBM7	0.43571217498237	log2(FC)
hg38		Sabatini2015	sgFOXD3_7	KBM7	0.671807561713315	log2(FC)
hg38		Sabatini2015	sgFOXD3_8	KBM7	-0.377561597656862	log2(FC)
hg38		Sabatini2015	sgFOXD3_9	KBM7	0.108899592269477	log2(FC)
hg38		Sabatini2015	sgFOXD4_1	KBM7	-1.20197665800523	log2(FC)
hg38		Sabatini2015	sgFOXD4_10	KBM7	0.113348015200721	log2(FC)
hg38		Sabatini2015	sgFOXD4_2	KBM7	1.07505650508341	log2(FC)
hg38		Sabatini2015	sgFOXD4_3	KBM7	0.422126370485686	log2(FC)
hg38		Sabatini2015	sgFOXD4_4	KBM7	0.246650835533874	log2(FC)
hg38		Sabatini2015	sgFOXD4_5	KBM7	0.587727623816737	log2(FC)
hg38		Sabatini2015	sgFOXD4_7	KBM7	0.560381035947065	log2(FC)
hg38		Sabatini2015	sgFOXD4_8	KBM7	0.077308844014995	log2(FC)
hg38		Sabatini2015	sgFOXD4L1_1	KBM7	-0.150985770120315	log2(FC)
hg38		Sabatini2015	sgFOXD4L1_10	KBM7	0.00908616203900812	log2(FC)
hg38		Sabatini2015	sgFOXD4L1_4	KBM7	0.144659628913661	log2(FC)
hg38		Sabatini2015	sgFOXD4L1_5	KBM7	-0.456308889841106	log2(FC)
hg38		Sabatini2015	sgFOXD4L1_6	KBM7	-1.10268609216953	log2(FC)
hg38		Sabatini2015	sgFOXD4L1_7	KBM7	-1.90252158681035	log2(FC)
hg38		Sabatini2015	sgFOXD4L1_8	KBM7	-1.06361639312782	log2(FC)
hg38		Sabatini2015	sgFOXD4L1_9	KBM7	-1.14577134062969	log2(FC)
hg38		Sabatini2015	sgFOXD4L2_1	KBM7	-1.3863993334152	log2(FC)
hg38		Sabatini2015	sgFOXD4L2_10	KBM7	0.416509000174114	log2(FC)
hg38		Sabatini2015	sgFOXD4L2_3	KBM7	0.774256869765791	log2(FC)
hg38		Sabatini2015	sgFOXD4L2_4	KBM7	-0.595408316963908	log2(FC)
hg38		Sabatini2015	sgFOXD4L2_5	KBM7	-2.82983385279943	log2(FC)
hg38		Sabatini2015	sgFOXD4L2_6	KBM7	1.79487885427093	log2(FC)
hg38		Sabatini2015	sgFOXD4L2_7	KBM7	-0.318625673110674	log2(FC)
hg38		Sabatini2015	sgFOXD4L2_8	KBM7	-0.640789978637268	log2(FC)
hg38		Sabatini2015	sgFOXD4L2_9	KBM7	-0.502031475861349	log2(FC)
hg38		Sabatini2015	sgFOXD4L3_1	KBM7	-0.948826125253668	log2(FC)
hg38		Sabatini2015	sgFOXD4L3_10	KBM7	-3.41575922010198	log2(FC)
hg38		Sabatini2015	sgFOXD4L3_2	KBM7	0.0210236118948096	log2(FC)
hg38		Sabatini2015	sgFOXD4L3_3	KBM7	-0.958685788029195	log2(FC)
hg38		Sabatini2015	sgFOXD4L3_4	KBM7	-1.04873623302441	log2(FC)
hg38		Sabatini2015	sgFOXD4L3_5	KBM7	-0.452636056119892	log2(FC)
hg38		Sabatini2015	sgFOXD4L3_7	KBM7	-0.808006059719269	log2(FC)
hg38		Sabatini2015	sgFOXD4L3_9	KBM7	0.276286586326926	log2(FC)
hg38		Sabatini2015	sgFOXD4L5_1	KBM7	-0.370313565878576	log2(FC)
hg38		Sabatini2015	sgFOXD4L5_2	KBM7	0.572658302099089	log2(FC)
hg38		Sabatini2015	sgFOXD4L5_3	KBM7	-1.33003771284806	log2(FC)
hg38		Sabatini2015	sgFOXD4L5_4	KBM7	-1.5733842510574	log2(FC)
hg38		Sabatini2015	sgFOXD4L5_5	KBM7	-0.155347600212772	log2(FC)
hg38		Sabatini2015	sgFOXD4L5_9	KBM7	-0.352222218097116	log2(FC)
hg38		Sabatini2015	sgFOXD4L6_10	KBM7	-0.284608664287905	log2(FC)
hg38		Sabatini2015	sgFOXE1_1	KBM7	0.619348216087228	log2(FC)
hg38		Sabatini2015	sgFOXE1_10	KBM7	-0.0167423619832656	log2(FC)
hg38		Sabatini2015	sgFOXE1_2	KBM7	0.457485788210755	log2(FC)
hg38		Sabatini2015	sgFOXE1_3	KBM7	0.24050355951162	log2(FC)
hg38		Sabatini2015	sgFOXE1_4	KBM7	-0.0414346808149541	log2(FC)
hg38		Sabatini2015	sgFOXE1_5	KBM7	0.664435125856492	log2(FC)
hg38		Sabatini2015	sgFOXE1_6	KBM7	0.545889629230903	log2(FC)
hg38		Sabatini2015	sgFOXE1_7	KBM7	-0.391293960966161	log2(FC)
hg38		Sabatini2015	sgFOXE1_8	KBM7	0.112520696394637	log2(FC)
hg38		Sabatini2015	sgFOXE1_9	KBM7	-0.342591569135063	log2(FC)
hg38		Sabatini2015	sgFOXE3_1	KBM7	-0.263114744263131	log2(FC)
hg38		Sabatini2015	sgFOXE3_10	KBM7	0.249537349507756	log2(FC)
hg38		Sabatini2015	sgFOXE3_2	KBM7	-1.97269363153479	log2(FC)
hg38		Sabatini2015	sgFOXE3_3	KBM7	-1.50537663866093	log2(FC)
hg38		Sabatini2015	sgFOXE3_4	KBM7	-0.813683555747978	log2(FC)
hg38		Sabatini2015	sgFOXE3_5	KBM7	0.786549856891603	log2(FC)
hg38		Sabatini2015	sgFOXE3_6	KBM7	0.212199822646592	log2(FC)
hg38		Sabatini2015	sgFOXE3_7	KBM7	-0.0127692091146958	log2(FC)
hg38		Sabatini2015	sgFOXE3_8	KBM7	-0.0729343312644693	log2(FC)
hg38		Sabatini2015	sgFOXE3_9	KBM7	-1.42555144570115	log2(FC)
hg38		Sabatini2015	sgFOXF1_1	KBM7	0.110188539443834	log2(FC)
hg38		Sabatini2015	sgFOXF1_10	KBM7	0.696021608969193	log2(FC)
hg38		Sabatini2015	sgFOXF1_2	KBM7	-0.0677582899690679	log2(FC)
hg38		Sabatini2015	sgFOXF1_3	KBM7	0.595620262424748	log2(FC)
hg38		Sabatini2015	sgFOXF1_5	KBM7	-0.635446783653995	log2(FC)
hg38		Sabatini2015	sgFOXF1_6	KBM7	0.124215825845871	log2(FC)
hg38		Sabatini2015	sgFOXF1_8	KBM7	-0.30070160384214	log2(FC)
hg38		Sabatini2015	sgFOXF1_9	KBM7	0.496970527552731	log2(FC)
hg38		Sabatini2015	sgFOXF2_1	KBM7	-0.14476163917178	log2(FC)
hg38		Sabatini2015	sgFOXF2_10	KBM7	0.611735031977353	log2(FC)
hg38		Sabatini2015	sgFOXF2_2	KBM7	0.802948154426617	log2(FC)
hg38		Sabatini2015	sgFOXF2_4	KBM7	-1.91735003336176	log2(FC)
hg38		Sabatini2015	sgFOXF2_5	KBM7	-0.434840912227385	log2(FC)
hg38		Sabatini2015	sgFOXF2_7	KBM7	0.438852220810949	log2(FC)
hg38		Sabatini2015	sgFOXF2_8	KBM7	0.296345692705438	log2(FC)
hg38		Sabatini2015	sgFOXF2_9	KBM7	0.691457987116024	log2(FC)
hg38		Sabatini2015	sgFOXG1_1	KBM7	-0.221720193862988	log2(FC)
hg38		Sabatini2015	sgFOXG1_10	KBM7	-0.334627004420574	log2(FC)
hg38		Sabatini2015	sgFOXG1_2	KBM7	-2.30673294388044	log2(FC)
hg38		Sabatini2015	sgFOXG1_3	KBM7	-1.65664926264112	log2(FC)
hg38		Sabatini2015	sgFOXG1_4	KBM7	0.398769800301035	log2(FC)
hg38		Sabatini2015	sgFOXG1_5	KBM7	0.100966729255884	log2(FC)
hg38		Sabatini2015	sgFOXG1_6	KBM7	-0.896406238267001	log2(FC)
hg38		Sabatini2015	sgFOXG1_7	KBM7	-0.476343529926304	log2(FC)
hg38		Sabatini2015	sgFOXG1_8	KBM7	0.773940870412674	log2(FC)
hg38		Sabatini2015	sgFOXG1_9	KBM7	-0.895936432550755	log2(FC)
hg38		Sabatini2015	sgFOXH1_1	KBM7	-0.554965362136514	log2(FC)
hg38		Sabatini2015	sgFOXH1_2	KBM7	0.201094656007575	log2(FC)
hg38		Sabatini2015	sgFOXH1_3	KBM7	-0.294012515278541	log2(FC)
hg38		Sabatini2015	sgFOXH1_4	KBM7	-1.20820301951786	log2(FC)
hg38		Sabatini2015	sgFOXH1_5	KBM7	-0.664736282576606	log2(FC)
hg38		Sabatini2015	sgFOXH1_6	KBM7	0.104415294162973	log2(FC)
hg38		Sabatini2015	sgFOXH1_7	KBM7	0.269611672970262	log2(FC)
hg38		Sabatini2015	sgFOXH1_8	KBM7	-0.17596471742995	log2(FC)
hg38		Sabatini2015	sgFOXH1_9	KBM7	0.0662434690306108	log2(FC)
hg38		Sabatini2015	sgFOXI1_1	KBM7	0.260577211591691	log2(FC)
hg38		Sabatini2015	sgFOXI1_10	KBM7	1.37247952158474	log2(FC)
hg38		Sabatini2015	sgFOXI1_2	KBM7	-1.15441543503894	log2(FC)
hg38		Sabatini2015	sgFOXI1_3	KBM7	0.00534366719735728	log2(FC)
hg38		Sabatini2015	sgFOXI1_4	KBM7	0.111567459540101	log2(FC)
hg38		Sabatini2015	sgFOXI1_6	KBM7	0.827810915023411	log2(FC)
hg38		Sabatini2015	sgFOXI1_8	KBM7	-1.17553197040477	log2(FC)
hg38		Sabatini2015	sgFOXI1_9	KBM7	-0.0799825422377202	log2(FC)
hg38		Sabatini2015	sgFOXI2_1	KBM7	0.210618055610459	log2(FC)
hg38		Sabatini2015	sgFOXI2_10	KBM7	0.164874468094822	log2(FC)
hg38		Sabatini2015	sgFOXI2_2	KBM7	0.410047152827	log2(FC)
hg38		Sabatini2015	sgFOXI2_4	KBM7	0.687506089966342	log2(FC)
hg38		Sabatini2015	sgFOXI2_5	KBM7	0.227698083369464	log2(FC)
hg38		Sabatini2015	sgFOXI2_6	KBM7	0.729981232322642	log2(FC)
hg38		Sabatini2015	sgFOXI2_7	KBM7	-0.504788754252272	log2(FC)
hg38		Sabatini2015	sgFOXI2_8	KBM7	0.383741852224017	log2(FC)
hg38		Sabatini2015	sgFOXI2_9	KBM7	0.557054611488958	log2(FC)
hg38		Sabatini2015	sgFOXJ1_1	KBM7	0.464637590236091	log2(FC)
hg38		Sabatini2015	sgFOXJ1_10	KBM7	0.237787927175986	log2(FC)
hg38		Sabatini2015	sgFOXJ1_2	KBM7	0.578491666212575	log2(FC)
hg38		Sabatini2015	sgFOXJ1_3	KBM7	-1.25522937921841	log2(FC)
hg38		Sabatini2015	sgFOXJ1_4	KBM7	-0.0660575296072513	log2(FC)
hg38		Sabatini2015	sgFOXJ1_5	KBM7	0.330233179483455	log2(FC)
hg38		Sabatini2015	sgFOXJ1_6	KBM7	0.572036617998633	log2(FC)
hg38		Sabatini2015	sgFOXJ1_7	KBM7	0.357758934970266	log2(FC)
hg38		Sabatini2015	sgFOXJ1_8	KBM7	0.609737158365762	log2(FC)
hg38		Sabatini2015	sgFOXJ1_9	KBM7	0.490098065997985	log2(FC)
hg38		Sabatini2015	sgFOXJ2_1	KBM7	0.535273880797035	log2(FC)
hg38		Sabatini2015	sgFOXJ2_10	KBM7	0.716725135620375	log2(FC)
hg38		Sabatini2015	sgFOXJ2_2	KBM7	0.0578376050273423	log2(FC)
hg38		Sabatini2015	sgFOXJ2_3	KBM7	0.175299702681959	log2(FC)
hg38		Sabatini2015	sgFOXJ2_4	KBM7	0.267516376699194	log2(FC)
hg38		Sabatini2015	sgFOXJ2_5	KBM7	-0.191590344094971	log2(FC)
hg38		Sabatini2015	sgFOXJ2_6	KBM7	0.289357576588623	log2(FC)
hg38		Sabatini2015	sgFOXJ2_8	KBM7	0.577033338972355	log2(FC)
hg38		Sabatini2015	sgFOXJ2_9	KBM7	1.1384343546087	log2(FC)
hg38		Sabatini2015	sgFOXJ3_10	KBM7	0.617692055713593	log2(FC)
hg38		Sabatini2015	sgFOXJ3_2	KBM7	0.30276607390248	log2(FC)
hg38		Sabatini2015	sgFOXJ3_3	KBM7	0.565136506596382	log2(FC)
hg38		Sabatini2015	sgFOXJ3_4	KBM7	0.459506562127747	log2(FC)
hg38		Sabatini2015	sgFOXJ3_5	KBM7	0.168495829446601	log2(FC)
hg38		Sabatini2015	sgFOXJ3_6	KBM7	-0.0715209634895241	log2(FC)
hg38		Sabatini2015	sgFOXJ3_7	KBM7	0.347358527399912	log2(FC)
hg38		Sabatini2015	sgFOXJ3_9	KBM7	-1.79442851666824	log2(FC)
hg38		Sabatini2015	sgFOXK1_1	KBM7	-0.799895865858242	log2(FC)
hg38		Sabatini2015	sgFOXK1_10	KBM7	-0.108018161220573	log2(FC)
hg38		Sabatini2015	sgFOXK1_2	KBM7	-0.483296290568071	log2(FC)
hg38		Sabatini2015	sgFOXK1_3	KBM7	-0.365994007437186	log2(FC)
hg38		Sabatini2015	sgFOXK1_5	KBM7	-0.188682731141403	log2(FC)
hg38		Sabatini2015	sgFOXK1_6	KBM7	-0.0599136998273994	log2(FC)
hg38		Sabatini2015	sgFOXK1_9	KBM7	0.446612100208667	log2(FC)
hg38		Sabatini2015	sgFOXK2_1	KBM7	-0.0963006519451125	log2(FC)
hg38		Sabatini2015	sgFOXK2_10	KBM7	0.328369678994037	log2(FC)
hg38		Sabatini2015	sgFOXK2_2	KBM7	-2.61864133359179	log2(FC)
hg38		Sabatini2015	sgFOXK2_3	KBM7	-0.688698621553634	log2(FC)
hg38		Sabatini2015	sgFOXK2_4	KBM7	0.0362717921820799	log2(FC)
hg38		Sabatini2015	sgFOXK2_5	KBM7	0.168020522777765	log2(FC)
hg38		Sabatini2015	sgFOXK2_7	KBM7	0.200644212633705	log2(FC)
hg38		Sabatini2015	sgFOXK2_8	KBM7	1.205763216343	log2(FC)
hg38		Sabatini2015	sgFOXK2_9	KBM7	-0.144535627457021	log2(FC)
hg38		Sabatini2015	sgFOXL1_1	KBM7	0.667642834452459	log2(FC)
hg38		Sabatini2015	sgFOXL1_10	KBM7	0.256689492353648	log2(FC)
hg38		Sabatini2015	sgFOXL1_2	KBM7	-0.13640872398499	log2(FC)
hg38		Sabatini2015	sgFOXL1_3	KBM7	0.764256159115775	log2(FC)
hg38		Sabatini2015	sgFOXL1_4	KBM7	0.244449838477945	log2(FC)
hg38		Sabatini2015	sgFOXL1_6	KBM7	0.541859392907792	log2(FC)
hg38		Sabatini2015	sgFOXL1_7	KBM7	-1.63153967449839	log2(FC)
hg38		Sabatini2015	sgFOXL1_8	KBM7	0.538369791709923	log2(FC)
hg38		Sabatini2015	sgFOXL1_9	KBM7	-1.31383600004647	log2(FC)
hg38		Sabatini2015	sgFOXL2_1	KBM7	0.153708989163976	log2(FC)
hg38		Sabatini2015	sgFOXL2_10	KBM7	0.611246851601867	log2(FC)
hg38		Sabatini2015	sgFOXL2_2	KBM7	0.267081911387278	log2(FC)
hg38		Sabatini2015	sgFOXL2_3	KBM7	0.497116567864612	log2(FC)
hg38		Sabatini2015	sgFOXL2_4	KBM7	0.585663790081673	log2(FC)
hg38		Sabatini2015	sgFOXL2_5	KBM7	0.846308143530547	log2(FC)
hg38		Sabatini2015	sgFOXL2_7	KBM7	-0.295282165802357	log2(FC)
hg38		Sabatini2015	sgFOXL2_8	KBM7	0.595352735018249	log2(FC)
hg38		Sabatini2015	sgFOXL2_9	KBM7	0.581333309092764	log2(FC)
hg38		Sabatini2015	sgFOXM1_1	KBM7	-0.513431241611017	log2(FC)
hg38		Sabatini2015	sgFOXM1_10	KBM7	0.180454373830796	log2(FC)
hg38		Sabatini2015	sgFOXM1_2	KBM7	0.192400578226901	log2(FC)
hg38		Sabatini2015	sgFOXM1_4	KBM7	-1.13667087341873	log2(FC)
hg38		Sabatini2015	sgFOXM1_5	KBM7	-0.161540732952062	log2(FC)
hg38		Sabatini2015	sgFOXM1_6	KBM7	0.668027213672695	log2(FC)
hg38		Sabatini2015	sgFOXM1_7	KBM7	-0.979811370830527	log2(FC)
hg38		Sabatini2015	sgFOXM1_8	KBM7	-0.17967834621123	log2(FC)
hg38		Sabatini2015	sgFOXM1_9	KBM7	-0.245798981803748	log2(FC)
hg38		Sabatini2015	sgFOXN1_1	KBM7	-0.649153481568397	log2(FC)
hg38		Sabatini2015	sgFOXN1_2	KBM7	0.639167009758737	log2(FC)
hg38		Sabatini2015	sgFOXN1_4	KBM7	0.0229461829026162	log2(FC)
hg38		Sabatini2015	sgFOXN1_5	KBM7	-3.99654673932893	log2(FC)
hg38		Sabatini2015	sgFOXN1_6	KBM7	0.0340277979570892	log2(FC)
hg38		Sabatini2015	sgFOXN1_7	KBM7	-0.726161111561022	log2(FC)
hg38		Sabatini2015	sgFOXN1_9	KBM7	-0.189430515988098	log2(FC)
hg38		Sabatini2015	sgFOXN2_1	KBM7	-0.356668123128308	log2(FC)
hg38		Sabatini2015	sgFOXN2_10	KBM7	-0.463479792143643	log2(FC)
hg38		Sabatini2015	sgFOXN2_2	KBM7	-0.434909500399383	log2(FC)
hg38		Sabatini2015	sgFOXN2_3	KBM7	-0.245307014180604	log2(FC)
hg38		Sabatini2015	sgFOXN2_4	KBM7	-0.16143828215554	log2(FC)
hg38		Sabatini2015	sgFOXN2_5	KBM7	-0.718317039318442	log2(FC)
hg38		Sabatini2015	sgFOXN2_6	KBM7	0.493919472755092	log2(FC)
hg38		Sabatini2015	sgFOXN2_7	KBM7	-0.332769855430943	log2(FC)
hg38		Sabatini2015	sgFOXN2_8	KBM7	0.32507702161766	log2(FC)
hg38		Sabatini2015	sgFOXN2_9	KBM7	0.472896277285352	log2(FC)
hg38		Sabatini2015	sgFOXN3_1	KBM7	-1.3196982726295	log2(FC)
hg38		Sabatini2015	sgFOXN3_10	KBM7	-0.0136678046223448	log2(FC)
hg38		Sabatini2015	sgFOXN3_2	KBM7	-0.153590845088989	log2(FC)
hg38		Sabatini2015	sgFOXN3_3	KBM7	0.299081813084715	log2(FC)
hg38		Sabatini2015	sgFOXN3_4	KBM7	-0.939160743015549	log2(FC)
hg38		Sabatini2015	sgFOXN3_5	KBM7	-0.130464087841841	log2(FC)
hg38		Sabatini2015	sgFOXN3_6	KBM7	0.127373092848945	log2(FC)
hg38		Sabatini2015	sgFOXN3_7	KBM7	-1.48812944430401	log2(FC)
hg38		Sabatini2015	sgFOXN3_8	KBM7	0.300489764291903	log2(FC)
hg38		Sabatini2015	sgFOXN3_9	KBM7	0.655959032234036	log2(FC)
hg38		Sabatini2015	sgFOXN4_1	KBM7	1.17891503807399	log2(FC)
hg38		Sabatini2015	sgFOXN4_10	KBM7	-0.637624436959364	log2(FC)
hg38		Sabatini2015	sgFOXN4_2	KBM7	-0.235461545640989	log2(FC)
hg38		Sabatini2015	sgFOXN4_3	KBM7	0.482934487161968	log2(FC)
hg38		Sabatini2015	sgFOXN4_4	KBM7	-0.389532222900167	log2(FC)
hg38		Sabatini2015	sgFOXN4_5	KBM7	0.0625516548601373	log2(FC)
hg38		Sabatini2015	sgFOXN4_6	KBM7	0.0382587020690426	log2(FC)
hg38		Sabatini2015	sgFOXN4_7	KBM7	-0.149169917091555	log2(FC)
hg38		Sabatini2015	sgFOXN4_8	KBM7	0.43249824366376	log2(FC)
hg38		Sabatini2015	sgFOXN4_9	KBM7	0.329585627922966	log2(FC)
hg38		Sabatini2015	sgFOXO1_1	KBM7	-0.0463866108117209	log2(FC)
hg38		Sabatini2015	sgFOXO1_10	KBM7	-0.694719876992911	log2(FC)
hg38		Sabatini2015	sgFOXO1_2	KBM7	-0.141030518885393	log2(FC)
hg38		Sabatini2015	sgFOXO1_3	KBM7	-0.50012091320943	log2(FC)
hg38		Sabatini2015	sgFOXO1_4	KBM7	0.267526923910617	log2(FC)
hg38		Sabatini2015	sgFOXO1_5	KBM7	-0.173463476428084	log2(FC)
hg38		Sabatini2015	sgFOXO1_6	KBM7	-0.129257627025236	log2(FC)
hg38		Sabatini2015	sgFOXO1_7	KBM7	-0.235525993388019	log2(FC)
hg38		Sabatini2015	sgFOXO1_8	KBM7	-0.627654148204436	log2(FC)
hg38		Sabatini2015	sgFOXO1_9	KBM7	1.31205102514595	log2(FC)
hg38		Sabatini2015	sgFOXO3_1	KBM7	0.486032457033294	log2(FC)
hg38		Sabatini2015	sgFOXO3_10	KBM7	1.83272675780227	log2(FC)
hg38		Sabatini2015	sgFOXO3_2	KBM7	0.353938725891996	log2(FC)
hg38		Sabatini2015	sgFOXO3_4	KBM7	0.607591018596453	log2(FC)
hg38		Sabatini2015	sgFOXO3_5	KBM7	-0.173477531778455	log2(FC)
hg38		Sabatini2015	sgFOXO3_6	KBM7	0.223526406745396	log2(FC)
hg38		Sabatini2015	sgFOXO3_7	KBM7	0.942412504040839	log2(FC)
hg38		Sabatini2015	sgFOXO3_8	KBM7	0.200318804931663	log2(FC)
hg38		Sabatini2015	sgFOXO3_9	KBM7	0.768586671491137	log2(FC)
hg38		Sabatini2015	sgFOXO4_1	KBM7	0.537909494228387	log2(FC)
hg38		Sabatini2015	sgFOXO4_10	KBM7	0.238386845765182	log2(FC)
hg38		Sabatini2015	sgFOXO4_2	KBM7	-1.03898699934113	log2(FC)
hg38		Sabatini2015	sgFOXO4_3	KBM7	-1.03219783367849	log2(FC)
hg38		Sabatini2015	sgFOXO4_4	KBM7	0.727311598296608	log2(FC)
hg38		Sabatini2015	sgFOXO4_5	KBM7	-2.24961714364967	log2(FC)
hg38		Sabatini2015	sgFOXO4_6	KBM7	-0.641347523002082	log2(FC)
hg38		Sabatini2015	sgFOXO4_7	KBM7	0.152207657850647	log2(FC)
hg38		Sabatini2015	sgFOXO4_8	KBM7	0.251261984868618	log2(FC)
hg38		Sabatini2015	sgFOXO4_9	KBM7	-0.228511771637626	log2(FC)
hg38		Sabatini2015	sgFOXP1_1	KBM7	0.318961202661018	log2(FC)
hg38		Sabatini2015	sgFOXP1_10	KBM7	-1.56931079387436	log2(FC)
hg38		Sabatini2015	sgFOXP1_2	KBM7	-1.80496759819166	log2(FC)
hg38		Sabatini2015	sgFOXP1_3	KBM7	-0.144958783558991	log2(FC)
hg38		Sabatini2015	sgFOXP1_4	KBM7	-1.08260686848978	log2(FC)
hg38		Sabatini2015	sgFOXP1_5	KBM7	-0.616562821431535	log2(FC)
hg38		Sabatini2015	sgFOXP1_6	KBM7	-0.19495581870333	log2(FC)
hg38		Sabatini2015	sgFOXP1_7	KBM7	-0.476261449020476	log2(FC)
hg38		Sabatini2015	sgFOXP1_8	KBM7	0.883679426539474	log2(FC)
hg38		Sabatini2015	sgFOXP1_9	KBM7	-0.73721936971798	log2(FC)
hg38		Sabatini2015	sgFOXP2_1	KBM7	-0.214143550546285	log2(FC)
hg38		Sabatini2015	sgFOXP2_10	KBM7	0.0202695862156428	log2(FC)
hg38		Sabatini2015	sgFOXP2_2	KBM7	0.260495949021422	log2(FC)
hg38		Sabatini2015	sgFOXP2_3	KBM7	0.193248291804376	log2(FC)
hg38		Sabatini2015	sgFOXP2_4	KBM7	-0.664800659578097	log2(FC)
hg38		Sabatini2015	sgFOXP2_5	KBM7	0.137799996206799	log2(FC)
hg38		Sabatini2015	sgFOXP2_6	KBM7	0.0564505191171908	log2(FC)
hg38		Sabatini2015	sgFOXP2_8	KBM7	-0.591081851022334	log2(FC)
hg38		Sabatini2015	sgFOXP2_9	KBM7	0.243301823542861	log2(FC)
hg38		Sabatini2015	sgFOXP3_1	KBM7	-0.935901263782081	log2(FC)
hg38		Sabatini2015	sgFOXP3_10	KBM7	0.439912163511656	log2(FC)
hg38		Sabatini2015	sgFOXP3_2	KBM7	-0.372702921581305	log2(FC)
hg38		Sabatini2015	sgFOXP3_3	KBM7	0.810624841341337	log2(FC)
hg38		Sabatini2015	sgFOXP3_4	KBM7	0.087585658792439	log2(FC)
hg38		Sabatini2015	sgFOXP3_5	KBM7	0.454739581189295	log2(FC)
hg38		Sabatini2015	sgFOXP3_6	KBM7	0.422357667868868	log2(FC)
hg38		Sabatini2015	sgFOXP3_7	KBM7	0.254315817183182	log2(FC)
hg38		Sabatini2015	sgFOXP3_8	KBM7	0.489197062512689	log2(FC)
hg38		Sabatini2015	sgFOXP3_9	KBM7	-0.062750753861792	log2(FC)
hg38		Sabatini2015	sgFOXP4_1	KBM7	-0.233475253823257	log2(FC)
hg38		Sabatini2015	sgFOXP4_2	KBM7	-0.202010576237281	log2(FC)
hg38		Sabatini2015	sgFOXP4_3	KBM7	-0.495330554494243	log2(FC)
hg38		Sabatini2015	sgFOXP4_4	KBM7	-2.16394526977195	log2(FC)
hg38		Sabatini2015	sgFOXP4_6	KBM7	-0.703512372615822	log2(FC)
hg38		Sabatini2015	sgFOXP4_7	KBM7	-0.888320508229915	log2(FC)
hg38		Sabatini2015	sgFOXP4_8	KBM7	-0.48443929097716	log2(FC)
hg38		Sabatini2015	sgFOXQ1_1	KBM7	0.0119910221040454	log2(FC)
hg38		Sabatini2015	sgFOXQ1_2	KBM7	-0.164253627364193	log2(FC)
hg38		Sabatini2015	sgFOXQ1_3	KBM7	0.361747074666118	log2(FC)
hg38		Sabatini2015	sgFOXQ1_4	KBM7	-0.494557342654071	log2(FC)
hg38		Sabatini2015	sgFOXQ1_5	KBM7	0.119891723764719	log2(FC)
hg38		Sabatini2015	sgFOXQ1_7	KBM7	0.547022070189714	log2(FC)
hg38		Sabatini2015	sgFOXQ1_8	KBM7	0.422800504713691	log2(FC)
hg38		Sabatini2015	sgFOXQ1_9	KBM7	0.0554406710711672	log2(FC)
hg38		Sabatini2015	sgFOXR1_1	KBM7	0.283542531736656	log2(FC)
hg38		Sabatini2015	sgFOXR1_10	KBM7	-0.958025062100133	log2(FC)
hg38		Sabatini2015	sgFOXR1_2	KBM7	-0.434975129651794	log2(FC)
hg38		Sabatini2015	sgFOXR1_3	KBM7	-1.40786618599987	log2(FC)
hg38		Sabatini2015	sgFOXR1_4	KBM7	-0.130917109368129	log2(FC)
hg38		Sabatini2015	sgFOXR1_5	KBM7	-1.296850281176	log2(FC)
hg38		Sabatini2015	sgFOXR1_6	KBM7	0.478202821719328	log2(FC)
hg38		Sabatini2015	sgFOXR1_7	KBM7	0.216864460689335	log2(FC)
hg38		Sabatini2015	sgFOXR1_8	KBM7	0.247195900544078	log2(FC)
hg38		Sabatini2015	sgFOXR1_9	KBM7	0.146338636744011	log2(FC)
hg38		Sabatini2015	sgFOXR2_1	KBM7	0.0511738747463315	log2(FC)
hg38		Sabatini2015	sgFOXR2_10	KBM7	0.318207979765067	log2(FC)
hg38		Sabatini2015	sgFOXR2_2	KBM7	0.650289625662944	log2(FC)
hg38		Sabatini2015	sgFOXR2_3	KBM7	0.285405861304407	log2(FC)
hg38		Sabatini2015	sgFOXR2_4	KBM7	0.754966664097915	log2(FC)
hg38		Sabatini2015	sgFOXR2_5	KBM7	1.01754706604319	log2(FC)
hg38		Sabatini2015	sgFOXR2_6	KBM7	0.441519447760372	log2(FC)
hg38		Sabatini2015	sgFOXR2_7	KBM7	0.174079747539647	log2(FC)
hg38		Sabatini2015	sgFOXR2_8	KBM7	-0.483444306351772	log2(FC)
hg38		Sabatini2015	sgFOXR2_9	KBM7	0.0116802973471065	log2(FC)
hg38		Sabatini2015	sgFOXRED1_1	KBM7	-0.692745333858447	log2(FC)
hg38		Sabatini2015	sgFOXRED1_10	KBM7	-0.457341860034688	log2(FC)
hg38		Sabatini2015	sgFOXRED1_2	KBM7	-0.0248139512850916	log2(FC)
hg38		Sabatini2015	sgFOXRED1_3	KBM7	-0.440424107076792	log2(FC)
hg38		Sabatini2015	sgFOXRED1_4	KBM7	-0.795102660470566	log2(FC)
hg38		Sabatini2015	sgFOXRED1_5	KBM7	-0.430136022560569	log2(FC)
hg38		Sabatini2015	sgFOXRED1_7	KBM7	-0.41252628519575	log2(FC)
hg38		Sabatini2015	sgFOXRED1_8	KBM7	-0.301575233827349	log2(FC)
hg38		Sabatini2015	sgFOXRED1_9	KBM7	-0.813875076651092	log2(FC)
hg38		Sabatini2015	sgFOXRED2_1	KBM7	0.29162279011875	log2(FC)
hg38		Sabatini2015	sgFOXRED2_10	KBM7	-0.336651548465627	log2(FC)
hg38		Sabatini2015	sgFOXRED2_2	KBM7	0.180089902659543	log2(FC)
hg38		Sabatini2015	sgFOXRED2_3	KBM7	0.768367922716472	log2(FC)
hg38		Sabatini2015	sgFOXRED2_4	KBM7	-0.326376040610313	log2(FC)
hg38		Sabatini2015	sgFOXRED2_5	KBM7	0.914733398329864	log2(FC)
hg38		Sabatini2015	sgFOXRED2_6	KBM7	0.0852953365454681	log2(FC)
hg38		Sabatini2015	sgFOXRED2_8	KBM7	-0.00746251680811195	log2(FC)
hg38		Sabatini2015	sgFOXRED2_9	KBM7	-0.78681799681759	log2(FC)
hg38		Sabatini2015	sgFOXS1_1	KBM7	-0.074357007337527	log2(FC)
hg38		Sabatini2015	sgFOXS1_10	KBM7	-0.39355926769216	log2(FC)
hg38		Sabatini2015	sgFOXS1_2	KBM7	0.149201671733566	log2(FC)
hg38		Sabatini2015	sgFOXS1_3	KBM7	-0.685519127063676	log2(FC)
hg38		Sabatini2015	sgFOXS1_4	KBM7	-0.119178866494802	log2(FC)
hg38		Sabatini2015	sgFOXS1_5	KBM7	-0.0705591407647653	log2(FC)
hg38		Sabatini2015	sgFOXS1_7	KBM7	0.910240451364023	log2(FC)
hg38		Sabatini2015	sgFOXS1_8	KBM7	0.863709712381196	log2(FC)
hg38		Sabatini2015	sgFOXS1_9	KBM7	-0.514539689720025	log2(FC)
hg38		Sabatini2015	sgFPGS_1	KBM7	-2.51580069620667	log2(FC)
hg38		Sabatini2015	sgFPGS_10	KBM7	-2.25197074446162	log2(FC)
hg38		Sabatini2015	sgFPGS_3	KBM7	0.866418068378224	log2(FC)
hg38		Sabatini2015	sgFPGS_4	KBM7	-2.10037582616171	log2(FC)
hg38		Sabatini2015	sgFPGS_5	KBM7	-3.64218271892167	log2(FC)
hg38		Sabatini2015	sgFPGS_6	KBM7	-1.96858149764785	log2(FC)
hg38		Sabatini2015	sgFPGS_7	KBM7	-1.96936425448417	log2(FC)
hg38		Sabatini2015	sgFPGS_8	KBM7	-1.58388423794352	log2(FC)
hg38		Sabatini2015	sgFPGT_1	KBM7	-0.0163404224261832	log2(FC)
hg38		Sabatini2015	sgFPGT_10	KBM7	0.440537585798983	log2(FC)
hg38		Sabatini2015	sgFPGT_2	KBM7	0.0976598342351911	log2(FC)
hg38		Sabatini2015	sgFPGT_3	KBM7	0.37893126158303	log2(FC)
hg38		Sabatini2015	sgFPGT_4	KBM7	0.319045944174235	log2(FC)
hg38		Sabatini2015	sgFPGT_5	KBM7	0.103321008119387	log2(FC)
hg38		Sabatini2015	sgFPGT_6	KBM7	0.527551796554519	log2(FC)
hg38		Sabatini2015	sgFPGT_7	KBM7	0.589786059143708	log2(FC)
hg38		Sabatini2015	sgFPGT_8	KBM7	0.0144522596203288	log2(FC)
hg38		Sabatini2015	sgFPGT_9	KBM7	0.344586249597107	log2(FC)
hg38		Sabatini2015	sgFPGT-TNNI3K_1	KBM7	-0.363863624532512	log2(FC)
hg38		Sabatini2015	sgFPGT-TNNI3K_10	KBM7	-0.169055133435142	log2(FC)
hg38		Sabatini2015	sgFPGT-TNNI3K_4	KBM7	0.648789371315059	log2(FC)
hg38		Sabatini2015	sgFPGT-TNNI3K_5	KBM7	-0.510619160224044	log2(FC)
hg38		Sabatini2015	sgFPGT-TNNI3K_6	KBM7	0.59820607929634	log2(FC)
hg38		Sabatini2015	sgFPGT-TNNI3K_7	KBM7	0.425844247634426	log2(FC)
hg38		Sabatini2015	sgFPR1_1	KBM7	-0.18348711799158	log2(FC)
hg38		Sabatini2015	sgFPR1_10	KBM7	0.327866032614026	log2(FC)
hg38		Sabatini2015	sgFPR1_2	KBM7	-0.0944821119328356	log2(FC)
hg38		Sabatini2015	sgFPR1_3	KBM7	-0.22654650310905	log2(FC)
hg38		Sabatini2015	sgFPR1_4	KBM7	0.238254251211448	log2(FC)
hg38		Sabatini2015	sgFPR1_5	KBM7	0.49536706958985	log2(FC)
hg38		Sabatini2015	sgFPR1_6	KBM7	0.187966056547306	log2(FC)
hg38		Sabatini2015	sgFPR1_7	KBM7	0.308149051264228	log2(FC)
hg38		Sabatini2015	sgFPR1_8	KBM7	0.382553444978266	log2(FC)
hg38		Sabatini2015	sgFPR1_9	KBM7	-0.121523794383012	log2(FC)
hg38		Sabatini2015	sgFPR2_10	KBM7	0.212997939002409	log2(FC)
hg38		Sabatini2015	sgFPR2_2	KBM7	0.471037269026051	log2(FC)
hg38		Sabatini2015	sgFPR2_3	KBM7	0.0206634293816415	log2(FC)
hg38		Sabatini2015	sgFPR2_4	KBM7	-0.16914767871906	log2(FC)
hg38		Sabatini2015	sgFPR2_5	KBM7	0.0133152944413882	log2(FC)
hg38		Sabatini2015	sgFPR2_6	KBM7	0.55089969124415	log2(FC)
hg38		Sabatini2015	sgFPR2_7	KBM7	-1.09219030042485	log2(FC)
hg38		Sabatini2015	sgFPR2_9	KBM7	0.253028166852275	log2(FC)
hg38		Sabatini2015	sgFPR3_10	KBM7	0.180500805141611	log2(FC)
hg38		Sabatini2015	sgFPR3_2	KBM7	-0.229730367065166	log2(FC)
hg38		Sabatini2015	sgFPR3_3	KBM7	0.729032599948587	log2(FC)
hg38		Sabatini2015	sgFPR3_4	KBM7	0.165472833205824	log2(FC)
hg38		Sabatini2015	sgFPR3_5	KBM7	0.0173922319256076	log2(FC)
hg38		Sabatini2015	sgFPR3_6	KBM7	0.405596091639758	log2(FC)
hg38		Sabatini2015	sgFPR3_7	KBM7	0.320345311620717	log2(FC)
hg38		Sabatini2015	sgFPR3_8	KBM7	0.250289403620965	log2(FC)
hg38		Sabatini2015	sgFPR3_9	KBM7	0.589298984941069	log2(FC)
hg38		Sabatini2015	sgFRA10AC1_1	KBM7	-0.276877093181474	log2(FC)
hg38		Sabatini2015	sgFRA10AC1_10	KBM7	0.328550685392369	log2(FC)
hg38		Sabatini2015	sgFRA10AC1_2	KBM7	1.10267827265751	log2(FC)
hg38		Sabatini2015	sgFRA10AC1_3	KBM7	0.667230144569056	log2(FC)
hg38		Sabatini2015	sgFRA10AC1_4	KBM7	-0.676473342252979	log2(FC)
hg38		Sabatini2015	sgFRA10AC1_5	KBM7	0.269266158649154	log2(FC)
hg38		Sabatini2015	sgFRA10AC1_7	KBM7	-0.308706834699018	log2(FC)
hg38		Sabatini2015	sgFRA10AC1_9	KBM7	0.62145294221973	log2(FC)
hg38		Sabatini2015	sgFRAS1_1	KBM7	-0.0292029634142193	log2(FC)
hg38		Sabatini2015	sgFRAS1_2	KBM7	-0.493916384292678	log2(FC)
hg38		Sabatini2015	sgFRAS1_3	KBM7	0.47626652956862	log2(FC)
hg38		Sabatini2015	sgFRAS1_4	KBM7	0.485594860784323	log2(FC)
hg38		Sabatini2015	sgFRAS1_5	KBM7	0.539767394671024	log2(FC)
hg38		Sabatini2015	sgFRAS1_6	KBM7	-1.19177381583018	log2(FC)
hg38		Sabatini2015	sgFRAS1_7	KBM7	0.330985143893089	log2(FC)
hg38		Sabatini2015	sgFRAS1_8	KBM7	-1.75684405606512	log2(FC)
hg38		Sabatini2015	sgFRAS1_9	KBM7	0.0593965709542635	log2(FC)
hg38		Sabatini2015	sgFRAT1_1	KBM7	0.306522328307118	log2(FC)
hg38		Sabatini2015	sgFRAT1_10	KBM7	0.092677426925831	log2(FC)
hg38		Sabatini2015	sgFRAT1_2	KBM7	-0.505016941802801	log2(FC)
hg38		Sabatini2015	sgFRAT1_3	KBM7	0.00291541165667191	log2(FC)
hg38		Sabatini2015	sgFRAT1_4	KBM7	-2.33806415510046	log2(FC)
hg38		Sabatini2015	sgFRAT1_5	KBM7	0.342260201743559	log2(FC)
hg38		Sabatini2015	sgFRAT1_6	KBM7	0.535399803141834	log2(FC)
hg38		Sabatini2015	sgFRAT1_7	KBM7	0.461411082299528	log2(FC)
hg38		Sabatini2015	sgFRAT1_8	KBM7	-0.397851653845624	log2(FC)
hg38		Sabatini2015	sgFRAT1_9	KBM7	0.0259478984581581	log2(FC)
hg38		Sabatini2015	sgFRAT2_2	KBM7	-0.374590031125571	log2(FC)
hg38		Sabatini2015	sgFRAT2_3	KBM7	0.206425285078922	log2(FC)
hg38		Sabatini2015	sgFRAT2_4	KBM7	0.112910665537806	log2(FC)
hg38		Sabatini2015	sgFRAT2_5	KBM7	0.2375085995331	log2(FC)
hg38		Sabatini2015	sgFRAT2_8	KBM7	-0.0273261526954394	log2(FC)
hg38		Sabatini2015	sgFRAT2_9	KBM7	0.263041538108526	log2(FC)
hg38		Sabatini2015	sgFREM1_1	KBM7	0.38824709147583	log2(FC)
hg38		Sabatini2015	sgFREM1_10	KBM7	-0.272198948347847	log2(FC)
hg38		Sabatini2015	sgFREM1_2	KBM7	0.234862139706369	log2(FC)
hg38		Sabatini2015	sgFREM1_3	KBM7	-0.708546222889982	log2(FC)
hg38		Sabatini2015	sgFREM1_4	KBM7	0.156888179888105	log2(FC)
hg38		Sabatini2015	sgFREM1_5	KBM7	0.227890230853615	log2(FC)
hg38		Sabatini2015	sgFREM1_6	KBM7	0.682458779107682	log2(FC)
hg38		Sabatini2015	sgFREM1_7	KBM7	0.556400814283442	log2(FC)
hg38		Sabatini2015	sgFREM1_8	KBM7	-0.69115383337616	log2(FC)
hg38		Sabatini2015	sgFREM1_9	KBM7	-0.820488494109175	log2(FC)
hg38		Sabatini2015	sgFREM2_1	KBM7	-0.0184810892412448	log2(FC)
hg38		Sabatini2015	sgFREM2_10	KBM7	0.206630067909769	log2(FC)
hg38		Sabatini2015	sgFREM2_2	KBM7	0.0177273916531896	log2(FC)
hg38		Sabatini2015	sgFREM2_3	KBM7	1.07978835978544	log2(FC)
hg38		Sabatini2015	sgFREM2_4	KBM7	0.196919306657039	log2(FC)
hg38		Sabatini2015	sgFREM2_5	KBM7	0.173819373166118	log2(FC)
hg38		Sabatini2015	sgFREM2_7	KBM7	0.0637799719838969	log2(FC)
hg38		Sabatini2015	sgFREM2_8	KBM7	0.54572108024527	log2(FC)
hg38		Sabatini2015	sgFREM2_9	KBM7	-0.964659422279816	log2(FC)
hg38		Sabatini2015	sgFREM3_10	KBM7	0.026575293571716	log2(FC)
hg38		Sabatini2015	sgFREM3_2	KBM7	0.0946080956202218	log2(FC)
hg38		Sabatini2015	sgFREM3_3	KBM7	-0.205593255573982	log2(FC)
hg38		Sabatini2015	sgFREM3_4	KBM7	-0.216360363315633	log2(FC)
hg38		Sabatini2015	sgFREM3_5	KBM7	0.75765236129994	log2(FC)
hg38		Sabatini2015	sgFREM3_6	KBM7	0.248819633747094	log2(FC)
hg38		Sabatini2015	sgFREM3_7	KBM7	0.18294398106994	log2(FC)
hg38		Sabatini2015	sgFREM3_8	KBM7	0.359806203428502	log2(FC)
hg38		Sabatini2015	sgFREM3_9	KBM7	-0.0705838442354709	log2(FC)
hg38		Sabatini2015	sgFRG1_1	KBM7	0.145277441373701	log2(FC)
hg38		Sabatini2015	sgFRG1_10	KBM7	0.185258036564157	log2(FC)
hg38		Sabatini2015	sgFRG1_2	KBM7	-0.251642970964604	log2(FC)
hg38		Sabatini2015	sgFRG1_3	KBM7	0.277139348907674	log2(FC)
hg38		Sabatini2015	sgFRG1_4	KBM7	0.155893529554141	log2(FC)
hg38		Sabatini2015	sgFRG1_5	KBM7	0.362189684661085	log2(FC)
hg38		Sabatini2015	sgFRG1_6	KBM7	-2.28997780341063	log2(FC)
hg38		Sabatini2015	sgFRG1_8	KBM7	0.441363859187464	log2(FC)
hg38		Sabatini2015	sgFRG1_9	KBM7	-0.305570784097721	log2(FC)
hg38		Sabatini2015	sgFRG2_1	KBM7	0.235517367294614	log2(FC)
hg38		Sabatini2015	sgFRG2_10	KBM7	-1.14803998431547	log2(FC)
hg38		Sabatini2015	sgFRG2_2	KBM7	0.713501298499286	log2(FC)
hg38		Sabatini2015	sgFRG2_3	KBM7	0.762108023950562	log2(FC)
hg38		Sabatini2015	sgFRG2_4	KBM7	-0.781590211338996	log2(FC)
hg38		Sabatini2015	sgFRG2_5	KBM7	-1.1709109029082	log2(FC)
hg38		Sabatini2015	sgFRG2_6	KBM7	-0.617545671853273	log2(FC)
hg38		Sabatini2015	sgFRG2_7	KBM7	-0.454666871364702	log2(FC)
hg38		Sabatini2015	sgFRG2_8	KBM7	0.552070946557636	log2(FC)
hg38		Sabatini2015	sgFRG2_9	KBM7	-3.21663767134933	log2(FC)
hg38		Sabatini2015	sgFRG2B_1	KBM7	-0.277222194257367	log2(FC)
hg38		Sabatini2015	sgFRG2B_10	KBM7	-0.0164504071019922	log2(FC)
hg38		Sabatini2015	sgFRG2B_2	KBM7	0.0775690478717545	log2(FC)
hg38		Sabatini2015	sgFRG2B_3	KBM7	-0.601431785335983	log2(FC)
hg38		Sabatini2015	sgFRG2B_4	KBM7	-1.65709430115759	log2(FC)
hg38		Sabatini2015	sgFRG2B_8	KBM7	-0.810599534761627	log2(FC)
hg38		Sabatini2015	sgFRG2C_1	KBM7	-0.20734322561731	log2(FC)
hg38		Sabatini2015	sgFRG2C_10	KBM7	-0.221999640688535	log2(FC)
hg38		Sabatini2015	sgFRG2C_2	KBM7	0.101638442789215	log2(FC)
hg38		Sabatini2015	sgFRG2C_3	KBM7	0.219163232923423	log2(FC)
hg38		Sabatini2015	sgFRG2C_4	KBM7	0.515406583170347	log2(FC)
hg38		Sabatini2015	sgFRG2C_5	KBM7	-0.446509210745961	log2(FC)
hg38		Sabatini2015	sgFRG2C_6	KBM7	0.411285163521582	log2(FC)
hg38		Sabatini2015	sgFRG2C_7	KBM7	-0.108273041302476	log2(FC)
hg38		Sabatini2015	sgFRG2C_9	KBM7	0.0259071161359014	log2(FC)
hg38		Sabatini2015	sgFRK_1	KBM7	-0.0510400192142179	log2(FC)
hg38		Sabatini2015	sgFRK_10	KBM7	-0.129770861935975	log2(FC)
hg38		Sabatini2015	sgFRK_2	KBM7	0.656736303068335	log2(FC)
hg38		Sabatini2015	sgFRK_3	KBM7	0.00920331934665093	log2(FC)
hg38		Sabatini2015	sgFRK_5	KBM7	0.158057272866021	log2(FC)
hg38		Sabatini2015	sgFRK_6	KBM7	-0.0199747501407926	log2(FC)
hg38		Sabatini2015	sgFRK_7	KBM7	-0.367703645540331	log2(FC)
hg38		Sabatini2015	sgFRK_8	KBM7	-0.223108991256288	log2(FC)
hg38		Sabatini2015	sgFRMD1_1	KBM7	0.22698047231616	log2(FC)
hg38		Sabatini2015	sgFRMD1_10	KBM7	1.27393759837305	log2(FC)
hg38		Sabatini2015	sgFRMD1_2	KBM7	-0.889656348735686	log2(FC)
hg38		Sabatini2015	sgFRMD1_3	KBM7	1.25339476600627	log2(FC)
hg38		Sabatini2015	sgFRMD1_4	KBM7	0.25631817009433	log2(FC)
hg38		Sabatini2015	sgFRMD1_6	KBM7	0.211784108691469	log2(FC)
hg38		Sabatini2015	sgFRMD1_7	KBM7	0.438873700514679	log2(FC)
hg38		Sabatini2015	sgFRMD3_10	KBM7	0.421998070013664	log2(FC)
hg38		Sabatini2015	sgFRMD3_2	KBM7	-2.82703199579576	log2(FC)
hg38		Sabatini2015	sgFRMD3_3	KBM7	0.73968385841772	log2(FC)
hg38		Sabatini2015	sgFRMD3_4	KBM7	-0.127643096264245	log2(FC)
hg38		Sabatini2015	sgFRMD3_5	KBM7	0.46067763665244	log2(FC)
hg38		Sabatini2015	sgFRMD3_6	KBM7	-0.476562004226848	log2(FC)
hg38		Sabatini2015	sgFRMD3_7	KBM7	-0.466177719820147	log2(FC)
hg38		Sabatini2015	sgFRMD3_8	KBM7	0.286683211726564	log2(FC)
hg38		Sabatini2015	sgFRMD4A_1	KBM7	-0.768868970237617	log2(FC)
hg38		Sabatini2015	sgFRMD4A_10	KBM7	0.116465334998051	log2(FC)
hg38		Sabatini2015	sgFRMD4A_2	KBM7	0.34266423641289	log2(FC)
hg38		Sabatini2015	sgFRMD4A_4	KBM7	-0.606405706348645	log2(FC)
hg38		Sabatini2015	sgFRMD4A_5	KBM7	-0.21485957565591	log2(FC)
hg38		Sabatini2015	sgFRMD4A_6	KBM7	-0.382582821879101	log2(FC)
hg38		Sabatini2015	sgFRMD4A_7	KBM7	0.35202012187566	log2(FC)
hg38		Sabatini2015	sgFRMD4A_8	KBM7	-0.531621465157274	log2(FC)
hg38		Sabatini2015	sgFRMD4A_9	KBM7	0.85651683596558	log2(FC)
hg38		Sabatini2015	sgFRMD4B_10	KBM7	0.235109147917092	log2(FC)
hg38		Sabatini2015	sgFRMD4B_2	KBM7	0.560921242422716	log2(FC)
hg38		Sabatini2015	sgFRMD4B_3	KBM7	0.240587082642593	log2(FC)
hg38		Sabatini2015	sgFRMD4B_4	KBM7	0.716767226765391	log2(FC)
hg38		Sabatini2015	sgFRMD4B_5	KBM7	-0.0354697362730636	log2(FC)
hg38		Sabatini2015	sgFRMD4B_6	KBM7	-0.380588771747014	log2(FC)
hg38		Sabatini2015	sgFRMD4B_7	KBM7	-1.07372355176604	log2(FC)
hg38		Sabatini2015	sgFRMD4B_8	KBM7	-0.337565522032593	log2(FC)
hg38		Sabatini2015	sgFRMD4B_9	KBM7	0.0544802314231105	log2(FC)
hg38		Sabatini2015	sgFRMD5_1	KBM7	0.232429390468783	log2(FC)
hg38		Sabatini2015	sgFRMD5_10	KBM7	0.541297355586783	log2(FC)
hg38		Sabatini2015	sgFRMD5_2	KBM7	0.0310769453122092	log2(FC)
hg38		Sabatini2015	sgFRMD5_4	KBM7	0.903008905793848	log2(FC)
hg38		Sabatini2015	sgFRMD5_5	KBM7	0.0470958441626391	log2(FC)
hg38		Sabatini2015	sgFRMD5_6	KBM7	-0.00967876568746221	log2(FC)
hg38		Sabatini2015	sgFRMD5_7	KBM7	-0.00743268224521068	log2(FC)
hg38		Sabatini2015	sgFRMD5_8	KBM7	0.310990176773724	log2(FC)
hg38		Sabatini2015	sgFRMD5_9	KBM7	-0.864915657708652	log2(FC)
hg38		Sabatini2015	sgFRMD6_1	KBM7	-0.305428006618175	log2(FC)
hg38		Sabatini2015	sgFRMD6_10	KBM7	0.024134813017668	log2(FC)
hg38		Sabatini2015	sgFRMD6_2	KBM7	0.0751055915367394	log2(FC)
hg38		Sabatini2015	sgFRMD6_3	KBM7	0.800948576780269	log2(FC)
hg38		Sabatini2015	sgFRMD6_4	KBM7	0.1058324844277	log2(FC)
hg38		Sabatini2015	sgFRMD6_5	KBM7	-0.163831312174681	log2(FC)
hg38		Sabatini2015	sgFRMD6_6	KBM7	-0.502031475861349	log2(FC)
hg38		Sabatini2015	sgFRMD6_7	KBM7	0.0473668820930637	log2(FC)
hg38		Sabatini2015	sgFRMD6_8	KBM7	0.0496191140515235	log2(FC)
hg38		Sabatini2015	sgFRMD6_9	KBM7	1.24257129198373	log2(FC)
hg38		Sabatini2015	sgFRMD7_1	KBM7	0.116130333915335	log2(FC)
hg38		Sabatini2015	sgFRMD7_10	KBM7	0.532647741729453	log2(FC)
hg38		Sabatini2015	sgFRMD7_2	KBM7	0.445289200326229	log2(FC)
hg38		Sabatini2015	sgFRMD7_3	KBM7	0.14104044848723	log2(FC)
hg38		Sabatini2015	sgFRMD7_4	KBM7	0.564433185423757	log2(FC)
hg38		Sabatini2015	sgFRMD7_5	KBM7	0.339489133696218	log2(FC)
hg38		Sabatini2015	sgFRMD7_6	KBM7	0.464309732640067	log2(FC)
hg38		Sabatini2015	sgFRMD7_7	KBM7	0.510206793632331	log2(FC)
hg38		Sabatini2015	sgFRMD7_9	KBM7	0.795334970316742	log2(FC)
hg38		Sabatini2015	sgFRMD8_1	KBM7	-0.362632655992909	log2(FC)
hg38		Sabatini2015	sgFRMD8_10	KBM7	-0.358125429707838	log2(FC)
hg38		Sabatini2015	sgFRMD8_2	KBM7	-0.177321362517322	log2(FC)
hg38		Sabatini2015	sgFRMD8_3	KBM7	0.185742803086871	log2(FC)
hg38		Sabatini2015	sgFRMD8_4	KBM7	0.0117731594244475	log2(FC)
hg38		Sabatini2015	sgFRMD8_5	KBM7	0.511884727928853	log2(FC)
hg38		Sabatini2015	sgFRMD8_6	KBM7	0.306484362148591	log2(FC)
hg38		Sabatini2015	sgFRMD8_7	KBM7	-1.36355598085059	log2(FC)
hg38		Sabatini2015	sgFRMD8_8	KBM7	-0.58095541302031	log2(FC)
hg38		Sabatini2015	sgFRMD8_9	KBM7	0.656747935407437	log2(FC)
hg38		Sabatini2015	sgFRMPD1_1	KBM7	-0.727741731655682	log2(FC)
hg38		Sabatini2015	sgFRMPD1_10	KBM7	0.806629440019052	log2(FC)
hg38		Sabatini2015	sgFRMPD1_2	KBM7	-0.446706327194614	log2(FC)
hg38		Sabatini2015	sgFRMPD1_3	KBM7	-0.897798890291352	log2(FC)
hg38		Sabatini2015	sgFRMPD1_4	KBM7	-0.320943756086715	log2(FC)
hg38		Sabatini2015	sgFRMPD1_5	KBM7	-0.128610789471507	log2(FC)
hg38		Sabatini2015	sgFRMPD1_6	KBM7	0.743928745792917	log2(FC)
hg38		Sabatini2015	sgFRMPD1_8	KBM7	-0.386688173643441	log2(FC)
hg38		Sabatini2015	sgFRMPD1_9	KBM7	0.00939903189404312	log2(FC)
hg38		Sabatini2015	sgFRMPD2_1	KBM7	-0.410213940856292	log2(FC)
hg38		Sabatini2015	sgFRMPD2_3	KBM7	-0.191878874727415	log2(FC)
hg38		Sabatini2015	sgFRMPD2_4	KBM7	-0.016320089174488	log2(FC)
hg38		Sabatini2015	sgFRMPD2_5	KBM7	-0.770262205537483	log2(FC)
hg38		Sabatini2015	sgFRMPD2_6	KBM7	-0.0208286874830614	log2(FC)
hg38		Sabatini2015	sgFRMPD2_7	KBM7	0.211724573762867	log2(FC)
hg38		Sabatini2015	sgFRMPD2_8	KBM7	0.555711951093	log2(FC)
hg38		Sabatini2015	sgFRMPD2_9	KBM7	-0.240027158186219	log2(FC)
hg38		Sabatini2015	sgFRMPD4_1	KBM7	0.147636714247623	log2(FC)
hg38		Sabatini2015	sgFRMPD4_2	KBM7	0.733980785492603	log2(FC)
hg38		Sabatini2015	sgFRMPD4_3	KBM7	0.263506889360469	log2(FC)
hg38		Sabatini2015	sgFRMPD4_4	KBM7	0.444411331906647	log2(FC)
hg38		Sabatini2015	sgFRMPD4_5	KBM7	0.478712807336048	log2(FC)
hg38		Sabatini2015	sgFRMPD4_6	KBM7	0.270877208555139	log2(FC)
hg38		Sabatini2015	sgFRMPD4_7	KBM7	0.0981295719658754	log2(FC)
hg38		Sabatini2015	sgFRMPD4_8	KBM7	-0.744075378590007	log2(FC)
hg38		Sabatini2015	sgFRRS1_1	KBM7	0.0763800087635304	log2(FC)
hg38		Sabatini2015	sgFRRS1_10	KBM7	-0.0667764657111085	log2(FC)
hg38		Sabatini2015	sgFRRS1_2	KBM7	0.676533126615728	log2(FC)
hg38		Sabatini2015	sgFRRS1_3	KBM7	-0.692590896177293	log2(FC)
hg38		Sabatini2015	sgFRRS1_4	KBM7	0.0715961667239374	log2(FC)
hg38		Sabatini2015	sgFRRS1_6	KBM7	-0.131484207930206	log2(FC)
hg38		Sabatini2015	sgFRRS1_7	KBM7	-0.0700482040299351	log2(FC)
hg38		Sabatini2015	sgFRRS1_9	KBM7	0.135355654445162	log2(FC)
hg38		Sabatini2015	sgFRRS1L_1	KBM7	0.812795940382964	log2(FC)
hg38		Sabatini2015	sgFRRS1L_10	KBM7	0.0626006103918232	log2(FC)
hg38		Sabatini2015	sgFRRS1L_2	KBM7	-0.833652154296413	log2(FC)
hg38		Sabatini2015	sgFRRS1L_3	KBM7	-0.674479657818894	log2(FC)
hg38		Sabatini2015	sgFRRS1L_4	KBM7	-0.366823148081881	log2(FC)
hg38		Sabatini2015	sgFRRS1L_5	KBM7	0.195065216807737	log2(FC)
hg38		Sabatini2015	sgFRRS1L_6	KBM7	0.777252611333284	log2(FC)
hg38		Sabatini2015	sgFRRS1L_7	KBM7	-0.298561110459286	log2(FC)
hg38		Sabatini2015	sgFRRS1L_8	KBM7	0.480526914758897	log2(FC)
hg38		Sabatini2015	sgFRRS1L_9	KBM7	0.201270262488333	log2(FC)
hg38		Sabatini2015	sgFRS2_1	KBM7	-0.472468679664924	log2(FC)
hg38		Sabatini2015	sgFRS2_10	KBM7	0.761446313914413	log2(FC)
hg38		Sabatini2015	sgFRS2_2	KBM7	-0.461870356714855	log2(FC)
hg38		Sabatini2015	sgFRS2_3	KBM7	-0.139486558039569	log2(FC)
hg38		Sabatini2015	sgFRS2_4	KBM7	-0.12648216952988	log2(FC)
hg38		Sabatini2015	sgFRS2_5	KBM7	0.185386383028487	log2(FC)
hg38		Sabatini2015	sgFRS2_6	KBM7	0.367583854043397	log2(FC)
hg38		Sabatini2015	sgFRS2_7	KBM7	0.458182376824069	log2(FC)
hg38		Sabatini2015	sgFRS2_8	KBM7	1.03517544183887	log2(FC)
hg38		Sabatini2015	sgFRS2_9	KBM7	0.290755581623374	log2(FC)
hg38		Sabatini2015	sgFRS3_1	KBM7	0.178420237326401	log2(FC)
hg38		Sabatini2015	sgFRS3_10	KBM7	-0.0967732463038327	log2(FC)
hg38		Sabatini2015	sgFRS3_3	KBM7	-0.321747593022698	log2(FC)
hg38		Sabatini2015	sgFRS3_4	KBM7	0.258267159699897	log2(FC)
hg38		Sabatini2015	sgFRS3_5	KBM7	-0.308973328232359	log2(FC)
hg38		Sabatini2015	sgFRS3_6	KBM7	-0.326982149618517	log2(FC)
hg38		Sabatini2015	sgFRS3_7	KBM7	-1.2094415616236	log2(FC)
hg38		Sabatini2015	sgFRS3_8	KBM7	0.018251722039077	log2(FC)
hg38		Sabatini2015	sgFRS3_9	KBM7	-0.874324694979696	log2(FC)
hg38		Sabatini2015	sgFRY_1	KBM7	-0.175518684023742	log2(FC)
hg38		Sabatini2015	sgFRY_10	KBM7	0.380966425131043	log2(FC)
hg38		Sabatini2015	sgFRY_2	KBM7	-1.89742046872661	log2(FC)
hg38		Sabatini2015	sgFRY_3	KBM7	0.286881701566125	log2(FC)
hg38		Sabatini2015	sgFRY_4	KBM7	0.102616289239703	log2(FC)
hg38		Sabatini2015	sgFRY_5	KBM7	-0.176190156572552	log2(FC)
hg38		Sabatini2015	sgFRY_6	KBM7	-0.0769984032554084	log2(FC)
hg38		Sabatini2015	sgFRY_7	KBM7	-0.302163928765152	log2(FC)
hg38		Sabatini2015	sgFRY_8	KBM7	-0.308655760940794	log2(FC)
hg38		Sabatini2015	sgFRY_9	KBM7	-0.0103649153761634	log2(FC)
hg38		Sabatini2015	sgFRYL_1	KBM7	-0.0360007059704134	log2(FC)
hg38		Sabatini2015	sgFRYL_10	KBM7	-1.24961714364967	log2(FC)
hg38		Sabatini2015	sgFRYL_2	KBM7	-0.179773854141548	log2(FC)
hg38		Sabatini2015	sgFRYL_3	KBM7	-0.155263912836906	log2(FC)
hg38		Sabatini2015	sgFRYL_4	KBM7	-0.557804356162236	log2(FC)
hg38		Sabatini2015	sgFRYL_5	KBM7	0.43890402802944	log2(FC)
hg38		Sabatini2015	sgFRYL_6	KBM7	-0.111980509712721	log2(FC)
hg38		Sabatini2015	sgFRYL_7	KBM7	-0.235011681935248	log2(FC)
hg38		Sabatini2015	sgFRYL_8	KBM7	-0.0974697315968837	log2(FC)
hg38		Sabatini2015	sgFRYL_9	KBM7	0.295948201301659	log2(FC)
hg38		Sabatini2015	sgFRZB_1	KBM7	-1.37694353089854	log2(FC)
hg38		Sabatini2015	sgFRZB_10	KBM7	0.797225170444177	log2(FC)
hg38		Sabatini2015	sgFRZB_2	KBM7	0.196486943340636	log2(FC)
hg38		Sabatini2015	sgFRZB_4	KBM7	0.240874557992929	log2(FC)
hg38		Sabatini2015	sgFRZB_5	KBM7	0.217942850749237	log2(FC)
hg38		Sabatini2015	sgFRZB_6	KBM7	0.486272033438543	log2(FC)
hg38		Sabatini2015	sgFRZB_7	KBM7	0.329612871972876	log2(FC)
hg38		Sabatini2015	sgFRZB_8	KBM7	-0.382878002451157	log2(FC)
hg38		Sabatini2015	sgFRZB_9	KBM7	0.039834988822958	log2(FC)
hg38		Sabatini2015	sgFSBP_10	KBM7	0.175789991398494	log2(FC)
hg38		Sabatini2015	sgFSBP_2	KBM7	-0.202221477563214	log2(FC)
hg38		Sabatini2015	sgFSBP_3	KBM7	-0.0324132523944029	log2(FC)
hg38		Sabatini2015	sgFSBP_4	KBM7	0.0525902184556593	log2(FC)
hg38		Sabatini2015	sgFSBP_5	KBM7	-0.0777217853852593	log2(FC)
hg38		Sabatini2015	sgFSBP_6	KBM7	0.400724982536755	log2(FC)
hg38		Sabatini2015	sgFSBP_7	KBM7	-0.533933133917139	log2(FC)
hg38		Sabatini2015	sgFSBP_8	KBM7	-0.0744977374786805	log2(FC)
hg38		Sabatini2015	sgFSBP_9	KBM7	-0.145485969242964	log2(FC)
hg38		Sabatini2015	sgFSCB_1	KBM7	0.196033390227575	log2(FC)
hg38		Sabatini2015	sgFSCB_10	KBM7	0.224676007625084	log2(FC)
hg38		Sabatini2015	sgFSCB_2	KBM7	-0.089284689913152	log2(FC)
hg38		Sabatini2015	sgFSCB_3	KBM7	0.0600080905013889	log2(FC)
hg38		Sabatini2015	sgFSCB_4	KBM7	-0.485621343514315	log2(FC)
hg38		Sabatini2015	sgFSCB_5	KBM7	0.187459260548584	log2(FC)
hg38		Sabatini2015	sgFSCB_7	KBM7	0.135758555842462	log2(FC)
hg38		Sabatini2015	sgFSCB_8	KBM7	0.00906197389650058	log2(FC)
hg38		Sabatini2015	sgFSCB_9	KBM7	0.446909073252303	log2(FC)
hg38		Sabatini2015	sgFSCN1_1	KBM7	0.755806606130104	log2(FC)
hg38		Sabatini2015	sgFSCN1_10	KBM7	-0.848633269090356	log2(FC)
hg38		Sabatini2015	sgFSCN1_2	KBM7	0.613077214937102	log2(FC)
hg38		Sabatini2015	sgFSCN1_3	KBM7	0.954432468845511	log2(FC)
hg38		Sabatini2015	sgFSCN1_4	KBM7	0.791612449363221	log2(FC)
hg38		Sabatini2015	sgFSCN1_5	KBM7	-0.649120075797194	log2(FC)
hg38		Sabatini2015	sgFSCN1_6	KBM7	0.413729150988366	log2(FC)
hg38		Sabatini2015	sgFSCN1_7	KBM7	0.216110311050476	log2(FC)
hg38		Sabatini2015	sgFSCN1_8	KBM7	-0.345375052700841	log2(FC)
hg38		Sabatini2015	sgFSCN1_9	KBM7	-0.00275489229559676	log2(FC)
hg38		Sabatini2015	sgFSCN2_1	KBM7	0.330541382340243	log2(FC)
hg38		Sabatini2015	sgFSCN2_10	KBM7	0.336978785975154	log2(FC)
hg38		Sabatini2015	sgFSCN2_2	KBM7	-0.996078407871841	log2(FC)
hg38		Sabatini2015	sgFSCN2_4	KBM7	0.143480585940414	log2(FC)
hg38		Sabatini2015	sgFSCN2_5	KBM7	-0.293194343577154	log2(FC)
hg38		Sabatini2015	sgFSCN2_6	KBM7	-0.2651300876027	log2(FC)
hg38		Sabatini2015	sgFSCN2_7	KBM7	-0.512888209283308	log2(FC)
hg38		Sabatini2015	sgFSCN2_9	KBM7	-0.206182857325512	log2(FC)
hg38		Sabatini2015	sgFSCN3_1	KBM7	-0.937914052558535	log2(FC)
hg38		Sabatini2015	sgFSCN3_10	KBM7	-0.183976788286289	log2(FC)
hg38		Sabatini2015	sgFSCN3_3	KBM7	-0.0454843341651611	log2(FC)
hg38		Sabatini2015	sgFSCN3_4	KBM7	-0.615394489575899	log2(FC)
hg38		Sabatini2015	sgFSCN3_5	KBM7	-0.119454640164298	log2(FC)
hg38		Sabatini2015	sgFSCN3_6	KBM7	-0.0434349835566169	log2(FC)
hg38		Sabatini2015	sgFSCN3_7	KBM7	0.460256769620221	log2(FC)
hg38		Sabatini2015	sgFSCN3_8	KBM7	0.348886603364318	log2(FC)
hg38		Sabatini2015	sgFSCN3_9	KBM7	-0.10461401587293	log2(FC)
hg38		Sabatini2015	sgFSD1_1	KBM7	-0.891061799446828	log2(FC)
hg38		Sabatini2015	sgFSD1_2	KBM7	0.517118366340982	log2(FC)
hg38		Sabatini2015	sgFSD1_3	KBM7	0.564264904119027	log2(FC)
hg38		Sabatini2015	sgFSD1_4	KBM7	-0.00411808428017129	log2(FC)
hg38		Sabatini2015	sgFSD1_5	KBM7	0.987472390172622	log2(FC)
hg38		Sabatini2015	sgFSD1_6	KBM7	0.219025781355013	log2(FC)
hg38		Sabatini2015	sgFSD1_7	KBM7	-0.23907506046909	log2(FC)
hg38		Sabatini2015	sgFSD1_8	KBM7	-0.312048565056858	log2(FC)
hg38		Sabatini2015	sgFSD1L_1	KBM7	-0.148477723652009	log2(FC)
hg38		Sabatini2015	sgFSD1L_10	KBM7	2.44885961411559e-05	log2(FC)
hg38		Sabatini2015	sgFSD1L_2	KBM7	0.257678184373942	log2(FC)
hg38		Sabatini2015	sgFSD1L_3	KBM7	0.797354137953394	log2(FC)
hg38		Sabatini2015	sgFSD1L_4	KBM7	0.201359270120547	log2(FC)
hg38		Sabatini2015	sgFSD1L_5	KBM7	-0.0923352439162911	log2(FC)
hg38		Sabatini2015	sgFSD1L_6	KBM7	0.324211191619767	log2(FC)
hg38		Sabatini2015	sgFSD1L_7	KBM7	0.544135700919918	log2(FC)
hg38		Sabatini2015	sgFSD1L_8	KBM7	0.149217673630695	log2(FC)
hg38		Sabatini2015	sgFSD1L_9	KBM7	-0.00837266009341161	log2(FC)
hg38		Sabatini2015	sgFSD2_1	KBM7	-0.349847410909213	log2(FC)
hg38		Sabatini2015	sgFSD2_10	KBM7	-0.558031147064138	log2(FC)
hg38		Sabatini2015	sgFSD2_2	KBM7	-1.4354355863461	log2(FC)
hg38		Sabatini2015	sgFSD2_3	KBM7	-0.645684206753316	log2(FC)
hg38		Sabatini2015	sgFSD2_4	KBM7	0.441609124380245	log2(FC)
hg38		Sabatini2015	sgFSD2_5	KBM7	-0.43196321196972	log2(FC)
hg38		Sabatini2015	sgFSD2_6	KBM7	-0.162558121394844	log2(FC)
hg38		Sabatini2015	sgFSD2_7	KBM7	0.333845375747538	log2(FC)
hg38		Sabatini2015	sgFSD2_8	KBM7	-0.281565613629398	log2(FC)
hg38		Sabatini2015	sgFSD2_9	KBM7	-2.33806415510046	log2(FC)
hg38		Sabatini2015	sgFSHB_1	KBM7	0.73583395856808	log2(FC)
hg38		Sabatini2015	sgFSHB_10	KBM7	1.05203544242848	log2(FC)
hg38		Sabatini2015	sgFSHB_2	KBM7	-0.100975874018336	log2(FC)
hg38		Sabatini2015	sgFSHB_3	KBM7	0.159425476706501	log2(FC)
hg38		Sabatini2015	sgFSHB_4	KBM7	0.372612671667027	log2(FC)
hg38		Sabatini2015	sgFSHB_5	KBM7	0.632093724209968	log2(FC)
hg38		Sabatini2015	sgFSHB_6	KBM7	0.3301669821303	log2(FC)
hg38		Sabatini2015	sgFSHB_7	KBM7	-0.063283051994781	log2(FC)
hg38		Sabatini2015	sgFSHB_8	KBM7	0.152747982024522	log2(FC)
hg38		Sabatini2015	sgFSHB_9	KBM7	0.0435024606721071	log2(FC)
hg38		Sabatini2015	sgFSHR_1	KBM7	-0.727086064335702	log2(FC)
hg38		Sabatini2015	sgFSHR_10	KBM7	-0.605027138775527	log2(FC)
hg38		Sabatini2015	sgFSHR_2	KBM7	-0.130076852246881	log2(FC)
hg38		Sabatini2015	sgFSHR_3	KBM7	0.267959961148529	log2(FC)
hg38		Sabatini2015	sgFSHR_4	KBM7	0.344337130484779	log2(FC)
hg38		Sabatini2015	sgFSHR_5	KBM7	-0.0919510673522656	log2(FC)
hg38		Sabatini2015	sgFSHR_6	KBM7	-0.594109129383402	log2(FC)
hg38		Sabatini2015	sgFSHR_7	KBM7	0.223783388855145	log2(FC)
hg38		Sabatini2015	sgFSHR_8	KBM7	0.33988320259199	log2(FC)
hg38		Sabatini2015	sgFSHR_9	KBM7	0.93490378140296	log2(FC)
hg38		Sabatini2015	sgFSIP1_1	KBM7	-0.257481728126706	log2(FC)
hg38		Sabatini2015	sgFSIP1_10	KBM7	-0.496681829242659	log2(FC)
hg38		Sabatini2015	sgFSIP1_2	KBM7	-0.116534119404593	log2(FC)
hg38		Sabatini2015	sgFSIP1_3	KBM7	0.536285912434127	log2(FC)
hg38		Sabatini2015	sgFSIP1_4	KBM7	0.283679147394179	log2(FC)
hg38		Sabatini2015	sgFSIP1_5	KBM7	0.0411504700425347	log2(FC)
hg38		Sabatini2015	sgFSIP1_7	KBM7	0.141258546273082	log2(FC)
hg38		Sabatini2015	sgFSIP1_8	KBM7	0.247520778235901	log2(FC)
hg38		Sabatini2015	sgFSIP1_9	KBM7	0.136213358945464	log2(FC)
hg38		Sabatini2015	sgFSIP2_10	KBM7	-1.22069982813626	log2(FC)
hg38		Sabatini2015	sgFSIP2_3	KBM7	0.321152900314122	log2(FC)
hg38		Sabatini2015	sgFSIP2_4	KBM7	-0.360627032467626	log2(FC)
hg38		Sabatini2015	sgFSIP2_6	KBM7	-0.0329996892611722	log2(FC)
hg38		Sabatini2015	sgFSIP2_8	KBM7	0.038311723809282	log2(FC)
hg38		Sabatini2015	sgFSIP2_9	KBM7	-0.107867438261663	log2(FC)
hg38		Sabatini2015	sgFST_1	KBM7	0.38777905240735	log2(FC)
hg38		Sabatini2015	sgFST_10	KBM7	-0.0519517737621955	log2(FC)
hg38		Sabatini2015	sgFST_2	KBM7	-0.297694566106668	log2(FC)
hg38		Sabatini2015	sgFST_3	KBM7	-0.683746482828805	log2(FC)
hg38		Sabatini2015	sgFST_4	KBM7	0.714174187510136	log2(FC)
hg38		Sabatini2015	sgFST_5	KBM7	-0.295417363813887	log2(FC)
hg38		Sabatini2015	sgFST_6	KBM7	-0.54544712193418	log2(FC)
hg38		Sabatini2015	sgFST_7	KBM7	-0.157966090248735	log2(FC)
hg38		Sabatini2015	sgFST_8	KBM7	0.115249533766456	log2(FC)
hg38		Sabatini2015	sgFST_9	KBM7	-0.514505416748278	log2(FC)
hg38		Sabatini2015	sgFSTL1_1	KBM7	-0.0989555885121432	log2(FC)
hg38		Sabatini2015	sgFSTL1_10	KBM7	0.238626886298786	log2(FC)
hg38		Sabatini2015	sgFSTL1_2	KBM7	0.479284735953703	log2(FC)
hg38		Sabatini2015	sgFSTL1_3	KBM7	-0.296096365006954	log2(FC)
hg38		Sabatini2015	sgFSTL1_4	KBM7	0.162876814057177	log2(FC)
hg38		Sabatini2015	sgFSTL1_5	KBM7	0.133969397936504	log2(FC)
hg38		Sabatini2015	sgFSTL1_6	KBM7	0.170215343123603	log2(FC)
hg38		Sabatini2015	sgFSTL1_7	KBM7	0.174563373414332	log2(FC)
hg38		Sabatini2015	sgFSTL1_8	KBM7	0.106862427027374	log2(FC)
hg38		Sabatini2015	sgFSTL1_9	KBM7	0.670820428564376	log2(FC)
hg38		Sabatini2015	sgFSTL3_1	KBM7	-0.442808259975341	log2(FC)
hg38		Sabatini2015	sgFSTL3_10	KBM7	-0.133733546885526	log2(FC)
hg38		Sabatini2015	sgFSTL3_2	KBM7	-2.42987246662676	log2(FC)
hg38		Sabatini2015	sgFSTL3_3	KBM7	-0.610351506809261	log2(FC)
hg38		Sabatini2015	sgFSTL3_6	KBM7	-0.159357401361989	log2(FC)
hg38		Sabatini2015	sgFSTL3_7	KBM7	0.429207071518844	log2(FC)
hg38		Sabatini2015	sgFSTL3_8	KBM7	0.954248008744465	log2(FC)
hg38		Sabatini2015	sgFSTL3_9	KBM7	0.527006264813435	log2(FC)
hg38		Sabatini2015	sgFSTL4_1	KBM7	0.552551540532862	log2(FC)
hg38		Sabatini2015	sgFSTL4_10	KBM7	0.12275593642874	log2(FC)
hg38		Sabatini2015	sgFSTL4_2	KBM7	0.416823347063012	log2(FC)
hg38		Sabatini2015	sgFSTL4_3	KBM7	0.737699914906091	log2(FC)
hg38		Sabatini2015	sgFSTL4_4	KBM7	1.02825805914536	log2(FC)
hg38		Sabatini2015	sgFSTL4_5	KBM7	0.0747173702380194	log2(FC)
hg38		Sabatini2015	sgFSTL4_6	KBM7	-1.09067526217494	log2(FC)
hg38		Sabatini2015	sgFSTL4_7	KBM7	0.486439546125835	log2(FC)
hg38		Sabatini2015	sgFSTL4_8	KBM7	-0.365885962244711	log2(FC)
hg38		Sabatini2015	sgFSTL4_9	KBM7	0.40725716172148	log2(FC)
hg38		Sabatini2015	sgFSTL5_1	KBM7	0.324573530328251	log2(FC)
hg38		Sabatini2015	sgFSTL5_10	KBM7	-0.231082119605568	log2(FC)
hg38		Sabatini2015	sgFSTL5_2	KBM7	0.353414695469014	log2(FC)
hg38		Sabatini2015	sgFSTL5_3	KBM7	-0.0202859342835418	log2(FC)
hg38		Sabatini2015	sgFSTL5_4	KBM7	0.77400646087623	log2(FC)
hg38		Sabatini2015	sgFSTL5_5	KBM7	-0.0686034801072299	log2(FC)
hg38		Sabatini2015	sgFSTL5_6	KBM7	0.466098641456969	log2(FC)
hg38		Sabatini2015	sgFSTL5_7	KBM7	0.600687539463198	log2(FC)
hg38		Sabatini2015	sgFSTL5_8	KBM7	0.31694413379363	log2(FC)
hg38		Sabatini2015	sgFSTL5_9	KBM7	-0.212255573543624	log2(FC)
hg38		Sabatini2015	sgFTCD_1	KBM7	0.124635177370752	log2(FC)
hg38		Sabatini2015	sgFTCD_2	KBM7	-0.203046751284876	log2(FC)
hg38		Sabatini2015	sgFTCD_3	KBM7	0.743020234147268	log2(FC)
hg38		Sabatini2015	sgFTCD_4	KBM7	0.832158401265235	log2(FC)
hg38		Sabatini2015	sgFTCD_5	KBM7	0.578771443789099	log2(FC)
hg38		Sabatini2015	sgFTCD_6	KBM7	-2.27183045670037	log2(FC)
hg38		Sabatini2015	sgFTCD_7	KBM7	-0.284835378367242	log2(FC)
hg38		Sabatini2015	sgFTCD_8	KBM7	0.162919952981347	log2(FC)
hg38		Sabatini2015	sgFTCD_9	KBM7	-1.00360771192466	log2(FC)
hg38		Sabatini2015	sgFTH1_1	KBM7	-0.92821456531372	log2(FC)
hg38		Sabatini2015	sgFTH1_10	KBM7	-0.626584629732423	log2(FC)
hg38		Sabatini2015	sgFTH1_2	KBM7	0.0588562572378477	log2(FC)
hg38		Sabatini2015	sgFTH1_5	KBM7	1.16334215713569	log2(FC)
hg38		Sabatini2015	sgFTH1_7	KBM7	0.504318151957068	log2(FC)
hg38		Sabatini2015	sgFTH1_8	KBM7	-0.987628050820719	log2(FC)
hg38		Sabatini2015	sgFTH1_9	KBM7	-3.39547739759939	log2(FC)
hg38		Sabatini2015	sgFTHL17_1	KBM7	-0.424172059976131	log2(FC)
hg38		Sabatini2015	sgFTHL17_10	KBM7	0.43112173011558	log2(FC)
hg38		Sabatini2015	sgFTHL17_2	KBM7	0.0423345776975385	log2(FC)
hg38		Sabatini2015	sgFTHL17_3	KBM7	1.23324693584817	log2(FC)
hg38		Sabatini2015	sgFTHL17_4	KBM7	0.524046463270292	log2(FC)
hg38		Sabatini2015	sgFTHL17_5	KBM7	-0.160209984416694	log2(FC)
hg38		Sabatini2015	sgFTHL17_6	KBM7	0.245851776811011	log2(FC)
hg38		Sabatini2015	sgFTHL17_7	KBM7	0.297436831340315	log2(FC)
hg38		Sabatini2015	sgFTHL17_8	KBM7	1.02572596244651	log2(FC)
hg38		Sabatini2015	sgFTHL17_9	KBM7	0.529650986068999	log2(FC)
hg38		Sabatini2015	sgFTL_1	KBM7	-0.953883781760035	log2(FC)
hg38		Sabatini2015	sgFTL_10	KBM7	-1.82703199579576	log2(FC)
hg38		Sabatini2015	sgFTL_4	KBM7	0.426078403593488	log2(FC)
hg38		Sabatini2015	sgFTL_5	KBM7	-0.6900918568535	log2(FC)
hg38		Sabatini2015	sgFTL_6	KBM7	0.331348667420011	log2(FC)
hg38		Sabatini2015	sgFTL_7	KBM7	0.504208257453595	log2(FC)
hg38		Sabatini2015	sgFTL_8	KBM7	-2.14914870083201	log2(FC)
hg38		Sabatini2015	sgFTL_9	KBM7	-0.320654563003071	log2(FC)
hg38		Sabatini2015	sgFTMT_1	KBM7	1.20050914664853	log2(FC)
hg38		Sabatini2015	sgFTMT_10	KBM7	0.345800006838453	log2(FC)
hg38		Sabatini2015	sgFTMT_2	KBM7	-0.506790606136633	log2(FC)
hg38		Sabatini2015	sgFTMT_3	KBM7	0.82413899896412	log2(FC)
hg38		Sabatini2015	sgFTMT_5	KBM7	-0.810358971988501	log2(FC)
hg38		Sabatini2015	sgFTMT_6	KBM7	-0.363962395288097	log2(FC)
hg38		Sabatini2015	sgFTMT_7	KBM7	-0.2051523443445	log2(FC)
hg38		Sabatini2015	sgFTMT_8	KBM7	0.129573358626257	log2(FC)
hg38		Sabatini2015	sgFTMT_9	KBM7	-0.230817317539227	log2(FC)
hg38		Sabatini2015	sgFTO_1	KBM7	0.331050986472229	log2(FC)
hg38		Sabatini2015	sgFTO_10	KBM7	0.68563640170951	log2(FC)
hg38		Sabatini2015	sgFTO_2	KBM7	0.262034589418078	log2(FC)
hg38		Sabatini2015	sgFTO_3	KBM7	0.0448933731844653	log2(FC)
hg38		Sabatini2015	sgFTO_4	KBM7	0.10564114556258	log2(FC)
hg38		Sabatini2015	sgFTO_5	KBM7	0.0201760520054611	log2(FC)
hg38		Sabatini2015	sgFTO_7	KBM7	0.918956262391969	log2(FC)
hg38		Sabatini2015	sgFTO_8	KBM7	-0.149959137593123	log2(FC)
hg38		Sabatini2015	sgFTO_9	KBM7	-0.629916341824102	log2(FC)
hg38		Sabatini2015	sgFTSJ1_1	KBM7	-0.825969377468135	log2(FC)
hg38		Sabatini2015	sgFTSJ1_10	KBM7	0.188601846924366	log2(FC)
hg38		Sabatini2015	sgFTSJ1_2	KBM7	0.231056000766818	log2(FC)
hg38		Sabatini2015	sgFTSJ1_3	KBM7	0.437689134926234	log2(FC)
hg38		Sabatini2015	sgFTSJ1_4	KBM7	0.0306585622947005	log2(FC)
hg38		Sabatini2015	sgFTSJ1_5	KBM7	-0.437394763788977	log2(FC)
hg38		Sabatini2015	sgFTSJ1_6	KBM7	-0.615904240335774	log2(FC)
hg38		Sabatini2015	sgFTSJ1_7	KBM7	-0.347820111335571	log2(FC)
hg38		Sabatini2015	sgFTSJ1_8	KBM7	-0.119776132096745	log2(FC)
hg38		Sabatini2015	sgFTSJ1_9	KBM7	-0.640841149642907	log2(FC)
hg38		Sabatini2015	sgFTSJ2_10	KBM7	-0.75218420122222	log2(FC)
hg38		Sabatini2015	sgFTSJ2_2	KBM7	-0.696881022516139	log2(FC)
hg38		Sabatini2015	sgFTSJ2_3	KBM7	-0.657923998569895	log2(FC)
hg38		Sabatini2015	sgFTSJ2_4	KBM7	-1.88324916453353	log2(FC)
hg38		Sabatini2015	sgFTSJ2_6	KBM7	-0.170390726555092	log2(FC)
hg38		Sabatini2015	sgFTSJ2_7	KBM7	-1.0023234531305	log2(FC)
hg38		Sabatini2015	sgFTSJ2_8	KBM7	-0.970445028072476	log2(FC)
hg38		Sabatini2015	sgFTSJ2_9	KBM7	-0.630363752077772	log2(FC)
hg38		Sabatini2015	sgFTSJ3_1	KBM7	-3.91487061216663	log2(FC)
hg38		Sabatini2015	sgFTSJ3_10	KBM7	-1.54547459032916	log2(FC)
hg38		Sabatini2015	sgFTSJ3_2	KBM7	-1.89060517812924	log2(FC)
hg38		Sabatini2015	sgFTSJ3_3	KBM7	-1.95196160210484	log2(FC)
hg38		Sabatini2015	sgFTSJ3_4	KBM7	0.0574478206794756	log2(FC)
hg38		Sabatini2015	sgFTSJ3_5	KBM7	-1.50945753177619	log2(FC)
hg38		Sabatini2015	sgFTSJ3_6	KBM7	-0.450135529769513	log2(FC)
hg38		Sabatini2015	sgFTSJ3_7	KBM7	-0.80740223213239	log2(FC)
hg38		Sabatini2015	sgFTSJ3_8	KBM7	-0.726822329580451	log2(FC)
hg38		Sabatini2015	sgFTSJ3_9	KBM7	-2.26069154270602	log2(FC)
hg38		Sabatini2015	sgFUBP1_1	KBM7	-1.64012694416253	log2(FC)
hg38		Sabatini2015	sgFUBP1_10	KBM7	-0.742286798331164	log2(FC)
hg38		Sabatini2015	sgFUBP1_2	KBM7	-1.26818562622177	log2(FC)
hg38		Sabatini2015	sgFUBP1_3	KBM7	-0.957032539868211	log2(FC)
hg38		Sabatini2015	sgFUBP1_4	KBM7	-0.135009264174707	log2(FC)
hg38		Sabatini2015	sgFUBP1_5	KBM7	-0.442771039221198	log2(FC)
hg38		Sabatini2015	sgFUBP1_6	KBM7	-0.97359036524701	log2(FC)
hg38		Sabatini2015	sgFUBP1_7	KBM7	-0.739504050978578	log2(FC)
hg38		Sabatini2015	sgFUBP1_8	KBM7	-0.849637712515813	log2(FC)
hg38		Sabatini2015	sgFUBP1_9	KBM7	-0.403399767108737	log2(FC)
hg38		Sabatini2015	sgFUBP3_1	KBM7	0.258192112490727	log2(FC)
hg38		Sabatini2015	sgFUBP3_10	KBM7	0.12056651098043	log2(FC)
hg38		Sabatini2015	sgFUBP3_2	KBM7	0.768957531478658	log2(FC)
hg38		Sabatini2015	sgFUBP3_3	KBM7	0.0500590629375646	log2(FC)
hg38		Sabatini2015	sgFUBP3_4	KBM7	0.0513851840474528	log2(FC)
hg38		Sabatini2015	sgFUBP3_5	KBM7	0.603328394283811	log2(FC)
hg38		Sabatini2015	sgFUBP3_6	KBM7	0.596840816677658	log2(FC)
hg38		Sabatini2015	sgFUBP3_7	KBM7	0.411408817797122	log2(FC)
hg38		Sabatini2015	sgFUBP3_8	KBM7	-0.526593124570621	log2(FC)
hg38		Sabatini2015	sgFUBP3_9	KBM7	0.131498501789567	log2(FC)
hg38		Sabatini2015	sgFUCA1_1	KBM7	0.0913908396762073	log2(FC)
hg38		Sabatini2015	sgFUCA1_2	KBM7	1.04614307381728	log2(FC)
hg38		Sabatini2015	sgFUCA1_3	KBM7	-0.308242416262802	log2(FC)
hg38		Sabatini2015	sgFUCA1_4	KBM7	1.26926615864915	log2(FC)
hg38		Sabatini2015	sgFUCA1_6	KBM7	0.481395348359095	log2(FC)
hg38		Sabatini2015	sgFUCA1_7	KBM7	0.100761831906469	log2(FC)
hg38		Sabatini2015	sgFUCA1_8	KBM7	-0.162531190536827	log2(FC)
hg38		Sabatini2015	sgFUCA1_9	KBM7	-0.16012936792831	log2(FC)
hg38		Sabatini2015	sgFUCA2_1	KBM7	0.096751039741134	log2(FC)
hg38		Sabatini2015	sgFUCA2_10	KBM7	0.475204346511782	log2(FC)
hg38		Sabatini2015	sgFUCA2_2	KBM7	-0.227159667470345	log2(FC)
hg38		Sabatini2015	sgFUCA2_4	KBM7	0.535746219430819	log2(FC)
hg38		Sabatini2015	sgFUCA2_5	KBM7	-0.253194923610917	log2(FC)
hg38		Sabatini2015	sgFUCA2_6	KBM7	0.086060300585614	log2(FC)
hg38		Sabatini2015	sgFUCA2_7	KBM7	-0.147197351461309	log2(FC)
hg38		Sabatini2015	sgFUCA2_8	KBM7	0.0518864472952932	log2(FC)
hg38		Sabatini2015	sgFUCA2_9	KBM7	0.0374315299827448	log2(FC)
hg38		Sabatini2015	sgFUK_1	KBM7	0.363704623513155	log2(FC)
hg38		Sabatini2015	sgFUK_10	KBM7	0.0734000318228935	log2(FC)
hg38		Sabatini2015	sgFUK_2	KBM7	-2.17465246061682	log2(FC)
hg38		Sabatini2015	sgFUK_3	KBM7	0.0734043680232153	log2(FC)
hg38		Sabatini2015	sgFUK_5	KBM7	0.300219086978066	log2(FC)
hg38		Sabatini2015	sgFUK_6	KBM7	-0.158634304891305	log2(FC)
hg38		Sabatini2015	sgFUK_7	KBM7	0.35470928108416	log2(FC)
hg38		Sabatini2015	sgFUK_8	KBM7	-0.973474908079096	log2(FC)
hg38		Sabatini2015	sgFUK_9	KBM7	0.802589266133792	log2(FC)
hg38		Sabatini2015	sgFUNDC1_1	KBM7	0.214154110138012	log2(FC)
hg38		Sabatini2015	sgFUNDC1_10	KBM7	-0.866900386745187	log2(FC)
hg38		Sabatini2015	sgFUNDC1_2	KBM7	1.05608572701382	log2(FC)
hg38		Sabatini2015	sgFUNDC1_3	KBM7	-0.301890542546972	log2(FC)
hg38		Sabatini2015	sgFUNDC1_4	KBM7	-0.127086777364763	log2(FC)
hg38		Sabatini2015	sgFUNDC1_5	KBM7	0.0516886277977398	log2(FC)
hg38		Sabatini2015	sgFUNDC1_8	KBM7	0.509140279563714	log2(FC)
hg38		Sabatini2015	sgFUNDC1_9	KBM7	0.716340731785575	log2(FC)
hg38		Sabatini2015	sgFUNDC2_1	KBM7	0.485560326524936	log2(FC)
hg38		Sabatini2015	sgFUNDC2_10	KBM7	0.454147103484321	log2(FC)
hg38		Sabatini2015	sgFUNDC2_2	KBM7	-0.06973544959715	log2(FC)
hg38		Sabatini2015	sgFUNDC2_3	KBM7	0.0372450361149293	log2(FC)
hg38		Sabatini2015	sgFUNDC2_4	KBM7	0.163451422208093	log2(FC)
hg38		Sabatini2015	sgFUNDC2_6	KBM7	-0.368153142631323	log2(FC)
hg38		Sabatini2015	sgFUNDC2_7	KBM7	-1.03495993450475	log2(FC)
hg38		Sabatini2015	sgFUNDC2_8	KBM7	0.00886041137597453	log2(FC)
hg38		Sabatini2015	sgFUNDC2_9	KBM7	0.811454635680019	log2(FC)
hg38		Sabatini2015	sgFUOM_1	KBM7	0.39129615872666	log2(FC)
hg38		Sabatini2015	sgFUOM_10	KBM7	0.371420702643642	log2(FC)
hg38		Sabatini2015	sgFUOM_2	KBM7	-0.069557712127307	log2(FC)
hg38		Sabatini2015	sgFUOM_3	KBM7	0.238703251574839	log2(FC)
hg38		Sabatini2015	sgFUOM_5	KBM7	-0.585587171527669	log2(FC)
hg38		Sabatini2015	sgFUOM_7	KBM7	0.929169941062867	log2(FC)
hg38		Sabatini2015	sgFUOM_8	KBM7	-0.116477033835652	log2(FC)
hg38		Sabatini2015	sgFUOM_9	KBM7	-0.0681582725613763	log2(FC)
hg38		Sabatini2015	sgFURIN_1	KBM7	-0.302945640048548	log2(FC)
hg38		Sabatini2015	sgFURIN_2	KBM7	0.416823347063012	log2(FC)
hg38		Sabatini2015	sgFURIN_3	KBM7	-0.394265394446112	log2(FC)
hg38		Sabatini2015	sgFURIN_4	KBM7	0.0768863063791457	log2(FC)
hg38		Sabatini2015	sgFURIN_5	KBM7	-0.425334829870699	log2(FC)
hg38		Sabatini2015	sgFURIN_6	KBM7	-0.964125261636551	log2(FC)
hg38		Sabatini2015	sgFURIN_7	KBM7	-0.276064294641373	log2(FC)
hg38		Sabatini2015	sgFURIN_8	KBM7	-0.471461354313251	log2(FC)
hg38		Sabatini2015	sgFURIN_9	KBM7	0.40234197035828	log2(FC)
hg38		Sabatini2015	sgFUS_1	KBM7	0.341858545700122	log2(FC)
hg38		Sabatini2015	sgFUS_10	KBM7	-0.720424742011878	log2(FC)
hg38		Sabatini2015	sgFUS_2	KBM7	-1.15859538098727	log2(FC)
hg38		Sabatini2015	sgFUS_3	KBM7	-0.20582362934848	log2(FC)
hg38		Sabatini2015	sgFUS_4	KBM7	0.08999383936786	log2(FC)
hg38		Sabatini2015	sgFUS_5	KBM7	-0.588042408108804	log2(FC)
hg38		Sabatini2015	sgFUS_6	KBM7	-0.741347515375698	log2(FC)
hg38		Sabatini2015	sgFUS_7	KBM7	-0.582881472364932	log2(FC)
hg38		Sabatini2015	sgFUS_8	KBM7	-1.31071784795919	log2(FC)
hg38		Sabatini2015	sgFUS_9	KBM7	-0.963148355423107	log2(FC)
hg38		Sabatini2015	sgFUT1_1	KBM7	-0.159168695370917	log2(FC)
hg38		Sabatini2015	sgFUT1_10	KBM7	-0.395988068037946	log2(FC)
hg38		Sabatini2015	sgFUT1_2	KBM7	-0.360650840167697	log2(FC)
hg38		Sabatini2015	sgFUT1_3	KBM7	-0.307370409782615	log2(FC)
hg38		Sabatini2015	sgFUT1_4	KBM7	-3.93718471881827	log2(FC)
hg38		Sabatini2015	sgFUT1_6	KBM7	-0.154049989723755	log2(FC)
hg38		Sabatini2015	sgFUT1_7	KBM7	-0.389842114985824	log2(FC)
hg38		Sabatini2015	sgFUT1_8	KBM7	0.333903624215479	log2(FC)
hg38		Sabatini2015	sgFUT1_9	KBM7	-0.475692226270583	log2(FC)
hg38		Sabatini2015	sgFUT10_1	KBM7	-0.484100086269162	log2(FC)
hg38		Sabatini2015	sgFUT10_10	KBM7	-0.164266144510938	log2(FC)
hg38		Sabatini2015	sgFUT10_2	KBM7	-0.285108022238579	log2(FC)
hg38		Sabatini2015	sgFUT10_3	KBM7	-0.109550829203216	log2(FC)
hg38		Sabatini2015	sgFUT10_4	KBM7	-0.596667762736507	log2(FC)
hg38		Sabatini2015	sgFUT10_5	KBM7	-0.520760679268466	log2(FC)
hg38		Sabatini2015	sgFUT10_7	KBM7	0.175308819900846	log2(FC)
hg38		Sabatini2015	sgFUT10_8	KBM7	-0.587928534805493	log2(FC)
hg38		Sabatini2015	sgFUT10_9	KBM7	0.156626897824059	log2(FC)
hg38		Sabatini2015	sgFUT11_1	KBM7	-2.68449104199734	log2(FC)
hg38		Sabatini2015	sgFUT11_10	KBM7	-0.0573444948471166	log2(FC)
hg38		Sabatini2015	sgFUT11_3	KBM7	-0.602046766713299	log2(FC)
hg38		Sabatini2015	sgFUT11_4	KBM7	0.183636087123458	log2(FC)
hg38		Sabatini2015	sgFUT11_5	KBM7	-0.315696342072002	log2(FC)
hg38		Sabatini2015	sgFUT11_6	KBM7	-0.124595830479853	log2(FC)
hg38		Sabatini2015	sgFUT11_7	KBM7	-0.171960864610553	log2(FC)
hg38		Sabatini2015	sgFUT11_8	KBM7	0.210372469595586	log2(FC)
hg38		Sabatini2015	sgFUT11_9	KBM7	-0.49993851292587	log2(FC)
hg38		Sabatini2015	sgFUT2_1	KBM7	0.892958697686498	log2(FC)
hg38		Sabatini2015	sgFUT2_10	KBM7	-0.293438333333911	log2(FC)
hg38		Sabatini2015	sgFUT2_2	KBM7	0.487695262361783	log2(FC)
hg38		Sabatini2015	sgFUT2_3	KBM7	0.457113068088729	log2(FC)
hg38		Sabatini2015	sgFUT2_4	KBM7	0.394585175685141	log2(FC)
hg38		Sabatini2015	sgFUT2_5	KBM7	0.498191755807732	log2(FC)
hg38		Sabatini2015	sgFUT2_7	KBM7	0.345590406065123	log2(FC)
hg38		Sabatini2015	sgFUT2_8	KBM7	-0.179997637659624	log2(FC)
hg38		Sabatini2015	sgFUT3_1	KBM7	0.179198912846779	log2(FC)
hg38		Sabatini2015	sgFUT3_10	KBM7	-0.259662307157674	log2(FC)
hg38		Sabatini2015	sgFUT3_2	KBM7	-0.232086909421248	log2(FC)
hg38		Sabatini2015	sgFUT3_3	KBM7	0.906858994406721	log2(FC)
hg38		Sabatini2015	sgFUT3_4	KBM7	0.153514272967391	log2(FC)
hg38		Sabatini2015	sgFUT3_5	KBM7	0.300219086978066	log2(FC)
hg38		Sabatini2015	sgFUT3_6	KBM7	-0.533576812769527	log2(FC)
hg38		Sabatini2015	sgFUT3_7	KBM7	0.240435612515846	log2(FC)
hg38		Sabatini2015	sgFUT3_8	KBM7	0.749738103876631	log2(FC)
hg38		Sabatini2015	sgFUT3_9	KBM7	0.64346994041942	log2(FC)
hg38		Sabatini2015	sgFUT4_10	KBM7	0.331130269441922	log2(FC)
hg38		Sabatini2015	sgFUT4_2	KBM7	-0.298822523507606	log2(FC)
hg38		Sabatini2015	sgFUT4_3	KBM7	0.463149070250404	log2(FC)
hg38		Sabatini2015	sgFUT4_5	KBM7	-2.56252298171865	log2(FC)
hg38		Sabatini2015	sgFUT4_6	KBM7	0.855830763966812	log2(FC)
hg38		Sabatini2015	sgFUT4_7	KBM7	0.144029974766889	log2(FC)
hg38		Sabatini2015	sgFUT4_9	KBM7	-0.381197085712917	log2(FC)
hg38		Sabatini2015	sgFUT5_10	KBM7	-0.0657180890636548	log2(FC)
hg38		Sabatini2015	sgFUT5_2	KBM7	0.01100521539788	log2(FC)
hg38		Sabatini2015	sgFUT5_3	KBM7	0.0888463981956679	log2(FC)
hg38		Sabatini2015	sgFUT5_5	KBM7	0.392811224809169	log2(FC)
hg38		Sabatini2015	sgFUT5_8	KBM7	0.51187784672956	log2(FC)
hg38		Sabatini2015	sgFUT5_9	KBM7	0.441616631324851	log2(FC)
hg38		Sabatini2015	sgFUT6_1	KBM7	0.585700259072458	log2(FC)
hg38		Sabatini2015	sgFUT6_10	KBM7	0.132415290436651	log2(FC)
hg38		Sabatini2015	sgFUT6_2	KBM7	0.0115455527118282	log2(FC)
hg38		Sabatini2015	sgFUT6_3	KBM7	-4.64212582919431	log2(FC)
hg38		Sabatini2015	sgFUT6_4	KBM7	-0.716000946380979	log2(FC)
hg38		Sabatini2015	sgFUT6_5	KBM7	0.398847119705782	log2(FC)
hg38		Sabatini2015	sgFUT6_6	KBM7	0.275715933849938	log2(FC)
hg38		Sabatini2015	sgFUT6_8	KBM7	-0.194718262002103	log2(FC)
hg38		Sabatini2015	sgFUT6_9	KBM7	0.00120493574052752	log2(FC)
hg38		Sabatini2015	sgFUT7_1	KBM7	0.162783011077325	log2(FC)
hg38		Sabatini2015	sgFUT7_10	KBM7	-0.725550943661514	log2(FC)
hg38		Sabatini2015	sgFUT7_2	KBM7	-0.336757957599832	log2(FC)
hg38		Sabatini2015	sgFUT7_3	KBM7	0.3099081431465	log2(FC)
hg38		Sabatini2015	sgFUT7_4	KBM7	0.0187601011037922	log2(FC)
hg38		Sabatini2015	sgFUT7_5	KBM7	0.350445352957654	log2(FC)
hg38		Sabatini2015	sgFUT7_6	KBM7	-1.54908776235771	log2(FC)
hg38		Sabatini2015	sgFUT7_7	KBM7	-1.02440367619669	log2(FC)
hg38		Sabatini2015	sgFUT8_1	KBM7	-0.144949526286255	log2(FC)
hg38		Sabatini2015	sgFUT8_10	KBM7	0.288314186626626	log2(FC)
hg38		Sabatini2015	sgFUT8_2	KBM7	-0.322180375642201	log2(FC)
hg38		Sabatini2015	sgFUT8_3	KBM7	0.314748928443162	log2(FC)
hg38		Sabatini2015	sgFUT8_4	KBM7	-0.0934681526260942	log2(FC)
hg38		Sabatini2015	sgFUT8_5	KBM7	-1.14866375611556	log2(FC)
hg38		Sabatini2015	sgFUT8_6	KBM7	0.751326134720997	log2(FC)
hg38		Sabatini2015	sgFUT8_7	KBM7	-0.46362432602441	log2(FC)
hg38		Sabatini2015	sgFUT8_8	KBM7	0.23456651036111	log2(FC)
hg38		Sabatini2015	sgFUT8_9	KBM7	0.317472338477583	log2(FC)
hg38		Sabatini2015	sgFUT9_1	KBM7	1.10238321429789	log2(FC)
hg38		Sabatini2015	sgFUT9_10	KBM7	0.182657649498276	log2(FC)
hg38		Sabatini2015	sgFUT9_2	KBM7	-0.14081908186736	log2(FC)
hg38		Sabatini2015	sgFUT9_3	KBM7	0.512266204709115	log2(FC)
hg38		Sabatini2015	sgFUT9_4	KBM7	0.328823003329609	log2(FC)
hg38		Sabatini2015	sgFUT9_5	KBM7	-0.303484684530428	log2(FC)
hg38		Sabatini2015	sgFUT9_7	KBM7	-0.272538759655873	log2(FC)
hg38		Sabatini2015	sgFUT9_8	KBM7	0.416823347063012	log2(FC)
hg38		Sabatini2015	sgFUT9_9	KBM7	0.116641959669358	log2(FC)
hg38		Sabatini2015	sgFUZ_1	KBM7	0.0312452021808577	log2(FC)
hg38		Sabatini2015	sgFUZ_10	KBM7	0.204923925063839	log2(FC)
hg38		Sabatini2015	sgFUZ_2	KBM7	0.0731019204187671	log2(FC)
hg38		Sabatini2015	sgFUZ_3	KBM7	0.716164756883134	log2(FC)
hg38		Sabatini2015	sgFUZ_4	KBM7	-0.590830225480423	log2(FC)
hg38		Sabatini2015	sgFUZ_5	KBM7	-0.361000966377615	log2(FC)
hg38		Sabatini2015	sgFUZ_6	KBM7	-0.602219100828166	log2(FC)
hg38		Sabatini2015	sgFUZ_7	KBM7	0.336149836804734	log2(FC)
hg38		Sabatini2015	sgFUZ_8	KBM7	0.775697814179151	log2(FC)
hg38		Sabatini2015	sgFUZ_9	KBM7	-0.438410030505394	log2(FC)
hg38		Sabatini2015	sgFXN_1	KBM7	-0.89472651258346	log2(FC)
hg38		Sabatini2015	sgFXN_2	KBM7	-1.35419824229439	log2(FC)
hg38		Sabatini2015	sgFXN_3	KBM7	-1.88723832703084	log2(FC)
hg38		Sabatini2015	sgFXN_4	KBM7	-0.179634792495974	log2(FC)
hg38		Sabatini2015	sgFXN_5	KBM7	-0.194400539360344	log2(FC)
hg38		Sabatini2015	sgFXN_6	KBM7	-0.520258558780506	log2(FC)
hg38		Sabatini2015	sgFXN_8	KBM7	-2.20849210779473	log2(FC)
hg38		Sabatini2015	sgFXR1_1	KBM7	0.784608563723683	log2(FC)
hg38		Sabatini2015	sgFXR1_10	KBM7	0.243692542795612	log2(FC)
hg38		Sabatini2015	sgFXR1_2	KBM7	0.193845143670076	log2(FC)
hg38		Sabatini2015	sgFXR1_3	KBM7	0.427299680420343	log2(FC)
hg38		Sabatini2015	sgFXR1_4	KBM7	-0.317655195110059	log2(FC)
hg38		Sabatini2015	sgFXR1_5	KBM7	-0.121908987711351	log2(FC)
hg38		Sabatini2015	sgFXR1_6	KBM7	0.520665863999545	log2(FC)
hg38		Sabatini2015	sgFXR1_7	KBM7	0.501371696587777	log2(FC)
hg38		Sabatini2015	sgFXR1_9	KBM7	-0.113679278002877	log2(FC)
hg38		Sabatini2015	sgFXR2_1	KBM7	-0.279811806373471	log2(FC)
hg38		Sabatini2015	sgFXR2_10	KBM7	0.487906445124494	log2(FC)
hg38		Sabatini2015	sgFXR2_2	KBM7	-1.12996766240566	log2(FC)
hg38		Sabatini2015	sgFXR2_3	KBM7	0.661033878605151	log2(FC)
hg38		Sabatini2015	sgFXR2_4	KBM7	0.307025634613378	log2(FC)
hg38		Sabatini2015	sgFXR2_5	KBM7	-0.0808404695498025	log2(FC)
hg38		Sabatini2015	sgFXR2_6	KBM7	-0.238305171427451	log2(FC)
hg38		Sabatini2015	sgFXR2_7	KBM7	-0.639046512028563	log2(FC)
hg38		Sabatini2015	sgFXR2_8	KBM7	-0.242139735101921	log2(FC)
hg38		Sabatini2015	sgFXR2_9	KBM7	0.0668934484570741	log2(FC)
hg38		Sabatini2015	sgFXYD1_1	KBM7	0.118127953277472	log2(FC)
hg38		Sabatini2015	sgFXYD1_10	KBM7	-0.132038116556439	log2(FC)
hg38		Sabatini2015	sgFXYD1_3	KBM7	0.245390182456528	log2(FC)
hg38		Sabatini2015	sgFXYD1_4	KBM7	-0.557243337410805	log2(FC)
hg38		Sabatini2015	sgFXYD1_5	KBM7	0.0478256971234844	log2(FC)
hg38		Sabatini2015	sgFXYD1_6	KBM7	0.110559381364288	log2(FC)
hg38		Sabatini2015	sgFXYD1_7	KBM7	-0.0995732026092166	log2(FC)
hg38		Sabatini2015	sgFXYD1_8	KBM7	-0.724731728177583	log2(FC)
hg38		Sabatini2015	sgFXYD1_9	KBM7	0.087909581114979	log2(FC)
hg38		Sabatini2015	sgFXYD2_1	KBM7	-0.0720851995016006	log2(FC)
hg38		Sabatini2015	sgFXYD2_10	KBM7	0.417342022258564	log2(FC)
hg38		Sabatini2015	sgFXYD2_2	KBM7	-0.0324840543005781	log2(FC)
hg38		Sabatini2015	sgFXYD2_3	KBM7	-0.14157649403255	log2(FC)
hg38		Sabatini2015	sgFXYD2_4	KBM7	0.76539517517795	log2(FC)
hg38		Sabatini2015	sgFXYD2_5	KBM7	0.380419738510397	log2(FC)
hg38		Sabatini2015	sgFXYD2_6	KBM7	0.59838975494072	log2(FC)
hg38		Sabatini2015	sgFXYD2_7	KBM7	0.0646950143999505	log2(FC)
hg38		Sabatini2015	sgFXYD2_8	KBM7	0.283412215145779	log2(FC)
hg38		Sabatini2015	sgFXYD3_1	KBM7	-0.192797231230839	log2(FC)
hg38		Sabatini2015	sgFXYD3_10	KBM7	0.881749722134215	log2(FC)
hg38		Sabatini2015	sgFXYD3_2	KBM7	0.790294353616212	log2(FC)
hg38		Sabatini2015	sgFXYD3_3	KBM7	0.665386444585368	log2(FC)
hg38		Sabatini2015	sgFXYD3_4	KBM7	0.208307050429801	log2(FC)
hg38		Sabatini2015	sgFXYD3_5	KBM7	-0.0552826363973439	log2(FC)
hg38		Sabatini2015	sgFXYD3_6	KBM7	0.936350234251823	log2(FC)
hg38		Sabatini2015	sgFXYD3_7	KBM7	0.465507860556858	log2(FC)
hg38		Sabatini2015	sgFXYD3_8	KBM7	0.198165091699961	log2(FC)
hg38		Sabatini2015	sgFXYD3_9	KBM7	-0.0154194179997182	log2(FC)
hg38		Sabatini2015	sgFXYD4_10	KBM7	0.874338113052825	log2(FC)
hg38		Sabatini2015	sgFXYD4_2	KBM7	0.886291859033333	log2(FC)
hg38		Sabatini2015	sgFXYD4_3	KBM7	-0.139331434031169	log2(FC)
hg38		Sabatini2015	sgFXYD4_5	KBM7	-0.0842935452873192	log2(FC)
hg38		Sabatini2015	sgFXYD4_6	KBM7	0.597720240685925	log2(FC)
hg38		Sabatini2015	sgFXYD4_7	KBM7	0.46970562169094	log2(FC)
hg38		Sabatini2015	sgFXYD4_8	KBM7	0.55352219480005	log2(FC)
hg38		Sabatini2015	sgFXYD4_9	KBM7	0.74721302069857	log2(FC)
hg38		Sabatini2015	sgFXYD5_1	KBM7	1.35210722758681	log2(FC)
hg38		Sabatini2015	sgFXYD5_2	KBM7	0.11136246376442	log2(FC)
hg38		Sabatini2015	sgFXYD5_3	KBM7	-0.100169978348905	log2(FC)
hg38		Sabatini2015	sgFXYD5_5	KBM7	0.367107266333941	log2(FC)
hg38		Sabatini2015	sgFXYD5_6	KBM7	0.458499264072831	log2(FC)
hg38		Sabatini2015	sgFXYD5_7	KBM7	0.0726092581407124	log2(FC)
hg38		Sabatini2015	sgFXYD5_8	KBM7	0.793597829780684	log2(FC)
hg38		Sabatini2015	sgFXYD5_9	KBM7	0.163973214346755	log2(FC)
hg38		Sabatini2015	sgFXYD6_1	KBM7	-0.126446205358184	log2(FC)
hg38		Sabatini2015	sgFXYD6_10	KBM7	-0.00375233575726197	log2(FC)
hg38		Sabatini2015	sgFXYD6_2	KBM7	0.0879109807278364	log2(FC)
hg38		Sabatini2015	sgFXYD6_3	KBM7	0.269401553050351	log2(FC)
hg38		Sabatini2015	sgFXYD6_4	KBM7	0.427667023292354	log2(FC)
hg38		Sabatini2015	sgFXYD6_5	KBM7	0.00540203868279005	log2(FC)
hg38		Sabatini2015	sgFXYD6_7	KBM7	0.60605221226363	log2(FC)
hg38		Sabatini2015	sgFXYD6_9	KBM7	-0.0849706218705718	log2(FC)
hg38		Sabatini2015	sgFXYD6-FXYD2_3	KBM7	-0.22994593599211	log2(FC)
hg38		Sabatini2015	sgFXYD6-FXYD2_6	KBM7	0.978823030521648	log2(FC)
hg38		Sabatini2015	sgFXYD7_1	KBM7	-0.763374290742952	log2(FC)
hg38		Sabatini2015	sgFXYD7_10	KBM7	0.343521779655338	log2(FC)
hg38		Sabatini2015	sgFXYD7_2	KBM7	0.124684005321305	log2(FC)
hg38		Sabatini2015	sgFXYD7_3	KBM7	0.564394194192801	log2(FC)
hg38		Sabatini2015	sgFXYD7_4	KBM7	0.608419252441729	log2(FC)
hg38		Sabatini2015	sgFXYD7_5	KBM7	-0.598021234487617	log2(FC)
hg38		Sabatini2015	sgFXYD7_6	KBM7	-0.544574511656794	log2(FC)
hg38		Sabatini2015	sgFXYD7_7	KBM7	-0.921157153109716	log2(FC)
hg38		Sabatini2015	sgFXYD7_8	KBM7	0.162625698549383	log2(FC)
hg38		Sabatini2015	sgFXYD7_9	KBM7	0.1803422045223	log2(FC)
hg38		Sabatini2015	sgFYB_1	KBM7	-0.370837896264463	log2(FC)
hg38		Sabatini2015	sgFYB_10	KBM7	-1.13366493815446	log2(FC)
hg38		Sabatini2015	sgFYB_3	KBM7	-1.21528213705729	log2(FC)
hg38		Sabatini2015	sgFYB_4	KBM7	-0.223610198267349	log2(FC)
hg38		Sabatini2015	sgFYB_5	KBM7	-0.890108923452248	log2(FC)
hg38		Sabatini2015	sgFYB_6	KBM7	0.77939342644772	log2(FC)
hg38		Sabatini2015	sgFYB_7	KBM7	0.18121613992189	log2(FC)
hg38		Sabatini2015	sgFYB_8	KBM7	-0.703166212999148	log2(FC)
hg38		Sabatini2015	sgFYCO1_1	KBM7	-0.190919022314437	log2(FC)
hg38		Sabatini2015	sgFYCO1_10	KBM7	-1.00685824662508	log2(FC)
hg38		Sabatini2015	sgFYCO1_2	KBM7	-0.307044471819093	log2(FC)
hg38		Sabatini2015	sgFYCO1_3	KBM7	0.0246540981703664	log2(FC)
hg38		Sabatini2015	sgFYCO1_4	KBM7	0.345008431070548	log2(FC)
hg38		Sabatini2015	sgFYCO1_5	KBM7	0.291324539480669	log2(FC)
hg38		Sabatini2015	sgFYCO1_6	KBM7	0.115260712292956	log2(FC)
hg38		Sabatini2015	sgFYCO1_7	KBM7	-0.159879011829591	log2(FC)
hg38		Sabatini2015	sgFYCO1_8	KBM7	-0.374590031125571	log2(FC)
hg38		Sabatini2015	sgFYCO1_9	KBM7	0.204310716808384	log2(FC)
hg38		Sabatini2015	sgFYN_1	KBM7	-0.300354349047217	log2(FC)
hg38		Sabatini2015	sgFYN_10	KBM7	0.836092606346547	log2(FC)
hg38		Sabatini2015	sgFYN_3	KBM7	-0.379900105625913	log2(FC)
hg38		Sabatini2015	sgFYN_4	KBM7	0.35305563250329	log2(FC)
hg38		Sabatini2015	sgFYN_5	KBM7	-0.193674245765282	log2(FC)
hg38		Sabatini2015	sgFYN_6	KBM7	-0.0412391129780902	log2(FC)
hg38		Sabatini2015	sgFYN_7	KBM7	-0.117691749553124	log2(FC)
hg38		Sabatini2015	sgFYN_8	KBM7	0.596370295923076	log2(FC)
hg38		Sabatini2015	sgFYN_9	KBM7	-0.571219356396937	log2(FC)
hg38		Sabatini2015	sgFYTTD1_1	KBM7	-0.16107879745822	log2(FC)
hg38		Sabatini2015	sgFYTTD1_10	KBM7	-0.746558808512529	log2(FC)
hg38		Sabatini2015	sgFYTTD1_2	KBM7	0.0553875734199912	log2(FC)
hg38		Sabatini2015	sgFYTTD1_3	KBM7	1.10584188612428	log2(FC)
hg38		Sabatini2015	sgFYTTD1_4	KBM7	0.0129264053893684	log2(FC)
hg38		Sabatini2015	sgFYTTD1_5	KBM7	0.238705708633292	log2(FC)
hg38		Sabatini2015	sgFYTTD1_6	KBM7	0.301550370344592	log2(FC)
hg38		Sabatini2015	sgFYTTD1_7	KBM7	0.223413394159501	log2(FC)
hg38		Sabatini2015	sgFYTTD1_8	KBM7	-0.535510219306674	log2(FC)
hg38		Sabatini2015	sgFYTTD1_9	KBM7	-0.0496342435406405	log2(FC)
hg38		Sabatini2015	sgFZD1_1	KBM7	-0.35522470625864	log2(FC)
hg38		Sabatini2015	sgFZD1_10	KBM7	0.306940807944637	log2(FC)
hg38		Sabatini2015	sgFZD1_2	KBM7	-0.0846187030098696	log2(FC)
hg38		Sabatini2015	sgFZD1_3	KBM7	0.187051395360966	log2(FC)
hg38		Sabatini2015	sgFZD1_5	KBM7	0.23339468751144	log2(FC)
hg38		Sabatini2015	sgFZD1_6	KBM7	0.305254284140283	log2(FC)
hg38		Sabatini2015	sgFZD1_7	KBM7	0.400510691927406	log2(FC)
hg38		Sabatini2015	sgFZD1_9	KBM7	0.987415503137127	log2(FC)
hg38		Sabatini2015	sgFZD10_1	KBM7	0.382138817862066	log2(FC)
hg38		Sabatini2015	sgFZD10_2	KBM7	-0.397797422286896	log2(FC)
hg38		Sabatini2015	sgFZD10_3	KBM7	0.0333473078706325	log2(FC)
hg38		Sabatini2015	sgFZD10_5	KBM7	0.669804088232883	log2(FC)
hg38		Sabatini2015	sgFZD10_8	KBM7	-0.542627923023618	log2(FC)
hg38		Sabatini2015	sgFZD10_9	KBM7	-0.496143413531202	log2(FC)
hg38		Sabatini2015	sgFZD2_1	KBM7	-0.246128360653622	log2(FC)
hg38		Sabatini2015	sgFZD2_10	KBM7	-0.219398660049473	log2(FC)
hg38		Sabatini2015	sgFZD2_2	KBM7	0.16973048509824	log2(FC)
hg38		Sabatini2015	sgFZD2_3	KBM7	0.893898804800331	log2(FC)
hg38		Sabatini2015	sgFZD2_4	KBM7	-0.538749186876558	log2(FC)
hg38		Sabatini2015	sgFZD2_6	KBM7	0.0345072266312922	log2(FC)
hg38		Sabatini2015	sgFZD2_7	KBM7	-0.592657705947874	log2(FC)
hg38		Sabatini2015	sgFZD2_8	KBM7	0.383908724590277	log2(FC)
hg38		Sabatini2015	sgFZD2_9	KBM7	0.462639686514064	log2(FC)
hg38		Sabatini2015	sgFZD3_1	KBM7	-0.499583496536838	log2(FC)
hg38		Sabatini2015	sgFZD3_2	KBM7	0.292175057221477	log2(FC)
hg38		Sabatini2015	sgFZD3_3	KBM7	-0.0115283194168379	log2(FC)
hg38		Sabatini2015	sgFZD3_5	KBM7	-0.365396423427967	log2(FC)
hg38		Sabatini2015	sgFZD3_6	KBM7	-0.0120744023094895	log2(FC)
hg38		Sabatini2015	sgFZD3_7	KBM7	-0.60359703315917	log2(FC)
hg38		Sabatini2015	sgFZD3_8	KBM7	0.40148295380563	log2(FC)
hg38		Sabatini2015	sgFZD3_9	KBM7	0.140541784514997	log2(FC)
hg38		Sabatini2015	sgFZD4_1	KBM7	0.519541333767606	log2(FC)
hg38		Sabatini2015	sgFZD4_10	KBM7	0.49820736581454	log2(FC)
hg38		Sabatini2015	sgFZD4_2	KBM7	0.905861427785633	log2(FC)
hg38		Sabatini2015	sgFZD4_3	KBM7	0.0623259228628532	log2(FC)
hg38		Sabatini2015	sgFZD4_5	KBM7	0.76406350866046	log2(FC)
hg38		Sabatini2015	sgFZD4_6	KBM7	0.600443053357854	log2(FC)
hg38		Sabatini2015	sgFZD4_7	KBM7	-1.77182470788466	log2(FC)
hg38		Sabatini2015	sgFZD4_9	KBM7	0.0752774523163722	log2(FC)
hg38		Sabatini2015	sgFZD5_1	KBM7	0.680701421247802	log2(FC)
hg38		Sabatini2015	sgFZD5_10	KBM7	0.226337023138383	log2(FC)
hg38		Sabatini2015	sgFZD5_2	KBM7	0.21178757028863	log2(FC)
hg38		Sabatini2015	sgFZD5_3	KBM7	-0.44565493619667	log2(FC)
hg38		Sabatini2015	sgFZD5_4	KBM7	0.280109381255659	log2(FC)
hg38		Sabatini2015	sgFZD5_5	KBM7	-0.626264574794817	log2(FC)
hg38		Sabatini2015	sgFZD5_6	KBM7	-0.0505470640673196	log2(FC)
hg38		Sabatini2015	sgFZD5_7	KBM7	0.348048781541534	log2(FC)
hg38		Sabatini2015	sgFZD5_9	KBM7	0.5389249547942	log2(FC)
hg38		Sabatini2015	sgFZD6_1	KBM7	0.225374632934832	log2(FC)
hg38		Sabatini2015	sgFZD6_10	KBM7	0.174748559864864	log2(FC)
hg38		Sabatini2015	sgFZD6_2	KBM7	-0.850905807596059	log2(FC)
hg38		Sabatini2015	sgFZD6_3	KBM7	-0.117284801130436	log2(FC)
hg38		Sabatini2015	sgFZD6_4	KBM7	0.14407009922743	log2(FC)
hg38		Sabatini2015	sgFZD6_5	KBM7	0.208707501100476	log2(FC)
hg38		Sabatini2015	sgFZD6_6	KBM7	-0.574070739317456	log2(FC)
hg38		Sabatini2015	sgFZD6_7	KBM7	-0.166177103796519	log2(FC)
hg38		Sabatini2015	sgFZD6_8	KBM7	0.283205349607028	log2(FC)
hg38		Sabatini2015	sgFZD6_9	KBM7	0.583005375677824	log2(FC)
hg38		Sabatini2015	sgFZD7_1	KBM7	-1.01106507066567	log2(FC)
hg38		Sabatini2015	sgFZD7_10	KBM7	0.157056655063129	log2(FC)
hg38		Sabatini2015	sgFZD7_2	KBM7	0.63727012408449	log2(FC)
hg38		Sabatini2015	sgFZD7_3	KBM7	-0.447323299485268	log2(FC)
hg38		Sabatini2015	sgFZD7_4	KBM7	0.115269566143114	log2(FC)
hg38		Sabatini2015	sgFZD7_5	KBM7	0.467037924412435	log2(FC)
hg38		Sabatini2015	sgFZD7_8	KBM7	0.353356521630284	log2(FC)
hg38		Sabatini2015	sgFZD7_9	KBM7	0.01803178980621	log2(FC)
hg38		Sabatini2015	sgFZD8_1	KBM7	0.342237917469559	log2(FC)
hg38		Sabatini2015	sgFZD8_10	KBM7	0.0494879618069168	log2(FC)
hg38		Sabatini2015	sgFZD8_2	KBM7	-0.661471178913732	log2(FC)
hg38		Sabatini2015	sgFZD8_3	KBM7	-0.142299148722885	log2(FC)
hg38		Sabatini2015	sgFZD8_4	KBM7	0.47975670028937	log2(FC)
hg38		Sabatini2015	sgFZD8_5	KBM7	0.415273046962696	log2(FC)
hg38		Sabatini2015	sgFZD8_6	KBM7	0.0549179509616063	log2(FC)
hg38		Sabatini2015	sgFZD8_7	KBM7	-0.107221035027886	log2(FC)
hg38		Sabatini2015	sgFZD8_8	KBM7	0.531649675664829	log2(FC)
hg38		Sabatini2015	sgFZD8_9	KBM7	-1.25911281370563	log2(FC)
hg38		Sabatini2015	sgFZD9_1	KBM7	0.0231538454605319	log2(FC)
hg38		Sabatini2015	sgFZD9_10	KBM7	-0.0289133334655993	log2(FC)
hg38		Sabatini2015	sgFZD9_2	KBM7	-0.148314175301895	log2(FC)
hg38		Sabatini2015	sgFZD9_3	KBM7	-0.987866813441141	log2(FC)
hg38		Sabatini2015	sgFZD9_5	KBM7	-0.205484509989807	log2(FC)
hg38		Sabatini2015	sgFZD9_6	KBM7	0.413097857475957	log2(FC)
hg38		Sabatini2015	sgFZD9_7	KBM7	0.517333455194745	log2(FC)
hg38		Sabatini2015	sgFZD9_8	KBM7	0.244013366717242	log2(FC)
hg38		Sabatini2015	sgFZD9_9	KBM7	-0.386399333415204	log2(FC)
hg38		Sabatini2015	sgFZR1_1	KBM7	-1.20605156995422	log2(FC)
hg38		Sabatini2015	sgFZR1_10	KBM7	0.23720200480774	log2(FC)
hg38		Sabatini2015	sgFZR1_2	KBM7	-0.628324194980291	log2(FC)
hg38		Sabatini2015	sgFZR1_3	KBM7	0.0777802528555866	log2(FC)
hg38		Sabatini2015	sgFZR1_4	KBM7	-0.236081295043502	log2(FC)
hg38		Sabatini2015	sgFZR1_5	KBM7	-0.628212830782528	log2(FC)
hg38		Sabatini2015	sgFZR1_7	KBM7	-1.47642070621973	log2(FC)
hg38		Sabatini2015	sgFZR1_8	KBM7	-0.252113493686576	log2(FC)
hg38		Sabatini2015	sgFZR1_9	KBM7	-0.124998878385419	log2(FC)
hg38		Sabatini2015	sgG0S2_10	KBM7	0.767485187389869	log2(FC)
hg38		Sabatini2015	sgG0S2_2	KBM7	0.0630528987464399	log2(FC)
hg38		Sabatini2015	sgG0S2_3	KBM7	-0.105655023852092	log2(FC)
hg38		Sabatini2015	sgG0S2_4	KBM7	0.1275610308543	log2(FC)
hg38		Sabatini2015	sgG0S2_5	KBM7	0.604245358876387	log2(FC)
hg38		Sabatini2015	sgG0S2_6	KBM7	1.17560705143491	log2(FC)
hg38		Sabatini2015	sgG0S2_7	KBM7	0.191638736107941	log2(FC)
hg38		Sabatini2015	sgG0S2_8	KBM7	-0.136843023168606	log2(FC)
hg38		Sabatini2015	sgG0S2_9	KBM7	0.856951827304686	log2(FC)
hg38		Sabatini2015	sgG2E3_1	KBM7	-0.0255985290973684	log2(FC)
hg38		Sabatini2015	sgG2E3_10	KBM7	-0.400790503234431	log2(FC)
hg38		Sabatini2015	sgG2E3_2	KBM7	0.291630847774392	log2(FC)
hg38		Sabatini2015	sgG2E3_3	KBM7	0.206857985419349	log2(FC)
hg38		Sabatini2015	sgG2E3_4	KBM7	-0.265540818176056	log2(FC)
hg38		Sabatini2015	sgG2E3_5	KBM7	0.584876225742696	log2(FC)
hg38		Sabatini2015	sgG2E3_6	KBM7	0.361757309317487	log2(FC)
hg38		Sabatini2015	sgG2E3_7	KBM7	-0.15881548855363	log2(FC)
hg38		Sabatini2015	sgG2E3_8	KBM7	0.255803898842591	log2(FC)
hg38		Sabatini2015	sgG2E3_9	KBM7	0.34940616323359	log2(FC)
hg38		Sabatini2015	sgG3BP1_1	KBM7	0.382757063038656	log2(FC)
hg38		Sabatini2015	sgG3BP1_10	KBM7	0.182388707969187	log2(FC)
hg38		Sabatini2015	sgG3BP1_2	KBM7	-0.0267998729262423	log2(FC)
hg38		Sabatini2015	sgG3BP1_3	KBM7	-0.491485688381418	log2(FC)
hg38		Sabatini2015	sgG3BP1_4	KBM7	-0.103341101292685	log2(FC)
hg38		Sabatini2015	sgG3BP1_5	KBM7	-0.0727835321589816	log2(FC)
hg38		Sabatini2015	sgG3BP1_6	KBM7	-0.10536476366177	log2(FC)
hg38		Sabatini2015	sgG3BP1_7	KBM7	0.863680134714882	log2(FC)
hg38		Sabatini2015	sgG3BP1_8	KBM7	0.342271954668489	log2(FC)
hg38		Sabatini2015	sgG3BP1_9	KBM7	0.106241659112852	log2(FC)
hg38		Sabatini2015	sgG3BP2_1	KBM7	-0.21931180564766	log2(FC)
hg38		Sabatini2015	sgG3BP2_10	KBM7	-0.313426168447175	log2(FC)
hg38		Sabatini2015	sgG3BP2_2	KBM7	0.312815513927891	log2(FC)
hg38		Sabatini2015	sgG3BP2_3	KBM7	-0.0189413183942072	log2(FC)
hg38		Sabatini2015	sgG3BP2_4	KBM7	-0.168490858935578	log2(FC)
hg38		Sabatini2015	sgG3BP2_5	KBM7	-0.18614494171246	log2(FC)
hg38		Sabatini2015	sgG3BP2_6	KBM7	-0.206641148024587	log2(FC)
hg38		Sabatini2015	sgG3BP2_7	KBM7	0.177767804163658	log2(FC)
hg38		Sabatini2015	sgG3BP2_8	KBM7	-0.102785415664045	log2(FC)
hg38		Sabatini2015	sgG3BP2_9	KBM7	-0.0822894912747193	log2(FC)
hg38		Sabatini2015	sgG6PC_1	KBM7	0.0777450382119402	log2(FC)
hg38		Sabatini2015	sgG6PC_10	KBM7	0.613444737481897	log2(FC)
hg38		Sabatini2015	sgG6PC_2	KBM7	-0.220838745959926	log2(FC)
hg38		Sabatini2015	sgG6PC_3	KBM7	-0.0364060454802891	log2(FC)
hg38		Sabatini2015	sgG6PC_4	KBM7	0.0122856223892631	log2(FC)
hg38		Sabatini2015	sgG6PC_5	KBM7	-0.0869939765825048	log2(FC)
hg38		Sabatini2015	sgG6PC_6	KBM7	-0.295271391582004	log2(FC)
hg38		Sabatini2015	sgG6PC_7	KBM7	-1.45746165734443	log2(FC)
hg38		Sabatini2015	sgG6PC_8	KBM7	-0.142255475026758	log2(FC)
hg38		Sabatini2015	sgG6PC_9	KBM7	-0.579908939103077	log2(FC)
hg38		Sabatini2015	sgG6PC2_1	KBM7	-0.236933833155599	log2(FC)
hg38		Sabatini2015	sgG6PC2_10	KBM7	0.203677817021577	log2(FC)
hg38		Sabatini2015	sgG6PC2_2	KBM7	0.245036318635835	log2(FC)
hg38		Sabatini2015	sgG6PC2_3	KBM7	0.37182261764484	log2(FC)
hg38		Sabatini2015	sgG6PC2_4	KBM7	-0.0828239067484608	log2(FC)
hg38		Sabatini2015	sgG6PC2_5	KBM7	0.00382926260005553	log2(FC)
hg38		Sabatini2015	sgG6PC2_6	KBM7	-0.193471551474238	log2(FC)
hg38		Sabatini2015	sgG6PC2_7	KBM7	0.272159071270566	log2(FC)
hg38		Sabatini2015	sgG6PC2_8	KBM7	1.63873017598798	log2(FC)
hg38		Sabatini2015	sgG6PC2_9	KBM7	0.909618397812633	log2(FC)
hg38		Sabatini2015	sgG6PC3_1	KBM7	-0.437030605901478	log2(FC)
hg38		Sabatini2015	sgG6PC3_10	KBM7	0.0190867343765482	log2(FC)
hg38		Sabatini2015	sgG6PC3_2	KBM7	-0.0242408970789772	log2(FC)
hg38		Sabatini2015	sgG6PC3_3	KBM7	0.370038169055309	log2(FC)
hg38		Sabatini2015	sgG6PC3_4	KBM7	0.556106598912281	log2(FC)
hg38		Sabatini2015	sgG6PC3_5	KBM7	-0.252630217305798	log2(FC)
hg38		Sabatini2015	sgG6PC3_6	KBM7	1.41282888929355	log2(FC)
hg38		Sabatini2015	sgG6PC3_8	KBM7	0.222972506375219	log2(FC)
hg38		Sabatini2015	sgG6PC3_9	KBM7	0.254962620619656	log2(FC)
hg38		Sabatini2015	sgG6PD_1	KBM7	-0.280554535951745	log2(FC)
hg38		Sabatini2015	sgG6PD_2	KBM7	-0.871373281168959	log2(FC)
hg38		Sabatini2015	sgG6PD_3	KBM7	0.202595119003866	log2(FC)
hg38		Sabatini2015	sgG6PD_4	KBM7	0.647070751729023	log2(FC)
hg38		Sabatini2015	sgG6PD_5	KBM7	0.515948644657285	log2(FC)
hg38		Sabatini2015	sgG6PD_7	KBM7	-0.209318888689475	log2(FC)
hg38		Sabatini2015	sgG6PD_8	KBM7	-0.981630697305792	log2(FC)
hg38		Sabatini2015	sgG6PD_9	KBM7	0.435644522708221	log2(FC)
hg38		Sabatini2015	sgGAA_1	KBM7	0.713942478838416	log2(FC)
hg38		Sabatini2015	sgGAA_10	KBM7	0.288281696863653	log2(FC)
hg38		Sabatini2015	sgGAA_2	KBM7	0.0567105924776278	log2(FC)
hg38		Sabatini2015	sgGAA_3	KBM7	-0.519787946665506	log2(FC)
hg38		Sabatini2015	sgGAA_4	KBM7	0.00243573970059933	log2(FC)
hg38		Sabatini2015	sgGAA_5	KBM7	0.0835704282569404	log2(FC)
hg38		Sabatini2015	sgGAA_7	KBM7	-0.0648956440522761	log2(FC)
hg38		Sabatini2015	sgGAA_8	KBM7	0.678216328049083	log2(FC)
hg38		Sabatini2015	sgGAA_9	KBM7	0.419844699038249	log2(FC)
hg38		Sabatini2015	sgGAB1_10	KBM7	-1.1690893891879	log2(FC)
hg38		Sabatini2015	sgGAB1_2	KBM7	0.524046463270292	log2(FC)
hg38		Sabatini2015	sgGAB1_3	KBM7	0.180488189649688	log2(FC)
hg38		Sabatini2015	sgGAB1_4	KBM7	0.801376034467316	log2(FC)
hg38		Sabatini2015	sgGAB1_5	KBM7	0.0912706280175653	log2(FC)
hg38		Sabatini2015	sgGAB1_6	KBM7	0.170694977460487	log2(FC)
hg38		Sabatini2015	sgGAB1_7	KBM7	0.0568634312947043	log2(FC)
hg38		Sabatini2015	sgGAB1_8	KBM7	-0.146557152833394	log2(FC)
hg38		Sabatini2015	sgGAB1_9	KBM7	0.591086786216202	log2(FC)
hg38		Sabatini2015	sgGAB2_1	KBM7	-1.94792394744524	log2(FC)
hg38		Sabatini2015	sgGAB2_10	KBM7	-1.57419905681773	log2(FC)
hg38		Sabatini2015	sgGAB2_2	KBM7	-2.346791578782	log2(FC)
hg38		Sabatini2015	sgGAB2_3	KBM7	-1.75827817604671	log2(FC)
hg38		Sabatini2015	sgGAB2_5	KBM7	-3.13875534687705	log2(FC)
hg38		Sabatini2015	sgGAB2_6	KBM7	-0.915859941819329	log2(FC)
hg38		Sabatini2015	sgGAB2_7	KBM7	-0.499745162447861	log2(FC)
hg38		Sabatini2015	sgGAB2_8	KBM7	-0.530515543703649	log2(FC)
hg38		Sabatini2015	sgGAB2_9	KBM7	-2.01108283248681	log2(FC)
hg38		Sabatini2015	sgGAB3_1	KBM7	0.339729276021728	log2(FC)
hg38		Sabatini2015	sgGAB3_10	KBM7	1.47626652956862	log2(FC)
hg38		Sabatini2015	sgGAB3_2	KBM7	-0.133929317860124	log2(FC)
hg38		Sabatini2015	sgGAB3_3	KBM7	-0.69729564963234	log2(FC)
hg38		Sabatini2015	sgGAB3_4	KBM7	0.267829926533635	log2(FC)
hg38		Sabatini2015	sgGAB3_5	KBM7	0.216671207701597	log2(FC)
hg38		Sabatini2015	sgGAB3_6	KBM7	0.535671348822188	log2(FC)
hg38		Sabatini2015	sgGAB3_8	KBM7	-0.212094563862878	log2(FC)
hg38		Sabatini2015	sgGAB3_9	KBM7	0.456577792288509	log2(FC)
hg38		Sabatini2015	sgGAB4_1	KBM7	-0.703348619182201	log2(FC)
hg38		Sabatini2015	sgGAB4_10	KBM7	0.579527531681203	log2(FC)
hg38		Sabatini2015	sgGAB4_3	KBM7	1.18180331739881	log2(FC)
hg38		Sabatini2015	sgGAB4_4	KBM7	0.146057656113872	log2(FC)
hg38		Sabatini2015	sgGAB4_6	KBM7	0.0185168280837708	log2(FC)
hg38		Sabatini2015	sgGAB4_7	KBM7	0.950982768961444	log2(FC)
hg38		Sabatini2015	sgGAB4_8	KBM7	0.192036410586182	log2(FC)
hg38		Sabatini2015	sgGAB4_9	KBM7	0.574528799872245	log2(FC)
hg38		Sabatini2015	sgGABARAP_1	KBM7	-0.240548466951749	log2(FC)
hg38		Sabatini2015	sgGABARAP_10	KBM7	-0.0221932511259559	log2(FC)
hg38		Sabatini2015	sgGABARAP_2	KBM7	0.0757229429008037	log2(FC)
hg38		Sabatini2015	sgGABARAP_3	KBM7	0.692693803752609	log2(FC)
hg38		Sabatini2015	sgGABARAP_4	KBM7	-0.133349781803769	log2(FC)
hg38		Sabatini2015	sgGABARAP_5	KBM7	0.366281527633556	log2(FC)
hg38		Sabatini2015	sgGABARAP_6	KBM7	-0.0255144587234181	log2(FC)
hg38		Sabatini2015	sgGABARAP_7	KBM7	-0.185723466029798	log2(FC)
hg38		Sabatini2015	sgGABARAP_8	KBM7	-0.356278152848629	log2(FC)
hg38		Sabatini2015	sgGABARAP_9	KBM7	-0.131761304553921	log2(FC)
hg38		Sabatini2015	sgGABARAPL1_1	KBM7	0.324307522207116	log2(FC)
hg38		Sabatini2015	sgGABARAPL1_10	KBM7	-0.649363273416131	log2(FC)
hg38		Sabatini2015	sgGABARAPL1_2	KBM7	0.0230653899250367	log2(FC)
hg38		Sabatini2015	sgGABARAPL1_3	KBM7	0.139132913780028	log2(FC)
hg38		Sabatini2015	sgGABARAPL1_4	KBM7	0.239116333723439	log2(FC)
hg38		Sabatini2015	sgGABARAPL1_5	KBM7	0.234946085465278	log2(FC)
hg38		Sabatini2015	sgGABARAPL1_6	KBM7	0.507296558353053	log2(FC)
hg38		Sabatini2015	sgGABARAPL1_7	KBM7	0.259282070076532	log2(FC)
hg38		Sabatini2015	sgGABARAPL1_8	KBM7	0.411683203265006	log2(FC)
hg38		Sabatini2015	sgGABARAPL1_9	KBM7	0.0887601193622659	log2(FC)
hg38		Sabatini2015	sgGABARAPL2_1	KBM7	0.15744411177041	log2(FC)
hg38		Sabatini2015	sgGABARAPL2_10	KBM7	-0.345130430651906	log2(FC)
hg38		Sabatini2015	sgGABARAPL2_2	KBM7	0.989855923861515	log2(FC)
hg38		Sabatini2015	sgGABARAPL2_3	KBM7	0.282447146280138	log2(FC)
hg38		Sabatini2015	sgGABARAPL2_4	KBM7	0.481553748638428	log2(FC)
hg38		Sabatini2015	sgGABARAPL2_5	KBM7	-0.3506473461612	log2(FC)
hg38		Sabatini2015	sgGABARAPL2_6	KBM7	0.364786081631316	log2(FC)
hg38		Sabatini2015	sgGABARAPL2_7	KBM7	0.617663781435475	log2(FC)
hg38		Sabatini2015	sgGABARAPL2_8	KBM7	0.806022206617069	log2(FC)
hg38		Sabatini2015	sgGABARAPL2_9	KBM7	0.498377061625338	log2(FC)
hg38		Sabatini2015	sgGABBR1_1	KBM7	0.614083551201639	log2(FC)
hg38		Sabatini2015	sgGABBR1_10	KBM7	-0.462537730401273	log2(FC)
hg38		Sabatini2015	sgGABBR1_2	KBM7	-1.02120450471661	log2(FC)
hg38		Sabatini2015	sgGABBR1_3	KBM7	-0.545260418810705	log2(FC)
hg38		Sabatini2015	sgGABBR1_4	KBM7	-0.119585488549604	log2(FC)
hg38		Sabatini2015	sgGABBR1_5	KBM7	0.0969144198123016	log2(FC)
hg38		Sabatini2015	sgGABBR1_6	KBM7	0.589482225130225	log2(FC)
hg38		Sabatini2015	sgGABBR1_7	KBM7	-0.767710489146816	log2(FC)
hg38		Sabatini2015	sgGABBR1_8	KBM7	-0.281480626734089	log2(FC)
hg38		Sabatini2015	sgGABBR1_9	KBM7	-0.106242976443052	log2(FC)
hg38		Sabatini2015	sgGABBR2_1	KBM7	0.0586755508208038	log2(FC)
hg38		Sabatini2015	sgGABBR2_10	KBM7	0.123571966755036	log2(FC)
hg38		Sabatini2015	sgGABBR2_2	KBM7	-0.083035585281727	log2(FC)
hg38		Sabatini2015	sgGABBR2_3	KBM7	-0.678596218015671	log2(FC)
hg38		Sabatini2015	sgGABBR2_4	KBM7	0.470178852575151	log2(FC)
hg38		Sabatini2015	sgGABBR2_5	KBM7	-0.585436160119113	log2(FC)
hg38		Sabatini2015	sgGABBR2_6	KBM7	0.172697579855116	log2(FC)
hg38		Sabatini2015	sgGABBR2_7	KBM7	-0.310362897768962	log2(FC)
hg38		Sabatini2015	sgGABBR2_8	KBM7	-0.170198255911293	log2(FC)
hg38		Sabatini2015	sgGABBR2_9	KBM7	-0.162399931605432	log2(FC)
hg38		Sabatini2015	sgGABPA_1	KBM7	-1.69580550804789	log2(FC)
hg38		Sabatini2015	sgGABPA_10	KBM7	0.81975000887694	log2(FC)
hg38		Sabatini2015	sgGABPA_2	KBM7	-0.640401521629938	log2(FC)
hg38		Sabatini2015	sgGABPA_3	KBM7	-2.59794073548688	log2(FC)
hg38		Sabatini2015	sgGABPA_4	KBM7	-0.807692683701987	log2(FC)
hg38		Sabatini2015	sgGABPA_5	KBM7	-1.2806275499136	log2(FC)
hg38		Sabatini2015	sgGABPA_6	KBM7	-0.512093554875506	log2(FC)
hg38		Sabatini2015	sgGABPA_7	KBM7	-0.0309371650834922	log2(FC)
hg38		Sabatini2015	sgGABPA_8	KBM7	0.299877995252469	log2(FC)
hg38		Sabatini2015	sgGABPA_9	KBM7	-0.807858267481501	log2(FC)
hg38		Sabatini2015	sgGABPB1_1	KBM7	-2.84194131305911	log2(FC)
hg38		Sabatini2015	sgGABPB1_10	KBM7	-2.12176658457821	log2(FC)
hg38		Sabatini2015	sgGABPB1_2	KBM7	-2.48930169000226	log2(FC)
hg38		Sabatini2015	sgGABPB1_3	KBM7	-0.0789732133540555	log2(FC)
hg38		Sabatini2015	sgGABPB1_5	KBM7	-1.31266228198237	log2(FC)
hg38		Sabatini2015	sgGABPB1_6	KBM7	-0.704350550760178	log2(FC)
hg38		Sabatini2015	sgGABPB1_7	KBM7	-2.59931776979187	log2(FC)
hg38		Sabatini2015	sgGABPB1_9	KBM7	-0.274903139604717	log2(FC)
hg38		Sabatini2015	sgGABPB2_1	KBM7	-0.132565801830423	log2(FC)
hg38		Sabatini2015	sgGABPB2_10	KBM7	1.15011572443997	log2(FC)
hg38		Sabatini2015	sgGABPB2_2	KBM7	0.176156754257672	log2(FC)
hg38		Sabatini2015	sgGABPB2_3	KBM7	-0.174849375247697	log2(FC)
hg38		Sabatini2015	sgGABPB2_4	KBM7	0.0406018579057762	log2(FC)
hg38		Sabatini2015	sgGABPB2_5	KBM7	0.206386335113319	log2(FC)
hg38		Sabatini2015	sgGABPB2_6	KBM7	-0.694614415544194	log2(FC)
hg38		Sabatini2015	sgGABPB2_7	KBM7	-0.843315401298403	log2(FC)
hg38		Sabatini2015	sgGABPB2_8	KBM7	0.153406314243581	log2(FC)
hg38		Sabatini2015	sgGABPB2_9	KBM7	-0.672057934023238	log2(FC)
hg38		Sabatini2015	sgGABRA1_10	KBM7	-0.42862987083846	log2(FC)
hg38		Sabatini2015	sgGABRA1_2	KBM7	0.751242386133571	log2(FC)
hg38		Sabatini2015	sgGABRA1_3	KBM7	-0.123284917873884	log2(FC)
hg38		Sabatini2015	sgGABRA1_4	KBM7	0.228519816305845	log2(FC)
hg38		Sabatini2015	sgGABRA1_5	KBM7	0.0120437531496071	log2(FC)
hg38		Sabatini2015	sgGABRA1_6	KBM7	0.515303680169591	log2(FC)
hg38		Sabatini2015	sgGABRA1_7	KBM7	0.418585955762271	log2(FC)
hg38		Sabatini2015	sgGABRA1_8	KBM7	0.584563404819042	log2(FC)
hg38		Sabatini2015	sgGABRA1_9	KBM7	0.403994652242375	log2(FC)
hg38		Sabatini2015	sgGABRA2_1	KBM7	-0.23907506046909	log2(FC)
hg38		Sabatini2015	sgGABRA2_10	KBM7	0.087062827428405	log2(FC)
hg38		Sabatini2015	sgGABRA2_3	KBM7	0.154701866046677	log2(FC)
hg38		Sabatini2015	sgGABRA2_4	KBM7	-0.174100063688184	log2(FC)
hg38		Sabatini2015	sgGABRA2_5	KBM7	-0.0914811851287365	log2(FC)
hg38		Sabatini2015	sgGABRA2_6	KBM7	0.319224610532814	log2(FC)
hg38		Sabatini2015	sgGABRA2_7	KBM7	-0.165290791349114	log2(FC)
hg38		Sabatini2015	sgGABRA2_8	KBM7	-0.169306855090479	log2(FC)
hg38		Sabatini2015	sgGABRA3_1	KBM7	0.372867936858278	log2(FC)
hg38		Sabatini2015	sgGABRA3_10	KBM7	0.569832620979549	log2(FC)
hg38		Sabatini2015	sgGABRA3_2	KBM7	0.644859511659185	log2(FC)
hg38		Sabatini2015	sgGABRA3_3	KBM7	-0.300589449681794	log2(FC)
hg38		Sabatini2015	sgGABRA3_4	KBM7	0.799492595790398	log2(FC)
hg38		Sabatini2015	sgGABRA3_5	KBM7	-0.26958441721769	log2(FC)
hg38		Sabatini2015	sgGABRA3_6	KBM7	-0.0488921534794847	log2(FC)
hg38		Sabatini2015	sgGABRA3_7	KBM7	0.474960754765385	log2(FC)
hg38		Sabatini2015	sgGABRA3_8	KBM7	-0.0203942839008616	log2(FC)
hg38		Sabatini2015	sgGABRA3_9	KBM7	0.495685792734644	log2(FC)
hg38		Sabatini2015	sgGABRA4_1	KBM7	0.439734445746875	log2(FC)
hg38		Sabatini2015	sgGABRA4_10	KBM7	-0.579178164575808	log2(FC)
hg38		Sabatini2015	sgGABRA4_2	KBM7	0.654045836835317	log2(FC)
hg38		Sabatini2015	sgGABRA4_3	KBM7	0.542762503301573	log2(FC)
hg38		Sabatini2015	sgGABRA4_4	KBM7	-0.335533058885911	log2(FC)
hg38		Sabatini2015	sgGABRA4_5	KBM7	0.390944715237406	log2(FC)
hg38		Sabatini2015	sgGABRA4_6	KBM7	1.06598256026041	log2(FC)
hg38		Sabatini2015	sgGABRA4_7	KBM7	0.434232784944599	log2(FC)
hg38		Sabatini2015	sgGABRA4_8	KBM7	0.0381788136241254	log2(FC)
hg38		Sabatini2015	sgGABRA4_9	KBM7	-0.401669565181855	log2(FC)
hg38		Sabatini2015	sgGABRA5_1	KBM7	-0.413779296699555	log2(FC)
hg38		Sabatini2015	sgGABRA5_10	KBM7	0.425054049268416	log2(FC)
hg38		Sabatini2015	sgGABRA5_2	KBM7	-0.192839594286469	log2(FC)
hg38		Sabatini2015	sgGABRA5_3	KBM7	0.271423191257643	log2(FC)
hg38		Sabatini2015	sgGABRA5_4	KBM7	-0.151314957549361	log2(FC)
hg38		Sabatini2015	sgGABRA5_5	KBM7	0.569700536288142	log2(FC)
hg38		Sabatini2015	sgGABRA5_6	KBM7	0.265234404630104	log2(FC)
hg38		Sabatini2015	sgGABRA5_7	KBM7	-0.183592806064657	log2(FC)
hg38		Sabatini2015	sgGABRA5_8	KBM7	-0.0726441814558978	log2(FC)
hg38		Sabatini2015	sgGABRA6_1	KBM7	0.260893214674982	log2(FC)
hg38		Sabatini2015	sgGABRA6_10	KBM7	0.379927742481143	log2(FC)
hg38		Sabatini2015	sgGABRA6_2	KBM7	0.501105942879353	log2(FC)
hg38		Sabatini2015	sgGABRA6_3	KBM7	0.0228406703708004	log2(FC)
hg38		Sabatini2015	sgGABRA6_5	KBM7	0.406947306806703	log2(FC)
hg38		Sabatini2015	sgGABRA6_6	KBM7	0.2902257772848	log2(FC)
hg38		Sabatini2015	sgGABRA6_7	KBM7	0.785043503443857	log2(FC)
hg38		Sabatini2015	sgGABRA6_8	KBM7	0.548348505714818	log2(FC)
hg38		Sabatini2015	sgGABRA6_9	KBM7	0.220622566289342	log2(FC)
hg38		Sabatini2015	sgGABRB1_1	KBM7	-0.49782910170144	log2(FC)
hg38		Sabatini2015	sgGABRB1_10	KBM7	0.159595154432098	log2(FC)
hg38		Sabatini2015	sgGABRB1_2	KBM7	0.670855341627258	log2(FC)
hg38		Sabatini2015	sgGABRB1_3	KBM7	-0.319698272629498	log2(FC)
hg38		Sabatini2015	sgGABRB1_4	KBM7	0.387842185247146	log2(FC)
hg38		Sabatini2015	sgGABRB1_6	KBM7	0.732866623366217	log2(FC)
hg38		Sabatini2015	sgGABRB1_7	KBM7	0.345779052509941	log2(FC)
hg38		Sabatini2015	sgGABRB1_8	KBM7	0.196527413596739	log2(FC)
hg38		Sabatini2015	sgGABRB1_9	KBM7	0.38455818282665	log2(FC)
hg38		Sabatini2015	sgGABRB2_1	KBM7	0.16083300879427	log2(FC)
hg38		Sabatini2015	sgGABRB2_10	KBM7	-2.22974672925339	log2(FC)
hg38		Sabatini2015	sgGABRB2_2	KBM7	0.437441378141507	log2(FC)
hg38		Sabatini2015	sgGABRB2_3	KBM7	-0.599519831933862	log2(FC)
hg38		Sabatini2015	sgGABRB2_5	KBM7	0.536873294272772	log2(FC)
hg38		Sabatini2015	sgGABRB2_6	KBM7	0.639106543654668	log2(FC)
hg38		Sabatini2015	sgGABRB2_7	KBM7	0.536857537532246	log2(FC)
hg38		Sabatini2015	sgGABRB2_8	KBM7	0.41335949175944	log2(FC)
hg38		Sabatini2015	sgGABRB2_9	KBM7	0.0554762937363836	log2(FC)
hg38		Sabatini2015	sgGABRB3_1	KBM7	0.876114566988589	log2(FC)
hg38		Sabatini2015	sgGABRB3_10	KBM7	0.341506695248928	log2(FC)
hg38		Sabatini2015	sgGABRB3_2	KBM7	0.275301805620214	log2(FC)
hg38		Sabatini2015	sgGABRB3_3	KBM7	0.320603825125425	log2(FC)
hg38		Sabatini2015	sgGABRB3_4	KBM7	0.247413011792121	log2(FC)
hg38		Sabatini2015	sgGABRB3_5	KBM7	-0.147744482091884	log2(FC)
hg38		Sabatini2015	sgGABRB3_6	KBM7	-0.0891710053732438	log2(FC)
hg38		Sabatini2015	sgGABRB3_7	KBM7	0.640248477850063	log2(FC)
hg38		Sabatini2015	sgGABRB3_8	KBM7	0.146947089453952	log2(FC)
hg38		Sabatini2015	sgGABRB3_9	KBM7	-0.0860205331846393	log2(FC)
hg38		Sabatini2015	sgGABRD_1	KBM7	0.589113839651439	log2(FC)
hg38		Sabatini2015	sgGABRD_10	KBM7	-0.062762526207178	log2(FC)
hg38		Sabatini2015	sgGABRD_2	KBM7	0.00486621079113046	log2(FC)
hg38		Sabatini2015	sgGABRD_3	KBM7	-0.295933087250572	log2(FC)
hg38		Sabatini2015	sgGABRD_4	KBM7	-0.582698226455771	log2(FC)
hg38		Sabatini2015	sgGABRD_5	KBM7	1.5227029207103	log2(FC)
hg38		Sabatini2015	sgGABRD_6	KBM7	-0.188263422743769	log2(FC)
hg38		Sabatini2015	sgGABRD_7	KBM7	0.151268949250703	log2(FC)
hg38		Sabatini2015	sgGABRD_8	KBM7	0.45635171124965	log2(FC)
hg38		Sabatini2015	sgGABRD_9	KBM7	-0.15908119048189	log2(FC)
hg38		Sabatini2015	sgGABRE_1	KBM7	-0.50147764942633	log2(FC)
hg38		Sabatini2015	sgGABRE_2	KBM7	-0.15419996270027	log2(FC)
hg38		Sabatini2015	sgGABRE_3	KBM7	0.228988147762933	log2(FC)
hg38		Sabatini2015	sgGABRE_4	KBM7	0.123705949522879	log2(FC)
hg38		Sabatini2015	sgGABRE_5	KBM7	-0.683720851548818	log2(FC)
hg38		Sabatini2015	sgGABRE_6	KBM7	0.953120416355798	log2(FC)
hg38		Sabatini2015	sgGABRE_7	KBM7	0.663129634823588	log2(FC)
hg38		Sabatini2015	sgGABRE_8	KBM7	0.563478875324693	log2(FC)
hg38		Sabatini2015	sgGABRE_9	KBM7	0.367110654699833	log2(FC)
hg38		Sabatini2015	sgGABRG1_1	KBM7	-0.560368005049647	log2(FC)
hg38		Sabatini2015	sgGABRG1_10	KBM7	0.790859759156685	log2(FC)
hg38		Sabatini2015	sgGABRG1_2	KBM7	0.273491661057368	log2(FC)
hg38		Sabatini2015	sgGABRG1_3	KBM7	0.77834860157857	log2(FC)
hg38		Sabatini2015	sgGABRG1_4	KBM7	0.203786957484828	log2(FC)
hg38		Sabatini2015	sgGABRG1_5	KBM7	0.285066898208044	log2(FC)
hg38		Sabatini2015	sgGABRG1_6	KBM7	0.297026851849768	log2(FC)
hg38		Sabatini2015	sgGABRG1_7	KBM7	-0.52766936112996	log2(FC)
hg38		Sabatini2015	sgGABRG1_8	KBM7	-0.00463549455035482	log2(FC)
hg38		Sabatini2015	sgGABRG1_9	KBM7	0.66853857972379	log2(FC)
hg38		Sabatini2015	sgGABRG2_1	KBM7	0.413586789248169	log2(FC)
hg38		Sabatini2015	sgGABRG2_10	KBM7	0.441286058608219	log2(FC)
hg38		Sabatini2015	sgGABRG2_2	KBM7	0.199525087358593	log2(FC)
hg38		Sabatini2015	sgGABRG2_3	KBM7	-0.0284917691135904	log2(FC)
hg38		Sabatini2015	sgGABRG2_4	KBM7	0.496532450140093	log2(FC)
hg38		Sabatini2015	sgGABRG2_5	KBM7	0.0713894102417823	log2(FC)
hg38		Sabatini2015	sgGABRG2_6	KBM7	0.620977722559169	log2(FC)
hg38		Sabatini2015	sgGABRG2_7	KBM7	0.492744047677233	log2(FC)
hg38		Sabatini2015	sgGABRG2_8	KBM7	-0.0559670809618804	log2(FC)
hg38		Sabatini2015	sgGABRG2_9	KBM7	0.28622622411484	log2(FC)
hg38		Sabatini2015	sgGABRG3_1	KBM7	0.617912436297013	log2(FC)
hg38		Sabatini2015	sgGABRG3_10	KBM7	-0.00982573832795045	log2(FC)
hg38		Sabatini2015	sgGABRG3_2	KBM7	0.654192869503459	log2(FC)
hg38		Sabatini2015	sgGABRG3_4	KBM7	0.151980674803781	log2(FC)
hg38		Sabatini2015	sgGABRG3_5	KBM7	-0.27673239793934	log2(FC)
hg38		Sabatini2015	sgGABRG3_7	KBM7	0.0615090836811027	log2(FC)
hg38		Sabatini2015	sgGABRG3_8	KBM7	0.863908069398084	log2(FC)
hg38		Sabatini2015	sgGABRG3_9	KBM7	-0.342705970105785	log2(FC)
hg38		Sabatini2015	sgGABRP_1	KBM7	0.138703589477615	log2(FC)
hg38		Sabatini2015	sgGABRP_10	KBM7	0.540943179363553	log2(FC)
hg38		Sabatini2015	sgGABRP_2	KBM7	-0.484819258863507	log2(FC)
hg38		Sabatini2015	sgGABRP_3	KBM7	0.202664374460322	log2(FC)
hg38		Sabatini2015	sgGABRP_4	KBM7	0.16006738774752	log2(FC)
hg38		Sabatini2015	sgGABRP_5	KBM7	-0.550161595709025	log2(FC)
hg38		Sabatini2015	sgGABRP_6	KBM7	-0.0273951776277782	log2(FC)
hg38		Sabatini2015	sgGABRP_7	KBM7	0.412149533409742	log2(FC)
hg38		Sabatini2015	sgGABRP_8	KBM7	0.329499406793947	log2(FC)
hg38		Sabatini2015	sgGABRQ_1	KBM7	-0.0538676989836053	log2(FC)
hg38		Sabatini2015	sgGABRQ_10	KBM7	0.0476693655915799	log2(FC)
hg38		Sabatini2015	sgGABRQ_2	KBM7	0.433714344760898	log2(FC)
hg38		Sabatini2015	sgGABRQ_3	KBM7	0.204076230500923	log2(FC)
hg38		Sabatini2015	sgGABRQ_4	KBM7	-0.255066811075923	log2(FC)
hg38		Sabatini2015	sgGABRQ_5	KBM7	0.231131029762383	log2(FC)
hg38		Sabatini2015	sgGABRQ_7	KBM7	0.973200127073758	log2(FC)
hg38		Sabatini2015	sgGABRQ_8	KBM7	0.368044313127328	log2(FC)
hg38		Sabatini2015	sgGABRQ_9	KBM7	0.318066666533664	log2(FC)
hg38		Sabatini2015	sgGABRR1_1	KBM7	-0.280205222165194	log2(FC)
hg38		Sabatini2015	sgGABRR1_10	KBM7	0.33203095404464	log2(FC)
hg38		Sabatini2015	sgGABRR1_2	KBM7	-0.489009941762464	log2(FC)
hg38		Sabatini2015	sgGABRR1_3	KBM7	-0.131500453965424	log2(FC)
hg38		Sabatini2015	sgGABRR1_4	KBM7	0.0568931495510075	log2(FC)
hg38		Sabatini2015	sgGABRR1_5	KBM7	0.163374990058416	log2(FC)
hg38		Sabatini2015	sgGABRR1_6	KBM7	-0.0756637615998238	log2(FC)
hg38		Sabatini2015	sgGABRR1_7	KBM7	-0.120434525127661	log2(FC)
hg38		Sabatini2015	sgGABRR1_8	KBM7	0.166051418435425	log2(FC)
hg38		Sabatini2015	sgGABRR1_9	KBM7	0.553474587587358	log2(FC)
hg38		Sabatini2015	sgGABRR2_10	KBM7	0.23072348239176	log2(FC)
hg38		Sabatini2015	sgGABRR2_2	KBM7	-0.200853415733239	log2(FC)
hg38		Sabatini2015	sgGABRR2_3	KBM7	-0.674551005957722	log2(FC)
hg38		Sabatini2015	sgGABRR2_4	KBM7	-0.301946931964043	log2(FC)
hg38		Sabatini2015	sgGABRR2_5	KBM7	-0.0888294825746262	log2(FC)
hg38		Sabatini2015	sgGABRR2_6	KBM7	0.690666160151537	log2(FC)
hg38		Sabatini2015	sgGABRR2_7	KBM7	0.438745252012507	log2(FC)
hg38		Sabatini2015	sgGABRR2_8	KBM7	0.153520257916981	log2(FC)
hg38		Sabatini2015	sgGABRR2_9	KBM7	0.204670110231402	log2(FC)
hg38		Sabatini2015	sgGAD1_1	KBM7	-0.354348220787641	log2(FC)
hg38		Sabatini2015	sgGAD1_2	KBM7	-0.163641770685754	log2(FC)
hg38		Sabatini2015	sgGAD1_3	KBM7	-0.458918549974842	log2(FC)
hg38		Sabatini2015	sgGAD1_5	KBM7	0.210372469595586	log2(FC)
hg38		Sabatini2015	sgGAD1_6	KBM7	0.0260500397758326	log2(FC)
hg38		Sabatini2015	sgGAD1_7	KBM7	0.387102648943012	log2(FC)
hg38		Sabatini2015	sgGAD1_8	KBM7	-0.134977025219402	log2(FC)
hg38		Sabatini2015	sgGAD1_9	KBM7	0.568567172820979	log2(FC)
hg38		Sabatini2015	sgGAD2_1	KBM7	-0.231332980145339	log2(FC)
hg38		Sabatini2015	sgGAD2_10	KBM7	-0.530311412816731	log2(FC)
hg38		Sabatini2015	sgGAD2_2	KBM7	-0.533862114757709	log2(FC)
hg38		Sabatini2015	sgGAD2_3	KBM7	1.2170361998766	log2(FC)
hg38		Sabatini2015	sgGAD2_4	KBM7	-0.0889460535629847	log2(FC)
hg38		Sabatini2015	sgGAD2_5	KBM7	0.24955573270633	log2(FC)
hg38		Sabatini2015	sgGAD2_6	KBM7	0.313958433989932	log2(FC)
hg38		Sabatini2015	sgGAD2_7	KBM7	0.609535889526025	log2(FC)
hg38		Sabatini2015	sgGAD2_8	KBM7	0.254226759185013	log2(FC)
hg38		Sabatini2015	sgGAD2_9	KBM7	-0.327896795677529	log2(FC)
hg38		Sabatini2015	sgGADD45A_1	KBM7	-0.701400347392679	log2(FC)
hg38		Sabatini2015	sgGADD45A_10	KBM7	0.0773986043261647	log2(FC)
hg38		Sabatini2015	sgGADD45A_2	KBM7	0.381371595115386	log2(FC)
hg38		Sabatini2015	sgGADD45A_3	KBM7	0.44695681694523	log2(FC)
hg38		Sabatini2015	sgGADD45A_4	KBM7	0.253155584707954	log2(FC)
hg38		Sabatini2015	sgGADD45A_6	KBM7	1.01088388025749	log2(FC)
hg38		Sabatini2015	sgGADD45A_7	KBM7	0.782399914989238	log2(FC)
hg38		Sabatini2015	sgGADD45A_8	KBM7	0.126640202286631	log2(FC)
hg38		Sabatini2015	sgGADD45A_9	KBM7	-0.210907439263878	log2(FC)
hg38		Sabatini2015	sgGADD45B_1	KBM7	0.438400425601466	log2(FC)
hg38		Sabatini2015	sgGADD45B_10	KBM7	1.16438626432141	log2(FC)
hg38		Sabatini2015	sgGADD45B_2	KBM7	-0.447681541940095	log2(FC)
hg38		Sabatini2015	sgGADD45B_3	KBM7	0.0562998731491514	log2(FC)
hg38		Sabatini2015	sgGADD45B_4	KBM7	-1.07787249903549	log2(FC)
hg38		Sabatini2015	sgGADD45B_5	KBM7	-1.03363067545503	log2(FC)
hg38		Sabatini2015	sgGADD45B_6	KBM7	-0.233035886911551	log2(FC)
hg38		Sabatini2015	sgGADD45B_7	KBM7	0.600172677375407	log2(FC)
hg38		Sabatini2015	sgGADD45B_9	KBM7	-1.20390551661445	log2(FC)
hg38		Sabatini2015	sgGADD45G_1	KBM7	-0.712353468325656	log2(FC)
hg38		Sabatini2015	sgGADD45G_10	KBM7	-0.215775144524435	log2(FC)
hg38		Sabatini2015	sgGADD45G_2	KBM7	0.652027980644122	log2(FC)
hg38		Sabatini2015	sgGADD45G_3	KBM7	0.598277795162544	log2(FC)
hg38		Sabatini2015	sgGADD45G_5	KBM7	0.010161769549681	log2(FC)
hg38		Sabatini2015	sgGADD45G_6	KBM7	-0.273440153164701	log2(FC)
hg38		Sabatini2015	sgGADD45G_7	KBM7	0.501538310712261	log2(FC)
hg38		Sabatini2015	sgGADD45G_8	KBM7	0.479239320731534	log2(FC)
hg38		Sabatini2015	sgGADD45G_9	KBM7	-0.189182697660707	log2(FC)
hg38		Sabatini2015	sgGADD45GIP1_1	KBM7	-2.06188046626759	log2(FC)
hg38		Sabatini2015	sgGADD45GIP1_10	KBM7	-0.951912105127411	log2(FC)
hg38		Sabatini2015	sgGADD45GIP1_2	KBM7	-1.95576095268435	log2(FC)
hg38		Sabatini2015	sgGADD45GIP1_3	KBM7	-1.28591287304935	log2(FC)
hg38		Sabatini2015	sgGADD45GIP1_4	KBM7	-2.24721891477677	log2(FC)
hg38		Sabatini2015	sgGADD45GIP1_6	KBM7	-0.937184718818272	log2(FC)
hg38		Sabatini2015	sgGADD45GIP1_7	KBM7	-1.35812542970784	log2(FC)
hg38		Sabatini2015	sgGADD45GIP1_8	KBM7	-0.182207476164681	log2(FC)
hg38		Sabatini2015	sgGADD45GIP1_9	KBM7	-0.0785637996809652	log2(FC)
hg38		Sabatini2015	sgGADL1_1	KBM7	0.55637314847117	log2(FC)
hg38		Sabatini2015	sgGADL1_10	KBM7	-0.080238180590633	log2(FC)
hg38		Sabatini2015	sgGADL1_2	KBM7	0.631032863602466	log2(FC)
hg38		Sabatini2015	sgGADL1_3	KBM7	0.442748979504656	log2(FC)
hg38		Sabatini2015	sgGADL1_4	KBM7	0.656576929060897	log2(FC)
hg38		Sabatini2015	sgGADL1_5	KBM7	-0.0510508863322231	log2(FC)
hg38		Sabatini2015	sgGADL1_6	KBM7	0.534221341016028	log2(FC)
hg38		Sabatini2015	sgGADL1_7	KBM7	0.179030045836002	log2(FC)
hg38		Sabatini2015	sgGADL1_9	KBM7	0.238592343243044	log2(FC)
hg38		Sabatini2015	sgGAGE10_1	KBM7	-0.306538985619995	log2(FC)
hg38		Sabatini2015	sgGAGE10_10	KBM7	0.247314493363823	log2(FC)
hg38		Sabatini2015	sgGAGE10_2	KBM7	0.180729484047497	log2(FC)
hg38		Sabatini2015	sgGAGE10_3	KBM7	0.347017201167383	log2(FC)
hg38		Sabatini2015	sgGAGE10_4	KBM7	0.0536488920195901	log2(FC)
hg38		Sabatini2015	sgGAGE10_5	KBM7	0.284281899875795	log2(FC)
hg38		Sabatini2015	sgGAGE10_6	KBM7	0.724945642425344	log2(FC)
hg38		Sabatini2015	sgGAGE10_7	KBM7	0.305668458072121	log2(FC)
hg38		Sabatini2015	sgGAGE10_9	KBM7	-1.34533422868964	log2(FC)
hg38		Sabatini2015	sgGAGE12H_1	KBM7	0.67535205708347	log2(FC)
hg38		Sabatini2015	sgGAGE12H_2	KBM7	-0.0379853596057644	log2(FC)
hg38		Sabatini2015	sgGAGE12H_3	KBM7	-4.69651812601293	log2(FC)
hg38		Sabatini2015	sgGAGE12H_4	KBM7	-0.188557283430039	log2(FC)
hg38		Sabatini2015	sgGAGE12H_5	KBM7	0.0811020389217994	log2(FC)
hg38		Sabatini2015	sgGAGE12J_1	KBM7	0.2312617145798	log2(FC)
hg38		Sabatini2015	sgGAGE12J_2	KBM7	0.12013396171177	log2(FC)
hg38		Sabatini2015	sgGAGE12J_3	KBM7	0.435159406072416	log2(FC)
hg38		Sabatini2015	sgGAGE12J_4	KBM7	-1.78248546116039	log2(FC)
hg38		Sabatini2015	sgGAGE12J_5	KBM7	-0.200450548618252	log2(FC)
hg38		Sabatini2015	sgGAGE12J_6	KBM7	-2.1062374022211	log2(FC)
hg38		Sabatini2015	sgGAGE2A_1	KBM7	-1.83301241919293	log2(FC)
hg38		Sabatini2015	sgGAGE2A_3	KBM7	-1.79496097470746	log2(FC)
hg38		Sabatini2015	sgGAGE2A_4	KBM7	0.664310217816941	log2(FC)
hg38		Sabatini2015	sgGAK_1	KBM7	-2.00685824662508	log2(FC)
hg38		Sabatini2015	sgGAK_10	KBM7	-2.21516946611804	log2(FC)
hg38		Sabatini2015	sgGAK_2	KBM7	-0.95349958266373	log2(FC)
hg38		Sabatini2015	sgGAK_3	KBM7	-2.40114518340352	log2(FC)
hg38		Sabatini2015	sgGAK_4	KBM7	-0.583817993263571	log2(FC)
hg38		Sabatini2015	sgGAK_5	KBM7	-3.77741372042836	log2(FC)
hg38		Sabatini2015	sgGAK_6	KBM7	-0.558377685949629	log2(FC)
hg38		Sabatini2015	sgGAK_7	KBM7	-0.0813732328797357	log2(FC)
hg38		Sabatini2015	sgGAK_8	KBM7	-2.90065884279316	log2(FC)
hg38		Sabatini2015	sgGAK_9	KBM7	-1.28657503255234	log2(FC)
hg38		Sabatini2015	sgGAL_1	KBM7	-3.2097791613799	log2(FC)
hg38		Sabatini2015	sgGAL_10	KBM7	-0.0597863706715897	log2(FC)
hg38		Sabatini2015	sgGAL_3	KBM7	0.01385325814156	log2(FC)
hg38		Sabatini2015	sgGAL_4	KBM7	0.79490048904832	log2(FC)
hg38		Sabatini2015	sgGAL_6	KBM7	-0.186386295964949	log2(FC)
hg38		Sabatini2015	sgGAL_7	KBM7	0.673062944465845	log2(FC)
hg38		Sabatini2015	sgGAL_8	KBM7	0.497434318489761	log2(FC)
hg38		Sabatini2015	sgGAL_9	KBM7	0.363343489974554	log2(FC)
hg38		Sabatini2015	sgGAL3ST1_1	KBM7	-0.0133932931495559	log2(FC)
hg38		Sabatini2015	sgGAL3ST1_2	KBM7	-0.204665029683258	log2(FC)
hg38		Sabatini2015	sgGAL3ST1_3	KBM7	0.28515606057874	log2(FC)
hg38		Sabatini2015	sgGAL3ST1_5	KBM7	0.304272608477067	log2(FC)
hg38		Sabatini2015	sgGAL3ST1_6	KBM7	0.746007257953173	log2(FC)
hg38		Sabatini2015	sgGAL3ST1_7	KBM7	0.566630557221284	log2(FC)
hg38		Sabatini2015	sgGAL3ST1_8	KBM7	0.303481873987067	log2(FC)
hg38		Sabatini2015	sgGAL3ST1_9	KBM7	-0.0589573427696873	log2(FC)
hg38		Sabatini2015	sgGAL3ST2_10	KBM7	0.0565671335165503	log2(FC)
hg38		Sabatini2015	sgGAL3ST2_2	KBM7	-0.228661452090205	log2(FC)
hg38		Sabatini2015	sgGAL3ST2_3	KBM7	-0.216255846704518	log2(FC)
hg38		Sabatini2015	sgGAL3ST2_4	KBM7	0.232675039207821	log2(FC)
hg38		Sabatini2015	sgGAL3ST2_6	KBM7	-0.228900711612723	log2(FC)
hg38		Sabatini2015	sgGAL3ST2_7	KBM7	0.562715527225898	log2(FC)
hg38		Sabatini2015	sgGAL3ST2_8	KBM7	-0.0642499105134201	log2(FC)
hg38		Sabatini2015	sgGAL3ST2_9	KBM7	0.171444103355167	log2(FC)
hg38		Sabatini2015	sgGAL3ST3_1	KBM7	0.0560047490648347	log2(FC)
hg38		Sabatini2015	sgGAL3ST3_10	KBM7	0.759553276909931	log2(FC)
hg38		Sabatini2015	sgGAL3ST3_2	KBM7	0.0344145205860687	log2(FC)
hg38		Sabatini2015	sgGAL3ST3_3	KBM7	-0.317815615373974	log2(FC)
hg38		Sabatini2015	sgGAL3ST3_4	KBM7	0.29172100947685	log2(FC)
hg38		Sabatini2015	sgGAL3ST3_5	KBM7	-0.907659547572718	log2(FC)
hg38		Sabatini2015	sgGAL3ST3_6	KBM7	-0.170119517786385	log2(FC)
hg38		Sabatini2015	sgGAL3ST3_7	KBM7	-0.133242334129267	log2(FC)
hg38		Sabatini2015	sgGAL3ST3_8	KBM7	-0.275054357574656	log2(FC)
hg38		Sabatini2015	sgGAL3ST3_9	KBM7	-0.0906297864372288	log2(FC)
hg38		Sabatini2015	sgGAL3ST4_1	KBM7	-0.886773316538209	log2(FC)
hg38		Sabatini2015	sgGAL3ST4_10	KBM7	-0.258455185635366	log2(FC)
hg38		Sabatini2015	sgGAL3ST4_2	KBM7	0.854540694635048	log2(FC)
hg38		Sabatini2015	sgGAL3ST4_3	KBM7	-1.7662347119752	log2(FC)
hg38		Sabatini2015	sgGAL3ST4_4	KBM7	0.244938960502339	log2(FC)
hg38		Sabatini2015	sgGAL3ST4_6	KBM7	0.162737897956701	log2(FC)
hg38		Sabatini2015	sgGAL3ST4_8	KBM7	-0.279953156987495	log2(FC)
hg38		Sabatini2015	sgGAL3ST4_9	KBM7	-1.45226939494745	log2(FC)
hg38		Sabatini2015	sgGALC_1	KBM7	-0.703587699337723	log2(FC)
hg38		Sabatini2015	sgGALC_10	KBM7	0.296995723280641	log2(FC)
hg38		Sabatini2015	sgGALC_2	KBM7	0.441743801736126	log2(FC)
hg38		Sabatini2015	sgGALC_3	KBM7	0.310429348007981	log2(FC)
hg38		Sabatini2015	sgGALC_4	KBM7	0.637111873106337	log2(FC)
hg38		Sabatini2015	sgGALC_5	KBM7	0.307394139270769	log2(FC)
hg38		Sabatini2015	sgGALC_7	KBM7	1.06099484555736	log2(FC)
hg38		Sabatini2015	sgGALC_8	KBM7	0.0821455419443201	log2(FC)
hg38		Sabatini2015	sgGALC_9	KBM7	0.0142576558511133	log2(FC)
hg38		Sabatini2015	sgGALE_1	KBM7	-0.201697537980392	log2(FC)
hg38		Sabatini2015	sgGALE_10	KBM7	-1.96265177050561	log2(FC)
hg38		Sabatini2015	sgGALE_2	KBM7	-2.06662039382813	log2(FC)
hg38		Sabatini2015	sgGALE_3	KBM7	-0.477054600568755	log2(FC)
hg38		Sabatini2015	sgGALE_4	KBM7	-1.34268078317083	log2(FC)
hg38		Sabatini2015	sgGALE_5	KBM7	-1.01899976887667	log2(FC)
hg38		Sabatini2015	sgGALE_6	KBM7	-2.48329629056807	log2(FC)
hg38		Sabatini2015	sgGALE_7	KBM7	-3.54908776235771	log2(FC)
hg38		Sabatini2015	sgGALE_8	KBM7	-2.293670035742	log2(FC)
hg38		Sabatini2015	sgGALE_9	KBM7	0.192644877046241	log2(FC)
hg38		Sabatini2015	sgGALK1_1	KBM7	-0.481665614681055	log2(FC)
hg38		Sabatini2015	sgGALK1_10	KBM7	0.0799455589183551	log2(FC)
hg38		Sabatini2015	sgGALK1_3	KBM7	-0.357260152587654	log2(FC)
hg38		Sabatini2015	sgGALK1_4	KBM7	-0.454317223596305	log2(FC)
hg38		Sabatini2015	sgGALK1_5	KBM7	-0.0955242610366667	log2(FC)
hg38		Sabatini2015	sgGALK1_6	KBM7	0.747820108677931	log2(FC)
hg38		Sabatini2015	sgGALK1_7	KBM7	-0.197961489387182	log2(FC)
hg38		Sabatini2015	sgGALK1_8	KBM7	0.299834096971923	log2(FC)
hg38		Sabatini2015	sgGALK1_9	KBM7	0.388821543344437	log2(FC)
hg38		Sabatini2015	sgGALK2_1	KBM7	0.626692934757903	log2(FC)
hg38		Sabatini2015	sgGALK2_10	KBM7	0.325849687015521	log2(FC)
hg38		Sabatini2015	sgGALK2_3	KBM7	0.248587774189739	log2(FC)
hg38		Sabatini2015	sgGALK2_4	KBM7	-0.556663520441762	log2(FC)
hg38		Sabatini2015	sgGALK2_5	KBM7	0.485370209415539	log2(FC)
hg38		Sabatini2015	sgGALK2_6	KBM7	-0.58762505042064	log2(FC)
hg38		Sabatini2015	sgGALK2_7	KBM7	0.331233188072078	log2(FC)
hg38		Sabatini2015	sgGALK2_8	KBM7	0.541947047348091	log2(FC)
hg38		Sabatini2015	sgGALK2_9	KBM7	1.18018635809258	log2(FC)
hg38		Sabatini2015	sgGALM_10	KBM7	-0.110058479582919	log2(FC)
hg38		Sabatini2015	sgGALM_2	KBM7	-0.0362553386860599	log2(FC)
hg38		Sabatini2015	sgGALM_3	KBM7	-1.24960325428704	log2(FC)
hg38		Sabatini2015	sgGALM_4	KBM7	0.00958650444851259	log2(FC)
hg38		Sabatini2015	sgGALM_5	KBM7	-0.106857952005351	log2(FC)
hg38		Sabatini2015	sgGALM_6	KBM7	0.154222508487444	log2(FC)
hg38		Sabatini2015	sgGALM_7	KBM7	0.244319801518923	log2(FC)
hg38		Sabatini2015	sgGALM_9	KBM7	0.394248383171394	log2(FC)
hg38		Sabatini2015	sgGALNS_1	KBM7	0.681526573257424	log2(FC)
hg38		Sabatini2015	sgGALNS_10	KBM7	-0.431490148266719	log2(FC)
hg38		Sabatini2015	sgGALNS_2	KBM7	0.213803374995859	log2(FC)
hg38		Sabatini2015	sgGALNS_3	KBM7	-0.931475589718151	log2(FC)
hg38		Sabatini2015	sgGALNS_4	KBM7	-0.225192709216508	log2(FC)
hg38		Sabatini2015	sgGALNS_5	KBM7	0.239072781848894	log2(FC)
hg38		Sabatini2015	sgGALNS_6	KBM7	0.368830585177935	log2(FC)
hg38		Sabatini2015	sgGALNS_7	KBM7	0.219965347766585	log2(FC)
hg38		Sabatini2015	sgGALNS_8	KBM7	-0.245193590300606	log2(FC)
hg38		Sabatini2015	sgGALNS_9	KBM7	-0.343128749835286	log2(FC)
hg38		Sabatini2015	sgGALNT1_1	KBM7	-0.774677188938443	log2(FC)
hg38		Sabatini2015	sgGALNT1_10	KBM7	-0.190848900956917	log2(FC)
hg38		Sabatini2015	sgGALNT1_2	KBM7	0.199401351774582	log2(FC)
hg38		Sabatini2015	sgGALNT1_3	KBM7	-0.145994512575512	log2(FC)
hg38		Sabatini2015	sgGALNT1_4	KBM7	0.131702583907894	log2(FC)
hg38		Sabatini2015	sgGALNT1_5	KBM7	0.340087495838851	log2(FC)
hg38		Sabatini2015	sgGALNT1_6	KBM7	0.175793217644715	log2(FC)
hg38		Sabatini2015	sgGALNT1_7	KBM7	0.23787096237362	log2(FC)
hg38		Sabatini2015	sgGALNT1_9	KBM7	0.221272537945205	log2(FC)
hg38		Sabatini2015	sgGALNT10_1	KBM7	0.0665512220891724	log2(FC)
hg38		Sabatini2015	sgGALNT10_10	KBM7	0.648952546730923	log2(FC)
hg38		Sabatini2015	sgGALNT10_2	KBM7	-0.0504094845068296	log2(FC)
hg38		Sabatini2015	sgGALNT10_3	KBM7	0.54811107933041	log2(FC)
hg38		Sabatini2015	sgGALNT10_4	KBM7	-0.400155290306238	log2(FC)
hg38		Sabatini2015	sgGALNT10_5	KBM7	-0.52812607202885	log2(FC)
hg38		Sabatini2015	sgGALNT10_6	KBM7	0.211638546939578	log2(FC)
hg38		Sabatini2015	sgGALNT10_7	KBM7	0.187008476530075	log2(FC)
hg38		Sabatini2015	sgGALNT10_8	KBM7	0.624104952918516	log2(FC)
hg38		Sabatini2015	sgGALNT10_9	KBM7	1.32241878161525	log2(FC)
hg38		Sabatini2015	sgGALNT11_1	KBM7	0.256116875650078	log2(FC)
hg38		Sabatini2015	sgGALNT11_10	KBM7	0.819298873238106	log2(FC)
hg38		Sabatini2015	sgGALNT11_2	KBM7	0.270970241184441	log2(FC)
hg38		Sabatini2015	sgGALNT11_3	KBM7	-1.33658370854583	log2(FC)
hg38		Sabatini2015	sgGALNT11_4	KBM7	0.858528796803936	log2(FC)
hg38		Sabatini2015	sgGALNT11_5	KBM7	0.357675132870919	log2(FC)
hg38		Sabatini2015	sgGALNT11_6	KBM7	0.450506473319301	log2(FC)
hg38		Sabatini2015	sgGALNT11_7	KBM7	0.602280094035874	log2(FC)
hg38		Sabatini2015	sgGALNT11_9	KBM7	0.380466020023531	log2(FC)
hg38		Sabatini2015	sgGALNT12_1	KBM7	0.513827904411469	log2(FC)
hg38		Sabatini2015	sgGALNT12_10	KBM7	0.205274601955907	log2(FC)
hg38		Sabatini2015	sgGALNT12_2	KBM7	0.674136008690851	log2(FC)
hg38		Sabatini2015	sgGALNT12_3	KBM7	0.368345932357157	log2(FC)
hg38		Sabatini2015	sgGALNT12_4	KBM7	0.174024715064727	log2(FC)
hg38		Sabatini2015	sgGALNT12_5	KBM7	-0.0649055319929555	log2(FC)
hg38		Sabatini2015	sgGALNT12_6	KBM7	-0.0765086781925761	log2(FC)
hg38		Sabatini2015	sgGALNT12_7	KBM7	-0.0247918800848268	log2(FC)
hg38		Sabatini2015	sgGALNT12_8	KBM7	0.647388337969924	log2(FC)
hg38		Sabatini2015	sgGALNT12_9	KBM7	0.399895955896271	log2(FC)
hg38		Sabatini2015	sgGALNT13_1	KBM7	-0.0772639094712864	log2(FC)
hg38		Sabatini2015	sgGALNT13_10	KBM7	-0.190546671521842	log2(FC)
hg38		Sabatini2015	sgGALNT13_2	KBM7	-0.3949189633945	log2(FC)
hg38		Sabatini2015	sgGALNT13_3	KBM7	0.564590102439453	log2(FC)
hg38		Sabatini2015	sgGALNT13_4	KBM7	0.614186510971449	log2(FC)
hg38		Sabatini2015	sgGALNT13_5	KBM7	0.563869716173486	log2(FC)
hg38		Sabatini2015	sgGALNT13_6	KBM7	-0.196252789867058	log2(FC)
hg38		Sabatini2015	sgGALNT13_7	KBM7	0.0588133506242314	log2(FC)
hg38		Sabatini2015	sgGALNT13_9	KBM7	0.274741288715305	log2(FC)
hg38		Sabatini2015	sgGALNT14_1	KBM7	0.325313468819091	log2(FC)
hg38		Sabatini2015	sgGALNT14_10	KBM7	0.0553452533801581	log2(FC)
hg38		Sabatini2015	sgGALNT14_2	KBM7	0.179457826811448	log2(FC)
hg38		Sabatini2015	sgGALNT14_3	KBM7	-0.367703645540331	log2(FC)
hg38		Sabatini2015	sgGALNT14_4	KBM7	0.104291434560879	log2(FC)
hg38		Sabatini2015	sgGALNT14_5	KBM7	0.305984381190237	log2(FC)
hg38		Sabatini2015	sgGALNT14_6	KBM7	0.624708098249596	log2(FC)
hg38		Sabatini2015	sgGALNT14_7	KBM7	0.411285163521582	log2(FC)
hg38		Sabatini2015	sgGALNT14_8	KBM7	-0.00446967813098134	log2(FC)
hg38		Sabatini2015	sgGALNT14_9	KBM7	0.242732316041146	log2(FC)
hg38		Sabatini2015	sgGALNT15_1	KBM7	-0.523344038722137	log2(FC)
hg38		Sabatini2015	sgGALNT15_10	KBM7	0.438967988145644	log2(FC)
hg38		Sabatini2015	sgGALNT15_2	KBM7	-0.741372361797193	log2(FC)
hg38		Sabatini2015	sgGALNT15_4	KBM7	0.199448082018789	log2(FC)
hg38		Sabatini2015	sgGALNT15_5	KBM7	0.160912627176663	log2(FC)
hg38		Sabatini2015	sgGALNT15_6	KBM7	1.14846461845928	log2(FC)
hg38		Sabatini2015	sgGALNT15_7	KBM7	0.403402831300691	log2(FC)
hg38		Sabatini2015	sgGALNT15_8	KBM7	-1.10565502385209	log2(FC)
hg38		Sabatini2015	sgGALNT15_9	KBM7	-0.0285391420380346	log2(FC)
hg38		Sabatini2015	sgGALNT16_1	KBM7	0.352651053148815	log2(FC)
hg38		Sabatini2015	sgGALNT16_10	KBM7	0.586675050141742	log2(FC)
hg38		Sabatini2015	sgGALNT16_3	KBM7	-0.302747806207448	log2(FC)
hg38		Sabatini2015	sgGALNT16_4	KBM7	1.06147111352566	log2(FC)
hg38		Sabatini2015	sgGALNT16_5	KBM7	0.459220477264664	log2(FC)
hg38		Sabatini2015	sgGALNT16_6	KBM7	0.284224755305985	log2(FC)
hg38		Sabatini2015	sgGALNT16_8	KBM7	-0.443888474245984	log2(FC)
hg38		Sabatini2015	sgGALNT16_9	KBM7	1.9543244940779	log2(FC)
hg38		Sabatini2015	sgGALNT18_1	KBM7	0.302204413458036	log2(FC)
hg38		Sabatini2015	sgGALNT18_10	KBM7	0.117437482787692	log2(FC)
hg38		Sabatini2015	sgGALNT18_2	KBM7	-0.827955649063514	log2(FC)
hg38		Sabatini2015	sgGALNT18_3	KBM7	-1.23004274259957	log2(FC)
hg38		Sabatini2015	sgGALNT18_4	KBM7	0.489212642625119	log2(FC)
hg38		Sabatini2015	sgGALNT18_5	KBM7	0.424839649987289	log2(FC)
hg38		Sabatini2015	sgGALNT18_6	KBM7	-1.51743687594982	log2(FC)
hg38		Sabatini2015	sgGALNT18_7	KBM7	0.303118977483861	log2(FC)
hg38		Sabatini2015	sgGALNT18_8	KBM7	0.567321729757604	log2(FC)
hg38		Sabatini2015	sgGALNT18_9	KBM7	0.558471240668856	log2(FC)
hg38		Sabatini2015	sgGALNT2_1	KBM7	-0.386730593997783	log2(FC)
hg38		Sabatini2015	sgGALNT2_10	KBM7	-0.0558525642417063	log2(FC)
hg38		Sabatini2015	sgGALNT2_2	KBM7	-0.189540036746144	log2(FC)
hg38		Sabatini2015	sgGALNT2_4	KBM7	0.241114275789161	log2(FC)
hg38		Sabatini2015	sgGALNT2_5	KBM7	-0.165531715679473	log2(FC)
hg38		Sabatini2015	sgGALNT2_6	KBM7	-0.229211327991773	log2(FC)
hg38		Sabatini2015	sgGALNT2_7	KBM7	-0.217269220488126	log2(FC)
hg38		Sabatini2015	sgGALNT2_8	KBM7	0.125876195508812	log2(FC)
hg38		Sabatini2015	sgGALNT2_9	KBM7	0.463522286497535	log2(FC)
hg38		Sabatini2015	sgGALNT3_1	KBM7	-0.678178535309999	log2(FC)
hg38		Sabatini2015	sgGALNT3_10	KBM7	0.523575816262864	log2(FC)
hg38		Sabatini2015	sgGALNT3_2	KBM7	0.145214205491208	log2(FC)
hg38		Sabatini2015	sgGALNT3_3	KBM7	0.445374939787276	log2(FC)
hg38		Sabatini2015	sgGALNT3_4	KBM7	-1.05780523951417	log2(FC)
hg38		Sabatini2015	sgGALNT3_5	KBM7	1.32647301605563	log2(FC)
hg38		Sabatini2015	sgGALNT3_6	KBM7	0.0553207446348033	log2(FC)
hg38		Sabatini2015	sgGALNT3_8	KBM7	1.22986864522138	log2(FC)
hg38		Sabatini2015	sgGALNT3_9	KBM7	0.195450613229772	log2(FC)
hg38		Sabatini2015	sgGALNT4_1	KBM7	-0.125418278673523	log2(FC)
hg38		Sabatini2015	sgGALNT4_10	KBM7	-1.19912796485653	log2(FC)
hg38		Sabatini2015	sgGALNT4_2	KBM7	0.309845500344949	log2(FC)
hg38		Sabatini2015	sgGALNT4_3	KBM7	1.63723540427122	log2(FC)
hg38		Sabatini2015	sgGALNT4_4	KBM7	-0.407618831513041	log2(FC)
hg38		Sabatini2015	sgGALNT4_5	KBM7	-0.140551168814509	log2(FC)
hg38		Sabatini2015	sgGALNT4_6	KBM7	0.50767859680284	log2(FC)
hg38		Sabatini2015	sgGALNT4_7	KBM7	0.278827771793679	log2(FC)
hg38		Sabatini2015	sgGALNT4_8	KBM7	0.421614766415312	log2(FC)
hg38		Sabatini2015	sgGALNT4_9	KBM7	0.183700352571412	log2(FC)
hg38		Sabatini2015	sgGALNT5_1	KBM7	0.357092894959947	log2(FC)
hg38		Sabatini2015	sgGALNT5_10	KBM7	0.837284518296878	log2(FC)
hg38		Sabatini2015	sgGALNT5_2	KBM7	0.947338063761792	log2(FC)
hg38		Sabatini2015	sgGALNT5_3	KBM7	0.596447198477636	log2(FC)
hg38		Sabatini2015	sgGALNT5_5	KBM7	-0.367329730866705	log2(FC)
hg38		Sabatini2015	sgGALNT5_6	KBM7	0.203559257212094	log2(FC)
hg38		Sabatini2015	sgGALNT5_7	KBM7	0.239678839107619	log2(FC)
hg38		Sabatini2015	sgGALNT5_8	KBM7	0.449761041766309	log2(FC)
hg38		Sabatini2015	sgGALNT5_9	KBM7	-0.195468536130061	log2(FC)
hg38		Sabatini2015	sgGALNT6_1	KBM7	-0.173477531778455	log2(FC)
hg38		Sabatini2015	sgGALNT6_10	KBM7	-0.500587729275916	log2(FC)
hg38		Sabatini2015	sgGALNT6_2	KBM7	-0.434855141743261	log2(FC)
hg38		Sabatini2015	sgGALNT6_3	KBM7	0.27237877051649	log2(FC)
hg38		Sabatini2015	sgGALNT6_4	KBM7	-0.438806884394366	log2(FC)
hg38		Sabatini2015	sgGALNT6_5	KBM7	-0.290034820377804	log2(FC)
hg38		Sabatini2015	sgGALNT6_6	KBM7	-0.446458287942882	log2(FC)
hg38		Sabatini2015	sgGALNT6_7	KBM7	-2.4068442301302	log2(FC)
hg38		Sabatini2015	sgGALNT6_8	KBM7	0.693997054131842	log2(FC)
hg38		Sabatini2015	sgGALNT6_9	KBM7	0.394034718368703	log2(FC)
hg38		Sabatini2015	sgGALNT7_1	KBM7	-2.1869630279498	log2(FC)
hg38		Sabatini2015	sgGALNT7_10	KBM7	-0.11303455421769	log2(FC)
hg38		Sabatini2015	sgGALNT7_2	KBM7	0.153255498797225	log2(FC)
hg38		Sabatini2015	sgGALNT7_3	KBM7	0.134321806613761	log2(FC)
hg38		Sabatini2015	sgGALNT7_4	KBM7	0.649041198255533	log2(FC)
hg38		Sabatini2015	sgGALNT7_5	KBM7	-0.135730398200352	log2(FC)
hg38		Sabatini2015	sgGALNT7_6	KBM7	0.0156832281599318	log2(FC)
hg38		Sabatini2015	sgGALNT7_7	KBM7	0.238462959355159	log2(FC)
hg38		Sabatini2015	sgGALNT7_8	KBM7	-0.035121354929073	log2(FC)
hg38		Sabatini2015	sgGALNT7_9	KBM7	0.00811769383021395	log2(FC)
hg38		Sabatini2015	sgGALNT8_1	KBM7	0.417552270192757	log2(FC)
hg38		Sabatini2015	sgGALNT8_10	KBM7	0.0492176777810053	log2(FC)
hg38		Sabatini2015	sgGALNT8_2	KBM7	0.502486760416725	log2(FC)
hg38		Sabatini2015	sgGALNT8_3	KBM7	-0.21834994479405	log2(FC)
hg38		Sabatini2015	sgGALNT8_4	KBM7	0.355485715642272	log2(FC)
hg38		Sabatini2015	sgGALNT8_5	KBM7	0.169026903011196	log2(FC)
hg38		Sabatini2015	sgGALNT8_6	KBM7	0.35030273074006	log2(FC)
hg38		Sabatini2015	sgGALNT8_7	KBM7	-0.47203837124139	log2(FC)
hg38		Sabatini2015	sgGALNT8_8	KBM7	0.0555909544138152	log2(FC)
hg38		Sabatini2015	sgGALNT8_9	KBM7	0.287618710543017	log2(FC)
hg38		Sabatini2015	sgGALNT9_1	KBM7	-1.23753727914649	log2(FC)
hg38		Sabatini2015	sgGALNT9_2	KBM7	-2.93168573841378	log2(FC)
hg38		Sabatini2015	sgGALNT9_3	KBM7	0.369537225239491	log2(FC)
hg38		Sabatini2015	sgGALNT9_4	KBM7	0.847033157966106	log2(FC)
hg38		Sabatini2015	sgGALNT9_5	KBM7	0.193163179563362	log2(FC)
hg38		Sabatini2015	sgGALNT9_6	KBM7	-0.17098190342697	log2(FC)
hg38		Sabatini2015	sgGALNT9_7	KBM7	-0.280780219321103	log2(FC)
hg38		Sabatini2015	sgGALNT9_8	KBM7	0.0234943348720758	log2(FC)
hg38		Sabatini2015	sgGALNT9_9	KBM7	-0.567906598510337	log2(FC)
hg38		Sabatini2015	sgGALNTL5_1	KBM7	0.0523370196251844	log2(FC)
hg38		Sabatini2015	sgGALNTL5_2	KBM7	0.0540304404261983	log2(FC)
hg38		Sabatini2015	sgGALNTL5_3	KBM7	0.600110165403713	log2(FC)
hg38		Sabatini2015	sgGALNTL5_4	KBM7	-0.984671698429331	log2(FC)
hg38		Sabatini2015	sgGALNTL5_5	KBM7	0.277326907407241	log2(FC)
hg38		Sabatini2015	sgGALNTL5_6	KBM7	0.498370780285293	log2(FC)
hg38		Sabatini2015	sgGALNTL5_7	KBM7	0.457637555551006	log2(FC)
hg38		Sabatini2015	sgGALNTL5_9	KBM7	0.36647163769896	log2(FC)
hg38		Sabatini2015	sgGALNTL6_1	KBM7	0.0336983485649728	log2(FC)
hg38		Sabatini2015	sgGALNTL6_10	KBM7	0.585332529499094	log2(FC)
hg38		Sabatini2015	sgGALNTL6_2	KBM7	0.28519991193613	log2(FC)
hg38		Sabatini2015	sgGALNTL6_3	KBM7	0.507553902147262	log2(FC)
hg38		Sabatini2015	sgGALNTL6_4	KBM7	-0.0116502195397386	log2(FC)
hg38		Sabatini2015	sgGALNTL6_5	KBM7	0.0079380747657635	log2(FC)
hg38		Sabatini2015	sgGALNTL6_6	KBM7	0.619115044252585	log2(FC)
hg38		Sabatini2015	sgGALNTL6_7	KBM7	0.214224795091192	log2(FC)
hg38		Sabatini2015	sgGALNTL6_8	KBM7	0.4550065409509	log2(FC)
hg38		Sabatini2015	sgGALP_1	KBM7	-0.673728410644613	log2(FC)
hg38		Sabatini2015	sgGALP_10	KBM7	0.560747252009989	log2(FC)
hg38		Sabatini2015	sgGALP_3	KBM7	-1.44987815842981	log2(FC)
hg38		Sabatini2015	sgGALP_4	KBM7	0.344299272800501	log2(FC)
hg38		Sabatini2015	sgGALP_5	KBM7	0.213149554266159	log2(FC)
hg38		Sabatini2015	sgGALP_6	KBM7	0.468241427312026	log2(FC)
hg38		Sabatini2015	sgGALP_7	KBM7	0.446207153844106	log2(FC)
hg38		Sabatini2015	sgGALP_8	KBM7	0.0939656297394293	log2(FC)
hg38		Sabatini2015	sgGALP_9	KBM7	-0.475467122756287	log2(FC)
hg38		Sabatini2015	sgGALR1_1	KBM7	1.03272955499244	log2(FC)
hg38		Sabatini2015	sgGALR1_10	KBM7	0.981592466412812	log2(FC)
hg38		Sabatini2015	sgGALR1_3	KBM7	0.76014862922328	log2(FC)
hg38		Sabatini2015	sgGALR1_4	KBM7	0.612762592591227	log2(FC)
hg38		Sabatini2015	sgGALR1_5	KBM7	1.13671542787028	log2(FC)
hg38		Sabatini2015	sgGALR1_6	KBM7	-0.206537444016029	log2(FC)
hg38		Sabatini2015	sgGALR1_7	KBM7	-0.597435346843666	log2(FC)
hg38		Sabatini2015	sgGALR1_9	KBM7	0.93016291995366	log2(FC)
hg38		Sabatini2015	sgGALR2_1	KBM7	0.358300972764613	log2(FC)
hg38		Sabatini2015	sgGALR2_2	KBM7	0.34344374703026	log2(FC)
hg38		Sabatini2015	sgGALR2_3	KBM7	-0.0295446966135551	log2(FC)
hg38		Sabatini2015	sgGALR2_4	KBM7	0.589129053379811	log2(FC)
hg38		Sabatini2015	sgGALR2_5	KBM7	0.645121788769276	log2(FC)
hg38		Sabatini2015	sgGALR2_6	KBM7	-0.29098982950763	log2(FC)
hg38		Sabatini2015	sgGALR2_7	KBM7	-0.359639689659599	log2(FC)
hg38		Sabatini2015	sgGALR2_8	KBM7	0.0731775767251866	log2(FC)
hg38		Sabatini2015	sgGALR2_9	KBM7	0.0784699788720085	log2(FC)
hg38		Sabatini2015	sgGALR3_1	KBM7	0.594498557148695	log2(FC)
hg38		Sabatini2015	sgGALR3_10	KBM7	-0.595955257658291	log2(FC)
hg38		Sabatini2015	sgGALR3_2	KBM7	-0.292522535151868	log2(FC)
hg38		Sabatini2015	sgGALR3_3	KBM7	0.0318715739734595	log2(FC)
hg38		Sabatini2015	sgGALR3_4	KBM7	-0.478094606879431	log2(FC)
hg38		Sabatini2015	sgGALR3_5	KBM7	0.0556498747969433	log2(FC)
hg38		Sabatini2015	sgGALR3_6	KBM7	-0.143032761344897	log2(FC)
hg38		Sabatini2015	sgGALR3_7	KBM7	-0.266477072851437	log2(FC)
hg38		Sabatini2015	sgGALR3_8	KBM7	0.513901653657439	log2(FC)
hg38		Sabatini2015	sgGALR3_9	KBM7	0.770348883749643	log2(FC)
hg38		Sabatini2015	sgGALT_1	KBM7	-0.721102079026789	log2(FC)
hg38		Sabatini2015	sgGALT_10	KBM7	-0.223611943081285	log2(FC)
hg38		Sabatini2015	sgGALT_2	KBM7	0.445916258583339	log2(FC)
hg38		Sabatini2015	sgGALT_3	KBM7	-0.0345863910015019	log2(FC)
hg38		Sabatini2015	sgGALT_4	KBM7	-0.125688407195887	log2(FC)
hg38		Sabatini2015	sgGALT_5	KBM7	0.368707811864352	log2(FC)
hg38		Sabatini2015	sgGALT_6	KBM7	-0.955637481843344	log2(FC)
hg38		Sabatini2015	sgGALT_7	KBM7	-0.336711647612318	log2(FC)
hg38		Sabatini2015	sgGALT_8	KBM7	-0.26577111674032	log2(FC)
hg38		Sabatini2015	sgGALT_9	KBM7	-0.410263430420844	log2(FC)
hg38		Sabatini2015	sgGAMT_10	KBM7	0.206926665015395	log2(FC)
hg38		Sabatini2015	sgGAMT_2	KBM7	0.0469903140200449	log2(FC)
hg38		Sabatini2015	sgGAMT_3	KBM7	1.03518141273975	log2(FC)
hg38		Sabatini2015	sgGAMT_4	KBM7	0.411164126981313	log2(FC)
hg38		Sabatini2015	sgGAMT_5	KBM7	0.500491826252272	log2(FC)
hg38		Sabatini2015	sgGAMT_6	KBM7	0.0175783606070484	log2(FC)
hg38		Sabatini2015	sgGAMT_7	KBM7	-0.436711743033368	log2(FC)
hg38		Sabatini2015	sgGAMT_8	KBM7	-0.274341034919388	log2(FC)
hg38		Sabatini2015	sgGAMT_9	KBM7	0.930403299986129	log2(FC)
hg38		Sabatini2015	sgGAN_1	KBM7	-0.408718708664242	log2(FC)
hg38		Sabatini2015	sgGAN_2	KBM7	0.359891155605792	log2(FC)
hg38		Sabatini2015	sgGAN_3	KBM7	0.402955189039522	log2(FC)
hg38		Sabatini2015	sgGAN_5	KBM7	0.0686669184840998	log2(FC)
hg38		Sabatini2015	sgGAN_6	KBM7	0.00132571039394931	log2(FC)
hg38		Sabatini2015	sgGAN_7	KBM7	-0.709038770251527	log2(FC)
hg38		Sabatini2015	sgGAN_8	KBM7	0.0356038148042427	log2(FC)
hg38		Sabatini2015	sgGAN_9	KBM7	-0.157838040678382	log2(FC)
hg38		Sabatini2015	sgGANAB_1	KBM7	-0.221638108286972	log2(FC)
hg38		Sabatini2015	sgGANAB_10	KBM7	-0.880993129977843	log2(FC)
hg38		Sabatini2015	sgGANAB_2	KBM7	-0.501420053361053	log2(FC)
hg38		Sabatini2015	sgGANAB_3	KBM7	-0.765003743435592	log2(FC)
hg38		Sabatini2015	sgGANAB_4	KBM7	0.394735582766236	log2(FC)
hg38		Sabatini2015	sgGANAB_5	KBM7	-1.87863253646316	log2(FC)
hg38		Sabatini2015	sgGANAB_6	KBM7	-0.215947740317485	log2(FC)
hg38		Sabatini2015	sgGANAB_8	KBM7	-0.214447592870504	log2(FC)
hg38		Sabatini2015	sgGANAB_9	KBM7	0.494534458501601	log2(FC)
hg38		Sabatini2015	sgGANC_1	KBM7	0.24841937374355	log2(FC)
hg38		Sabatini2015	sgGANC_10	KBM7	0.433662647675931	log2(FC)
hg38		Sabatini2015	sgGANC_2	KBM7	0.525787257524273	log2(FC)
hg38		Sabatini2015	sgGANC_3	KBM7	-0.0996785627396956	log2(FC)
hg38		Sabatini2015	sgGANC_4	KBM7	0.531738000607272	log2(FC)
hg38		Sabatini2015	sgGANC_5	KBM7	0.934162675014058	log2(FC)
hg38		Sabatini2015	sgGANC_6	KBM7	-0.716794650392972	log2(FC)
hg38		Sabatini2015	sgGANC_7	KBM7	0.232518755553987	log2(FC)
hg38		Sabatini2015	sgGANC_8	KBM7	-3.46699482254046	log2(FC)
hg38		Sabatini2015	sgGANC_9	KBM7	-0.545701947518325	log2(FC)
hg38		Sabatini2015	sgGAP43_10	KBM7	0.45627248973719	log2(FC)
hg38		Sabatini2015	sgGAP43_2	KBM7	0.815130690677457	log2(FC)
hg38		Sabatini2015	sgGAP43_3	KBM7	0.0486722354150039	log2(FC)
hg38		Sabatini2015	sgGAP43_4	KBM7	0.538813871441622	log2(FC)
hg38		Sabatini2015	sgGAP43_5	KBM7	0.114675270714948	log2(FC)
hg38		Sabatini2015	sgGAP43_8	KBM7	0.676493160601889	log2(FC)
hg38		Sabatini2015	sgGAP43_9	KBM7	0.374200998437425	log2(FC)
hg38		Sabatini2015	sgGAPDH_2	KBM7	0.580656567969881	log2(FC)
hg38		Sabatini2015	sgGAPDH_3	KBM7	-0.763831529527077	log2(FC)
hg38		Sabatini2015	sgGAPDH_4	KBM7	-1.8477099628442	log2(FC)
hg38		Sabatini2015	sgGAPDH_5	KBM7	0.453367425030341	log2(FC)
hg38		Sabatini2015	sgGAPDH_6	KBM7	-1.87052312481984	log2(FC)
hg38		Sabatini2015	sgGAPDH_7	KBM7	0.3146995624988	log2(FC)
hg38		Sabatini2015	sgGAPDH_8	KBM7	-2.45259254312684	log2(FC)
hg38		Sabatini2015	sgGAPDH_9	KBM7	-3.44875604976245	log2(FC)
hg38		Sabatini2015	sgGAPDHS_10	KBM7	0.0963007028867905	log2(FC)
hg38		Sabatini2015	sgGAPDHS_2	KBM7	-0.528967373439902	log2(FC)
hg38		Sabatini2015	sgGAPDHS_3	KBM7	-0.794663120301713	log2(FC)
hg38		Sabatini2015	sgGAPDHS_4	KBM7	0.456128883997544	log2(FC)
hg38		Sabatini2015	sgGAPDHS_5	KBM7	-0.0645165225839868	log2(FC)
hg38		Sabatini2015	sgGAPDHS_6	KBM7	-0.286846209245092	log2(FC)
hg38		Sabatini2015	sgGAPDHS_7	KBM7	-0.0149352243486922	log2(FC)
hg38		Sabatini2015	sgGAPDHS_8	KBM7	0.371535562326111	log2(FC)
hg38		Sabatini2015	sgGAPDHS_9	KBM7	-2.28628161299791	log2(FC)
hg38		Sabatini2015	sgGAPT_1	KBM7	0.0358160194216273	log2(FC)
hg38		Sabatini2015	sgGAPT_10	KBM7	0.0242707239966557	log2(FC)
hg38		Sabatini2015	sgGAPT_2	KBM7	-0.0455304583412251	log2(FC)
hg38		Sabatini2015	sgGAPT_3	KBM7	0.244070843990805	log2(FC)
hg38		Sabatini2015	sgGAPT_4	KBM7	0.272412186152915	log2(FC)
hg38		Sabatini2015	sgGAPT_5	KBM7	1.20459331190071	log2(FC)
hg38		Sabatini2015	sgGAPT_6	KBM7	0.621086400606569	log2(FC)
hg38		Sabatini2015	sgGAPT_7	KBM7	-0.35103414470394	log2(FC)
hg38		Sabatini2015	sgGAPT_8	KBM7	0.330432670537881	log2(FC)
hg38		Sabatini2015	sgGAPVD1_1	KBM7	0.326325902580463	log2(FC)
hg38		Sabatini2015	sgGAPVD1_10	KBM7	0.424375906092369	log2(FC)
hg38		Sabatini2015	sgGAPVD1_2	KBM7	0.145705033268025	log2(FC)
hg38		Sabatini2015	sgGAPVD1_4	KBM7	0.0931529451650475	log2(FC)
hg38		Sabatini2015	sgGAPVD1_5	KBM7	0.484423937532167	log2(FC)
hg38		Sabatini2015	sgGAPVD1_6	KBM7	0.166808274172294	log2(FC)
hg38		Sabatini2015	sgGAPVD1_7	KBM7	-0.489136606179344	log2(FC)
hg38		Sabatini2015	sgGAPVD1_8	KBM7	-0.0273508477090208	log2(FC)
hg38		Sabatini2015	sgGAPVD1_9	KBM7	-0.147046745198585	log2(FC)
hg38		Sabatini2015	sgGAR1_1	KBM7	-0.844075314426791	log2(FC)
hg38		Sabatini2015	sgGAR1_10	KBM7	0.0116884751718493	log2(FC)
hg38		Sabatini2015	sgGAR1_2	KBM7	-2.07014936296705	log2(FC)
hg38		Sabatini2015	sgGAR1_3	KBM7	-1.16053691070185	log2(FC)
hg38		Sabatini2015	sgGAR1_4	KBM7	-1.24295473537448	log2(FC)
hg38		Sabatini2015	sgGAR1_5	KBM7	-1.3299998801015	log2(FC)
hg38		Sabatini2015	sgGAR1_6	KBM7	-1.36752087019077	log2(FC)
hg38		Sabatini2015	sgGAR1_7	KBM7	-0.299116345435036	log2(FC)
hg38		Sabatini2015	sgGAR1_9	KBM7	-2.23492828788229	log2(FC)
hg38		Sabatini2015	sgGAREM_1	KBM7	0.0658883106142929	log2(FC)
hg38		Sabatini2015	sgGAREM_10	KBM7	-1.4138494615728	log2(FC)
hg38		Sabatini2015	sgGAREM_2	KBM7	-0.0707103212922428	log2(FC)
hg38		Sabatini2015	sgGAREM_3	KBM7	-0.610882335962948	log2(FC)
hg38		Sabatini2015	sgGAREM_5	KBM7	0.387493847864116	log2(FC)
hg38		Sabatini2015	sgGAREM_6	KBM7	-0.0350831891003725	log2(FC)
hg38		Sabatini2015	sgGAREM_8	KBM7	-0.639353250876115	log2(FC)
hg38		Sabatini2015	sgGAREM_9	KBM7	0.0339924460159738	log2(FC)
hg38		Sabatini2015	sgGAREML_10	KBM7	0.125752788037637	log2(FC)
hg38		Sabatini2015	sgGAREML_2	KBM7	0.551017935782372	log2(FC)
hg38		Sabatini2015	sgGAREML_4	KBM7	0.147030644027334	log2(FC)
hg38		Sabatini2015	sgGAREML_5	KBM7	-0.147005451171909	log2(FC)
hg38		Sabatini2015	sgGAREML_6	KBM7	-0.278237944833919	log2(FC)
hg38		Sabatini2015	sgGAREML_7	KBM7	-0.0306035554066932	log2(FC)
hg38		Sabatini2015	sgGAREML_9	KBM7	0.941555711167786	log2(FC)
hg38		Sabatini2015	sgGARNL3_10	KBM7	-0.259499543379814	log2(FC)
hg38		Sabatini2015	sgGARNL3_2	KBM7	1.03962964691534	log2(FC)
hg38		Sabatini2015	sgGARNL3_3	KBM7	0.755972538045968	log2(FC)
hg38		Sabatini2015	sgGARNL3_5	KBM7	0.182234165555187	log2(FC)
hg38		Sabatini2015	sgGARNL3_7	KBM7	1.38227512047834	log2(FC)
hg38		Sabatini2015	sgGARNL3_8	KBM7	1.03113100076696	log2(FC)
hg38		Sabatini2015	sgGARNL3_9	KBM7	-0.530323041686613	log2(FC)
hg38		Sabatini2015	sgGARS_1	KBM7	-2.41255788132459	log2(FC)
hg38		Sabatini2015	sgGARS_10	KBM7	-0.156442394141195	log2(FC)
hg38		Sabatini2015	sgGARS_3	KBM7	0.316571873427511	log2(FC)
hg38		Sabatini2015	sgGARS_4	KBM7	-0.441460198728978	log2(FC)
hg38		Sabatini2015	sgGARS_5	KBM7	-0.124161456597542	log2(FC)
hg38		Sabatini2015	sgGARS_6	KBM7	-1.51680363101763	log2(FC)
hg38		Sabatini2015	sgGARS_7	KBM7	-1.78464412289016	log2(FC)
hg38		Sabatini2015	sgGARS_8	KBM7	-1.93916074301555	log2(FC)
hg38		Sabatini2015	sgGARS_9	KBM7	-0.787298724344442	log2(FC)
hg38		Sabatini2015	sgGART_1	KBM7	-1.76042390198136	log2(FC)
hg38		Sabatini2015	sgGART_10	KBM7	-2.4882905302903	log2(FC)
hg38		Sabatini2015	sgGART_2	KBM7	-0.593282137612802	log2(FC)
hg38		Sabatini2015	sgGART_3	KBM7	-2.05696977772167	log2(FC)
hg38		Sabatini2015	sgGART_4	KBM7	-2.96280918117743	log2(FC)
hg38		Sabatini2015	sgGART_5	KBM7	-1.75932285867634	log2(FC)
hg38		Sabatini2015	sgGART_6	KBM7	-2.05633759438161	log2(FC)
hg38		Sabatini2015	sgGART_7	KBM7	-2.76609899490817	log2(FC)
hg38		Sabatini2015	sgGART_8	KBM7	-1.16487143982423	log2(FC)
hg38		Sabatini2015	sgGART_9	KBM7	-0.0633288612900643	log2(FC)
hg38		Sabatini2015	sgGAS1_1	KBM7	-0.0180009287915914	log2(FC)
hg38		Sabatini2015	sgGAS1_10	KBM7	0.532300564482948	log2(FC)
hg38		Sabatini2015	sgGAS1_2	KBM7	0.443985678045537	log2(FC)
hg38		Sabatini2015	sgGAS1_3	KBM7	-0.363863624532512	log2(FC)
hg38		Sabatini2015	sgGAS1_5	KBM7	-0.301160248914122	log2(FC)
hg38		Sabatini2015	sgGAS1_6	KBM7	-0.161150894067276	log2(FC)
hg38		Sabatini2015	sgGAS1_9	KBM7	-0.0237771908016263	log2(FC)
hg38		Sabatini2015	sgGAS2_1	KBM7	0.648543894810398	log2(FC)
hg38		Sabatini2015	sgGAS2_10	KBM7	0.35259454224805	log2(FC)
hg38		Sabatini2015	sgGAS2_2	KBM7	-0.50533267014206	log2(FC)
hg38		Sabatini2015	sgGAS2_3	KBM7	-0.562856668557392	log2(FC)
hg38		Sabatini2015	sgGAS2_4	KBM7	0.783949667224512	log2(FC)
hg38		Sabatini2015	sgGAS2_5	KBM7	0.491821495127878	log2(FC)
hg38		Sabatini2015	sgGAS2_6	KBM7	-0.738654357190609	log2(FC)
hg38		Sabatini2015	sgGAS2_7	KBM7	0.376455932087594	log2(FC)
hg38		Sabatini2015	sgGAS2_9	KBM7	0.298343391513578	log2(FC)
hg38		Sabatini2015	sgGAS2L2_1	KBM7	-0.204975119967287	log2(FC)
hg38		Sabatini2015	sgGAS2L2_10	KBM7	0.12704408599669	log2(FC)
hg38		Sabatini2015	sgGAS2L2_2	KBM7	0.398348451771173	log2(FC)
hg38		Sabatini2015	sgGAS2L2_3	KBM7	-1.60219074346478	log2(FC)
hg38		Sabatini2015	sgGAS2L2_4	KBM7	0.385239671392373	log2(FC)
hg38		Sabatini2015	sgGAS2L2_5	KBM7	0.203436422385209	log2(FC)
hg38		Sabatini2015	sgGAS2L2_6	KBM7	-0.753554548760948	log2(FC)
hg38		Sabatini2015	sgGAS2L2_7	KBM7	-0.576742194812342	log2(FC)
hg38		Sabatini2015	sgGAS2L3_1	KBM7	-0.507316414613634	log2(FC)
hg38		Sabatini2015	sgGAS2L3_10	KBM7	0.806713191747946	log2(FC)
hg38		Sabatini2015	sgGAS2L3_2	KBM7	1.08803692667153	log2(FC)
hg38		Sabatini2015	sgGAS2L3_3	KBM7	0.619733784342226	log2(FC)
hg38		Sabatini2015	sgGAS2L3_4	KBM7	0.497949059692171	log2(FC)
hg38		Sabatini2015	sgGAS2L3_5	KBM7	0.136011668757358	log2(FC)
hg38		Sabatini2015	sgGAS2L3_6	KBM7	0.402841254381913	log2(FC)
hg38		Sabatini2015	sgGAS2L3_7	KBM7	0.479327778074883	log2(FC)
hg38		Sabatini2015	sgGAS2L3_8	KBM7	0.675363613574784	log2(FC)
hg38		Sabatini2015	sgGAS2L3_9	KBM7	0.289570255104243	log2(FC)
hg38		Sabatini2015	sgGAS6_1	KBM7	-0.284445408087562	log2(FC)
hg38		Sabatini2015	sgGAS6_10	KBM7	-0.092628343555853	log2(FC)
hg38		Sabatini2015	sgGAS6_2	KBM7	-0.652421438887445	log2(FC)
hg38		Sabatini2015	sgGAS6_3	KBM7	-0.978343615548375	log2(FC)
hg38		Sabatini2015	sgGAS6_4	KBM7	-0.466437786953141	log2(FC)
hg38		Sabatini2015	sgGAS6_5	KBM7	-0.344631751984248	log2(FC)
hg38		Sabatini2015	sgGAS6_6	KBM7	0.2343979214258	log2(FC)
hg38		Sabatini2015	sgGAS6_7	KBM7	0.157511488584955	log2(FC)
hg38		Sabatini2015	sgGAS6_8	KBM7	-0.610921643419892	log2(FC)
hg38		Sabatini2015	sgGAS6_9	KBM7	0.700616313063603	log2(FC)
hg38		Sabatini2015	sgGAS7_1	KBM7	0.609819356432451	log2(FC)
hg38		Sabatini2015	sgGAS7_10	KBM7	0.170642947996842	log2(FC)
hg38		Sabatini2015	sgGAS7_2	KBM7	0.394343291699271	log2(FC)
hg38		Sabatini2015	sgGAS7_3	KBM7	-0.385833692835716	log2(FC)
hg38		Sabatini2015	sgGAS7_4	KBM7	0.512804388857151	log2(FC)
hg38		Sabatini2015	sgGAS7_5	KBM7	0.248118383782956	log2(FC)
hg38		Sabatini2015	sgGAS7_6	KBM7	0.0330026559921085	log2(FC)
hg38		Sabatini2015	sgGAS7_7	KBM7	-0.0759585561493463	log2(FC)
hg38		Sabatini2015	sgGAS7_9	KBM7	-0.1053826160366	log2(FC)
hg38		Sabatini2015	sgGAS8_1	KBM7	-0.975946970097395	log2(FC)
hg38		Sabatini2015	sgGAS8_10	KBM7	-1.11486835933261	log2(FC)
hg38		Sabatini2015	sgGAS8_2	KBM7	0.578774994282448	log2(FC)
hg38		Sabatini2015	sgGAS8_3	KBM7	-0.146715910208044	log2(FC)
hg38		Sabatini2015	sgGAS8_4	KBM7	-0.769330116171186	log2(FC)
hg38		Sabatini2015	sgGAS8_5	KBM7	0.248329692245972	log2(FC)
hg38		Sabatini2015	sgGAS8_7	KBM7	-0.902040073191519	log2(FC)
hg38		Sabatini2015	sgGAS8_8	KBM7	-0.0569155856318563	log2(FC)
hg38		Sabatini2015	sgGAS8_9	KBM7	-0.20333167003115	log2(FC)
hg38		Sabatini2015	sgGAST_1	KBM7	-0.776714211601251	log2(FC)
hg38		Sabatini2015	sgGAST_10	KBM7	0.373696099176072	log2(FC)
hg38		Sabatini2015	sgGAST_2	KBM7	-0.00323460103371054	log2(FC)
hg38		Sabatini2015	sgGAST_4	KBM7	-0.235104977526949	log2(FC)
hg38		Sabatini2015	sgGAST_5	KBM7	0.635805140236808	log2(FC)
hg38		Sabatini2015	sgGAST_6	KBM7	-0.247277130257552	log2(FC)
hg38		Sabatini2015	sgGAST_7	KBM7	0.549745698942357	log2(FC)
hg38		Sabatini2015	sgGAST_8	KBM7	0.340179816926439	log2(FC)
hg38		Sabatini2015	sgGAST_9	KBM7	0.110396345715838	log2(FC)
hg38		Sabatini2015	sgGATA1_1	KBM7	-0.274301974224676	log2(FC)
hg38		Sabatini2015	sgGATA1_10	KBM7	-0.657120612585162	log2(FC)
hg38		Sabatini2015	sgGATA1_2	KBM7	-0.116428810314634	log2(FC)
hg38		Sabatini2015	sgGATA1_3	KBM7	-0.11126560719031	log2(FC)
hg38		Sabatini2015	sgGATA1_4	KBM7	-0.608244904481966	log2(FC)
hg38		Sabatini2015	sgGATA1_5	KBM7	0.0596244393361599	log2(FC)
hg38		Sabatini2015	sgGATA1_6	KBM7	-0.304267338879592	log2(FC)
hg38		Sabatini2015	sgGATA1_7	KBM7	0.578495387361553	log2(FC)
hg38		Sabatini2015	sgGATA1_8	KBM7	-0.289052352199308	log2(FC)
hg38		Sabatini2015	sgGATA2_1	KBM7	-2.37459003112557	log2(FC)
hg38		Sabatini2015	sgGATA2_10	KBM7	-3.12018593043522	log2(FC)
hg38		Sabatini2015	sgGATA2_3	KBM7	-2.44565939440118	log2(FC)
hg38		Sabatini2015	sgGATA2_4	KBM7	-1.62057614355761	log2(FC)
hg38		Sabatini2015	sgGATA2_6	KBM7	-2.18142308844936	log2(FC)
hg38		Sabatini2015	sgGATA2_7	KBM7	-3.22743633734192	log2(FC)
hg38		Sabatini2015	sgGATA2_8	KBM7	-2.58941534391674	log2(FC)
hg38		Sabatini2015	sgGATA2_9	KBM7	-2.28970113353906	log2(FC)
hg38		Sabatini2015	sgGATA3_1	KBM7	0.0660274627656161	log2(FC)
hg38		Sabatini2015	sgGATA3_10	KBM7	-0.0526619362382085	log2(FC)
hg38		Sabatini2015	sgGATA3_2	KBM7	0.257819631998046	log2(FC)
hg38		Sabatini2015	sgGATA3_3	KBM7	0.609598532327577	log2(FC)
hg38		Sabatini2015	sgGATA3_4	KBM7	-0.115926829696225	log2(FC)
hg38		Sabatini2015	sgGATA3_5	KBM7	0.33560865347785	log2(FC)
hg38		Sabatini2015	sgGATA3_6	KBM7	-0.201382445693957	log2(FC)
hg38		Sabatini2015	sgGATA3_7	KBM7	0.571154173014009	log2(FC)
hg38		Sabatini2015	sgGATA3_8	KBM7	0.768204915536943	log2(FC)
hg38		Sabatini2015	sgGATA3_9	KBM7	-0.980512150482373	log2(FC)
hg38		Sabatini2015	sgGATA4_1	KBM7	-0.364173415180232	log2(FC)
hg38		Sabatini2015	sgGATA4_10	KBM7	0.825196123026946	log2(FC)
hg38		Sabatini2015	sgGATA4_3	KBM7	-0.612089344852227	log2(FC)
hg38		Sabatini2015	sgGATA4_4	KBM7	-0.404963680169089	log2(FC)
hg38		Sabatini2015	sgGATA4_5	KBM7	0.480179083099884	log2(FC)
hg38		Sabatini2015	sgGATA4_6	KBM7	-0.00577554860737243	log2(FC)
hg38		Sabatini2015	sgGATA4_7	KBM7	0.0581595448592211	log2(FC)
hg38		Sabatini2015	sgGATA4_8	KBM7	0.403017547537981	log2(FC)
hg38		Sabatini2015	sgGATA4_9	KBM7	0.141255920825901	log2(FC)
hg38		Sabatini2015	sgGATA5_1	KBM7	-0.13530583039035	log2(FC)
hg38		Sabatini2015	sgGATA5_10	KBM7	0.348105466073997	log2(FC)
hg38		Sabatini2015	sgGATA5_2	KBM7	0.266500481974096	log2(FC)
hg38		Sabatini2015	sgGATA5_3	KBM7	-0.515919944047353	log2(FC)
hg38		Sabatini2015	sgGATA5_4	KBM7	-0.24010469893855	log2(FC)
hg38		Sabatini2015	sgGATA5_5	KBM7	-0.393449058376887	log2(FC)
hg38		Sabatini2015	sgGATA5_7	KBM7	0.805439160372154	log2(FC)
hg38		Sabatini2015	sgGATA5_8	KBM7	0.000217623364740447	log2(FC)
hg38		Sabatini2015	sgGATA5_9	KBM7	0.477102744030427	log2(FC)
hg38		Sabatini2015	sgGATA6_1	KBM7	0.0910735412232414	log2(FC)
hg38		Sabatini2015	sgGATA6_10	KBM7	0.059556291100978	log2(FC)
hg38		Sabatini2015	sgGATA6_3	KBM7	0.195675491980372	log2(FC)
hg38		Sabatini2015	sgGATA6_4	KBM7	0.489816396285006	log2(FC)
hg38		Sabatini2015	sgGATA6_5	KBM7	0.550820652453746	log2(FC)
hg38		Sabatini2015	sgGATA6_6	KBM7	0.262643216455419	log2(FC)
hg38		Sabatini2015	sgGATA6_7	KBM7	0.408990922315767	log2(FC)
hg38		Sabatini2015	sgGATA6_8	KBM7	-0.0739724424836205	log2(FC)
hg38		Sabatini2015	sgGATAD1_1	KBM7	0.469393812922756	log2(FC)
hg38		Sabatini2015	sgGATAD1_10	KBM7	0.569748978133586	log2(FC)
hg38		Sabatini2015	sgGATAD1_2	KBM7	0.836306751373048	log2(FC)
hg38		Sabatini2015	sgGATAD1_3	KBM7	0.391295352021461	log2(FC)
hg38		Sabatini2015	sgGATAD1_4	KBM7	-1.28632058000646	log2(FC)
hg38		Sabatini2015	sgGATAD1_5	KBM7	0.561638109538528	log2(FC)
hg38		Sabatini2015	sgGATAD1_6	KBM7	0.215610846517557	log2(FC)
hg38		Sabatini2015	sgGATAD1_7	KBM7	0.441895902684162	log2(FC)
hg38		Sabatini2015	sgGATAD1_8	KBM7	0.350889076878235	log2(FC)
hg38		Sabatini2015	sgGATAD1_9	KBM7	0.0374671320524331	log2(FC)
hg38		Sabatini2015	sgGATAD2A_1	KBM7	-0.470939264053297	log2(FC)
hg38		Sabatini2015	sgGATAD2A_10	KBM7	0.0582944329001675	log2(FC)
hg38		Sabatini2015	sgGATAD2A_2	KBM7	0.13491571450308	log2(FC)
hg38		Sabatini2015	sgGATAD2A_3	KBM7	0.460060440903609	log2(FC)
hg38		Sabatini2015	sgGATAD2A_4	KBM7	-1.02819506876264	log2(FC)
hg38		Sabatini2015	sgGATAD2A_5	KBM7	0.576355744560884	log2(FC)
hg38		Sabatini2015	sgGATAD2A_6	KBM7	-0.521616328994012	log2(FC)
hg38		Sabatini2015	sgGATAD2A_7	KBM7	0.684303657927998	log2(FC)
hg38		Sabatini2015	sgGATAD2A_8	KBM7	-1.87028519374964	log2(FC)
hg38		Sabatini2015	sgGATAD2A_9	KBM7	-0.260104016108685	log2(FC)
hg38		Sabatini2015	sgGATAD2B_1	KBM7	0.453134186418067	log2(FC)
hg38		Sabatini2015	sgGATAD2B_10	KBM7	-0.837764051448685	log2(FC)
hg38		Sabatini2015	sgGATAD2B_2	KBM7	-0.122888072563244	log2(FC)
hg38		Sabatini2015	sgGATAD2B_3	KBM7	-0.286096325207656	log2(FC)
hg38		Sabatini2015	sgGATAD2B_4	KBM7	-0.187591516324317	log2(FC)
hg38		Sabatini2015	sgGATAD2B_5	KBM7	0.523579293780266	log2(FC)
hg38		Sabatini2015	sgGATAD2B_6	KBM7	0.324192369152748	log2(FC)
hg38		Sabatini2015	sgGATAD2B_7	KBM7	0.674046553999474	log2(FC)
hg38		Sabatini2015	sgGATAD2B_8	KBM7	0.117188609288887	log2(FC)
hg38		Sabatini2015	sgGATAD2B_9	KBM7	-1.12597170043232	log2(FC)
hg38		Sabatini2015	sgGATC_1	KBM7	0.0800519861070317	log2(FC)
hg38		Sabatini2015	sgGATC_10	KBM7	-0.277268778640098	log2(FC)
hg38		Sabatini2015	sgGATC_2	KBM7	-1.94387090961446	log2(FC)
hg38		Sabatini2015	sgGATC_3	KBM7	-2.89612715170509	log2(FC)
hg38		Sabatini2015	sgGATC_4	KBM7	-2.18018568796036	log2(FC)
hg38		Sabatini2015	sgGATC_5	KBM7	-1.87732940653905	log2(FC)
hg38		Sabatini2015	sgGATC_6	KBM7	-0.100415067686576	log2(FC)
hg38		Sabatini2015	sgGATC_7	KBM7	-0.650563492666863	log2(FC)
hg38		Sabatini2015	sgGATC_8	KBM7	0.172272679660693	log2(FC)
hg38		Sabatini2015	sgGATC_9	KBM7	-2.41898415048402	log2(FC)
hg38		Sabatini2015	sgGATM_1	KBM7	0.407792362700571	log2(FC)
hg38		Sabatini2015	sgGATM_10	KBM7	0.350904627673511	log2(FC)
hg38		Sabatini2015	sgGATM_2	KBM7	0.164270425097541	log2(FC)
hg38		Sabatini2015	sgGATM_3	KBM7	0.161352883850424	log2(FC)
hg38		Sabatini2015	sgGATM_5	KBM7	0.522897154139493	log2(FC)
hg38		Sabatini2015	sgGATM_6	KBM7	0.302002945061154	log2(FC)
hg38		Sabatini2015	sgGATM_7	KBM7	0.600429135521885	log2(FC)
hg38		Sabatini2015	sgGATM_9	KBM7	0.672199171265176	log2(FC)
hg38		Sabatini2015	sgGATS_1	KBM7	-0.855804607008898	log2(FC)
hg38		Sabatini2015	sgGATS_10	KBM7	0.928248690565567	log2(FC)
hg38		Sabatini2015	sgGATS_2	KBM7	0.173028075198815	log2(FC)
hg38		Sabatini2015	sgGATS_3	KBM7	0.204886930511856	log2(FC)
hg38		Sabatini2015	sgGATS_4	KBM7	0.0728689458456505	log2(FC)
hg38		Sabatini2015	sgGATS_5	KBM7	0.359603813790582	log2(FC)
hg38		Sabatini2015	sgGATS_6	KBM7	-0.853353128014802	log2(FC)
hg38		Sabatini2015	sgGATS_7	KBM7	0.629935567605078	log2(FC)
hg38		Sabatini2015	sgGATS_8	KBM7	0.0196360629821336	log2(FC)
hg38		Sabatini2015	sgGATS_9	KBM7	-0.240218137507805	log2(FC)
hg38		Sabatini2015	sgGATSL1_1	KBM7	0.70381283016244	log2(FC)
hg38		Sabatini2015	sgGATSL1_10	KBM7	1.1160388860548	log2(FC)
hg38		Sabatini2015	sgGATSL1_2	KBM7	0.0860104840075967	log2(FC)
hg38		Sabatini2015	sgGATSL1_3	KBM7	0.89083977335243	log2(FC)
hg38		Sabatini2015	sgGATSL1_4	KBM7	-0.27359191949617	log2(FC)
hg38		Sabatini2015	sgGATSL1_5	KBM7	0.674118174081664	log2(FC)
hg38		Sabatini2015	sgGATSL1_6	KBM7	-0.0997617135326826	log2(FC)
hg38		Sabatini2015	sgGATSL1_8	KBM7	-0.141986865802176	log2(FC)
hg38		Sabatini2015	sgGATSL1_9	KBM7	-0.755089111699935	log2(FC)
hg38		Sabatini2015	sgGATSL2_10	KBM7	0.218821659431404	log2(FC)
hg38		Sabatini2015	sgGATSL3_1	KBM7	0.267924627173328	log2(FC)
hg38		Sabatini2015	sgGATSL3_10	KBM7	-1.28100362390584	log2(FC)
hg38		Sabatini2015	sgGATSL3_3	KBM7	-0.39623086251058	log2(FC)
hg38		Sabatini2015	sgGATSL3_4	KBM7	-0.0443466680262048	log2(FC)
hg38		Sabatini2015	sgGATSL3_5	KBM7	-0.0442250990895684	log2(FC)
hg38		Sabatini2015	sgGATSL3_7	KBM7	0.731561835100179	log2(FC)
hg38		Sabatini2015	sgGATSL3_8	KBM7	0.364361378964479	log2(FC)
hg38		Sabatini2015	sgGATSL3_9	KBM7	-0.636284264971781	log2(FC)
hg38		Sabatini2015	sgGBA_1	KBM7	0.135970079197564	log2(FC)
hg38		Sabatini2015	sgGBA_10	KBM7	1.24270197680115	log2(FC)
hg38		Sabatini2015	sgGBA_2	KBM7	-0.314746173595617	log2(FC)
hg38		Sabatini2015	sgGBA_3	KBM7	0.514618286922394	log2(FC)
hg38		Sabatini2015	sgGBA_4	KBM7	-0.115097563339068	log2(FC)
hg38		Sabatini2015	sgGBA_5	KBM7	0.532300564482948	log2(FC)
hg38		Sabatini2015	sgGBA_6	KBM7	0.342261982355033	log2(FC)
hg38		Sabatini2015	sgGBA_7	KBM7	0.348511387145313	log2(FC)
hg38		Sabatini2015	sgGBA_8	KBM7	-0.145665999821283	log2(FC)
hg38		Sabatini2015	sgGBA_9	KBM7	0.712982026600909	log2(FC)
hg38		Sabatini2015	sgGBA2_1	KBM7	-0.722188732217837	log2(FC)
hg38		Sabatini2015	sgGBA2_10	KBM7	-0.392613712960898	log2(FC)
hg38		Sabatini2015	sgGBA2_2	KBM7	-0.075552776192464	log2(FC)
hg38		Sabatini2015	sgGBA2_3	KBM7	0.821880491215329	log2(FC)
hg38		Sabatini2015	sgGBA2_4	KBM7	-0.400810221341761	log2(FC)
hg38		Sabatini2015	sgGBA2_5	KBM7	-0.253545890932919	log2(FC)
hg38		Sabatini2015	sgGBA2_7	KBM7	0.0984795895246882	log2(FC)
hg38		Sabatini2015	sgGBA2_8	KBM7	-0.585880861865366	log2(FC)
hg38		Sabatini2015	sgGBA2_9	KBM7	-0.0420594052785692	log2(FC)
hg38		Sabatini2015	sgGBAS_1	KBM7	-0.75534639583246	log2(FC)
hg38		Sabatini2015	sgGBAS_10	KBM7	0.262346744709363	log2(FC)
hg38		Sabatini2015	sgGBAS_2	KBM7	-0.246672556204834	log2(FC)
hg38		Sabatini2015	sgGBAS_3	KBM7	0.0441698152677035	log2(FC)
hg38		Sabatini2015	sgGBAS_4	KBM7	0.169612507010846	log2(FC)
hg38		Sabatini2015	sgGBAS_5	KBM7	-0.586343932015671	log2(FC)
hg38		Sabatini2015	sgGBAS_6	KBM7	0.0299501688731833	log2(FC)
hg38		Sabatini2015	sgGBAS_7	KBM7	0.050169009856947	log2(FC)
hg38		Sabatini2015	sgGBAS_8	KBM7	-0.15397032560613	log2(FC)
hg38		Sabatini2015	sgGBAS_9	KBM7	-0.0665341108197658	log2(FC)
hg38		Sabatini2015	sgGBE1_1	KBM7	-1.31944847693311	log2(FC)
hg38		Sabatini2015	sgGBE1_10	KBM7	0.254728138106076	log2(FC)
hg38		Sabatini2015	sgGBE1_2	KBM7	-0.166318718033776	log2(FC)
hg38		Sabatini2015	sgGBE1_3	KBM7	0.0186329335727758	log2(FC)
hg38		Sabatini2015	sgGBE1_4	KBM7	-0.265227913734494	log2(FC)
hg38		Sabatini2015	sgGBE1_5	KBM7	-0.429575890401872	log2(FC)
hg38		Sabatini2015	sgGBE1_6	KBM7	0.485969508103778	log2(FC)
hg38		Sabatini2015	sgGBE1_7	KBM7	-0.284543970313334	log2(FC)
hg38		Sabatini2015	sgGBE1_8	KBM7	-0.226691336013257	log2(FC)
hg38		Sabatini2015	sgGBE1_9	KBM7	-0.258054449227893	log2(FC)
hg38		Sabatini2015	sgGBF1_1	KBM7	-2.35932327447226	log2(FC)
hg38		Sabatini2015	sgGBF1_10	KBM7	-0.711506565671773	log2(FC)
hg38		Sabatini2015	sgGBF1_2	KBM7	-0.388341643903768	log2(FC)
hg38		Sabatini2015	sgGBF1_3	KBM7	-1.61327457554362	log2(FC)
hg38		Sabatini2015	sgGBF1_4	KBM7	-0.160170015000077	log2(FC)
hg38		Sabatini2015	sgGBF1_5	KBM7	-0.211678038513582	log2(FC)
hg38		Sabatini2015	sgGBF1_6	KBM7	-0.216319360479473	log2(FC)
hg38		Sabatini2015	sgGBF1_7	KBM7	-0.000823004718590283	log2(FC)
hg38		Sabatini2015	sgGBF1_8	KBM7	-2.21841729593157	log2(FC)
hg38		Sabatini2015	sgGBGT1_1	KBM7	-0.145599907554699	log2(FC)
hg38		Sabatini2015	sgGBGT1_10	KBM7	0.433005360145172	log2(FC)
hg38		Sabatini2015	sgGBGT1_2	KBM7	-0.366976847015696	log2(FC)
hg38		Sabatini2015	sgGBGT1_3	KBM7	0.297084102788916	log2(FC)
hg38		Sabatini2015	sgGBGT1_4	KBM7	-0.174057043752862	log2(FC)
hg38		Sabatini2015	sgGBGT1_5	KBM7	0.428208823613014	log2(FC)
hg38		Sabatini2015	sgGBGT1_6	KBM7	0.412525954402021	log2(FC)
hg38		Sabatini2015	sgGBGT1_7	KBM7	0.801781751096067	log2(FC)
hg38		Sabatini2015	sgGBGT1_8	KBM7	0.862945876471419	log2(FC)
hg38		Sabatini2015	sgGBGT1_9	KBM7	0.184929115110992	log2(FC)
hg38		Sabatini2015	sgGBP1_1	KBM7	1.48530308494578	log2(FC)
hg38		Sabatini2015	sgGBP1_10	KBM7	0.387280904803456	log2(FC)
hg38		Sabatini2015	sgGBP1_2	KBM7	0.467292185727073	log2(FC)
hg38		Sabatini2015	sgGBP1_3	KBM7	0.228548979747433	log2(FC)
hg38		Sabatini2015	sgGBP1_4	KBM7	0.601750053695538	log2(FC)
hg38		Sabatini2015	sgGBP1_5	KBM7	0.0341543500356435	log2(FC)
hg38		Sabatini2015	sgGBP1_6	KBM7	-0.261550093224909	log2(FC)
hg38		Sabatini2015	sgGBP1_7	KBM7	0.64805870781963	log2(FC)
hg38		Sabatini2015	sgGBP1_8	KBM7	-0.386795366644542	log2(FC)
hg38		Sabatini2015	sgGBP1_9	KBM7	0.436085249223645	log2(FC)
hg38		Sabatini2015	sgGBP2_1	KBM7	-0.0701493629670493	log2(FC)
hg38		Sabatini2015	sgGBP2_10	KBM7	0.332628219646583	log2(FC)
hg38		Sabatini2015	sgGBP2_2	KBM7	0.178863934496117	log2(FC)
hg38		Sabatini2015	sgGBP2_4	KBM7	0.208857033488923	log2(FC)
hg38		Sabatini2015	sgGBP2_5	KBM7	-0.00760012838881276	log2(FC)
hg38		Sabatini2015	sgGBP2_6	KBM7	0.70483106018458	log2(FC)
hg38		Sabatini2015	sgGBP2_7	KBM7	0.840594906239961	log2(FC)
hg38		Sabatini2015	sgGBP2_8	KBM7	0.728876694015259	log2(FC)
hg38		Sabatini2015	sgGBP2_9	KBM7	-0.0689637485673088	log2(FC)
hg38		Sabatini2015	sgGBP3_1	KBM7	0.564494649150836	log2(FC)
hg38		Sabatini2015	sgGBP3_10	KBM7	-0.843824824793227	log2(FC)
hg38		Sabatini2015	sgGBP3_2	KBM7	-0.0253269949623794	log2(FC)
hg38		Sabatini2015	sgGBP3_3	KBM7	0.354605828006524	log2(FC)
hg38		Sabatini2015	sgGBP3_4	KBM7	0.214950640961125	log2(FC)
hg38		Sabatini2015	sgGBP3_5	KBM7	0.324730788655503	log2(FC)
hg38		Sabatini2015	sgGBP3_6	KBM7	0.328654945196634	log2(FC)
hg38		Sabatini2015	sgGBP3_7	KBM7	-0.485247636727899	log2(FC)
hg38		Sabatini2015	sgGBP3_8	KBM7	-0.262828055241397	log2(FC)
hg38		Sabatini2015	sgGBP3_9	KBM7	0.575478222459825	log2(FC)
hg38		Sabatini2015	sgGBP4_1	KBM7	0.0654335547203719	log2(FC)
hg38		Sabatini2015	sgGBP4_10	KBM7	0.649297208100085	log2(FC)
hg38		Sabatini2015	sgGBP4_2	KBM7	-0.172839583827861	log2(FC)
hg38		Sabatini2015	sgGBP4_3	KBM7	-0.213782925847075	log2(FC)
hg38		Sabatini2015	sgGBP4_4	KBM7	0.455461583311056	log2(FC)
hg38		Sabatini2015	sgGBP4_5	KBM7	-0.338633153349161	log2(FC)
hg38		Sabatini2015	sgGBP4_6	KBM7	0.249607632878686	log2(FC)
hg38		Sabatini2015	sgGBP4_7	KBM7	0.101223681543595	log2(FC)
hg38		Sabatini2015	sgGBP5_1	KBM7	0.549374077841889	log2(FC)
hg38		Sabatini2015	sgGBP5_10	KBM7	-0.0658674750374759	log2(FC)
hg38		Sabatini2015	sgGBP5_2	KBM7	-0.218823287008439	log2(FC)
hg38		Sabatini2015	sgGBP5_3	KBM7	0.12669040293925	log2(FC)
hg38		Sabatini2015	sgGBP5_4	KBM7	0.000344167683702503	log2(FC)
hg38		Sabatini2015	sgGBP5_5	KBM7	0.327721494012951	log2(FC)
hg38		Sabatini2015	sgGBP5_6	KBM7	0.40633097324537	log2(FC)
hg38		Sabatini2015	sgGBP5_7	KBM7	-0.04679731417499	log2(FC)
hg38		Sabatini2015	sgGBP5_8	KBM7	-0.0953663871924465	log2(FC)
hg38		Sabatini2015	sgGBP5_9	KBM7	0.0448038731974093	log2(FC)
hg38		Sabatini2015	sgGBP6_1	KBM7	0.198522751717842	log2(FC)
hg38		Sabatini2015	sgGBP6_10	KBM7	0.654915675044754	log2(FC)
hg38		Sabatini2015	sgGBP6_2	KBM7	0.215117471764967	log2(FC)
hg38		Sabatini2015	sgGBP6_3	KBM7	-0.135236504006762	log2(FC)
hg38		Sabatini2015	sgGBP6_4	KBM7	-0.944204567513291	log2(FC)
hg38		Sabatini2015	sgGBP6_5	KBM7	0.461508755059887	log2(FC)
hg38		Sabatini2015	sgGBP6_6	KBM7	0.790237102677063	log2(FC)
hg38		Sabatini2015	sgGBP6_7	KBM7	-0.172205949982906	log2(FC)
hg38		Sabatini2015	sgGBP6_8	KBM7	0.692199800182098	log2(FC)
hg38		Sabatini2015	sgGBP6_9	KBM7	-0.0920177602056736	log2(FC)
hg38		Sabatini2015	sgGBP7_1	KBM7	1.08313358213359	log2(FC)
hg38		Sabatini2015	sgGBP7_10	KBM7	0.288374981596859	log2(FC)
hg38		Sabatini2015	sgGBP7_2	KBM7	0.0226446456335201	log2(FC)
hg38		Sabatini2015	sgGBP7_3	KBM7	-0.0470153730970664	log2(FC)
hg38		Sabatini2015	sgGBP7_4	KBM7	0.00375137266705812	log2(FC)
hg38		Sabatini2015	sgGBP7_5	KBM7	-0.363660470967311	log2(FC)
hg38		Sabatini2015	sgGBP7_6	KBM7	0.3954948376225	log2(FC)
hg38		Sabatini2015	sgGBP7_7	KBM7	0.402393636802589	log2(FC)
hg38		Sabatini2015	sgGBP7_8	KBM7	-0.126862878079625	log2(FC)
hg38		Sabatini2015	sgGBP7_9	KBM7	0.245720731449618	log2(FC)
hg38		Sabatini2015	sgGBX1_1	KBM7	-0.093559967420207	log2(FC)
hg38		Sabatini2015	sgGBX1_10	KBM7	-0.977668446950085	log2(FC)
hg38		Sabatini2015	sgGBX1_2	KBM7	-0.480150662372751	log2(FC)
hg38		Sabatini2015	sgGBX1_3	KBM7	0.950340551923315	log2(FC)
hg38		Sabatini2015	sgGBX1_4	KBM7	-0.344470042749235	log2(FC)
hg38		Sabatini2015	sgGBX1_6	KBM7	-0.0294545450768831	log2(FC)
hg38		Sabatini2015	sgGBX1_7	KBM7	0.336100589363925	log2(FC)
hg38		Sabatini2015	sgGBX1_9	KBM7	-0.00581707277854088	log2(FC)
hg38		Sabatini2015	sgGBX2_1	KBM7	0.468590769349582	log2(FC)
hg38		Sabatini2015	sgGBX2_2	KBM7	0.201220771226055	log2(FC)
hg38		Sabatini2015	sgGBX2_3	KBM7	0.575872844858442	log2(FC)
hg38		Sabatini2015	sgGBX2_4	KBM7	-0.758466598917954	log2(FC)
hg38		Sabatini2015	sgGBX2_5	KBM7	0.682510376104947	log2(FC)
hg38		Sabatini2015	sgGBX2_6	KBM7	0.933757975491743	log2(FC)
hg38		Sabatini2015	sgGBX2_7	KBM7	-0.267143741231816	log2(FC)
hg38		Sabatini2015	sgGBX2_8	KBM7	0.140672601712955	log2(FC)
hg38		Sabatini2015	sgGBX2_9	KBM7	-0.292286487286997	log2(FC)
hg38		Sabatini2015	sgGC_1	KBM7	-0.247309367091752	log2(FC)
hg38		Sabatini2015	sgGC_10	KBM7	0.553059124649745	log2(FC)
hg38		Sabatini2015	sgGC_2	KBM7	-0.0655805454425293	log2(FC)
hg38		Sabatini2015	sgGC_3	KBM7	-0.0342312308310212	log2(FC)
hg38		Sabatini2015	sgGC_4	KBM7	-0.474534921823149	log2(FC)
hg38		Sabatini2015	sgGC_5	KBM7	-0.229440608721583	log2(FC)
hg38		Sabatini2015	sgGC_6	KBM7	0.426811475264965	log2(FC)
hg38		Sabatini2015	sgGC_7	KBM7	-0.0402852943539514	log2(FC)
hg38		Sabatini2015	sgGC_8	KBM7	-0.0324030972544084	log2(FC)
hg38		Sabatini2015	sgGC_9	KBM7	0.280683816078846	log2(FC)
hg38		Sabatini2015	sgGCA_10	KBM7	0.123404068873609	log2(FC)
hg38		Sabatini2015	sgGCA_2	KBM7	-0.0558195103611993	log2(FC)
hg38		Sabatini2015	sgGCA_3	KBM7	-0.00572006838701405	log2(FC)
hg38		Sabatini2015	sgGCA_4	KBM7	0.276645689014752	log2(FC)
hg38		Sabatini2015	sgGCA_5	KBM7	0.789583900465063	log2(FC)
hg38		Sabatini2015	sgGCA_6	KBM7	0.758019298390145	log2(FC)
hg38		Sabatini2015	sgGCA_7	KBM7	0.0965740596606137	log2(FC)
hg38		Sabatini2015	sgGCA_8	KBM7	0.375507573322833	log2(FC)
hg38		Sabatini2015	sgGCA_9	KBM7	0.170433724225442	log2(FC)
hg38		Sabatini2015	sgGCAT_1	KBM7	-0.0641706756580237	log2(FC)
hg38		Sabatini2015	sgGCAT_10	KBM7	0.773144730682676	log2(FC)
hg38		Sabatini2015	sgGCAT_2	KBM7	-0.317590530712527	log2(FC)
hg38		Sabatini2015	sgGCAT_3	KBM7	-0.0204815304890586	log2(FC)
hg38		Sabatini2015	sgGCAT_5	KBM7	0.0376121674551354	log2(FC)
hg38		Sabatini2015	sgGCAT_6	KBM7	0.24231536209834	log2(FC)
hg38		Sabatini2015	sgGCAT_7	KBM7	-0.618342306901008	log2(FC)
hg38		Sabatini2015	sgGCAT_8	KBM7	-2.68768827501018	log2(FC)
hg38		Sabatini2015	sgGCAT_9	KBM7	-0.459239197862009	log2(FC)
hg38		Sabatini2015	sgGCC1_10	KBM7	0.818222844328894	log2(FC)
hg38		Sabatini2015	sgGCC1_2	KBM7	1.0941061611748	log2(FC)
hg38		Sabatini2015	sgGCC1_3	KBM7	-0.378432097419965	log2(FC)
hg38		Sabatini2015	sgGCC1_4	KBM7	-0.554568697231806	log2(FC)
hg38		Sabatini2015	sgGCC1_5	KBM7	0.420811699804107	log2(FC)
hg38		Sabatini2015	sgGCC1_6	KBM7	0.127533921444032	log2(FC)
hg38		Sabatini2015	sgGCC1_7	KBM7	0.635394057447052	log2(FC)
hg38		Sabatini2015	sgGCC1_8	KBM7	0.275889880519793	log2(FC)
hg38		Sabatini2015	sgGCC2_1	KBM7	1.2890911370054	log2(FC)
hg38		Sabatini2015	sgGCC2_10	KBM7	0.768265969072326	log2(FC)
hg38		Sabatini2015	sgGCC2_2	KBM7	0.357065674672985	log2(FC)
hg38		Sabatini2015	sgGCC2_3	KBM7	-0.332251242385677	log2(FC)
hg38		Sabatini2015	sgGCC2_4	KBM7	-0.190486094513497	log2(FC)
hg38		Sabatini2015	sgGCC2_5	KBM7	0.427559731800773	log2(FC)
hg38		Sabatini2015	sgGCC2_7	KBM7	0.220461287219169	log2(FC)
hg38		Sabatini2015	sgGCC2_8	KBM7	-0.339684416177369	log2(FC)
hg38		Sabatini2015	sgGCC2_9	KBM7	-0.36450625039654	log2(FC)
hg38		Sabatini2015	sgGCDH_1	KBM7	0.273401933218359	log2(FC)
hg38		Sabatini2015	sgGCDH_10	KBM7	0.0625589615504436	log2(FC)
hg38		Sabatini2015	sgGCDH_2	KBM7	-1.73479309596636	log2(FC)
hg38		Sabatini2015	sgGCDH_3	KBM7	-0.360846858086383	log2(FC)
hg38		Sabatini2015	sgGCDH_4	KBM7	0.538426667279789	log2(FC)
hg38		Sabatini2015	sgGCDH_5	KBM7	0.0438261466082431	log2(FC)
hg38		Sabatini2015	sgGCDH_6	KBM7	-0.100223334675345	log2(FC)
hg38		Sabatini2015	sgGCDH_7	KBM7	0.439946232004059	log2(FC)
hg38		Sabatini2015	sgGCDH_8	KBM7	0.27533165928515	log2(FC)
hg38		Sabatini2015	sgGCDH_9	KBM7	0.856504342124701	log2(FC)
hg38		Sabatini2015	sgGCFC2_1	KBM7	-0.52525045807921	log2(FC)
hg38		Sabatini2015	sgGCFC2_10	KBM7	0.0598127930202041	log2(FC)
hg38		Sabatini2015	sgGCFC2_2	KBM7	0.167701853349563	log2(FC)
hg38		Sabatini2015	sgGCFC2_3	KBM7	-0.17435402344129	log2(FC)
hg38		Sabatini2015	sgGCFC2_4	KBM7	0.671703621148364	log2(FC)
hg38		Sabatini2015	sgGCFC2_5	KBM7	-0.211784441583429	log2(FC)
hg38		Sabatini2015	sgGCFC2_6	KBM7	0.133751187992673	log2(FC)
hg38		Sabatini2015	sgGCFC2_7	KBM7	0.977208593343929	log2(FC)
hg38		Sabatini2015	sgGCFC2_8	KBM7	0.451033182861032	log2(FC)
hg38		Sabatini2015	sgGCFC2_9	KBM7	0.84717390183636	log2(FC)
hg38		Sabatini2015	sgGCG_1	KBM7	1.03293993148433	log2(FC)
hg38		Sabatini2015	sgGCG_10	KBM7	0.361449274058003	log2(FC)
hg38		Sabatini2015	sgGCG_2	KBM7	0.510643176208915	log2(FC)
hg38		Sabatini2015	sgGCG_3	KBM7	0.355724997897403	log2(FC)
hg38		Sabatini2015	sgGCG_4	KBM7	0.202460426160814	log2(FC)
hg38		Sabatini2015	sgGCG_5	KBM7	0.042739279661263	log2(FC)
hg38		Sabatini2015	sgGCG_6	KBM7	0.272587866041284	log2(FC)
hg38		Sabatini2015	sgGCG_7	KBM7	-0.174291380639739	log2(FC)
hg38		Sabatini2015	sgGCG_8	KBM7	-0.782514804209848	log2(FC)
hg38		Sabatini2015	sgGCG_9	KBM7	-0.331816007435279	log2(FC)
hg38		Sabatini2015	sgGCGR_10	KBM7	-0.0439050350528461	log2(FC)
hg38		Sabatini2015	sgGCGR_2	KBM7	0.16176556416227	log2(FC)
hg38		Sabatini2015	sgGCGR_3	KBM7	-0.351424046546528	log2(FC)
hg38		Sabatini2015	sgGCGR_4	KBM7	-0.0650032864399765	log2(FC)
hg38		Sabatini2015	sgGCGR_5	KBM7	-0.474446267957637	log2(FC)
hg38		Sabatini2015	sgGCGR_6	KBM7	0.341958173072706	log2(FC)
hg38		Sabatini2015	sgGCGR_7	KBM7	0.0359566328964879	log2(FC)
hg38		Sabatini2015	sgGCGR_8	KBM7	0.282073934949774	log2(FC)
hg38		Sabatini2015	sgGCGR_9	KBM7	-1.18194495318318	log2(FC)
hg38		Sabatini2015	sgGCH1_1	KBM7	-0.195266331681009	log2(FC)
hg38		Sabatini2015	sgGCH1_10	KBM7	1.06967360668584	log2(FC)
hg38		Sabatini2015	sgGCH1_2	KBM7	0.502756288868933	log2(FC)
hg38		Sabatini2015	sgGCH1_3	KBM7	0.35622333605904	log2(FC)
hg38		Sabatini2015	sgGCH1_4	KBM7	0.228908421033013	log2(FC)
hg38		Sabatini2015	sgGCH1_5	KBM7	-0.253126518639903	log2(FC)
hg38		Sabatini2015	sgGCH1_7	KBM7	-0.426315514751933	log2(FC)
hg38		Sabatini2015	sgGCH1_8	KBM7	-0.749438440288716	log2(FC)
hg38		Sabatini2015	sgGCH1_9	KBM7	-0.0375550438479999	log2(FC)
hg38		Sabatini2015	sgGCHFR_1	KBM7	0.0763245044818695	log2(FC)
hg38		Sabatini2015	sgGCHFR_10	KBM7	-0.164923092857335	log2(FC)
hg38		Sabatini2015	sgGCHFR_3	KBM7	-0.49194698176373	log2(FC)
hg38		Sabatini2015	sgGCHFR_4	KBM7	0.340076895931861	log2(FC)
hg38		Sabatini2015	sgGCHFR_5	KBM7	0.093741828844519	log2(FC)
hg38		Sabatini2015	sgGCHFR_6	KBM7	0.00854561865360678	log2(FC)
hg38		Sabatini2015	sgGCHFR_7	KBM7	-0.615598130629366	log2(FC)
hg38		Sabatini2015	sgGCHFR_8	KBM7	-0.340009799415426	log2(FC)
hg38		Sabatini2015	sgGCHFR_9	KBM7	-0.199643917564802	log2(FC)
hg38		Sabatini2015	sgGCK_1	KBM7	0.303129610515438	log2(FC)
hg38		Sabatini2015	sgGCK_2	KBM7	0.00775113744906106	log2(FC)
hg38		Sabatini2015	sgGCK_3	KBM7	-0.933920219816989	log2(FC)
hg38		Sabatini2015	sgGCK_4	KBM7	-2.09705605559666	log2(FC)
hg38		Sabatini2015	sgGCK_5	KBM7	-1.9692126428973	log2(FC)
hg38		Sabatini2015	sgGCK_6	KBM7	0.331416609788238	log2(FC)
hg38		Sabatini2015	sgGCK_7	KBM7	-0.0215010047517477	log2(FC)
hg38		Sabatini2015	sgGCK_8	KBM7	0.17143278032924	log2(FC)
hg38		Sabatini2015	sgGCK_9	KBM7	0.253320981926857	log2(FC)
hg38		Sabatini2015	sgGCKR_10	KBM7	0.388733970265072	log2(FC)
hg38		Sabatini2015	sgGCKR_2	KBM7	0.969845463171361	log2(FC)
hg38		Sabatini2015	sgGCKR_3	KBM7	0.878806682090976	log2(FC)
hg38		Sabatini2015	sgGCKR_4	KBM7	-0.677308138431847	log2(FC)
hg38		Sabatini2015	sgGCKR_5	KBM7	-0.277448872715039	log2(FC)
hg38		Sabatini2015	sgGCKR_6	KBM7	-0.322010116004204	log2(FC)
hg38		Sabatini2015	sgGCKR_7	KBM7	-0.551817283289094	log2(FC)
hg38		Sabatini2015	sgGCKR_8	KBM7	0.123863476340911	log2(FC)
hg38		Sabatini2015	sgGCKR_9	KBM7	-1.24063557445671	log2(FC)
hg38		Sabatini2015	sgGCLC_1	KBM7	-2.23708650737564	log2(FC)
hg38		Sabatini2015	sgGCLC_10	KBM7	-1.63652607752992	log2(FC)
hg38		Sabatini2015	sgGCLC_2	KBM7	-3.85532516297109	log2(FC)
hg38		Sabatini2015	sgGCLC_3	KBM7	-4.32692359749526	log2(FC)
hg38		Sabatini2015	sgGCLC_4	KBM7	-2.13818000742427	log2(FC)
hg38		Sabatini2015	sgGCLC_5	KBM7	-1.15572394271641	log2(FC)
hg38		Sabatini2015	sgGCLC_6	KBM7	-2.05161308483549	log2(FC)
hg38		Sabatini2015	sgGCLC_7	KBM7	-1.98884683864077	log2(FC)
hg38		Sabatini2015	sgGCLC_8	KBM7	-1.16889906678653	log2(FC)
hg38		Sabatini2015	sgGCLC_9	KBM7	-1.21045318204467	log2(FC)
hg38		Sabatini2015	sgGCLM_1	KBM7	-1.72335431098525	log2(FC)
hg38		Sabatini2015	sgGCLM_10	KBM7	-0.632256263171679	log2(FC)
hg38		Sabatini2015	sgGCLM_2	KBM7	-0.578701410226648	log2(FC)
hg38		Sabatini2015	sgGCLM_3	KBM7	0.372581634191098	log2(FC)
hg38		Sabatini2015	sgGCLM_4	KBM7	-0.831753006077091	log2(FC)
hg38		Sabatini2015	sgGCLM_5	KBM7	-0.647874533653122	log2(FC)
hg38		Sabatini2015	sgGCLM_6	KBM7	-0.209879837399635	log2(FC)
hg38		Sabatini2015	sgGCLM_7	KBM7	-0.168603415944014	log2(FC)
hg38		Sabatini2015	sgGCLM_8	KBM7	-0.199638212608426	log2(FC)
hg38		Sabatini2015	sgGCLM_9	KBM7	0.381173158494762	log2(FC)
hg38		Sabatini2015	sgGCM1_1	KBM7	-0.869797879088398	log2(FC)
hg38		Sabatini2015	sgGCM1_10	KBM7	0.220858976784077	log2(FC)
hg38		Sabatini2015	sgGCM1_2	KBM7	0.139515872051232	log2(FC)
hg38		Sabatini2015	sgGCM1_3	KBM7	-0.868723553646712	log2(FC)
hg38		Sabatini2015	sgGCM1_4	KBM7	-0.00759833062118145	log2(FC)
hg38		Sabatini2015	sgGCM1_5	KBM7	0.450323262316338	log2(FC)
hg38		Sabatini2015	sgGCM1_6	KBM7	0.362375563040635	log2(FC)
hg38		Sabatini2015	sgGCM1_7	KBM7	0.708945163731629	log2(FC)
hg38		Sabatini2015	sgGCM1_8	KBM7	0.317706513706907	log2(FC)
hg38		Sabatini2015	sgGCM1_9	KBM7	0.325960327380689	log2(FC)
hg38		Sabatini2015	sgGCM2_10	KBM7	0.40081663934471	log2(FC)
hg38		Sabatini2015	sgGCM2_2	KBM7	-0.174874829930212	log2(FC)
hg38		Sabatini2015	sgGCM2_3	KBM7	0.169065495438672	log2(FC)
hg38		Sabatini2015	sgGCM2_5	KBM7	-2.92348327713921	log2(FC)
hg38		Sabatini2015	sgGCM2_6	KBM7	0.589290543067778	log2(FC)
hg38		Sabatini2015	sgGCM2_7	KBM7	0.193203337530293	log2(FC)
hg38		Sabatini2015	sgGCM2_8	KBM7	0.256095505397878	log2(FC)
hg38		Sabatini2015	sgGCM2_9	KBM7	-0.779671374783203	log2(FC)
hg38		Sabatini2015	sgGCN1L1_1	KBM7	0.164929498834418	log2(FC)
hg38		Sabatini2015	sgGCN1L1_10	KBM7	-0.266213870080779	log2(FC)
hg38		Sabatini2015	sgGCN1L1_2	KBM7	-0.539426450143962	log2(FC)
hg38		Sabatini2015	sgGCN1L1_3	KBM7	-0.255629773500024	log2(FC)
hg38		Sabatini2015	sgGCN1L1_4	KBM7	-0.475992063333784	log2(FC)
hg38		Sabatini2015	sgGCN1L1_5	KBM7	-0.984509954668295	log2(FC)
hg38		Sabatini2015	sgGCN1L1_6	KBM7	-0.0956892198327558	log2(FC)
hg38		Sabatini2015	sgGCN1L1_7	KBM7	-0.37069611502108	log2(FC)
hg38		Sabatini2015	sgGCN1L1_8	KBM7	-0.729942673225239	log2(FC)
hg38		Sabatini2015	sgGCN1L1_9	KBM7	-1.37973333440153	log2(FC)
hg38		Sabatini2015	sgGCNT1_2	KBM7	0.228131316225164	log2(FC)
hg38		Sabatini2015	sgGCNT1_3	KBM7	1.7096127816674	log2(FC)
hg38		Sabatini2015	sgGCNT1_4	KBM7	-0.576888677672573	log2(FC)
hg38		Sabatini2015	sgGCNT1_5	KBM7	-1.27244314411812	log2(FC)
hg38		Sabatini2015	sgGCNT1_6	KBM7	0.321340017866802	log2(FC)
hg38		Sabatini2015	sgGCNT1_7	KBM7	0.0959927760329846	log2(FC)
hg38		Sabatini2015	sgGCNT1_8	KBM7	-0.485256150488472	log2(FC)
hg38		Sabatini2015	sgGCNT1_9	KBM7	0.340086857575506	log2(FC)
hg38		Sabatini2015	sgGCNT2_1	KBM7	0.669082920989228	log2(FC)
hg38		Sabatini2015	sgGCNT2_10	KBM7	0.608393991858828	log2(FC)
hg38		Sabatini2015	sgGCNT2_2	KBM7	-0.333948046628225	log2(FC)
hg38		Sabatini2015	sgGCNT2_3	KBM7	1.10374825872962	log2(FC)
hg38		Sabatini2015	sgGCNT2_4	KBM7	0.562674213526467	log2(FC)
hg38		Sabatini2015	sgGCNT2_5	KBM7	0.577315680673384	log2(FC)
hg38		Sabatini2015	sgGCNT2_6	KBM7	0.27383106744881	log2(FC)
hg38		Sabatini2015	sgGCNT2_7	KBM7	-0.299919705906297	log2(FC)
hg38		Sabatini2015	sgGCNT2_8	KBM7	0.0226261910660285	log2(FC)
hg38		Sabatini2015	sgGCNT2_9	KBM7	0.228997957377033	log2(FC)
hg38		Sabatini2015	sgGCNT3_1	KBM7	0.821120347558372	log2(FC)
hg38		Sabatini2015	sgGCNT3_10	KBM7	0.285160489739526	log2(FC)
hg38		Sabatini2015	sgGCNT3_2	KBM7	0.798017752828956	log2(FC)
hg38		Sabatini2015	sgGCNT3_3	KBM7	-0.142517086718071	log2(FC)
hg38		Sabatini2015	sgGCNT3_4	KBM7	-0.526091230308857	log2(FC)
hg38		Sabatini2015	sgGCNT3_5	KBM7	0.506600054151598	log2(FC)
hg38		Sabatini2015	sgGCNT3_6	KBM7	-0.0633565370344448	log2(FC)
hg38		Sabatini2015	sgGCNT3_7	KBM7	0.844489656170041	log2(FC)
hg38		Sabatini2015	sgGCNT3_8	KBM7	0.34363900045905	log2(FC)
hg38		Sabatini2015	sgGCNT3_9	KBM7	0.0733677168241323	log2(FC)
hg38		Sabatini2015	sgGCNT4_1	KBM7	-0.0418551812816256	log2(FC)
hg38		Sabatini2015	sgGCNT4_10	KBM7	0.485757978545918	log2(FC)
hg38		Sabatini2015	sgGCNT4_2	KBM7	0.0720645437947644	log2(FC)
hg38		Sabatini2015	sgGCNT4_3	KBM7	0.192155381026268	log2(FC)
hg38		Sabatini2015	sgGCNT4_4	KBM7	-0.348711399299965	log2(FC)
hg38		Sabatini2015	sgGCNT4_5	KBM7	-0.388831046702217	log2(FC)
hg38		Sabatini2015	sgGCNT4_6	KBM7	0.462562052003913	log2(FC)
hg38		Sabatini2015	sgGCNT4_7	KBM7	0.167440632284749	log2(FC)
hg38		Sabatini2015	sgGCNT4_8	KBM7	0.304445451875875	log2(FC)
hg38		Sabatini2015	sgGCNT4_9	KBM7	0.539721504600149	log2(FC)
hg38		Sabatini2015	sgGCOM1_1	KBM7	0.550039880350952	log2(FC)
hg38		Sabatini2015	sgGCOM1_10	KBM7	0.594706221433203	log2(FC)
hg38		Sabatini2015	sgGCOM1_2	KBM7	1.22064745342898	log2(FC)
hg38		Sabatini2015	sgGCOM1_3	KBM7	-0.463339896138308	log2(FC)
hg38		Sabatini2015	sgGCOM1_4	KBM7	0.628482802924053	log2(FC)
hg38		Sabatini2015	sgGCOM1_5	KBM7	-0.35054455715892	log2(FC)
hg38		Sabatini2015	sgGCOM1_6	KBM7	-0.436893388735878	log2(FC)
hg38		Sabatini2015	sgGCOM1_7	KBM7	0.356039100289205	log2(FC)
hg38		Sabatini2015	sgGCOM1_8	KBM7	1.02393221964358	log2(FC)
hg38		Sabatini2015	sgGCOM1_9	KBM7	0.525649768820705	log2(FC)
hg38		Sabatini2015	sgGCSAM_1	KBM7	0.121929764296537	log2(FC)
hg38		Sabatini2015	sgGCSAM_10	KBM7	0.0396903466240156	log2(FC)
hg38		Sabatini2015	sgGCSAM_2	KBM7	0.398322259447027	log2(FC)
hg38		Sabatini2015	sgGCSAM_3	KBM7	0.0217109055716873	log2(FC)
hg38		Sabatini2015	sgGCSAM_5	KBM7	-0.402818322117947	log2(FC)
hg38		Sabatini2015	sgGCSAM_6	KBM7	0.568054444519284	log2(FC)
hg38		Sabatini2015	sgGCSAM_7	KBM7	0.402707657075854	log2(FC)
hg38		Sabatini2015	sgGCSAML_1	KBM7	0.452236175553769	log2(FC)
hg38		Sabatini2015	sgGCSAML_10	KBM7	0.370771484161692	log2(FC)
hg38		Sabatini2015	sgGCSAML_2	KBM7	0.633995961552299	log2(FC)
hg38		Sabatini2015	sgGCSAML_3	KBM7	-0.172804299326706	log2(FC)
hg38		Sabatini2015	sgGCSAML_4	KBM7	0.264869522624212	log2(FC)
hg38		Sabatini2015	sgGCSAML_5	KBM7	0.483311871047244	log2(FC)
hg38		Sabatini2015	sgGCSAML_6	KBM7	0.644694400246098	log2(FC)
hg38		Sabatini2015	sgGCSAML_7	KBM7	0.266700353137756	log2(FC)
hg38		Sabatini2015	sgGCSAML_8	KBM7	0.214639079897051	log2(FC)
hg38		Sabatini2015	sgGCSAML_9	KBM7	0.319137545517859	log2(FC)
hg38		Sabatini2015	sgGCSH_2	KBM7	-3.4888055999816	log2(FC)
hg38		Sabatini2015	sgGCSH_3	KBM7	-1.49377218463518	log2(FC)
hg38		Sabatini2015	sgGCSH_4	KBM7	0.0301568411947074	log2(FC)
hg38		Sabatini2015	sgGCSH_5	KBM7	-0.406190364502319	log2(FC)
hg38		Sabatini2015	sgGCSH_6	KBM7	-1.03060355540669	log2(FC)
hg38		Sabatini2015	sgGCSH_7	KBM7	0.110737131436094	log2(FC)
hg38		Sabatini2015	sgGCSH_8	KBM7	-1.85174924231221	log2(FC)
hg38		Sabatini2015	sgGCSH_9	KBM7	-1.34639313929492	log2(FC)
hg38		Sabatini2015	sgGDA_1	KBM7	0.00803793087894738	log2(FC)
hg38		Sabatini2015	sgGDA_2	KBM7	0.893769382222828	log2(FC)
hg38		Sabatini2015	sgGDA_3	KBM7	-0.00234747158751353	log2(FC)
hg38		Sabatini2015	sgGDA_4	KBM7	0.591018839220428	log2(FC)
hg38		Sabatini2015	sgGDA_5	KBM7	-0.437141968541083	log2(FC)
hg38		Sabatini2015	sgGDA_6	KBM7	0.229700730530007	log2(FC)
hg38		Sabatini2015	sgGDA_7	KBM7	0.281097346980504	log2(FC)
hg38		Sabatini2015	sgGDA_8	KBM7	0.163725230578034	log2(FC)
hg38		Sabatini2015	sgGDA_9	KBM7	-0.00310188712546437	log2(FC)
hg38		Sabatini2015	sgGDAP1_1	KBM7	-0.712134714589644	log2(FC)
hg38		Sabatini2015	sgGDAP1_10	KBM7	-0.264396387376829	log2(FC)
hg38		Sabatini2015	sgGDAP1_2	KBM7	-0.0455661716769223	log2(FC)
hg38		Sabatini2015	sgGDAP1_3	KBM7	0.0960054446435856	log2(FC)
hg38		Sabatini2015	sgGDAP1_4	KBM7	0.0134598298908246	log2(FC)
hg38		Sabatini2015	sgGDAP1_5	KBM7	-0.0495660229452434	log2(FC)
hg38		Sabatini2015	sgGDAP1_6	KBM7	0.305385584455806	log2(FC)
hg38		Sabatini2015	sgGDAP1_7	KBM7	0.356794530777336	log2(FC)
hg38		Sabatini2015	sgGDAP1_8	KBM7	0.324885149775199	log2(FC)
hg38		Sabatini2015	sgGDAP1_9	KBM7	0.466712222855371	log2(FC)
hg38		Sabatini2015	sgGDAP1L1_1	KBM7	0.0263112378738848	log2(FC)
hg38		Sabatini2015	sgGDAP1L1_10	KBM7	0.188971835139891	log2(FC)
hg38		Sabatini2015	sgGDAP1L1_2	KBM7	0.219521906689394	log2(FC)
hg38		Sabatini2015	sgGDAP1L1_3	KBM7	0.666528956200022	log2(FC)
hg38		Sabatini2015	sgGDAP1L1_4	KBM7	1.03728913588187	log2(FC)
hg38		Sabatini2015	sgGDAP1L1_5	KBM7	-0.604090447022518	log2(FC)
hg38		Sabatini2015	sgGDAP1L1_6	KBM7	-0.347828963012811	log2(FC)
hg38		Sabatini2015	sgGDAP1L1_7	KBM7	-0.199254433849897	log2(FC)
hg38		Sabatini2015	sgGDAP1L1_8	KBM7	1.2834903987996	log2(FC)
hg38		Sabatini2015	sgGDAP1L1_9	KBM7	-0.600593706014398	log2(FC)
hg38		Sabatini2015	sgGDAP2_1	KBM7	-0.302786233184615	log2(FC)
hg38		Sabatini2015	sgGDAP2_10	KBM7	0.0326682199664835	log2(FC)
hg38		Sabatini2015	sgGDAP2_2	KBM7	0.173743547604863	log2(FC)
hg38		Sabatini2015	sgGDAP2_3	KBM7	-0.680216313683833	log2(FC)
hg38		Sabatini2015	sgGDAP2_5	KBM7	-0.476566673271275	log2(FC)
hg38		Sabatini2015	sgGDAP2_6	KBM7	-0.301238289378311	log2(FC)
hg38		Sabatini2015	sgGDAP2_7	KBM7	-1.20227448225826	log2(FC)
hg38		Sabatini2015	sgGDAP2_8	KBM7	-0.0411238645692787	log2(FC)
hg38		Sabatini2015	sgGDAP2_9	KBM7	0.0398189797787557	log2(FC)
hg38		Sabatini2015	sgGDE1_1	KBM7	-3.16709182508882	log2(FC)
hg38		Sabatini2015	sgGDE1_10	KBM7	-0.461301664318902	log2(FC)
hg38		Sabatini2015	sgGDE1_2	KBM7	-2.31605841888176	log2(FC)
hg38		Sabatini2015	sgGDE1_3	KBM7	0.181252865519233	log2(FC)
hg38		Sabatini2015	sgGDE1_4	KBM7	1.0571877057919	log2(FC)
hg38		Sabatini2015	sgGDE1_5	KBM7	0.050302869908437	log2(FC)
hg38		Sabatini2015	sgGDE1_6	KBM7	0.298692272582372	log2(FC)
hg38		Sabatini2015	sgGDE1_7	KBM7	0.113741227261179	log2(FC)
hg38		Sabatini2015	sgGDE1_8	KBM7	-0.655689152721356	log2(FC)
hg38		Sabatini2015	sgGDE1_9	KBM7	0.184118551290426	log2(FC)
hg38		Sabatini2015	sgGDF1_1	KBM7	-0.108767038123359	log2(FC)
hg38		Sabatini2015	sgGDF1_10	KBM7	0.235795066475492	log2(FC)
hg38		Sabatini2015	sgGDF1_2	KBM7	-2.02477497848697	log2(FC)
hg38		Sabatini2015	sgGDF1_3	KBM7	-0.137877938472056	log2(FC)
hg38		Sabatini2015	sgGDF1_4	KBM7	-0.203153562765659	log2(FC)
hg38		Sabatini2015	sgGDF1_5	KBM7	-0.298822523507606	log2(FC)
hg38		Sabatini2015	sgGDF1_7	KBM7	-0.0186184727112443	log2(FC)
hg38		Sabatini2015	sgGDF1_9	KBM7	-0.782145949034963	log2(FC)
hg38		Sabatini2015	sgGDF10_1	KBM7	-0.0309371650834922	log2(FC)
hg38		Sabatini2015	sgGDF10_10	KBM7	0.187979857553097	log2(FC)
hg38		Sabatini2015	sgGDF10_3	KBM7	-0.23391566278117	log2(FC)
hg38		Sabatini2015	sgGDF10_4	KBM7	-0.313151585134969	log2(FC)
hg38		Sabatini2015	sgGDF10_5	KBM7	0.25427295573126	log2(FC)
hg38		Sabatini2015	sgGDF10_6	KBM7	0.0598127930202044	log2(FC)
hg38		Sabatini2015	sgGDF10_7	KBM7	0.453631454231177	log2(FC)
hg38		Sabatini2015	sgGDF10_8	KBM7	0.468468952613712	log2(FC)
hg38		Sabatini2015	sgGDF10_9	KBM7	-0.15653711295507	log2(FC)
hg38		Sabatini2015	sgGDF11_1	KBM7	0.21017633132584	log2(FC)
hg38		Sabatini2015	sgGDF11_2	KBM7	-1.82898996267519	log2(FC)
hg38		Sabatini2015	sgGDF11_3	KBM7	0.401074076735086	log2(FC)
hg38		Sabatini2015	sgGDF11_4	KBM7	-0.0127304639644769	log2(FC)
hg38		Sabatini2015	sgGDF11_5	KBM7	1.11288768904479	log2(FC)
hg38		Sabatini2015	sgGDF11_6	KBM7	-0.100300030937604	log2(FC)
hg38		Sabatini2015	sgGDF11_7	KBM7	0.422752653543135	log2(FC)
hg38		Sabatini2015	sgGDF11_8	KBM7	-0.88248919803202	log2(FC)
hg38		Sabatini2015	sgGDF11_9	KBM7	-0.794502253349701	log2(FC)
hg38		Sabatini2015	sgGDF15_1	KBM7	0.168734492624516	log2(FC)
hg38		Sabatini2015	sgGDF15_10	KBM7	0.0954367027509255	log2(FC)
hg38		Sabatini2015	sgGDF15_2	KBM7	0.189967436990671	log2(FC)
hg38		Sabatini2015	sgGDF15_3	KBM7	-0.97058397514254	log2(FC)
hg38		Sabatini2015	sgGDF15_4	KBM7	0.446524757189286	log2(FC)
hg38		Sabatini2015	sgGDF15_6	KBM7	-0.136400817788626	log2(FC)
hg38		Sabatini2015	sgGDF15_7	KBM7	0.0706773989546981	log2(FC)
hg38		Sabatini2015	sgGDF15_8	KBM7	0.283205349607028	log2(FC)
hg38		Sabatini2015	sgGDF15_9	KBM7	0.469051096711412	log2(FC)
hg38		Sabatini2015	sgGDF2_10	KBM7	0.529849085488852	log2(FC)
hg38		Sabatini2015	sgGDF2_2	KBM7	-0.797356803180887	log2(FC)
hg38		Sabatini2015	sgGDF2_3	KBM7	0.626018401458504	log2(FC)
hg38		Sabatini2015	sgGDF2_4	KBM7	-1.01357458016812	log2(FC)
hg38		Sabatini2015	sgGDF2_5	KBM7	-0.428475251272272	log2(FC)
hg38		Sabatini2015	sgGDF2_6	KBM7	0.0523076233633341	log2(FC)
hg38		Sabatini2015	sgGDF2_7	KBM7	-1.03882302877314	log2(FC)
hg38		Sabatini2015	sgGDF2_8	KBM7	0.53523884460429	log2(FC)
hg38		Sabatini2015	sgGDF3_1	KBM7	0.213483163942958	log2(FC)
hg38		Sabatini2015	sgGDF3_2	KBM7	-0.366936458582135	log2(FC)
hg38		Sabatini2015	sgGDF3_4	KBM7	0.193924112929509	log2(FC)
hg38		Sabatini2015	sgGDF3_5	KBM7	-0.472717510283677	log2(FC)
hg38		Sabatini2015	sgGDF3_6	KBM7	0.344136444755593	log2(FC)
hg38		Sabatini2015	sgGDF3_7	KBM7	0.217539883405155	log2(FC)
hg38		Sabatini2015	sgGDF3_8	KBM7	0.155519604834653	log2(FC)
hg38		Sabatini2015	sgGDF3_9	KBM7	-0.567773327705393	log2(FC)
hg38		Sabatini2015	sgGDF5_1	KBM7	-0.336235444223973	log2(FC)
hg38		Sabatini2015	sgGDF5_10	KBM7	0.804524141771402	log2(FC)
hg38		Sabatini2015	sgGDF5_2	KBM7	-0.541409121700062	log2(FC)
hg38		Sabatini2015	sgGDF5_4	KBM7	-0.299951230232815	log2(FC)
hg38		Sabatini2015	sgGDF5_5	KBM7	0.399422549795955	log2(FC)
hg38		Sabatini2015	sgGDF5_6	KBM7	0.272647917032609	log2(FC)
hg38		Sabatini2015	sgGDF5_7	KBM7	0.0901386641608156	log2(FC)
hg38		Sabatini2015	sgGDF5_8	KBM7	0.366652752775625	log2(FC)
hg38		Sabatini2015	sgGDF5_9	KBM7	0.0619047762345678	log2(FC)
hg38		Sabatini2015	sgGDF6_1	KBM7	0.214011046658934	log2(FC)
hg38		Sabatini2015	sgGDF6_10	KBM7	-0.219377381204631	log2(FC)
hg38		Sabatini2015	sgGDF6_2	KBM7	0.0153564871904426	log2(FC)
hg38		Sabatini2015	sgGDF6_3	KBM7	0.340874493829714	log2(FC)
hg38		Sabatini2015	sgGDF6_4	KBM7	-0.063441774991451	log2(FC)
hg38		Sabatini2015	sgGDF6_6	KBM7	0.574711272661767	log2(FC)
hg38		Sabatini2015	sgGDF6_7	KBM7	0.0980694999707933	log2(FC)
hg38		Sabatini2015	sgGDF6_8	KBM7	-0.0698712262704313	log2(FC)
hg38		Sabatini2015	sgGDF6_9	KBM7	0.215449035347105	log2(FC)
hg38		Sabatini2015	sgGDF7_1	KBM7	0.715164621632758	log2(FC)
hg38		Sabatini2015	sgGDF7_10	KBM7	0.252110613389304	log2(FC)
hg38		Sabatini2015	sgGDF7_2	KBM7	-0.377082450474348	log2(FC)
hg38		Sabatini2015	sgGDF7_3	KBM7	-0.920992685315687	log2(FC)
hg38		Sabatini2015	sgGDF7_4	KBM7	0.241149785587374	log2(FC)
hg38		Sabatini2015	sgGDF7_5	KBM7	-0.336115883310935	log2(FC)
hg38		Sabatini2015	sgGDF7_6	KBM7	0.351119107697512	log2(FC)
hg38		Sabatini2015	sgGDF7_7	KBM7	-0.146718411337155	log2(FC)
hg38		Sabatini2015	sgGDF7_8	KBM7	0.667878110014886	log2(FC)
hg38		Sabatini2015	sgGDF7_9	KBM7	0.440614786152967	log2(FC)
hg38		Sabatini2015	sgGDF9_1	KBM7	0.197988745139753	log2(FC)
hg38		Sabatini2015	sgGDF9_10	KBM7	0.280169436550355	log2(FC)
hg38		Sabatini2015	sgGDF9_2	KBM7	-0.121500812566206	log2(FC)
hg38		Sabatini2015	sgGDF9_3	KBM7	0.252253656223801	log2(FC)
hg38		Sabatini2015	sgGDF9_4	KBM7	0.657831446566807	log2(FC)
hg38		Sabatini2015	sgGDF9_5	KBM7	0.752899703996345	log2(FC)
hg38		Sabatini2015	sgGDF9_7	KBM7	-0.367819073148135	log2(FC)
hg38		Sabatini2015	sgGDF9_8	KBM7	-0.367384261392719	log2(FC)
hg38		Sabatini2015	sgGDF9_9	KBM7	-0.115157861971972	log2(FC)
hg38		Sabatini2015	sgGDI1_1	KBM7	0.55824383173523	log2(FC)
hg38		Sabatini2015	sgGDI1_10	KBM7	0.0785088867301094	log2(FC)
hg38		Sabatini2015	sgGDI1_2	KBM7	0.167741017937342	log2(FC)
hg38		Sabatini2015	sgGDI1_3	KBM7	0.519916840027116	log2(FC)
hg38		Sabatini2015	sgGDI1_4	KBM7	0.214548145566779	log2(FC)
hg38		Sabatini2015	sgGDI1_5	KBM7	0.688915606549833	log2(FC)
hg38		Sabatini2015	sgGDI1_6	KBM7	0.260934017091784	log2(FC)
hg38		Sabatini2015	sgGDI1_8	KBM7	-0.942873790700096	log2(FC)
hg38		Sabatini2015	sgGDI1_9	KBM7	0.0106279146789188	log2(FC)
hg38		Sabatini2015	sgGDI2_1	KBM7	-1.03538394480637	log2(FC)
hg38		Sabatini2015	sgGDI2_10	KBM7	-0.217676466497081	log2(FC)
hg38		Sabatini2015	sgGDI2_2	KBM7	-0.109736910848726	log2(FC)
hg38		Sabatini2015	sgGDI2_3	KBM7	-0.0125517228640555	log2(FC)
hg38		Sabatini2015	sgGDI2_4	KBM7	-0.216563150052751	log2(FC)
hg38		Sabatini2015	sgGDI2_5	KBM7	-0.21625300395847	log2(FC)
hg38		Sabatini2015	sgGDI2_6	KBM7	-0.349553480188247	log2(FC)
hg38		Sabatini2015	sgGDI2_7	KBM7	1.28753726065536	log2(FC)
hg38		Sabatini2015	sgGDI2_8	KBM7	0.35613625885954	log2(FC)
hg38		Sabatini2015	sgGDNF_1	KBM7	1.01593410983014	log2(FC)
hg38		Sabatini2015	sgGDNF_10	KBM7	0.0421972501032329	log2(FC)
hg38		Sabatini2015	sgGDNF_2	KBM7	0.380403555455821	log2(FC)
hg38		Sabatini2015	sgGDNF_3	KBM7	0.180030238469094	log2(FC)
hg38		Sabatini2015	sgGDNF_4	KBM7	0.126562625941866	log2(FC)
hg38		Sabatini2015	sgGDNF_5	KBM7	-0.380349300414256	log2(FC)
hg38		Sabatini2015	sgGDNF_6	KBM7	-0.186963027949799	log2(FC)
hg38		Sabatini2015	sgGDNF_7	KBM7	0.121835794993928	log2(FC)
hg38		Sabatini2015	sgGDNF_8	KBM7	-0.860016858295812	log2(FC)
hg38		Sabatini2015	sgGDNF_9	KBM7	-0.286619109207579	log2(FC)
hg38		Sabatini2015	sgGDPD1_1	KBM7	-0.180295215964082	log2(FC)
hg38		Sabatini2015	sgGDPD1_10	KBM7	0.207873754892781	log2(FC)
hg38		Sabatini2015	sgGDPD1_2	KBM7	-0.0517284551050977	log2(FC)
hg38		Sabatini2015	sgGDPD1_3	KBM7	-0.218709765121536	log2(FC)
hg38		Sabatini2015	sgGDPD1_4	KBM7	-0.15412957531505	log2(FC)
hg38		Sabatini2015	sgGDPD1_5	KBM7	0.305736491928842	log2(FC)
hg38		Sabatini2015	sgGDPD1_6	KBM7	0.537089598061893	log2(FC)
hg38		Sabatini2015	sgGDPD1_7	KBM7	-0.103288009308176	log2(FC)
hg38		Sabatini2015	sgGDPD1_8	KBM7	0.748618471409711	log2(FC)
hg38		Sabatini2015	sgGDPD1_9	KBM7	-0.00642324133281187	log2(FC)
hg38		Sabatini2015	sgGDPD2_1	KBM7	0.0245059242842515	log2(FC)
hg38		Sabatini2015	sgGDPD2_10	KBM7	-0.314869819539577	log2(FC)
hg38		Sabatini2015	sgGDPD2_2	KBM7	-0.625626903859772	log2(FC)
hg38		Sabatini2015	sgGDPD2_3	KBM7	0.328623535648711	log2(FC)
hg38		Sabatini2015	sgGDPD2_4	KBM7	0.152868267910871	log2(FC)
hg38		Sabatini2015	sgGDPD2_5	KBM7	0.337550284006065	log2(FC)
hg38		Sabatini2015	sgGDPD2_6	KBM7	0.149016953569249	log2(FC)
hg38		Sabatini2015	sgGDPD2_7	KBM7	0.325272724384001	log2(FC)
hg38		Sabatini2015	sgGDPD2_8	KBM7	1.0693285881404	log2(FC)
hg38		Sabatini2015	sgGDPD2_9	KBM7	0.184936206883777	log2(FC)
hg38		Sabatini2015	sgGDPD3_1	KBM7	-2.17308497626295	log2(FC)
hg38		Sabatini2015	sgGDPD3_10	KBM7	-1.88082532057572	log2(FC)
hg38		Sabatini2015	sgGDPD3_2	KBM7	-0.350184718457293	log2(FC)
hg38		Sabatini2015	sgGDPD3_3	KBM7	-0.173919652780536	log2(FC)
hg38		Sabatini2015	sgGDPD3_4	KBM7	-0.722513334545878	log2(FC)
hg38		Sabatini2015	sgGDPD3_6	KBM7	0.151300730991415	log2(FC)
hg38		Sabatini2015	sgGDPD3_7	KBM7	1.04539329075808	log2(FC)
hg38		Sabatini2015	sgGDPD3_8	KBM7	0.391709056998802	log2(FC)
hg38		Sabatini2015	sgGDPD3_9	KBM7	0.116818954059797	log2(FC)
hg38		Sabatini2015	sgGDPD4_1	KBM7	0.0469763800533769	log2(FC)
hg38		Sabatini2015	sgGDPD4_2	KBM7	-0.203167681296756	log2(FC)
hg38		Sabatini2015	sgGDPD4_4	KBM7	-0.40663428433132	log2(FC)
hg38		Sabatini2015	sgGDPD4_5	KBM7	-0.132462647451328	log2(FC)
hg38		Sabatini2015	sgGDPD4_6	KBM7	0.406002495440894	log2(FC)
hg38		Sabatini2015	sgGDPD4_7	KBM7	0.990488580360633	log2(FC)
hg38		Sabatini2015	sgGDPD4_8	KBM7	0.0227270917671544	log2(FC)
hg38		Sabatini2015	sgGDPD4_9	KBM7	0.469436412814713	log2(FC)
hg38		Sabatini2015	sgGDPD5_1	KBM7	-0.130664448239481	log2(FC)
hg38		Sabatini2015	sgGDPD5_10	KBM7	0.701741614068022	log2(FC)
hg38		Sabatini2015	sgGDPD5_2	KBM7	-0.559727242696642	log2(FC)
hg38		Sabatini2015	sgGDPD5_3	KBM7	0.634615427521139	log2(FC)
hg38		Sabatini2015	sgGDPD5_4	KBM7	-0.848999193066076	log2(FC)
hg38		Sabatini2015	sgGDPD5_5	KBM7	0.697070954001876	log2(FC)
hg38		Sabatini2015	sgGDPD5_6	KBM7	0.737120356371446	log2(FC)
hg38		Sabatini2015	sgGDPD5_7	KBM7	0.584767984377083	log2(FC)
hg38		Sabatini2015	sgGDPD5_8	KBM7	-2.88755931825274	log2(FC)
hg38		Sabatini2015	sgGDPD5_9	KBM7	-1.01480239241219	log2(FC)
hg38		Sabatini2015	sgGDPGP1_1	KBM7	-0.140514607270038	log2(FC)
hg38		Sabatini2015	sgGDPGP1_10	KBM7	-1.12867398657342	log2(FC)
hg38		Sabatini2015	sgGDPGP1_2	KBM7	0.418675960203879	log2(FC)
hg38		Sabatini2015	sgGDPGP1_3	KBM7	0.0173354082135037	log2(FC)
hg38		Sabatini2015	sgGDPGP1_5	KBM7	-0.986907490754494	log2(FC)
hg38		Sabatini2015	sgGDPGP1_6	KBM7	0.259406135522787	log2(FC)
hg38		Sabatini2015	sgGDPGP1_7	KBM7	0.320420246599257	log2(FC)
hg38		Sabatini2015	sgGDPGP1_8	KBM7	0.298412504308671	log2(FC)
hg38		Sabatini2015	sgGDPGP1_9	KBM7	-0.369391124451251	log2(FC)
hg38		Sabatini2015	sgGEM_1	KBM7	-0.0791804910580978	log2(FC)
hg38		Sabatini2015	sgGEM_10	KBM7	0.223089418453151	log2(FC)
hg38		Sabatini2015	sgGEM_2	KBM7	0.299544482770051	log2(FC)
hg38		Sabatini2015	sgGEM_3	KBM7	-0.320206393967031	log2(FC)
hg38		Sabatini2015	sgGEM_4	KBM7	0.275498112360669	log2(FC)
hg38		Sabatini2015	sgGEM_5	KBM7	0.513551578423165	log2(FC)
hg38		Sabatini2015	sgGEM_6	KBM7	0.863616237864289	log2(FC)
hg38		Sabatini2015	sgGEM_7	KBM7	-0.24577656505241	log2(FC)
hg38		Sabatini2015	sgGEM_8	KBM7	0.227445982954527	log2(FC)
hg38		Sabatini2015	sgGEM_9	KBM7	0.090356372574492	log2(FC)
hg38		Sabatini2015	sgGEMIN2_1	KBM7	-1.19877369574452	log2(FC)
hg38		Sabatini2015	sgGEMIN2_10	KBM7	0.231284903555886	log2(FC)
hg38		Sabatini2015	sgGEMIN2_2	KBM7	-1.53024090158577	log2(FC)
hg38		Sabatini2015	sgGEMIN2_3	KBM7	-0.841157831044496	log2(FC)
hg38		Sabatini2015	sgGEMIN2_4	KBM7	-1.42667854227403	log2(FC)
hg38		Sabatini2015	sgGEMIN2_5	KBM7	-1.54405032164717	log2(FC)
hg38		Sabatini2015	sgGEMIN2_6	KBM7	-1.08643267289345	log2(FC)
hg38		Sabatini2015	sgGEMIN2_7	KBM7	-0.424994984562814	log2(FC)
hg38		Sabatini2015	sgGEMIN2_8	KBM7	-1.81315025325784	log2(FC)
hg38		Sabatini2015	sgGEMIN4_1	KBM7	-1.03816236654309	log2(FC)
hg38		Sabatini2015	sgGEMIN4_10	KBM7	-0.618810127105678	log2(FC)
hg38		Sabatini2015	sgGEMIN4_2	KBM7	-0.870441000763225	log2(FC)
hg38		Sabatini2015	sgGEMIN4_5	KBM7	-1.44011360384515	log2(FC)
hg38		Sabatini2015	sgGEMIN4_6	KBM7	-2.19993258311475	log2(FC)
hg38		Sabatini2015	sgGEMIN4_8	KBM7	-0.547246234734548	log2(FC)
hg38		Sabatini2015	sgGEMIN4_9	KBM7	-0.187411348351446	log2(FC)
hg38		Sabatini2015	sgGEMIN5_1	KBM7	0.486857593721781	log2(FC)
hg38		Sabatini2015	sgGEMIN5_10	KBM7	-1.17819281832207	log2(FC)
hg38		Sabatini2015	sgGEMIN5_4	KBM7	-0.582811552329981	log2(FC)
hg38		Sabatini2015	sgGEMIN5_5	KBM7	-2.74015614840794	log2(FC)
hg38		Sabatini2015	sgGEMIN5_6	KBM7	-1.78861119007292	log2(FC)
hg38		Sabatini2015	sgGEMIN5_8	KBM7	-2.34358783051853	log2(FC)
hg38		Sabatini2015	sgGEMIN5_9	KBM7	-1.39874389283435	log2(FC)
hg38		Sabatini2015	sgGEMIN6_1	KBM7	-1.04873623302441	log2(FC)
hg38		Sabatini2015	sgGEMIN6_10	KBM7	-1.45274909405108	log2(FC)
hg38		Sabatini2015	sgGEMIN6_2	KBM7	-2.35444181260337	log2(FC)
hg38		Sabatini2015	sgGEMIN6_3	KBM7	-1.40694540443796	log2(FC)
hg38		Sabatini2015	sgGEMIN6_4	KBM7	-0.370520366816524	log2(FC)
hg38		Sabatini2015	sgGEMIN6_5	KBM7	-0.780988612130542	log2(FC)
hg38		Sabatini2015	sgGEMIN6_6	KBM7	0.113058035961349	log2(FC)
hg38		Sabatini2015	sgGEMIN6_7	KBM7	0.0857627507063011	log2(FC)
hg38		Sabatini2015	sgGEMIN6_8	KBM7	0.173348592292491	log2(FC)
hg38		Sabatini2015	sgGEMIN6_9	KBM7	0.22529381828534	log2(FC)
hg38		Sabatini2015	sgGEMIN7_1	KBM7	0.593467076371675	log2(FC)
hg38		Sabatini2015	sgGEMIN7_10	KBM7	0.323233307525081	log2(FC)
hg38		Sabatini2015	sgGEMIN7_2	KBM7	0.893737180286711	log2(FC)
hg38		Sabatini2015	sgGEMIN7_3	KBM7	-0.0756909597099199	log2(FC)
hg38		Sabatini2015	sgGEMIN7_4	KBM7	-1.650224473739	log2(FC)
hg38		Sabatini2015	sgGEMIN7_5	KBM7	-0.096218302224948	log2(FC)
hg38		Sabatini2015	sgGEMIN7_6	KBM7	-2.16046522577272	log2(FC)
hg38		Sabatini2015	sgGEMIN7_7	KBM7	0.114507604801124	log2(FC)
hg38		Sabatini2015	sgGEMIN7_8	KBM7	0.388700756717034	log2(FC)
hg38		Sabatini2015	sgGEMIN7_9	KBM7	0.707954925992643	log2(FC)
hg38		Sabatini2015	sgGEMIN8_1	KBM7	-1.18831703559577	log2(FC)
hg38		Sabatini2015	sgGEMIN8_10	KBM7	-0.808639498930218	log2(FC)
hg38		Sabatini2015	sgGEMIN8_2	KBM7	-0.60279275045202	log2(FC)
hg38		Sabatini2015	sgGEMIN8_3	KBM7	-0.242596407203613	log2(FC)
hg38		Sabatini2015	sgGEMIN8_4	KBM7	-0.376115885356531	log2(FC)
hg38		Sabatini2015	sgGEMIN8_5	KBM7	-0.0836254097227244	log2(FC)
hg38		Sabatini2015	sgGEMIN8_6	KBM7	-0.337432271723297	log2(FC)
hg38		Sabatini2015	sgGEMIN8_7	KBM7	0.152590282189021	log2(FC)
hg38		Sabatini2015	sgGEMIN8_9	KBM7	-3.2164083627514	log2(FC)
hg38		Sabatini2015	sgGEN1_1	KBM7	-0.787472645700741	log2(FC)
hg38		Sabatini2015	sgGEN1_2	KBM7	0.359098943324446	log2(FC)
hg38		Sabatini2015	sgGEN1_3	KBM7	-0.275410886685797	log2(FC)
hg38		Sabatini2015	sgGEN1_4	KBM7	-0.771020427176908	log2(FC)
hg38		Sabatini2015	sgGEN1_5	KBM7	-1.07290135688522	log2(FC)
hg38		Sabatini2015	sgGEN1_6	KBM7	-0.026741457447628	log2(FC)
hg38		Sabatini2015	sgGEN1_7	KBM7	0.936820191847792	log2(FC)
hg38		Sabatini2015	sgGEN1_8	KBM7	-0.310080735195431	log2(FC)
hg38		Sabatini2015	sgGEN1_9	KBM7	-0.162604832852288	log2(FC)
hg38		Sabatini2015	sgGET4_1	KBM7	-0.99084035113889	log2(FC)
hg38		Sabatini2015	sgGET4_10	KBM7	-0.592972670481575	log2(FC)
hg38		Sabatini2015	sgGET4_3	KBM7	-2.94343286648345	log2(FC)
hg38		Sabatini2015	sgGET4_4	KBM7	-2.08148889998963	log2(FC)
hg38		Sabatini2015	sgGET4_5	KBM7	-0.625651795293289	log2(FC)
hg38		Sabatini2015	sgGET4_8	KBM7	-0.650161304308382	log2(FC)
hg38		Sabatini2015	sgGET4_9	KBM7	-2.32860382585139	log2(FC)
hg38		Sabatini2015	sgGFAP_1	KBM7	0.170433724225442	log2(FC)
hg38		Sabatini2015	sgGFAP_10	KBM7	-0.133581931621776	log2(FC)
hg38		Sabatini2015	sgGFAP_2	KBM7	-0.204665029683258	log2(FC)
hg38		Sabatini2015	sgGFAP_3	KBM7	-0.0353493879949674	log2(FC)
hg38		Sabatini2015	sgGFAP_4	KBM7	0.572942548980294	log2(FC)
hg38		Sabatini2015	sgGFAP_5	KBM7	-0.224159847311635	log2(FC)
hg38		Sabatini2015	sgGFAP_6	KBM7	-3.10085262368474	log2(FC)
hg38		Sabatini2015	sgGFAP_8	KBM7	-0.679008357724484	log2(FC)
hg38		Sabatini2015	sgGFAP_9	KBM7	-0.020355099178486	log2(FC)
hg38		Sabatini2015	sgGFER_1	KBM7	-1.75556569433078	log2(FC)
hg38		Sabatini2015	sgGFER_10	KBM7	-0.758549219218971	log2(FC)
hg38		Sabatini2015	sgGFER_2	KBM7	-2.6649161286271	log2(FC)
hg38		Sabatini2015	sgGFER_3	KBM7	-2.11250915806997	log2(FC)
hg38		Sabatini2015	sgGFER_4	KBM7	-3.63488946923813	log2(FC)
hg38		Sabatini2015	sgGFER_5	KBM7	-1.89542219442701	log2(FC)
hg38		Sabatini2015	sgGFER_7	KBM7	-2.62449700297375	log2(FC)
hg38		Sabatini2015	sgGFER_8	KBM7	0.196478027937205	log2(FC)
hg38		Sabatini2015	sgGFER_9	KBM7	-0.418903931682208	log2(FC)
hg38		Sabatini2015	sgGFI1_10	KBM7	-0.229159591604007	log2(FC)
hg38		Sabatini2015	sgGFI1_2	KBM7	0.328318948456874	log2(FC)
hg38		Sabatini2015	sgGFI1_3	KBM7	-1.18921818809535	log2(FC)
hg38		Sabatini2015	sgGFI1_4	KBM7	-0.335643750885054	log2(FC)
hg38		Sabatini2015	sgGFI1_5	KBM7	-1.72571576658422	log2(FC)
hg38		Sabatini2015	sgGFI1_6	KBM7	-0.580593491922986	log2(FC)
hg38		Sabatini2015	sgGFI1_8	KBM7	-2.32031297014237	log2(FC)
hg38		Sabatini2015	sgGFI1_9	KBM7	-1.84793728696464	log2(FC)
hg38		Sabatini2015	sgGFI1B_1	KBM7	-1.47480982468024	log2(FC)
hg38		Sabatini2015	sgGFI1B_10	KBM7	-0.604690547597282	log2(FC)
hg38		Sabatini2015	sgGFI1B_3	KBM7	0.358049637637845	log2(FC)
hg38		Sabatini2015	sgGFI1B_4	KBM7	0.29827522395831	log2(FC)
hg38		Sabatini2015	sgGFI1B_5	KBM7	-0.0480155713818434	log2(FC)
hg38		Sabatini2015	sgGFI1B_6	KBM7	-0.142097019820153	log2(FC)
hg38		Sabatini2015	sgGFI1B_7	KBM7	-0.244208011137124	log2(FC)
hg38		Sabatini2015	sgGFI1B_8	KBM7	0.33872429497599	log2(FC)
hg38		Sabatini2015	sgGFI1B_9	KBM7	-0.317603407836661	log2(FC)
hg38		Sabatini2015	sgGFM1_1	KBM7	0.182011333409685	log2(FC)
hg38		Sabatini2015	sgGFM1_10	KBM7	-0.0651575842814428	log2(FC)
hg38		Sabatini2015	sgGFM1_2	KBM7	-0.292820475383236	log2(FC)
hg38		Sabatini2015	sgGFM1_3	KBM7	-2.59182074734624	log2(FC)
hg38		Sabatini2015	sgGFM1_4	KBM7	-1.86583809702453	log2(FC)
hg38		Sabatini2015	sgGFM1_5	KBM7	-2.17451219567666	log2(FC)
hg38		Sabatini2015	sgGFM1_6	KBM7	-2.61900875879202	log2(FC)
hg38		Sabatini2015	sgGFM1_9	KBM7	-1.25390370743646	log2(FC)
hg38		Sabatini2015	sgGFM2_1	KBM7	0.234541895087356	log2(FC)
hg38		Sabatini2015	sgGFM2_10	KBM7	-0.00396537400940457	log2(FC)
hg38		Sabatini2015	sgGFM2_2	KBM7	-3.78840438913497	log2(FC)
hg38		Sabatini2015	sgGFM2_3	KBM7	-0.214512815639606	log2(FC)
hg38		Sabatini2015	sgGFM2_4	KBM7	-2.08845832430507	log2(FC)
hg38		Sabatini2015	sgGFM2_5	KBM7	-1.37918356026722	log2(FC)
hg38		Sabatini2015	sgGFM2_6	KBM7	-0.573395632144403	log2(FC)
hg38		Sabatini2015	sgGFM2_7	KBM7	-0.765796136187994	log2(FC)
hg38		Sabatini2015	sgGFM2_8	KBM7	-1.71876119968477	log2(FC)
hg38		Sabatini2015	sgGFM2_9	KBM7	-0.863197170497559	log2(FC)
hg38		Sabatini2015	sgGFOD1_1	KBM7	0.195136216520163	log2(FC)
hg38		Sabatini2015	sgGFOD1_10	KBM7	0.34519112007179	log2(FC)
hg38		Sabatini2015	sgGFOD1_3	KBM7	-0.589415343916745	log2(FC)
hg38		Sabatini2015	sgGFOD1_4	KBM7	0.536452207753415	log2(FC)
hg38		Sabatini2015	sgGFOD1_6	KBM7	0.519605491634581	log2(FC)
hg38		Sabatini2015	sgGFOD1_7	KBM7	0.41056435659133	log2(FC)
hg38		Sabatini2015	sgGFOD1_8	KBM7	0.656302762936744	log2(FC)
hg38		Sabatini2015	sgGFOD1_9	KBM7	0.271793681910681	log2(FC)
hg38		Sabatini2015	sgGFOD2_1	KBM7	-0.0814209292196324	log2(FC)
hg38		Sabatini2015	sgGFOD2_10	KBM7	1.30038867614493	log2(FC)
hg38		Sabatini2015	sgGFOD2_2	KBM7	-0.799531263505751	log2(FC)
hg38		Sabatini2015	sgGFOD2_4	KBM7	0.341106946286984	log2(FC)
hg38		Sabatini2015	sgGFOD2_5	KBM7	0.389786679723755	log2(FC)
hg38		Sabatini2015	sgGFOD2_6	KBM7	-0.0408847684618549	log2(FC)
hg38		Sabatini2015	sgGFOD2_7	KBM7	-1.61500613429735	log2(FC)
hg38		Sabatini2015	sgGFOD2_8	KBM7	0.812952383791791	log2(FC)
hg38		Sabatini2015	sgGFOD2_9	KBM7	-0.61846217987247	log2(FC)
hg38		Sabatini2015	sgGFPT1_1	KBM7	-3.94523286052966	log2(FC)
hg38		Sabatini2015	sgGFPT1_10	KBM7	-1.88675670624823	log2(FC)
hg38		Sabatini2015	sgGFPT1_2	KBM7	-2.02399259340694	log2(FC)
hg38		Sabatini2015	sgGFPT1_3	KBM7	-0.520211272678194	log2(FC)
hg38		Sabatini2015	sgGFPT1_5	KBM7	-1.9259999721357	log2(FC)
hg38		Sabatini2015	sgGFPT1_6	KBM7	-3.1501726071287	log2(FC)
hg38		Sabatini2015	sgGFPT1_7	KBM7	-1.73105130092763	log2(FC)
hg38		Sabatini2015	sgGFPT1_8	KBM7	-1.68431767240741	log2(FC)
hg38		Sabatini2015	sgGFPT1_9	KBM7	-1.33847973771629	log2(FC)
hg38		Sabatini2015	sgGFPT2_1	KBM7	-0.587793281007358	log2(FC)
hg38		Sabatini2015	sgGFPT2_10	KBM7	-0.0739396453879943	log2(FC)
hg38		Sabatini2015	sgGFPT2_2	KBM7	-0.589880336776805	log2(FC)
hg38		Sabatini2015	sgGFPT2_3	KBM7	-0.192349707250019	log2(FC)
hg38		Sabatini2015	sgGFPT2_4	KBM7	0.613258410479546	log2(FC)
hg38		Sabatini2015	sgGFPT2_5	KBM7	0.625824001031351	log2(FC)
hg38		Sabatini2015	sgGFPT2_6	KBM7	0.180330427999939	log2(FC)
hg38		Sabatini2015	sgGFPT2_7	KBM7	-0.153691856469453	log2(FC)
hg38		Sabatini2015	sgGFPT2_8	KBM7	0.214088363577459	log2(FC)
hg38		Sabatini2015	sgGFPT2_9	KBM7	0.794703732047696	log2(FC)
hg38		Sabatini2015	sgGFRA1_1	KBM7	0.189412850959939	log2(FC)
hg38		Sabatini2015	sgGFRA1_10	KBM7	0.74751895293166	log2(FC)
hg38		Sabatini2015	sgGFRA1_2	KBM7	0.244691023354205	log2(FC)
hg38		Sabatini2015	sgGFRA1_3	KBM7	0.0878455183690122	log2(FC)
hg38		Sabatini2015	sgGFRA1_5	KBM7	0.469290766957147	log2(FC)
hg38		Sabatini2015	sgGFRA1_6	KBM7	0.921856034348111	log2(FC)
hg38		Sabatini2015	sgGFRA1_8	KBM7	0.0782321306127433	log2(FC)
hg38		Sabatini2015	sgGFRA1_9	KBM7	0.796021314307274	log2(FC)
hg38		Sabatini2015	sgGFRA2_1	KBM7	-0.485247636727899	log2(FC)
hg38		Sabatini2015	sgGFRA2_10	KBM7	-0.441390563532304	log2(FC)
hg38		Sabatini2015	sgGFRA2_2	KBM7	-1.07511164844871	log2(FC)
hg38		Sabatini2015	sgGFRA2_3	KBM7	1.68641374298577	log2(FC)
hg38		Sabatini2015	sgGFRA2_4	KBM7	0.0591590634857148	log2(FC)
hg38		Sabatini2015	sgGFRA2_6	KBM7	0.81478187020509	log2(FC)
hg38		Sabatini2015	sgGFRA2_7	KBM7	0.109631914428849	log2(FC)
hg38		Sabatini2015	sgGFRA2_8	KBM7	0.325039411767663	log2(FC)
hg38		Sabatini2015	sgGFRA2_9	KBM7	-1.05822861211275	log2(FC)
hg38		Sabatini2015	sgGFRA3_1	KBM7	-0.691395693400345	log2(FC)
hg38		Sabatini2015	sgGFRA3_10	KBM7	-0.0478384779139985	log2(FC)
hg38		Sabatini2015	sgGFRA3_2	KBM7	0.350516479172319	log2(FC)
hg38		Sabatini2015	sgGFRA3_3	KBM7	0.0848415875117264	log2(FC)
hg38		Sabatini2015	sgGFRA3_5	KBM7	0.506491378133343	log2(FC)
hg38		Sabatini2015	sgGFRA3_6	KBM7	-0.55700597675108	log2(FC)
hg38		Sabatini2015	sgGFRA3_7	KBM7	-0.148408809446321	log2(FC)
hg38		Sabatini2015	sgGFRA3_8	KBM7	0.851990187174311	log2(FC)
hg38		Sabatini2015	sgGFRA3_9	KBM7	0.464701412809266	log2(FC)
hg38		Sabatini2015	sgGFRA4_1	KBM7	0.221960443870797	log2(FC)
hg38		Sabatini2015	sgGFRA4_10	KBM7	0.484306282870109	log2(FC)
hg38		Sabatini2015	sgGFRA4_2	KBM7	1.11775319432072	log2(FC)
hg38		Sabatini2015	sgGFRA4_3	KBM7	0.755018540382639	log2(FC)
hg38		Sabatini2015	sgGFRA4_4	KBM7	0.295646788184673	log2(FC)
hg38		Sabatini2015	sgGFRA4_5	KBM7	0.529045139917981	log2(FC)
hg38		Sabatini2015	sgGFRA4_6	KBM7	0.296245973970624	log2(FC)
hg38		Sabatini2015	sgGFRA4_7	KBM7	-0.265322819556883	log2(FC)
hg38		Sabatini2015	sgGFRA4_8	KBM7	0.589652271872235	log2(FC)
hg38		Sabatini2015	sgGFRAL_1	KBM7	-0.297795152777083	log2(FC)
hg38		Sabatini2015	sgGFRAL_10	KBM7	0.017822937534935	log2(FC)
hg38		Sabatini2015	sgGFRAL_2	KBM7	0.576500368393483	log2(FC)
hg38		Sabatini2015	sgGFRAL_3	KBM7	-0.0370159734583995	log2(FC)
hg38		Sabatini2015	sgGFRAL_4	KBM7	-0.0490325128375172	log2(FC)
hg38		Sabatini2015	sgGFRAL_5	KBM7	0.65211553163781	log2(FC)
hg38		Sabatini2015	sgGFRAL_6	KBM7	0.351404445219632	log2(FC)
hg38		Sabatini2015	sgGFRAL_7	KBM7	0.258696916938967	log2(FC)
hg38		Sabatini2015	sgGFRAL_8	KBM7	-0.305338343467305	log2(FC)
hg38		Sabatini2015	sgGFRAL_9	KBM7	-0.147819169278548	log2(FC)
hg38		Sabatini2015	sgGGA1_1	KBM7	-0.101571536719155	log2(FC)
hg38		Sabatini2015	sgGGA1_10	KBM7	0.760607025241195	log2(FC)
hg38		Sabatini2015	sgGGA1_2	KBM7	-0.0336788328706354	log2(FC)
hg38		Sabatini2015	sgGGA1_3	KBM7	0.59410584895642	log2(FC)
hg38		Sabatini2015	sgGGA1_4	KBM7	-0.224649404137413	log2(FC)
hg38		Sabatini2015	sgGGA1_5	KBM7	0.0406626512457576	log2(FC)
hg38		Sabatini2015	sgGGA1_6	KBM7	-0.869088763792288	log2(FC)
hg38		Sabatini2015	sgGGA1_7	KBM7	0.255346997631048	log2(FC)
hg38		Sabatini2015	sgGGA1_8	KBM7	0.422862510169872	log2(FC)
hg38		Sabatini2015	sgGGA1_9	KBM7	-0.486622298832135	log2(FC)
hg38		Sabatini2015	sgGGA2_1	KBM7	-0.538525348384059	log2(FC)
hg38		Sabatini2015	sgGGA2_10	KBM7	-0.0466681800437576	log2(FC)
hg38		Sabatini2015	sgGGA2_2	KBM7	-1.11030056210615	log2(FC)
hg38		Sabatini2015	sgGGA2_3	KBM7	0.314375410202715	log2(FC)
hg38		Sabatini2015	sgGGA2_4	KBM7	0.404397091846669	log2(FC)
hg38		Sabatini2015	sgGGA2_5	KBM7	-0.437714286554214	log2(FC)
hg38		Sabatini2015	sgGGA2_6	KBM7	0.505058028509207	log2(FC)
hg38		Sabatini2015	sgGGA2_8	KBM7	0.344919650014108	log2(FC)
hg38		Sabatini2015	sgGGA2_9	KBM7	-0.320226000552516	log2(FC)
hg38		Sabatini2015	sgGGA3_1	KBM7	0.899641321730495	log2(FC)
hg38		Sabatini2015	sgGGA3_2	KBM7	0.197988745139753	log2(FC)
hg38		Sabatini2015	sgGGA3_3	KBM7	-1.92346872570124	log2(FC)
hg38		Sabatini2015	sgGGA3_4	KBM7	-1.38943779553288	log2(FC)
hg38		Sabatini2015	sgGGA3_5	KBM7	-3.16443518489473	log2(FC)
hg38		Sabatini2015	sgGGA3_6	KBM7	-1.57622389229522	log2(FC)
hg38		Sabatini2015	sgGGA3_8	KBM7	0.296321159370275	log2(FC)
hg38		Sabatini2015	sgGGA3_9	KBM7	-0.326185399162516	log2(FC)
hg38		Sabatini2015	sgGGACT_1	KBM7	0.0819635023814236	log2(FC)
hg38		Sabatini2015	sgGGACT_10	KBM7	-0.0591169583755077	log2(FC)
hg38		Sabatini2015	sgGGACT_2	KBM7	0.0416743242420564	log2(FC)
hg38		Sabatini2015	sgGGACT_3	KBM7	0.660551145100138	log2(FC)
hg38		Sabatini2015	sgGGACT_4	KBM7	0.463810269432406	log2(FC)
hg38		Sabatini2015	sgGGACT_5	KBM7	-0.0100423023004199	log2(FC)
hg38		Sabatini2015	sgGGACT_6	KBM7	-0.272285268354308	log2(FC)
hg38		Sabatini2015	sgGGACT_7	KBM7	0.947338063761792	log2(FC)
hg38		Sabatini2015	sgGGACT_8	KBM7	-0.131284524096276	log2(FC)
hg38		Sabatini2015	sgGGACT_9	KBM7	0.75403855394567	log2(FC)
hg38		Sabatini2015	sgGGCT_1	KBM7	-0.150734059026135	log2(FC)
hg38		Sabatini2015	sgGGCT_10	KBM7	0.362727396975043	log2(FC)
hg38		Sabatini2015	sgGGCT_2	KBM7	-0.499063606426387	log2(FC)
hg38		Sabatini2015	sgGGCT_3	KBM7	-0.580222125914442	log2(FC)
hg38		Sabatini2015	sgGGCT_4	KBM7	0.421866292995476	log2(FC)
hg38		Sabatini2015	sgGGCT_5	KBM7	0.516117823590493	log2(FC)
hg38		Sabatini2015	sgGGCT_6	KBM7	0.453108397065959	log2(FC)
hg38		Sabatini2015	sgGGCT_7	KBM7	1.04921767778101	log2(FC)
hg38		Sabatini2015	sgGGCT_8	KBM7	-0.535676229333059	log2(FC)
hg38		Sabatini2015	sgGGCT_9	KBM7	0.793735086547694	log2(FC)
hg38		Sabatini2015	sgGGCX_1	KBM7	0.220246734772205	log2(FC)
hg38		Sabatini2015	sgGGCX_10	KBM7	0.305620784743402	log2(FC)
hg38		Sabatini2015	sgGGCX_2	KBM7	-0.354562976445868	log2(FC)
hg38		Sabatini2015	sgGGCX_3	KBM7	-1.9958160758335	log2(FC)
hg38		Sabatini2015	sgGGCX_4	KBM7	-0.567235109067966	log2(FC)
hg38		Sabatini2015	sgGGCX_5	KBM7	-0.304200703234173	log2(FC)
hg38		Sabatini2015	sgGGCX_8	KBM7	-0.0489956190404384	log2(FC)
hg38		Sabatini2015	sgGGH_1	KBM7	-1.06518903411437	log2(FC)
hg38		Sabatini2015	sgGGH_10	KBM7	0.236663767414513	log2(FC)
hg38		Sabatini2015	sgGGH_2	KBM7	-0.196275660564673	log2(FC)
hg38		Sabatini2015	sgGGH_3	KBM7	0.146438163841487	log2(FC)
hg38		Sabatini2015	sgGGH_4	KBM7	-0.405677708909668	log2(FC)
hg38		Sabatini2015	sgGGH_5	KBM7	-0.276901598596412	log2(FC)
hg38		Sabatini2015	sgGGH_7	KBM7	-0.615266819331345	log2(FC)
hg38		Sabatini2015	sgGGH_8	KBM7	-0.0641119569817463	log2(FC)
hg38		Sabatini2015	sgGGH_9	KBM7	0.0616577155300872	log2(FC)
hg38		Sabatini2015	sgGGN_1	KBM7	-1.30542800661818	log2(FC)
hg38		Sabatini2015	sgGGN_10	KBM7	-0.507282716627276	log2(FC)
hg38		Sabatini2015	sgGGN_2	KBM7	-0.160174983263305	log2(FC)
hg38		Sabatini2015	sgGGN_3	KBM7	0.160969340928029	log2(FC)
hg38		Sabatini2015	sgGGN_4	KBM7	0.185566053826629	log2(FC)
hg38		Sabatini2015	sgGGN_6	KBM7	-0.44342678385859	log2(FC)
hg38		Sabatini2015	sgGGN_7	KBM7	0.133751187992673	log2(FC)
hg38		Sabatini2015	sgGGN_8	KBM7	0.515563775373613	log2(FC)
hg38		Sabatini2015	sgGGN_9	KBM7	-1.63762443695936	log2(FC)
hg38		Sabatini2015	sgGGNBP2_1	KBM7	-0.460398983655127	log2(FC)
hg38		Sabatini2015	sgGGNBP2_10	KBM7	-1.38464369578949	log2(FC)
hg38		Sabatini2015	sgGGNBP2_2	KBM7	-0.780790167145237	log2(FC)
hg38		Sabatini2015	sgGGNBP2_3	KBM7	-0.058065294767542	log2(FC)
hg38		Sabatini2015	sgGGNBP2_5	KBM7	-1.17174782635841	log2(FC)
hg38		Sabatini2015	sgGGNBP2_8	KBM7	-0.15881548855363	log2(FC)
hg38		Sabatini2015	sgGGNBP2_9	KBM7	-0.763779403078083	log2(FC)
hg38		Sabatini2015	sgGGPS1_1	KBM7	-2.03622230006649	log2(FC)
hg38		Sabatini2015	sgGGPS1_10	KBM7	-1.4516228813624	log2(FC)
hg38		Sabatini2015	sgGGPS1_2	KBM7	0.194394894831821	log2(FC)
hg38		Sabatini2015	sgGGPS1_3	KBM7	0.190859813183834	log2(FC)
hg38		Sabatini2015	sgGGPS1_4	KBM7	-2.48562134351431	log2(FC)
hg38		Sabatini2015	sgGGPS1_5	KBM7	-4.30311827599253	log2(FC)
hg38		Sabatini2015	sgGGPS1_6	KBM7	-1.936662816327	log2(FC)
hg38		Sabatini2015	sgGGPS1_7	KBM7	-0.88581285917315	log2(FC)
hg38		Sabatini2015	sgGGPS1_8	KBM7	-0.924277057099196	log2(FC)
hg38		Sabatini2015	sgGGPS1_9	KBM7	-0.738864416722528	log2(FC)
hg38		Sabatini2015	sgGGT1_10	KBM7	0.282611845654083	log2(FC)
hg38		Sabatini2015	sgGGT1_2	KBM7	1.0939822413682	log2(FC)
hg38		Sabatini2015	sgGGT1_3	KBM7	-1.04433295204375	log2(FC)
hg38		Sabatini2015	sgGGT1_4	KBM7	-0.716446708651362	log2(FC)
hg38		Sabatini2015	sgGGT1_5	KBM7	0.404424810669832	log2(FC)
hg38		Sabatini2015	sgGGT1_6	KBM7	0.381708449205817	log2(FC)
hg38		Sabatini2015	sgGGT1_7	KBM7	0.279534494102981	log2(FC)
hg38		Sabatini2015	sgGGT1_8	KBM7	-1.37123101903566	log2(FC)
hg38		Sabatini2015	sgGGT1_9	KBM7	0.0412697509004631	log2(FC)
hg38		Sabatini2015	sgGGT5_1	KBM7	-0.339608962016331	log2(FC)
hg38		Sabatini2015	sgGGT5_10	KBM7	-0.0378649343101277	log2(FC)
hg38		Sabatini2015	sgGGT5_2	KBM7	0.229041681039656	log2(FC)
hg38		Sabatini2015	sgGGT5_3	KBM7	-0.196866659122851	log2(FC)
hg38		Sabatini2015	sgGGT5_4	KBM7	0.538474332103148	log2(FC)
hg38		Sabatini2015	sgGGT5_6	KBM7	0.44221543525063	log2(FC)
hg38		Sabatini2015	sgGGT5_7	KBM7	-0.242963073712305	log2(FC)
hg38		Sabatini2015	sgGGT5_9	KBM7	-0.151717830921752	log2(FC)
hg38		Sabatini2015	sgGGT6_10	KBM7	0.16414945283494	log2(FC)
hg38		Sabatini2015	sgGGT6_3	KBM7	-0.272730241017439	log2(FC)
hg38		Sabatini2015	sgGGT6_5	KBM7	-0.929907070098202	log2(FC)
hg38		Sabatini2015	sgGGT6_6	KBM7	-0.0905647283758037	log2(FC)
hg38		Sabatini2015	sgGGT6_7	KBM7	-0.596140985514344	log2(FC)
hg38		Sabatini2015	sgGGT6_8	KBM7	0.266769425910256	log2(FC)
hg38		Sabatini2015	sgGGT6_9	KBM7	0.175222014457821	log2(FC)
hg38		Sabatini2015	sgGGT7_1	KBM7	0.364533671208044	log2(FC)
hg38		Sabatini2015	sgGGT7_10	KBM7	0.079094923078561	log2(FC)
hg38		Sabatini2015	sgGGT7_2	KBM7	0.569599105905924	log2(FC)
hg38		Sabatini2015	sgGGT7_3	KBM7	0.129100301256414	log2(FC)
hg38		Sabatini2015	sgGGT7_4	KBM7	-0.343690584475999	log2(FC)
hg38		Sabatini2015	sgGGT7_5	KBM7	-0.414907486313059	log2(FC)
hg38		Sabatini2015	sgGGT7_6	KBM7	-0.914350707862778	log2(FC)
hg38		Sabatini2015	sgGGT7_7	KBM7	-0.120159124756322	log2(FC)
hg38		Sabatini2015	sgGGT7_8	KBM7	0.147794947868937	log2(FC)
hg38		Sabatini2015	sgGGT7_9	KBM7	0.235140374744528	log2(FC)
hg38		Sabatini2015	sgGGTLC1_10	KBM7	-0.268609428201567	log2(FC)
hg38		Sabatini2015	sgGGTLC1_2	KBM7	-1.41121895311629	log2(FC)
hg38		Sabatini2015	sgGGTLC1_3	KBM7	0.696138794364968	log2(FC)
hg38		Sabatini2015	sgGGTLC1_4	KBM7	0.93026455040285	log2(FC)
hg38		Sabatini2015	sgGGTLC1_5	KBM7	0.706815189198546	log2(FC)
hg38		Sabatini2015	sgGGTLC1_6	KBM7	-0.104813218289315	log2(FC)
hg38		Sabatini2015	sgGGTLC1_7	KBM7	1.33088817087191	log2(FC)
hg38		Sabatini2015	sgGGTLC1_8	KBM7	0.247018325249102	log2(FC)
hg38		Sabatini2015	sgGGTLC1_9	KBM7	0.377482455430844	log2(FC)
hg38		Sabatini2015	sgGGTLC2_1	KBM7	0.354006929032375	log2(FC)
hg38		Sabatini2015	sgGGTLC2_10	KBM7	-0.435709321272615	log2(FC)
hg38		Sabatini2015	sgGGTLC2_2	KBM7	-2.50713583507954	log2(FC)
hg38		Sabatini2015	sgGGTLC2_4	KBM7	0.183496763604191	log2(FC)
hg38		Sabatini2015	sgGGTLC2_5	KBM7	-0.313313690761008	log2(FC)
hg38		Sabatini2015	sgGGTLC2_6	KBM7	0.0859517799796625	log2(FC)
hg38		Sabatini2015	sgGGTLC2_7	KBM7	-1.1094363519898	log2(FC)
hg38		Sabatini2015	sgGGTLC2_8	KBM7	-1.81717385729008	log2(FC)
hg38		Sabatini2015	sgGGTLC2_9	KBM7	0.343010238173705	log2(FC)
hg38		Sabatini2015	sgGH1_1	KBM7	0.543303865419323	log2(FC)
hg38		Sabatini2015	sgGH1_10	KBM7	0.323095575378824	log2(FC)
hg38		Sabatini2015	sgGH1_2	KBM7	-0.370685576669655	log2(FC)
hg38		Sabatini2015	sgGH1_3	KBM7	0.547654811359984	log2(FC)
hg38		Sabatini2015	sgGH1_4	KBM7	-1.048165220782	log2(FC)
hg38		Sabatini2015	sgGH1_5	KBM7	0.0721563278806114	log2(FC)
hg38		Sabatini2015	sgGH1_6	KBM7	0.588847430162921	log2(FC)
hg38		Sabatini2015	sgGH1_7	KBM7	0.670345200338078	log2(FC)
hg38		Sabatini2015	sgGH1_8	KBM7	0.532300564482948	log2(FC)
hg38		Sabatini2015	sgGH2_1	KBM7	0.208220798740537	log2(FC)
hg38		Sabatini2015	sgGH2_10	KBM7	0.366679977096648	log2(FC)
hg38		Sabatini2015	sgGH2_3	KBM7	-0.0741416636486599	log2(FC)
hg38		Sabatini2015	sgGH2_4	KBM7	0.0645827485279264	log2(FC)
hg38		Sabatini2015	sgGH2_5	KBM7	0.540581122279242	log2(FC)
hg38		Sabatini2015	sgGH2_6	KBM7	0.439783895448367	log2(FC)
hg38		Sabatini2015	sgGH2_7	KBM7	-0.257550609935351	log2(FC)
hg38		Sabatini2015	sgGH2_8	KBM7	0.448865816467149	log2(FC)
hg38		Sabatini2015	sgGH2_9	KBM7	0.176414191205632	log2(FC)
hg38		Sabatini2015	sgGHDC_1	KBM7	0.163688155670651	log2(FC)
hg38		Sabatini2015	sgGHDC_10	KBM7	0.533195814304347	log2(FC)
hg38		Sabatini2015	sgGHDC_2	KBM7	0.352349844855369	log2(FC)
hg38		Sabatini2015	sgGHDC_3	KBM7	-0.0688721634194672	log2(FC)
hg38		Sabatini2015	sgGHDC_4	KBM7	0.178663609868247	log2(FC)
hg38		Sabatini2015	sgGHDC_5	KBM7	-1.06982572806412	log2(FC)
hg38		Sabatini2015	sgGHDC_6	KBM7	-0.00489551730748094	log2(FC)
hg38		Sabatini2015	sgGHDC_7	KBM7	-0.0951452675597218	log2(FC)
hg38		Sabatini2015	sgGHDC_8	KBM7	0.0781246712971457	log2(FC)
hg38		Sabatini2015	sgGHDC_9	KBM7	1.09899347795684	log2(FC)
hg38		Sabatini2015	sgGHITM_1	KBM7	-0.0622799387998054	log2(FC)
hg38		Sabatini2015	sgGHITM_10	KBM7	-0.475353008060488	log2(FC)
hg38		Sabatini2015	sgGHITM_2	KBM7	-0.47216368366165	log2(FC)
hg38		Sabatini2015	sgGHITM_3	KBM7	0.0833157332807666	log2(FC)
hg38		Sabatini2015	sgGHITM_4	KBM7	0.0290889611097479	log2(FC)
hg38		Sabatini2015	sgGHITM_7	KBM7	0.388783165026734	log2(FC)
hg38		Sabatini2015	sgGHITM_8	KBM7	0.578950657781769	log2(FC)
hg38		Sabatini2015	sgGHR_1	KBM7	-0.146291324430918	log2(FC)
hg38		Sabatini2015	sgGHR_10	KBM7	-0.216850568131376	log2(FC)
hg38		Sabatini2015	sgGHR_2	KBM7	0.246898345620699	log2(FC)
hg38		Sabatini2015	sgGHR_3	KBM7	0.46737336011888	log2(FC)
hg38		Sabatini2015	sgGHR_4	KBM7	-0.368033970679928	log2(FC)
hg38		Sabatini2015	sgGHR_5	KBM7	0.195524705188272	log2(FC)
hg38		Sabatini2015	sgGHR_6	KBM7	-0.0703458558008356	log2(FC)
hg38		Sabatini2015	sgGHR_7	KBM7	-0.102190207068099	log2(FC)
hg38		Sabatini2015	sgGHR_8	KBM7	0.383550739345766	log2(FC)
hg38		Sabatini2015	sgGHR_9	KBM7	0.149339173462452	log2(FC)
hg38		Sabatini2015	sgGHRH_1	KBM7	0.389523232969038	log2(FC)
hg38		Sabatini2015	sgGHRH_10	KBM7	0.057043978683968	log2(FC)
hg38		Sabatini2015	sgGHRH_2	KBM7	-0.682712326487903	log2(FC)
hg38		Sabatini2015	sgGHRH_3	KBM7	0.115717468984616	log2(FC)
hg38		Sabatini2015	sgGHRH_4	KBM7	0.55697028644796	log2(FC)
hg38		Sabatini2015	sgGHRH_5	KBM7	-1.68094079639285	log2(FC)
hg38		Sabatini2015	sgGHRH_6	KBM7	0.108134275664848	log2(FC)
hg38		Sabatini2015	sgGHRH_8	KBM7	0.0723423187031397	log2(FC)
hg38		Sabatini2015	sgGHRH_9	KBM7	1.1522900371558	log2(FC)
hg38		Sabatini2015	sgGHRHR_1	KBM7	-0.0488802956957817	log2(FC)
hg38		Sabatini2015	sgGHRHR_10	KBM7	0.673729418304903	log2(FC)
hg38		Sabatini2015	sgGHRHR_2	KBM7	-0.532256193346433	log2(FC)
hg38		Sabatini2015	sgGHRHR_3	KBM7	0.217076009891662	log2(FC)
hg38		Sabatini2015	sgGHRHR_4	KBM7	0.276984071809991	log2(FC)
hg38		Sabatini2015	sgGHRHR_5	KBM7	-1.03285345515803	log2(FC)
hg38		Sabatini2015	sgGHRHR_6	KBM7	0.846756883214698	log2(FC)
hg38		Sabatini2015	sgGHRHR_7	KBM7	-0.055857275398015	log2(FC)
hg38		Sabatini2015	sgGHRHR_8	KBM7	-0.748123978224915	log2(FC)
hg38		Sabatini2015	sgGHRHR_9	KBM7	0.398051294644632	log2(FC)
hg38		Sabatini2015	sgGHRL_1	KBM7	-0.553629614304228	log2(FC)
hg38		Sabatini2015	sgGHRL_10	KBM7	-0.510962472856856	log2(FC)
hg38		Sabatini2015	sgGHRL_2	KBM7	0.44227942863285	log2(FC)
hg38		Sabatini2015	sgGHRL_3	KBM7	0.0565015072495252	log2(FC)
hg38		Sabatini2015	sgGHRL_4	KBM7	0.398100293557651	log2(FC)
hg38		Sabatini2015	sgGHRL_5	KBM7	-0.223964212287163	log2(FC)
hg38		Sabatini2015	sgGHRL_6	KBM7	0.446843788502608	log2(FC)
hg38		Sabatini2015	sgGHRL_8	KBM7	-0.0302245471184529	log2(FC)
hg38		Sabatini2015	sgGHRL_9	KBM7	1.44657069045706	log2(FC)
hg38		Sabatini2015	sgGHSR_10	KBM7	-0.0407878359499164	log2(FC)
hg38		Sabatini2015	sgGHSR_2	KBM7	-0.00203586316824026	log2(FC)
hg38		Sabatini2015	sgGHSR_3	KBM7	-0.00397999790715665	log2(FC)
hg38		Sabatini2015	sgGHSR_4	KBM7	0.690638996417082	log2(FC)
hg38		Sabatini2015	sgGHSR_5	KBM7	1.03092469403477	log2(FC)
hg38		Sabatini2015	sgGHSR_6	KBM7	0.544489973490862	log2(FC)
hg38		Sabatini2015	sgGHSR_7	KBM7	0.71896212660637	log2(FC)
hg38		Sabatini2015	sgGHSR_8	KBM7	0.291486946325812	log2(FC)
hg38		Sabatini2015	sgGHSR_9	KBM7	0.228569577279926	log2(FC)
hg38		Sabatini2015	sgGID4_1	KBM7	0.233208462099474	log2(FC)
hg38		Sabatini2015	sgGID4_3	KBM7	0.374759287496468	log2(FC)
hg38		Sabatini2015	sgGID4_4	KBM7	-0.639558344810464	log2(FC)
hg38		Sabatini2015	sgGID4_5	KBM7	-0.686396237636883	log2(FC)
hg38		Sabatini2015	sgGID4_7	KBM7	-0.486011313793994	log2(FC)
hg38		Sabatini2015	sgGID4_8	KBM7	-0.693395408255033	log2(FC)
hg38		Sabatini2015	sgGID4_9	KBM7	-0.31941942811472	log2(FC)
hg38		Sabatini2015	sgGID8_1	KBM7	-0.593657592901203	log2(FC)
hg38		Sabatini2015	sgGID8_10	KBM7	-0.482265548651716	log2(FC)
hg38		Sabatini2015	sgGID8_2	KBM7	-0.79139662325747	log2(FC)
hg38		Sabatini2015	sgGID8_3	KBM7	-0.852191570151019	log2(FC)
hg38		Sabatini2015	sgGID8_4	KBM7	-0.110824961796347	log2(FC)
hg38		Sabatini2015	sgGID8_5	KBM7	-0.694910177576582	log2(FC)
hg38		Sabatini2015	sgGID8_7	KBM7	-1.57809509235117	log2(FC)
hg38		Sabatini2015	sgGID8_8	KBM7	0.0461680904212161	log2(FC)
hg38		Sabatini2015	sgGID8_9	KBM7	-0.367350573163652	log2(FC)
hg38		Sabatini2015	sgGIF_1	KBM7	-0.05461020802773	log2(FC)
hg38		Sabatini2015	sgGIF_10	KBM7	0.129006550244946	log2(FC)
hg38		Sabatini2015	sgGIF_2	KBM7	0.136776438803865	log2(FC)
hg38		Sabatini2015	sgGIF_4	KBM7	-0.474260592717431	log2(FC)
hg38		Sabatini2015	sgGIF_5	KBM7	0.480033254865974	log2(FC)
hg38		Sabatini2015	sgGIF_6	KBM7	0.0650646693174775	log2(FC)
hg38		Sabatini2015	sgGIF_7	KBM7	0.205568007624	log2(FC)
hg38		Sabatini2015	sgGIF_8	KBM7	-0.728678180440083	log2(FC)
hg38		Sabatini2015	sgGIF_9	KBM7	-0.0654405409595111	log2(FC)
hg38		Sabatini2015	sgGIGYF1_1	KBM7	0.574159884811103	log2(FC)
hg38		Sabatini2015	sgGIGYF1_10	KBM7	-0.317398924295437	log2(FC)
hg38		Sabatini2015	sgGIGYF1_2	KBM7	0.255339200607077	log2(FC)
hg38		Sabatini2015	sgGIGYF1_3	KBM7	-1.47587336696275	log2(FC)
hg38		Sabatini2015	sgGIGYF1_4	KBM7	0.440167723646787	log2(FC)
hg38		Sabatini2015	sgGIGYF1_6	KBM7	-1.15900025442592	log2(FC)
hg38		Sabatini2015	sgGIGYF1_7	KBM7	0.630584898986802	log2(FC)
hg38		Sabatini2015	sgGIGYF1_8	KBM7	0.0045002324812041	log2(FC)
hg38		Sabatini2015	sgGIGYF1_9	KBM7	-0.310233059759524	log2(FC)
hg38		Sabatini2015	sgGIGYF2_1	KBM7	-0.992540943800637	log2(FC)
hg38		Sabatini2015	sgGIGYF2_10	KBM7	-1.41118208430447	log2(FC)
hg38		Sabatini2015	sgGIGYF2_2	KBM7	-0.710528721021415	log2(FC)
hg38		Sabatini2015	sgGIGYF2_3	KBM7	-0.743760521647086	log2(FC)
hg38		Sabatini2015	sgGIGYF2_4	KBM7	-1.52659312457062	log2(FC)
hg38		Sabatini2015	sgGIGYF2_5	KBM7	0.257634730358461	log2(FC)
hg38		Sabatini2015	sgGIGYF2_7	KBM7	0.168288510924333	log2(FC)
hg38		Sabatini2015	sgGIGYF2_9	KBM7	-1.43308568043572	log2(FC)
hg38		Sabatini2015	sgGIMAP1_1	KBM7	0.170271326731898	log2(FC)
hg38		Sabatini2015	sgGIMAP1_10	KBM7	1.1466468719852	log2(FC)
hg38		Sabatini2015	sgGIMAP1_2	KBM7	0.337114513111336	log2(FC)
hg38		Sabatini2015	sgGIMAP1_3	KBM7	0.62396075223736	log2(FC)
hg38		Sabatini2015	sgGIMAP1_4	KBM7	0.0900130307959032	log2(FC)
hg38		Sabatini2015	sgGIMAP1_5	KBM7	-0.669130614045053	log2(FC)
hg38		Sabatini2015	sgGIMAP1_6	KBM7	0.85043933503373	log2(FC)
hg38		Sabatini2015	sgGIMAP1_7	KBM7	-0.840611459123219	log2(FC)
hg38		Sabatini2015	sgGIMAP1_8	KBM7	0.300698666485811	log2(FC)
hg38		Sabatini2015	sgGIMAP1_9	KBM7	0.11865630050397	log2(FC)
hg38		Sabatini2015	sgGIMAP2_1	KBM7	0.0330329289901664	log2(FC)
hg38		Sabatini2015	sgGIMAP2_10	KBM7	-0.361910897054824	log2(FC)
hg38		Sabatini2015	sgGIMAP2_2	KBM7	1.05320669886861	log2(FC)
hg38		Sabatini2015	sgGIMAP2_3	KBM7	0.3099081431465	log2(FC)
hg38		Sabatini2015	sgGIMAP2_4	KBM7	0.230987499439339	log2(FC)
hg38		Sabatini2015	sgGIMAP2_5	KBM7	-0.548815170001509	log2(FC)
hg38		Sabatini2015	sgGIMAP2_6	KBM7	0.356361819272952	log2(FC)
hg38		Sabatini2015	sgGIMAP2_7	KBM7	-0.170498426532067	log2(FC)
hg38		Sabatini2015	sgGIMAP2_8	KBM7	-0.0392414204758867	log2(FC)
hg38		Sabatini2015	sgGIMAP2_9	KBM7	-0.279050745284951	log2(FC)
hg38		Sabatini2015	sgGIMAP4_1	KBM7	0.413563017899425	log2(FC)
hg38		Sabatini2015	sgGIMAP4_2	KBM7	0.112935557355585	log2(FC)
hg38		Sabatini2015	sgGIMAP4_3	KBM7	0.205490248215839	log2(FC)
hg38		Sabatini2015	sgGIMAP4_5	KBM7	0.170771766298903	log2(FC)
hg38		Sabatini2015	sgGIMAP4_7	KBM7	0.362375563040635	log2(FC)
hg38		Sabatini2015	sgGIMAP4_8	KBM7	-0.309722441027369	log2(FC)
hg38		Sabatini2015	sgGIMAP4_9	KBM7	0.592158944338686	log2(FC)
hg38		Sabatini2015	sgGIMAP5_1	KBM7	0.011786771488634	log2(FC)
hg38		Sabatini2015	sgGIMAP5_10	KBM7	-0.0146225752190344	log2(FC)
hg38		Sabatini2015	sgGIMAP5_2	KBM7	-0.11664256214003	log2(FC)
hg38		Sabatini2015	sgGIMAP5_3	KBM7	0.488752848810191	log2(FC)
hg38		Sabatini2015	sgGIMAP5_4	KBM7	-0.0416908184172053	log2(FC)
hg38		Sabatini2015	sgGIMAP5_5	KBM7	0.180239043362302	log2(FC)
hg38		Sabatini2015	sgGIMAP5_6	KBM7	0.623822554401908	log2(FC)
hg38		Sabatini2015	sgGIMAP5_7	KBM7	-0.0895238045889233	log2(FC)
hg38		Sabatini2015	sgGIMAP5_8	KBM7	-0.221303971797047	log2(FC)
hg38		Sabatini2015	sgGIMAP6_1	KBM7	0.955653331973795	log2(FC)
hg38		Sabatini2015	sgGIMAP6_10	KBM7	0.672109342679745	log2(FC)
hg38		Sabatini2015	sgGIMAP6_2	KBM7	0.145841149016461	log2(FC)
hg38		Sabatini2015	sgGIMAP6_3	KBM7	0.364270107030412	log2(FC)
hg38		Sabatini2015	sgGIMAP6_5	KBM7	0.373668732571994	log2(FC)
hg38		Sabatini2015	sgGIMAP6_7	KBM7	0.289091137005404	log2(FC)
hg38		Sabatini2015	sgGIMAP6_8	KBM7	0.525425118392026	log2(FC)
hg38		Sabatini2015	sgGIMAP6_9	KBM7	0.448364704753602	log2(FC)
hg38		Sabatini2015	sgGIMAP7_1	KBM7	0.449493513214979	log2(FC)
hg38		Sabatini2015	sgGIMAP7_10	KBM7	-0.0872801331077842	log2(FC)
hg38		Sabatini2015	sgGIMAP7_2	KBM7	0.173863100473153	log2(FC)
hg38		Sabatini2015	sgGIMAP7_3	KBM7	0.709246956067356	log2(FC)
hg38		Sabatini2015	sgGIMAP7_4	KBM7	-0.617315454559025	log2(FC)
hg38		Sabatini2015	sgGIMAP7_5	KBM7	0.229996508452333	log2(FC)
hg38		Sabatini2015	sgGIMAP7_6	KBM7	0.236034145578001	log2(FC)
hg38		Sabatini2015	sgGIMAP7_8	KBM7	-0.294666486828621	log2(FC)
hg38		Sabatini2015	sgGIMAP7_9	KBM7	-0.118210001060107	log2(FC)
hg38		Sabatini2015	sgGIMAP8_1	KBM7	0.232429390468782	log2(FC)
hg38		Sabatini2015	sgGIMAP8_10	KBM7	0.828802668109513	log2(FC)
hg38		Sabatini2015	sgGIMAP8_2	KBM7	-0.239605521570366	log2(FC)
hg38		Sabatini2015	sgGIMAP8_3	KBM7	0.236144088474446	log2(FC)
hg38		Sabatini2015	sgGIMAP8_4	KBM7	-0.17212560283978	log2(FC)
hg38		Sabatini2015	sgGIMAP8_5	KBM7	0.708069401929287	log2(FC)
hg38		Sabatini2015	sgGIMAP8_6	KBM7	-0.301853178511541	log2(FC)
hg38		Sabatini2015	sgGIMAP8_7	KBM7	-0.0577418536025615	log2(FC)
hg38		Sabatini2015	sgGIMAP8_8	KBM7	0.275053666017483	log2(FC)
hg38		Sabatini2015	sgGIMAP8_9	KBM7	-0.23198563568277	log2(FC)
hg38		Sabatini2015	sgGIN1_1	KBM7	0.302857015084255	log2(FC)
hg38		Sabatini2015	sgGIN1_10	KBM7	-0.339799206471204	log2(FC)
hg38		Sabatini2015	sgGIN1_2	KBM7	0.206975226956171	log2(FC)
hg38		Sabatini2015	sgGIN1_3	KBM7	-0.405178350958994	log2(FC)
hg38		Sabatini2015	sgGIN1_4	KBM7	0.462952517792213	log2(FC)
hg38		Sabatini2015	sgGIN1_5	KBM7	0.39716862300887	log2(FC)
hg38		Sabatini2015	sgGIN1_6	KBM7	0.419534288887404	log2(FC)
hg38		Sabatini2015	sgGIN1_7	KBM7	0.529474520404185	log2(FC)
hg38		Sabatini2015	sgGIN1_8	KBM7	0.375548154130054	log2(FC)
hg38		Sabatini2015	sgGIN1_9	KBM7	0.24480596665946	log2(FC)
hg38		Sabatini2015	sgGINM1_1	KBM7	0.0314023285502661	log2(FC)
hg38		Sabatini2015	sgGINM1_10	KBM7	-0.0393123825791887	log2(FC)
hg38		Sabatini2015	sgGINM1_2	KBM7	1.13120225616198	log2(FC)
hg38		Sabatini2015	sgGINM1_3	KBM7	-0.633891718083034	log2(FC)
hg38		Sabatini2015	sgGINM1_4	KBM7	0.341814240558319	log2(FC)
hg38		Sabatini2015	sgGINM1_5	KBM7	-0.239371346210869	log2(FC)
hg38		Sabatini2015	sgGINM1_6	KBM7	0.17076371227188	log2(FC)
hg38		Sabatini2015	sgGINM1_7	KBM7	0.445288173303674	log2(FC)
hg38		Sabatini2015	sgGINM1_8	KBM7	0.459971260896869	log2(FC)
hg38		Sabatini2015	sgGINM1_9	KBM7	-0.353193185070989	log2(FC)
hg38		Sabatini2015	sgGINS1_1	KBM7	-1.45015495215832	log2(FC)
hg38		Sabatini2015	sgGINS1_10	KBM7	-1.68449104199734	log2(FC)
hg38		Sabatini2015	sgGINS1_2	KBM7	-1.95882919513521	log2(FC)
hg38		Sabatini2015	sgGINS1_3	KBM7	-0.803781624714275	log2(FC)
hg38		Sabatini2015	sgGINS1_4	KBM7	-0.410530912194684	log2(FC)
hg38		Sabatini2015	sgGINS1_5	KBM7	-2.23181908118699	log2(FC)
hg38		Sabatini2015	sgGINS1_6	KBM7	-3.62179420785764	log2(FC)
hg38		Sabatini2015	sgGINS1_7	KBM7	-0.226278842789321	log2(FC)
hg38		Sabatini2015	sgGINS1_8	KBM7	-0.878528034993345	log2(FC)
hg38		Sabatini2015	sgGINS1_9	KBM7	-1.16030265942618	log2(FC)
hg38		Sabatini2015	sgGINS2_1	KBM7	-2.82398514053581	log2(FC)
hg38		Sabatini2015	sgGINS2_10	KBM7	-0.216193739273554	log2(FC)
hg38		Sabatini2015	sgGINS2_2	KBM7	-4.44743083801107	log2(FC)
hg38		Sabatini2015	sgGINS2_5	KBM7	-1.54291114686529	log2(FC)
hg38		Sabatini2015	sgGINS2_6	KBM7	-3.06395952757259	log2(FC)
hg38		Sabatini2015	sgGINS2_7	KBM7	-2.71635687310517	log2(FC)
hg38		Sabatini2015	sgGINS2_8	KBM7	-3.93326584032645	log2(FC)
hg38		Sabatini2015	sgGINS3_1	KBM7	-3.48835890608315	log2(FC)
hg38		Sabatini2015	sgGINS3_10	KBM7	-0.533467205668072	log2(FC)
hg38		Sabatini2015	sgGINS3_2	KBM7	-1.08154305622534	log2(FC)
hg38		Sabatini2015	sgGINS3_3	KBM7	-1.41402443620957	log2(FC)
hg38		Sabatini2015	sgGINS3_4	KBM7	-1.01459389540469	log2(FC)
hg38		Sabatini2015	sgGINS3_5	KBM7	-1.33163788594102	log2(FC)
hg38		Sabatini2015	sgGINS3_6	KBM7	-1.67244980131251	log2(FC)
hg38		Sabatini2015	sgGINS3_7	KBM7	-2.01015720772367	log2(FC)
hg38		Sabatini2015	sgGINS3_8	KBM7	-2.4309567921501	log2(FC)
hg38		Sabatini2015	sgGINS4_1	KBM7	-0.00757404670967036	log2(FC)
hg38		Sabatini2015	sgGINS4_10	KBM7	0.0643716426267322	log2(FC)
hg38		Sabatini2015	sgGINS4_2	KBM7	-0.425657664700127	log2(FC)
hg38		Sabatini2015	sgGINS4_3	KBM7	-2.46568534187583	log2(FC)
hg38		Sabatini2015	sgGINS4_4	KBM7	-1.64813209477776	log2(FC)
hg38		Sabatini2015	sgGINS4_5	KBM7	0.528556220203886	log2(FC)
hg38		Sabatini2015	sgGINS4_6	KBM7	0.383598834128149	log2(FC)
hg38		Sabatini2015	sgGINS4_7	KBM7	-4.44497935901697	log2(FC)
hg38		Sabatini2015	sgGINS4_8	KBM7	-4.94667124054999	log2(FC)
hg38		Sabatini2015	sgGINS4_9	KBM7	-0.76024372362332	log2(FC)
hg38		Sabatini2015	sgGIP_1	KBM7	-0.00310611176397582	log2(FC)
hg38		Sabatini2015	sgGIP_10	KBM7	0.179325641879426	log2(FC)
hg38		Sabatini2015	sgGIP_2	KBM7	0.527385074068831	log2(FC)
hg38		Sabatini2015	sgGIP_3	KBM7	0.036528728694425	log2(FC)
hg38		Sabatini2015	sgGIP_4	KBM7	-0.258383515231024	log2(FC)
hg38		Sabatini2015	sgGIP_5	KBM7	-3.25201765755945	log2(FC)
hg38		Sabatini2015	sgGIP_6	KBM7	0.0663556388869759	log2(FC)
hg38		Sabatini2015	sgGIP_7	KBM7	0.33475366083654	log2(FC)
hg38		Sabatini2015	sgGIP_8	KBM7	0.0186768454820539	log2(FC)
hg38		Sabatini2015	sgGIP_9	KBM7	0.0332381371674386	log2(FC)
hg38		Sabatini2015	sgGIPC1_1	KBM7	-2.7531016543793	log2(FC)
hg38		Sabatini2015	sgGIPC1_10	KBM7	0.241245226696862	log2(FC)
hg38		Sabatini2015	sgGIPC1_2	KBM7	-1.33611588331094	log2(FC)
hg38		Sabatini2015	sgGIPC1_3	KBM7	0.0320802640030273	log2(FC)
hg38		Sabatini2015	sgGIPC1_4	KBM7	-0.381240596268803	log2(FC)
hg38		Sabatini2015	sgGIPC1_5	KBM7	0.0456020800766574	log2(FC)
hg38		Sabatini2015	sgGIPC1_6	KBM7	0.666984181727971	log2(FC)
hg38		Sabatini2015	sgGIPC1_7	KBM7	0.46753030909271	log2(FC)
hg38		Sabatini2015	sgGIPC1_8	KBM7	-1.51889071722927	log2(FC)
hg38		Sabatini2015	sgGIPC1_9	KBM7	-0.151603785931845	log2(FC)
hg38		Sabatini2015	sgGIPC2_1	KBM7	0.107149307304148	log2(FC)
hg38		Sabatini2015	sgGIPC2_10	KBM7	-0.0691878333290872	log2(FC)
hg38		Sabatini2015	sgGIPC2_2	KBM7	-0.91040935328045	log2(FC)
hg38		Sabatini2015	sgGIPC2_3	KBM7	0.43565317025686	log2(FC)
hg38		Sabatini2015	sgGIPC2_4	KBM7	0.0399090486505172	log2(FC)
hg38		Sabatini2015	sgGIPC2_5	KBM7	-0.650680589784811	log2(FC)
hg38		Sabatini2015	sgGIPC2_6	KBM7	0.159063883269892	log2(FC)
hg38		Sabatini2015	sgGIPC2_7	KBM7	-0.250044933187267	log2(FC)
hg38		Sabatini2015	sgGIPC2_8	KBM7	-0.729584741297353	log2(FC)
hg38		Sabatini2015	sgGIPC3_1	KBM7	0.521726324859853	log2(FC)
hg38		Sabatini2015	sgGIPC3_10	KBM7	0.166530296315747	log2(FC)
hg38		Sabatini2015	sgGIPC3_2	KBM7	-0.0927845645683922	log2(FC)
hg38		Sabatini2015	sgGIPC3_3	KBM7	0.340213913116477	log2(FC)
hg38		Sabatini2015	sgGIPC3_4	KBM7	-0.428300617870338	log2(FC)
hg38		Sabatini2015	sgGIPC3_5	KBM7	-0.107523871272727	log2(FC)
hg38		Sabatini2015	sgGIPC3_6	KBM7	-0.217946550788611	log2(FC)
hg38		Sabatini2015	sgGIPC3_7	KBM7	-0.334351541258428	log2(FC)
hg38		Sabatini2015	sgGIPC3_8	KBM7	-0.330626931550502	log2(FC)
hg38		Sabatini2015	sgGIPC3_9	KBM7	0.282382522506905	log2(FC)
hg38		Sabatini2015	sgGIPR_1	KBM7	-0.405728542934475	log2(FC)
hg38		Sabatini2015	sgGIPR_10	KBM7	-0.623197366324085	log2(FC)
hg38		Sabatini2015	sgGIPR_2	KBM7	1.28359046624074	log2(FC)
hg38		Sabatini2015	sgGIPR_3	KBM7	-0.108106263120468	log2(FC)
hg38		Sabatini2015	sgGIPR_4	KBM7	0.522497389452589	log2(FC)
hg38		Sabatini2015	sgGIPR_5	KBM7	-1.54451503256788	log2(FC)
hg38		Sabatini2015	sgGIPR_6	KBM7	-0.301648567586369	log2(FC)
hg38		Sabatini2015	sgGIPR_7	KBM7	-0.277670305781668	log2(FC)
hg38		Sabatini2015	sgGIPR_8	KBM7	-0.451122155663851	log2(FC)
hg38		Sabatini2015	sgGIPR_9	KBM7	-0.576223892295221	log2(FC)
hg38		Sabatini2015	sgGIT1_10	KBM7	0.188121345192635	log2(FC)
hg38		Sabatini2015	sgGIT1_2	KBM7	-1.02911788630726	log2(FC)
hg38		Sabatini2015	sgGIT1_4	KBM7	-0.449652980099599	log2(FC)
hg38		Sabatini2015	sgGIT1_5	KBM7	0.122596509507145	log2(FC)
hg38		Sabatini2015	sgGIT1_6	KBM7	0.106289731944014	log2(FC)
hg38		Sabatini2015	sgGIT1_7	KBM7	-0.469896991221298	log2(FC)
hg38		Sabatini2015	sgGIT1_8	KBM7	0.474949511379648	log2(FC)
hg38		Sabatini2015	sgGIT1_9	KBM7	0.576437711989013	log2(FC)
hg38		Sabatini2015	sgGIT2_1	KBM7	0.186525727641218	log2(FC)
hg38		Sabatini2015	sgGIT2_10	KBM7	-0.0506896939066034	log2(FC)
hg38		Sabatini2015	sgGIT2_2	KBM7	0.616389963550308	log2(FC)
hg38		Sabatini2015	sgGIT2_3	KBM7	-0.474164099243183	log2(FC)
hg38		Sabatini2015	sgGIT2_4	KBM7	0.417995079140327	log2(FC)
hg38		Sabatini2015	sgGIT2_5	KBM7	-0.396370017659703	log2(FC)
hg38		Sabatini2015	sgGIT2_6	KBM7	0.130784204857723	log2(FC)
hg38		Sabatini2015	sgGIT2_7	KBM7	-0.0776226806817998	log2(FC)
hg38		Sabatini2015	sgGIT2_8	KBM7	-1.01910937652718	log2(FC)
hg38		Sabatini2015	sgGJA1_1	KBM7	0.483229957915021	log2(FC)
hg38		Sabatini2015	sgGJA1_10	KBM7	-0.532742967422932	log2(FC)
hg38		Sabatini2015	sgGJA1_2	KBM7	-0.207759520002882	log2(FC)
hg38		Sabatini2015	sgGJA1_3	KBM7	-0.228058745199029	log2(FC)
hg38		Sabatini2015	sgGJA1_4	KBM7	0.582359477906362	log2(FC)
hg38		Sabatini2015	sgGJA1_5	KBM7	-0.287127189875231	log2(FC)
hg38		Sabatini2015	sgGJA1_8	KBM7	-0.0399680908722352	log2(FC)
hg38		Sabatini2015	sgGJA1_9	KBM7	0.568411302064147	log2(FC)
hg38		Sabatini2015	sgGJA10_1	KBM7	0.6726732208475	log2(FC)
hg38		Sabatini2015	sgGJA10_10	KBM7	-0.498002195680578	log2(FC)
hg38		Sabatini2015	sgGJA10_2	KBM7	0.0684547811346525	log2(FC)
hg38		Sabatini2015	sgGJA10_3	KBM7	-0.29406632610046	log2(FC)
hg38		Sabatini2015	sgGJA10_4	KBM7	-1.1165453002702	log2(FC)
hg38		Sabatini2015	sgGJA10_6	KBM7	0.346313789575237	log2(FC)
hg38		Sabatini2015	sgGJA10_7	KBM7	0.424103031160359	log2(FC)
hg38		Sabatini2015	sgGJA10_8	KBM7	0.297138898734035	log2(FC)
hg38		Sabatini2015	sgGJA10_9	KBM7	-0.300002534966857	log2(FC)
hg38		Sabatini2015	sgGJA3_10	KBM7	-1.73108879154107	log2(FC)
hg38		Sabatini2015	sgGJA3_2	KBM7	-1.90484663975659	log2(FC)
hg38		Sabatini2015	sgGJA3_3	KBM7	-0.0111512005030141	log2(FC)
hg38		Sabatini2015	sgGJA3_4	KBM7	1.02548144331587	log2(FC)
hg38		Sabatini2015	sgGJA3_5	KBM7	1.0964815030676	log2(FC)
hg38		Sabatini2015	sgGJA3_6	KBM7	0.0349977927696371	log2(FC)
hg38		Sabatini2015	sgGJA3_7	KBM7	-0.581715695808708	log2(FC)
hg38		Sabatini2015	sgGJA3_8	KBM7	-0.253028051244657	log2(FC)
hg38		Sabatini2015	sgGJA3_9	KBM7	-0.366800683020008	log2(FC)
hg38		Sabatini2015	sgGJA4_1	KBM7	0.130784204857723	log2(FC)
hg38		Sabatini2015	sgGJA4_10	KBM7	0.110315957058369	log2(FC)
hg38		Sabatini2015	sgGJA4_2	KBM7	0.49987908679057	log2(FC)
hg38		Sabatini2015	sgGJA4_4	KBM7	0.0733260011451772	log2(FC)
hg38		Sabatini2015	sgGJA4_5	KBM7	0.569736371185271	log2(FC)
hg38		Sabatini2015	sgGJA4_7	KBM7	-0.391885283701344	log2(FC)
hg38		Sabatini2015	sgGJA4_9	KBM7	0.268629066547439	log2(FC)
hg38		Sabatini2015	sgGJA5_1	KBM7	-0.207636596214549	log2(FC)
hg38		Sabatini2015	sgGJA5_10	KBM7	-0.941526266003501	log2(FC)
hg38		Sabatini2015	sgGJA5_2	KBM7	0.64270475447934	log2(FC)
hg38		Sabatini2015	sgGJA5_3	KBM7	-0.103826696864708	log2(FC)
hg38		Sabatini2015	sgGJA5_4	KBM7	0.0825951483332819	log2(FC)
hg38		Sabatini2015	sgGJA5_5	KBM7	0.411918510275795	log2(FC)
hg38		Sabatini2015	sgGJA5_6	KBM7	-0.980926182639294	log2(FC)
hg38		Sabatini2015	sgGJA5_7	KBM7	0.233610304030231	log2(FC)
hg38		Sabatini2015	sgGJA5_8	KBM7	-0.677152801146002	log2(FC)
hg38		Sabatini2015	sgGJA5_9	KBM7	-0.576471799339545	log2(FC)
hg38		Sabatini2015	sgGJA8_1	KBM7	0.296077910006022	log2(FC)
hg38		Sabatini2015	sgGJA8_10	KBM7	-0.354855068787776	log2(FC)
hg38		Sabatini2015	sgGJA8_2	KBM7	0.774040191953513	log2(FC)
hg38		Sabatini2015	sgGJA8_3	KBM7	0.349608266966758	log2(FC)
hg38		Sabatini2015	sgGJA8_4	KBM7	-0.0743821328617992	log2(FC)
hg38		Sabatini2015	sgGJA8_5	KBM7	-0.00180704918528789	log2(FC)
hg38		Sabatini2015	sgGJA8_6	KBM7	-1.06295691696609	log2(FC)
hg38		Sabatini2015	sgGJA8_7	KBM7	0.447373216048473	log2(FC)
hg38		Sabatini2015	sgGJA8_8	KBM7	0.0291593964031897	log2(FC)
hg38		Sabatini2015	sgGJA8_9	KBM7	0.921238346188931	log2(FC)
hg38		Sabatini2015	sgGJA9_10	KBM7	0.544900601262582	log2(FC)
hg38		Sabatini2015	sgGJA9_2	KBM7	0.237196257671295	log2(FC)
hg38		Sabatini2015	sgGJA9_3	KBM7	-0.0267757662498848	log2(FC)
hg38		Sabatini2015	sgGJA9_4	KBM7	0.64048011205568	log2(FC)
hg38		Sabatini2015	sgGJA9_5	KBM7	0.158344344574826	log2(FC)
hg38		Sabatini2015	sgGJA9_6	KBM7	0.194955113230156	log2(FC)
hg38		Sabatini2015	sgGJA9_7	KBM7	-0.596574277316874	log2(FC)
hg38		Sabatini2015	sgGJA9_8	KBM7	-0.143032761344897	log2(FC)
hg38		Sabatini2015	sgGJA9_9	KBM7	1.04561758134228	log2(FC)
hg38		Sabatini2015	sgGJB1_10	KBM7	-0.120207495544686	log2(FC)
hg38		Sabatini2015	sgGJB1_2	KBM7	0.0152860669204573	log2(FC)
hg38		Sabatini2015	sgGJB1_3	KBM7	-0.00136411109065163	log2(FC)
hg38		Sabatini2015	sgGJB1_5	KBM7	0.350892994993343	log2(FC)
hg38		Sabatini2015	sgGJB1_6	KBM7	0.400287979336712	log2(FC)
hg38		Sabatini2015	sgGJB1_7	KBM7	-0.0798467655644387	log2(FC)
hg38		Sabatini2015	sgGJB1_8	KBM7	0.312102356559412	log2(FC)
hg38		Sabatini2015	sgGJB1_9	KBM7	0.324670395154887	log2(FC)
hg38		Sabatini2015	sgGJB2_1	KBM7	-0.761322161184269	log2(FC)
hg38		Sabatini2015	sgGJB2_2	KBM7	-0.798021971146647	log2(FC)
hg38		Sabatini2015	sgGJB2_3	KBM7	-0.893699984552101	log2(FC)
hg38		Sabatini2015	sgGJB2_4	KBM7	-0.335101741244595	log2(FC)
hg38		Sabatini2015	sgGJB2_5	KBM7	-0.241307643769617	log2(FC)
hg38		Sabatini2015	sgGJB2_6	KBM7	-0.365763339358617	log2(FC)
hg38		Sabatini2015	sgGJB2_7	KBM7	0.0211624812098811	log2(FC)
hg38		Sabatini2015	sgGJB2_8	KBM7	-0.056806423549493	log2(FC)
hg38		Sabatini2015	sgGJB2_9	KBM7	-0.541900377358469	log2(FC)
hg38		Sabatini2015	sgGJB3_1	KBM7	-0.827727320339307	log2(FC)
hg38		Sabatini2015	sgGJB3_10	KBM7	0.23954105315756	log2(FC)
hg38		Sabatini2015	sgGJB3_2	KBM7	0.244422087671676	log2(FC)
hg38		Sabatini2015	sgGJB3_3	KBM7	0.694775261440053	log2(FC)
hg38		Sabatini2015	sgGJB3_4	KBM7	0.677035657463958	log2(FC)
hg38		Sabatini2015	sgGJB3_5	KBM7	0.0470487048759416	log2(FC)
hg38		Sabatini2015	sgGJB3_6	KBM7	-0.34811781976438	log2(FC)
hg38		Sabatini2015	sgGJB3_7	KBM7	-1.6824123587062	log2(FC)
hg38		Sabatini2015	sgGJB3_8	KBM7	0.671463312154573	log2(FC)
hg38		Sabatini2015	sgGJB3_9	KBM7	0.326332813115104	log2(FC)
hg38		Sabatini2015	sgGJB4_10	KBM7	0.581631069630668	log2(FC)
hg38		Sabatini2015	sgGJB4_3	KBM7	-0.139670885699091	log2(FC)
hg38		Sabatini2015	sgGJB4_4	KBM7	0.335029255899365	log2(FC)
hg38		Sabatini2015	sgGJB4_5	KBM7	0.594691383776455	log2(FC)
hg38		Sabatini2015	sgGJB4_6	KBM7	-0.44832668079908	log2(FC)
hg38		Sabatini2015	sgGJB4_7	KBM7	0.579110349515157	log2(FC)
hg38		Sabatini2015	sgGJB4_9	KBM7	-0.0327928305021054	log2(FC)
hg38		Sabatini2015	sgGJB5_1	KBM7	-0.923581987073279	log2(FC)
hg38		Sabatini2015	sgGJB5_10	KBM7	0.594703468001343	log2(FC)
hg38		Sabatini2015	sgGJB5_2	KBM7	0.288734800788371	log2(FC)
hg38		Sabatini2015	sgGJB5_3	KBM7	-0.758760874460999	log2(FC)
hg38		Sabatini2015	sgGJB5_4	KBM7	0.341791230884543	log2(FC)
hg38		Sabatini2015	sgGJB5_5	KBM7	-1.6664217012668	log2(FC)
hg38		Sabatini2015	sgGJB5_6	KBM7	1.46693149408323	log2(FC)
hg38		Sabatini2015	sgGJB5_7	KBM7	0.756418078743928	log2(FC)
hg38		Sabatini2015	sgGJB5_8	KBM7	0.192167874217995	log2(FC)
hg38		Sabatini2015	sgGJB6_1	KBM7	-0.8763803045047	log2(FC)
hg38		Sabatini2015	sgGJB6_10	KBM7	0.370486826650848	log2(FC)
hg38		Sabatini2015	sgGJB6_2	KBM7	0.131762634899219	log2(FC)
hg38		Sabatini2015	sgGJB6_3	KBM7	-0.741732840300103	log2(FC)
hg38		Sabatini2015	sgGJB6_5	KBM7	-0.0611235149864044	log2(FC)
hg38		Sabatini2015	sgGJB6_6	KBM7	0.200299661016204	log2(FC)
hg38		Sabatini2015	sgGJB6_7	KBM7	-0.877898377859515	log2(FC)
hg38		Sabatini2015	sgGJB6_8	KBM7	-0.111983027173406	log2(FC)
hg38		Sabatini2015	sgGJB6_9	KBM7	-0.042092694528021	log2(FC)
hg38		Sabatini2015	sgGJB7_1	KBM7	-1.08573606946802	log2(FC)
hg38		Sabatini2015	sgGJB7_10	KBM7	-0.291725068334957	log2(FC)
hg38		Sabatini2015	sgGJB7_2	KBM7	0.35645072908353	log2(FC)
hg38		Sabatini2015	sgGJB7_3	KBM7	0.11584378811877	log2(FC)
hg38		Sabatini2015	sgGJB7_4	KBM7	0.490193170981103	log2(FC)
hg38		Sabatini2015	sgGJB7_5	KBM7	0.246294682261589	log2(FC)
hg38		Sabatini2015	sgGJB7_6	KBM7	0.579924689720441	log2(FC)
hg38		Sabatini2015	sgGJB7_7	KBM7	0.215361436167726	log2(FC)
hg38		Sabatini2015	sgGJB7_8	KBM7	-0.0744506250034951	log2(FC)
hg38		Sabatini2015	sgGJB7_9	KBM7	0.462140338840273	log2(FC)
hg38		Sabatini2015	sgGJC1_1	KBM7	-1.26548103086786	log2(FC)
hg38		Sabatini2015	sgGJC1_10	KBM7	0.871703625924941	log2(FC)
hg38		Sabatini2015	sgGJC1_2	KBM7	0.287756748253574	log2(FC)
hg38		Sabatini2015	sgGJC1_3	KBM7	0.737252537876957	log2(FC)
hg38		Sabatini2015	sgGJC1_4	KBM7	-0.184087746772575	log2(FC)
hg38		Sabatini2015	sgGJC1_5	KBM7	0.0782321306127433	log2(FC)
hg38		Sabatini2015	sgGJC1_6	KBM7	0.0529482517223905	log2(FC)
hg38		Sabatini2015	sgGJC1_7	KBM7	-0.0323419518586124	log2(FC)
hg38		Sabatini2015	sgGJC1_8	KBM7	0.518986211202067	log2(FC)
hg38		Sabatini2015	sgGJC1_9	KBM7	0.581970707609532	log2(FC)
hg38		Sabatini2015	sgGJC2_1	KBM7	0.0600258784708372	log2(FC)
hg38		Sabatini2015	sgGJC2_10	KBM7	-0.604457573024165	log2(FC)
hg38		Sabatini2015	sgGJC2_2	KBM7	-0.796823031808618	log2(FC)
hg38		Sabatini2015	sgGJC2_3	KBM7	0.173464909063132	log2(FC)
hg38		Sabatini2015	sgGJC2_4	KBM7	0.276960550439155	log2(FC)
hg38		Sabatini2015	sgGJC2_5	KBM7	-0.792553890517073	log2(FC)
hg38		Sabatini2015	sgGJC2_6	KBM7	-1.32106063470878	log2(FC)
hg38		Sabatini2015	sgGJC2_7	KBM7	-0.479397956900926	log2(FC)
hg38		Sabatini2015	sgGJC2_8	KBM7	1.55305912464975	log2(FC)
hg38		Sabatini2015	sgGJC2_9	KBM7	-0.0192757677436617	log2(FC)
hg38		Sabatini2015	sgGJC3_1	KBM7	-0.764474053176076	log2(FC)
hg38		Sabatini2015	sgGJC3_2	KBM7	0.134259776143964	log2(FC)
hg38		Sabatini2015	sgGJC3_3	KBM7	-0.969957285913571	log2(FC)
hg38		Sabatini2015	sgGJC3_4	KBM7	0.217129835770894	log2(FC)
hg38		Sabatini2015	sgGJC3_5	KBM7	0.213757754780224	log2(FC)
hg38		Sabatini2015	sgGJC3_6	KBM7	-2.10021517525855	log2(FC)
hg38		Sabatini2015	sgGJC3_7	KBM7	-0.351320251802724	log2(FC)
hg38		Sabatini2015	sgGJC3_8	KBM7	-0.0942723264095796	log2(FC)
hg38		Sabatini2015	sgGJC3_9	KBM7	-0.692072220981741	log2(FC)
hg38		Sabatini2015	sgGJD2_1	KBM7	0.0269741798750015	log2(FC)
hg38		Sabatini2015	sgGJD2_10	KBM7	-0.0508229365744273	log2(FC)
hg38		Sabatini2015	sgGJD2_3	KBM7	-0.6698330178697	log2(FC)
hg38		Sabatini2015	sgGJD2_4	KBM7	0.66409653878985	log2(FC)
hg38		Sabatini2015	sgGJD2_5	KBM7	0.0802484762112481	log2(FC)
hg38		Sabatini2015	sgGJD2_6	KBM7	-0.0664238374826932	log2(FC)
hg38		Sabatini2015	sgGJD2_7	KBM7	0.541073911389762	log2(FC)
hg38		Sabatini2015	sgGJD2_8	KBM7	0.514857650266556	log2(FC)
hg38		Sabatini2015	sgGJD2_9	KBM7	0.290913200484011	log2(FC)
hg38		Sabatini2015	sgGJD3_1	KBM7	-1.12591091826885	log2(FC)
hg38		Sabatini2015	sgGJD3_10	KBM7	-0.0346953897087594	log2(FC)
hg38		Sabatini2015	sgGJD3_2	KBM7	-0.248212745356015	log2(FC)
hg38		Sabatini2015	sgGJD3_3	KBM7	-1.1915600420599	log2(FC)
hg38		Sabatini2015	sgGJD3_4	KBM7	-0.324593818375972	log2(FC)
hg38		Sabatini2015	sgGJD3_5	KBM7	-1.67452912223988	log2(FC)
hg38		Sabatini2015	sgGJD3_6	KBM7	0.305839219349613	log2(FC)
hg38		Sabatini2015	sgGJD3_8	KBM7	-0.673603734064931	log2(FC)
hg38		Sabatini2015	sgGJD3_9	KBM7	0.194685832354944	log2(FC)
hg38		Sabatini2015	sgGJD4_1	KBM7	0.293176647816085	log2(FC)
hg38		Sabatini2015	sgGJD4_2	KBM7	-0.293047603126802	log2(FC)
hg38		Sabatini2015	sgGJD4_3	KBM7	0.549378852203282	log2(FC)
hg38		Sabatini2015	sgGJD4_4	KBM7	0.0910461164284776	log2(FC)
hg38		Sabatini2015	sgGJD4_5	KBM7	-0.716600099109434	log2(FC)
hg38		Sabatini2015	sgGJD4_6	KBM7	-0.668518444905148	log2(FC)
hg38		Sabatini2015	sgGJD4_8	KBM7	1.02842199244943	log2(FC)
hg38		Sabatini2015	sgGJD4_9	KBM7	0.307449352537042	log2(FC)
hg38		Sabatini2015	sgGK_1	KBM7	0.259982917814818	log2(FC)
hg38		Sabatini2015	sgGK_10	KBM7	-0.623658257795362	log2(FC)
hg38		Sabatini2015	sgGK_2	KBM7	0.114497646346316	log2(FC)
hg38		Sabatini2015	sgGK_3	KBM7	-1.23228902562992	log2(FC)
hg38		Sabatini2015	sgGK_4	KBM7	0.560032440092907	log2(FC)
hg38		Sabatini2015	sgGK_5	KBM7	0.501036350966097	log2(FC)
hg38		Sabatini2015	sgGK_6	KBM7	0.0320839952186465	log2(FC)
hg38		Sabatini2015	sgGK_7	KBM7	0.674706981471877	log2(FC)
hg38		Sabatini2015	sgGK_8	KBM7	1.1485962720089	log2(FC)
hg38		Sabatini2015	sgGK_9	KBM7	-0.457503668411164	log2(FC)
hg38		Sabatini2015	sgGK2_1	KBM7	-0.00762097201471708	log2(FC)
hg38		Sabatini2015	sgGK2_10	KBM7	-0.728892494526678	log2(FC)
hg38		Sabatini2015	sgGK2_2	KBM7	0.137106380948624	log2(FC)
hg38		Sabatini2015	sgGK2_3	KBM7	0.532300564482948	log2(FC)
hg38		Sabatini2015	sgGK2_4	KBM7	0.640508540048313	log2(FC)
hg38		Sabatini2015	sgGK2_5	KBM7	1.21321674786245	log2(FC)
hg38		Sabatini2015	sgGK2_6	KBM7	1.15270438280557	log2(FC)
hg38		Sabatini2015	sgGK2_7	KBM7	0.219834118930755	log2(FC)
hg38		Sabatini2015	sgGK2_8	KBM7	0.48046163296333	log2(FC)
hg38		Sabatini2015	sgGK2_9	KBM7	-0.444979359016968	log2(FC)
hg38		Sabatini2015	sgGK5_10	KBM7	-0.466524123809778	log2(FC)
hg38		Sabatini2015	sgGK5_2	KBM7	0.796220330909664	log2(FC)
hg38		Sabatini2015	sgGK5_3	KBM7	1.37153556232611	log2(FC)
hg38		Sabatini2015	sgGK5_4	KBM7	0.242986833850305	log2(FC)
hg38		Sabatini2015	sgGK5_5	KBM7	0.964564477872388	log2(FC)
hg38		Sabatini2015	sgGK5_7	KBM7	-0.510712324477145	log2(FC)
hg38		Sabatini2015	sgGK5_8	KBM7	0.137768720638745	log2(FC)
hg38		Sabatini2015	sgGK5_9	KBM7	-0.854981268398514	log2(FC)
hg38		Sabatini2015	sgGKAP1_1	KBM7	0.274401140756784	log2(FC)
hg38		Sabatini2015	sgGKAP1_10	KBM7	0.348377887607284	log2(FC)
hg38		Sabatini2015	sgGKAP1_2	KBM7	0.182280162566232	log2(FC)
hg38		Sabatini2015	sgGKAP1_3	KBM7	0.617060885353464	log2(FC)
hg38		Sabatini2015	sgGKAP1_4	KBM7	0.223634369004508	log2(FC)
hg38		Sabatini2015	sgGKAP1_5	KBM7	-0.458030787279019	log2(FC)
hg38		Sabatini2015	sgGKAP1_6	KBM7	0.463378881724111	log2(FC)
hg38		Sabatini2015	sgGKAP1_7	KBM7	-0.478854845366681	log2(FC)
hg38		Sabatini2015	sgGKAP1_8	KBM7	-0.744784103308197	log2(FC)
hg38		Sabatini2015	sgGKAP1_9	KBM7	0.0728689458456505	log2(FC)
hg38		Sabatini2015	sgGKN1_1	KBM7	0.494498531770563	log2(FC)
hg38		Sabatini2015	sgGKN1_10	KBM7	0.558331854373442	log2(FC)
hg38		Sabatini2015	sgGKN1_2	KBM7	-0.0148261809638411	log2(FC)
hg38		Sabatini2015	sgGKN1_3	KBM7	0.730984558906684	log2(FC)
hg38		Sabatini2015	sgGKN1_4	KBM7	-0.220105948176766	log2(FC)
hg38		Sabatini2015	sgGKN1_5	KBM7	-0.674872683878761	log2(FC)
hg38		Sabatini2015	sgGKN1_6	KBM7	0.568959035061796	log2(FC)
hg38		Sabatini2015	sgGKN1_7	KBM7	0.345369137734946	log2(FC)
hg38		Sabatini2015	sgGKN1_8	KBM7	0.422193337342088	log2(FC)
hg38		Sabatini2015	sgGKN2_1	KBM7	-0.173737201306344	log2(FC)
hg38		Sabatini2015	sgGKN2_10	KBM7	-0.144050480702348	log2(FC)
hg38		Sabatini2015	sgGKN2_2	KBM7	0.809475913409963	log2(FC)
hg38		Sabatini2015	sgGKN2_3	KBM7	0.298017021916244	log2(FC)
hg38		Sabatini2015	sgGKN2_4	KBM7	0.121762451914637	log2(FC)
hg38		Sabatini2015	sgGKN2_5	KBM7	0.134594622708826	log2(FC)
hg38		Sabatini2015	sgGKN2_6	KBM7	0.41454578165124	log2(FC)
hg38		Sabatini2015	sgGKN2_7	KBM7	0.200253149794516	log2(FC)
hg38		Sabatini2015	sgGKN2_8	KBM7	0.573659594244005	log2(FC)
hg38		Sabatini2015	sgGKN2_9	KBM7	0.632528012221602	log2(FC)
hg38		Sabatini2015	sgGLA_1	KBM7	0.105019469449357	log2(FC)
hg38		Sabatini2015	sgGLA_10	KBM7	-0.135554944586553	log2(FC)
hg38		Sabatini2015	sgGLA_2	KBM7	-0.265436355013059	log2(FC)
hg38		Sabatini2015	sgGLA_3	KBM7	0.502338326467081	log2(FC)
hg38		Sabatini2015	sgGLA_5	KBM7	0.189371168666351	log2(FC)
hg38		Sabatini2015	sgGLA_6	KBM7	-0.565396109404185	log2(FC)
hg38		Sabatini2015	sgGLA_7	KBM7	0.947338063761791	log2(FC)
hg38		Sabatini2015	sgGLA_8	KBM7	0.830059568075891	log2(FC)
hg38		Sabatini2015	sgGLB1_1	KBM7	0.345690170203916	log2(FC)
hg38		Sabatini2015	sgGLB1_10	KBM7	0.635999138628965	log2(FC)
hg38		Sabatini2015	sgGLB1_2	KBM7	0.212101283512336	log2(FC)
hg38		Sabatini2015	sgGLB1_3	KBM7	0.149633311737907	log2(FC)
hg38		Sabatini2015	sgGLB1_4	KBM7	-0.139161303600626	log2(FC)
hg38		Sabatini2015	sgGLB1_5	KBM7	-0.0498258923902052	log2(FC)
hg38		Sabatini2015	sgGLB1_6	KBM7	0.0574515894802207	log2(FC)
hg38		Sabatini2015	sgGLB1_8	KBM7	0.709646506042461	log2(FC)
hg38		Sabatini2015	sgGLB1_9	KBM7	1.01999260602718	log2(FC)
hg38		Sabatini2015	sgGLB1L_1	KBM7	-0.426120331765653	log2(FC)
hg38		Sabatini2015	sgGLB1L_10	KBM7	-0.680149053605922	log2(FC)
hg38		Sabatini2015	sgGLB1L_2	KBM7	-0.340970722578398	log2(FC)
hg38		Sabatini2015	sgGLB1L_3	KBM7	0.597940365690024	log2(FC)
hg38		Sabatini2015	sgGLB1L_4	KBM7	-0.439329636951312	log2(FC)
hg38		Sabatini2015	sgGLB1L_6	KBM7	0.264865458620108	log2(FC)
hg38		Sabatini2015	sgGLB1L_7	KBM7	0.244376618431379	log2(FC)
hg38		Sabatini2015	sgGLB1L_8	KBM7	0.191526408699584	log2(FC)
hg38		Sabatini2015	sgGLB1L_9	KBM7	0.145805301699698	log2(FC)
hg38		Sabatini2015	sgGLB1L2_1	KBM7	-0.259112813705635	log2(FC)
hg38		Sabatini2015	sgGLB1L2_10	KBM7	0.207775358109546	log2(FC)
hg38		Sabatini2015	sgGLB1L2_2	KBM7	0.345501744476239	log2(FC)
hg38		Sabatini2015	sgGLB1L2_3	KBM7	0.906432669542902	log2(FC)
hg38		Sabatini2015	sgGLB1L2_4	KBM7	0.0350885523146271	log2(FC)
hg38		Sabatini2015	sgGLB1L2_5	KBM7	-0.0709241426309365	log2(FC)
hg38		Sabatini2015	sgGLB1L2_6	KBM7	0.256489936360247	log2(FC)
hg38		Sabatini2015	sgGLB1L2_7	KBM7	-0.457974925625231	log2(FC)
hg38		Sabatini2015	sgGLB1L2_8	KBM7	-0.0153717422715028	log2(FC)
hg38		Sabatini2015	sgGLB1L2_9	KBM7	0.431941904577207	log2(FC)
hg38		Sabatini2015	sgGLB1L3_1	KBM7	0.0992283541229351	log2(FC)
hg38		Sabatini2015	sgGLB1L3_10	KBM7	-0.5195545008655	log2(FC)
hg38		Sabatini2015	sgGLB1L3_2	KBM7	0.636260488943209	log2(FC)
hg38		Sabatini2015	sgGLB1L3_3	KBM7	-0.303830733994836	log2(FC)
hg38		Sabatini2015	sgGLB1L3_4	KBM7	-0.471531297108079	log2(FC)
hg38		Sabatini2015	sgGLB1L3_5	KBM7	-0.500903356530184	log2(FC)
hg38		Sabatini2015	sgGLB1L3_6	KBM7	-0.523967655163797	log2(FC)
hg38		Sabatini2015	sgGLB1L3_7	KBM7	0.475269619446569	log2(FC)
hg38		Sabatini2015	sgGLB1L3_8	KBM7	0.186701128833202	log2(FC)
hg38		Sabatini2015	sgGLB1L3_9	KBM7	-0.0337883960473163	log2(FC)
hg38		Sabatini2015	sgGLCCI1_1	KBM7	-1.67360373406493	log2(FC)
hg38		Sabatini2015	sgGLCCI1_10	KBM7	0.310545375948772	log2(FC)
hg38		Sabatini2015	sgGLCCI1_2	KBM7	-0.503808133447435	log2(FC)
hg38		Sabatini2015	sgGLCCI1_3	KBM7	-0.103969329292923	log2(FC)
hg38		Sabatini2015	sgGLCCI1_4	KBM7	0.156071085191874	log2(FC)
hg38		Sabatini2015	sgGLCCI1_5	KBM7	-0.393449058376886	log2(FC)
hg38		Sabatini2015	sgGLCCI1_6	KBM7	0.25335166928578	log2(FC)
hg38		Sabatini2015	sgGLCCI1_7	KBM7	0.842530137986436	log2(FC)
hg38		Sabatini2015	sgGLCCI1_8	KBM7	-0.10463495879454	log2(FC)
hg38		Sabatini2015	sgGLCCI1_9	KBM7	-0.907713600327109	log2(FC)
hg38		Sabatini2015	sgGLCE_1	KBM7	-0.124145665881984	log2(FC)
hg38		Sabatini2015	sgGLCE_10	KBM7	-1.03506787622347	log2(FC)
hg38		Sabatini2015	sgGLCE_2	KBM7	-0.368807678531565	log2(FC)
hg38		Sabatini2015	sgGLCE_3	KBM7	1.14336578109884	log2(FC)
hg38		Sabatini2015	sgGLCE_4	KBM7	0.411862786161278	log2(FC)
hg38		Sabatini2015	sgGLCE_5	KBM7	-0.690375399835268	log2(FC)
hg38		Sabatini2015	sgGLCE_6	KBM7	-0.845390801926423	log2(FC)
hg38		Sabatini2015	sgGLCE_7	KBM7	-0.980172212912259	log2(FC)
hg38		Sabatini2015	sgGLCE_8	KBM7	-0.17703262924395	log2(FC)
hg38		Sabatini2015	sgGLDC_1	KBM7	-0.22086225721106	log2(FC)
hg38		Sabatini2015	sgGLDC_10	KBM7	0.666943468951444	log2(FC)
hg38		Sabatini2015	sgGLDC_2	KBM7	0.596691151752903	log2(FC)
hg38		Sabatini2015	sgGLDC_3	KBM7	0.830623720319881	log2(FC)
hg38		Sabatini2015	sgGLDC_4	KBM7	-0.0473087017440017	log2(FC)
hg38		Sabatini2015	sgGLDC_5	KBM7	-1.20794016171612	log2(FC)
hg38		Sabatini2015	sgGLDC_6	KBM7	-0.343840468142142	log2(FC)
hg38		Sabatini2015	sgGLDC_7	KBM7	0.233227522476072	log2(FC)
hg38		Sabatini2015	sgGLDC_8	KBM7	0.504007720070644	log2(FC)
hg38		Sabatini2015	sgGLDC_9	KBM7	0.472950759383567	log2(FC)
hg38		Sabatini2015	sgGLDN_1	KBM7	-0.167705586399918	log2(FC)
hg38		Sabatini2015	sgGLDN_10	KBM7	0.0138012239410096	log2(FC)
hg38		Sabatini2015	sgGLDN_2	KBM7	-0.299736036441357	log2(FC)
hg38		Sabatini2015	sgGLDN_3	KBM7	0.382469133547865	log2(FC)
hg38		Sabatini2015	sgGLDN_4	KBM7	-0.418154226548862	log2(FC)
hg38		Sabatini2015	sgGLDN_5	KBM7	-0.345315108750057	log2(FC)
hg38		Sabatini2015	sgGLDN_6	KBM7	2.24793201697028	log2(FC)
hg38		Sabatini2015	sgGLDN_7	KBM7	-0.0812310884349791	log2(FC)
hg38		Sabatini2015	sgGLDN_8	KBM7	0.940312752288949	log2(FC)
hg38		Sabatini2015	sgGLDN_9	KBM7	0.392840843767687	log2(FC)
hg38		Sabatini2015	sgGLE1_1	KBM7	-1.1986630338798	log2(FC)
hg38		Sabatini2015	sgGLE1_10	KBM7	-0.71991855859301	log2(FC)
hg38		Sabatini2015	sgGLE1_2	KBM7	-2.27466690086738	log2(FC)
hg38		Sabatini2015	sgGLE1_3	KBM7	-0.184437946789331	log2(FC)
hg38		Sabatini2015	sgGLE1_4	KBM7	0.299110669582619	log2(FC)
hg38		Sabatini2015	sgGLE1_5	KBM7	-0.857590120901272	log2(FC)
hg38		Sabatini2015	sgGLE1_6	KBM7	-2.31176319367013	log2(FC)
hg38		Sabatini2015	sgGLE1_7	KBM7	-1.91064293136578	log2(FC)
hg38		Sabatini2015	sgGLE1_8	KBM7	-3.5977749243528	log2(FC)
hg38		Sabatini2015	sgGLE1_9	KBM7	-1.42092180740688	log2(FC)
hg38		Sabatini2015	sgGLG1_10	KBM7	1.13685854527934	log2(FC)
hg38		Sabatini2015	sgGLG1_2	KBM7	1.08516618983977	log2(FC)
hg38		Sabatini2015	sgGLG1_3	KBM7	-0.316748508187112	log2(FC)
hg38		Sabatini2015	sgGLG1_4	KBM7	0.0272879115367548	log2(FC)
hg38		Sabatini2015	sgGLG1_7	KBM7	0.162766537348475	log2(FC)
hg38		Sabatini2015	sgGLG1_8	KBM7	0.380906133987895	log2(FC)
hg38		Sabatini2015	sgGLG1_9	KBM7	0.34379413729891	log2(FC)
hg38		Sabatini2015	sgGLI1_1	KBM7	0.104182420276341	log2(FC)
hg38		Sabatini2015	sgGLI1_10	KBM7	0.373101969633694	log2(FC)
hg38		Sabatini2015	sgGLI1_2	KBM7	-0.389457412426844	log2(FC)
hg38		Sabatini2015	sgGLI1_3	KBM7	0.0698685391332271	log2(FC)
hg38		Sabatini2015	sgGLI1_4	KBM7	-0.405043827667285	log2(FC)
hg38		Sabatini2015	sgGLI1_5	KBM7	0.417544153993264	log2(FC)
hg38		Sabatini2015	sgGLI1_6	KBM7	-0.376774278387447	log2(FC)
hg38		Sabatini2015	sgGLI1_8	KBM7	-0.939670667396445	log2(FC)
hg38		Sabatini2015	sgGLI1_9	KBM7	-0.382695080762626	log2(FC)
hg38		Sabatini2015	sgGLI2_1	KBM7	0.0679534554315342	log2(FC)
hg38		Sabatini2015	sgGLI2_3	KBM7	-0.0141044109083996	log2(FC)
hg38		Sabatini2015	sgGLI2_4	KBM7	-0.0343997298454802	log2(FC)
hg38		Sabatini2015	sgGLI2_5	KBM7	0.72137123038118	log2(FC)
hg38		Sabatini2015	sgGLI2_6	KBM7	-0.194539751884711	log2(FC)
hg38		Sabatini2015	sgGLI2_8	KBM7	-0.0901366416568712	log2(FC)
hg38		Sabatini2015	sgGLI2_9	KBM7	0.496065583718602	log2(FC)
hg38		Sabatini2015	sgGLI3_1	KBM7	-0.319908593358917	log2(FC)
hg38		Sabatini2015	sgGLI3_10	KBM7	0.255300786616396	log2(FC)
hg38		Sabatini2015	sgGLI3_2	KBM7	-0.0292573319032645	log2(FC)
hg38		Sabatini2015	sgGLI3_3	KBM7	-1.37073770562996	log2(FC)
hg38		Sabatini2015	sgGLI3_4	KBM7	0.557233856622702	log2(FC)
hg38		Sabatini2015	sgGLI3_5	KBM7	0.392963882874059	log2(FC)
hg38		Sabatini2015	sgGLI3_6	KBM7	0.412718948730275	log2(FC)
hg38		Sabatini2015	sgGLI3_7	KBM7	1.55289746909006	log2(FC)
hg38		Sabatini2015	sgGLI3_8	KBM7	0.625178600893677	log2(FC)
hg38		Sabatini2015	sgGLI4_1	KBM7	0.228279790254655	log2(FC)
hg38		Sabatini2015	sgGLI4_10	KBM7	-0.0368946203798918	log2(FC)
hg38		Sabatini2015	sgGLI4_2	KBM7	-0.363689962775951	log2(FC)
hg38		Sabatini2015	sgGLI4_3	KBM7	-0.263773572211672	log2(FC)
hg38		Sabatini2015	sgGLI4_4	KBM7	-0.478587751659788	log2(FC)
hg38		Sabatini2015	sgGLI4_5	KBM7	-0.172482646297177	log2(FC)
hg38		Sabatini2015	sgGLI4_6	KBM7	-0.259837149124836	log2(FC)
hg38		Sabatini2015	sgGLI4_7	KBM7	-0.0624829070492356	log2(FC)
hg38		Sabatini2015	sgGLI4_8	KBM7	-0.345390054676996	log2(FC)
hg38		Sabatini2015	sgGLI4_9	KBM7	-0.910425674375552	log2(FC)
hg38		Sabatini2015	sgGLIPR1_1	KBM7	-0.314484502403194	log2(FC)
hg38		Sabatini2015	sgGLIPR1_10	KBM7	0.412256711717077	log2(FC)
hg38		Sabatini2015	sgGLIPR1_4	KBM7	-0.045301231286954	log2(FC)
hg38		Sabatini2015	sgGLIPR1_5	KBM7	0.387412113977959	log2(FC)
hg38		Sabatini2015	sgGLIPR1_6	KBM7	-0.261729193196076	log2(FC)
hg38		Sabatini2015	sgGLIPR1_7	KBM7	0.179062997333006	log2(FC)
hg38		Sabatini2015	sgGLIPR1_8	KBM7	0.496924976310955	log2(FC)
hg38		Sabatini2015	sgGLIPR1_9	KBM7	0.142066456204677	log2(FC)
hg38		Sabatini2015	sgGLIPR1L1_1	KBM7	0.290801167497515	log2(FC)
hg38		Sabatini2015	sgGLIPR1L1_2	KBM7	0.0106524894750589	log2(FC)
hg38		Sabatini2015	sgGLIPR1L1_3	KBM7	0.303166565267444	log2(FC)
hg38		Sabatini2015	sgGLIPR1L1_4	KBM7	-0.296898746617876	log2(FC)
hg38		Sabatini2015	sgGLIPR1L1_5	KBM7	0.610241988048547	log2(FC)
hg38		Sabatini2015	sgGLIPR1L1_6	KBM7	0.520637646957368	log2(FC)
hg38		Sabatini2015	sgGLIPR1L1_7	KBM7	0.0253940099022545	log2(FC)
hg38		Sabatini2015	sgGLIPR1L1_8	KBM7	-0.499667164175688	log2(FC)
hg38		Sabatini2015	sgGLIPR1L1_9	KBM7	0.184430380414656	log2(FC)
hg38		Sabatini2015	sgGLIPR1L2_1	KBM7	0.255849946465228	log2(FC)
hg38		Sabatini2015	sgGLIPR1L2_10	KBM7	0.00990607362489731	log2(FC)
hg38		Sabatini2015	sgGLIPR1L2_2	KBM7	-0.207877649202693	log2(FC)
hg38		Sabatini2015	sgGLIPR1L2_3	KBM7	-0.310432398110571	log2(FC)
hg38		Sabatini2015	sgGLIPR1L2_4	KBM7	0.0498244895842264	log2(FC)
hg38		Sabatini2015	sgGLIPR1L2_5	KBM7	0.28350848875491	log2(FC)
hg38		Sabatini2015	sgGLIPR1L2_6	KBM7	0.0747001646752511	log2(FC)
hg38		Sabatini2015	sgGLIPR1L2_7	KBM7	0.906250871718592	log2(FC)
hg38		Sabatini2015	sgGLIPR1L2_8	KBM7	0.420116730485303	log2(FC)
hg38		Sabatini2015	sgGLIPR1L2_9	KBM7	0.325918915885752	log2(FC)
hg38		Sabatini2015	sgGLIPR2_1	KBM7	0.145497803491288	log2(FC)
hg38		Sabatini2015	sgGLIPR2_10	KBM7	-0.568064872780667	log2(FC)
hg38		Sabatini2015	sgGLIPR2_2	KBM7	0.0597748268616765	log2(FC)
hg38		Sabatini2015	sgGLIPR2_3	KBM7	0.0119681223645045	log2(FC)
hg38		Sabatini2015	sgGLIPR2_4	KBM7	0.348700626143559	log2(FC)
hg38		Sabatini2015	sgGLIPR2_5	KBM7	0.567844681340615	log2(FC)
hg38		Sabatini2015	sgGLIPR2_6	KBM7	0.485467399673077	log2(FC)
hg38		Sabatini2015	sgGLIPR2_7	KBM7	0.956537000608256	log2(FC)
hg38		Sabatini2015	sgGLIPR2_8	KBM7	0.403466991613319	log2(FC)
hg38		Sabatini2015	sgGLIPR2_9	KBM7	0.365915920745884	log2(FC)
hg38		Sabatini2015	sgGLIS1_1	KBM7	-1.86589342463248	log2(FC)
hg38		Sabatini2015	sgGLIS1_10	KBM7	-0.846637828494613	log2(FC)
hg38		Sabatini2015	sgGLIS1_2	KBM7	-1.84499276758387	log2(FC)
hg38		Sabatini2015	sgGLIS1_3	KBM7	0.267427158985373	log2(FC)
hg38		Sabatini2015	sgGLIS1_4	KBM7	-0.0608980863379728	log2(FC)
hg38		Sabatini2015	sgGLIS1_5	KBM7	0.0116242979893191	log2(FC)
hg38		Sabatini2015	sgGLIS1_6	KBM7	0.215488414817906	log2(FC)
hg38		Sabatini2015	sgGLIS1_7	KBM7	0.287843895619616	log2(FC)
hg38		Sabatini2015	sgGLIS1_8	KBM7	0.00266351919830365	log2(FC)
hg38		Sabatini2015	sgGLIS1_9	KBM7	-0.435252813032195	log2(FC)
hg38		Sabatini2015	sgGLIS2_1	KBM7	-0.420607543090329	log2(FC)
hg38		Sabatini2015	sgGLIS2_10	KBM7	1.03173025105216	log2(FC)
hg38		Sabatini2015	sgGLIS2_2	KBM7	-1.22953969832229	log2(FC)
hg38		Sabatini2015	sgGLIS2_3	KBM7	-0.346393139294919	log2(FC)
hg38		Sabatini2015	sgGLIS2_4	KBM7	-0.127566745252099	log2(FC)
hg38		Sabatini2015	sgGLIS2_5	KBM7	0.513469274432734	log2(FC)
hg38		Sabatini2015	sgGLIS2_7	KBM7	-0.155209500321228	log2(FC)
hg38		Sabatini2015	sgGLIS2_8	KBM7	0.167814065715478	log2(FC)
hg38		Sabatini2015	sgGLIS2_9	KBM7	0.400076272225859	log2(FC)
hg38		Sabatini2015	sgGLIS3_1	KBM7	-0.475921979380949	log2(FC)
hg38		Sabatini2015	sgGLIS3_2	KBM7	-0.597306981771876	log2(FC)
hg38		Sabatini2015	sgGLIS3_4	KBM7	0.000521923577731554	log2(FC)
hg38		Sabatini2015	sgGLIS3_5	KBM7	0.0299087503043546	log2(FC)
hg38		Sabatini2015	sgGLIS3_6	KBM7	0.680639489594821	log2(FC)
hg38		Sabatini2015	sgGLIS3_7	KBM7	-0.294247922807967	log2(FC)
hg38		Sabatini2015	sgGLIS3_8	KBM7	0.348979362909692	log2(FC)
hg38		Sabatini2015	sgGLIS3_9	KBM7	0.426395366056306	log2(FC)
hg38		Sabatini2015	sgGLMN_1	KBM7	-0.560575772953756	log2(FC)
hg38		Sabatini2015	sgGLMN_10	KBM7	-0.652051507594644	log2(FC)
hg38		Sabatini2015	sgGLMN_2	KBM7	1.20802852912729	log2(FC)
hg38		Sabatini2015	sgGLMN_3	KBM7	-0.520668290613515	log2(FC)
hg38		Sabatini2015	sgGLMN_4	KBM7	-1.87984803021738	log2(FC)
hg38		Sabatini2015	sgGLMN_5	KBM7	-0.881001883425148	log2(FC)
hg38		Sabatini2015	sgGLMN_6	KBM7	0.330006047207504	log2(FC)
hg38		Sabatini2015	sgGLMN_7	KBM7	-0.474249270694366	log2(FC)
hg38		Sabatini2015	sgGLMN_8	KBM7	-1.52734238194445	log2(FC)
hg38		Sabatini2015	sgGLO1_1	KBM7	0.157790871786714	log2(FC)
hg38		Sabatini2015	sgGLO1_2	KBM7	-0.41003886712986	log2(FC)
hg38		Sabatini2015	sgGLO1_3	KBM7	0.239119523641141	log2(FC)
hg38		Sabatini2015	sgGLO1_4	KBM7	-0.148472120202067	log2(FC)
hg38		Sabatini2015	sgGLO1_5	KBM7	0.571281846386358	log2(FC)
hg38		Sabatini2015	sgGLO1_7	KBM7	0.294430640648077	log2(FC)
hg38		Sabatini2015	sgGLO1_8	KBM7	0.0864336734274535	log2(FC)
hg38		Sabatini2015	sgGLO1_9	KBM7	-0.0462830236755033	log2(FC)
hg38		Sabatini2015	sgGLOD4_1	KBM7	0.308335723327746	log2(FC)
hg38		Sabatini2015	sgGLOD4_10	KBM7	0.168600731680375	log2(FC)
hg38		Sabatini2015	sgGLOD4_3	KBM7	-0.13161327763303	log2(FC)
hg38		Sabatini2015	sgGLOD4_4	KBM7	0.0336983485649728	log2(FC)
hg38		Sabatini2015	sgGLOD4_5	KBM7	0.237787927175986	log2(FC)
hg38		Sabatini2015	sgGLOD4_6	KBM7	-0.509941884020457	log2(FC)
hg38		Sabatini2015	sgGLOD4_7	KBM7	0.0293922796442775	log2(FC)
hg38		Sabatini2015	sgGLOD4_8	KBM7	0.234689287925482	log2(FC)
hg38		Sabatini2015	sgGLOD4_9	KBM7	0.555417804107601	log2(FC)
hg38		Sabatini2015	sgGLOD5_1	KBM7	-0.106973056116032	log2(FC)
hg38		Sabatini2015	sgGLOD5_10	KBM7	0.357030262220754	log2(FC)
hg38		Sabatini2015	sgGLOD5_2	KBM7	-0.104870414187668	log2(FC)
hg38		Sabatini2015	sgGLOD5_3	KBM7	0.14227046470093	log2(FC)
hg38		Sabatini2015	sgGLOD5_4	KBM7	0.168203015351646	log2(FC)
hg38		Sabatini2015	sgGLOD5_5	KBM7	0.190063487195246	log2(FC)
hg38		Sabatini2015	sgGLOD5_6	KBM7	0.61060128336035	log2(FC)
hg38		Sabatini2015	sgGLOD5_7	KBM7	0.0567713048477365	log2(FC)
hg38		Sabatini2015	sgGLOD5_8	KBM7	0.145177368884437	log2(FC)
hg38		Sabatini2015	sgGLOD5_9	KBM7	0.375582692507602	log2(FC)
hg38		Sabatini2015	sgGLP1R_1	KBM7	0.031985889405077	log2(FC)
hg38		Sabatini2015	sgGLP1R_10	KBM7	0.661033878605151	log2(FC)
hg38		Sabatini2015	sgGLP1R_2	KBM7	-1.1724011805123	log2(FC)
hg38		Sabatini2015	sgGLP1R_3	KBM7	-1.47124501371077	log2(FC)
hg38		Sabatini2015	sgGLP1R_4	KBM7	0.0115741744900257	log2(FC)
hg38		Sabatini2015	sgGLP1R_5	KBM7	-0.241757947099533	log2(FC)
hg38		Sabatini2015	sgGLP1R_6	KBM7	-0.252836318233426	log2(FC)
hg38		Sabatini2015	sgGLP1R_7	KBM7	0.433566610897588	log2(FC)
hg38		Sabatini2015	sgGLP1R_8	KBM7	1.45303060113558	log2(FC)
hg38		Sabatini2015	sgGLP1R_9	KBM7	-0.285531491790102	log2(FC)
hg38		Sabatini2015	sgGLP2R_10	KBM7	0.88814759802627	log2(FC)
hg38		Sabatini2015	sgGLP2R_2	KBM7	-0.149054482095143	log2(FC)
hg38		Sabatini2015	sgGLP2R_3	KBM7	-3.53594029682987	log2(FC)
hg38		Sabatini2015	sgGLP2R_5	KBM7	-0.71901276380002	log2(FC)
hg38		Sabatini2015	sgGLP2R_6	KBM7	-0.354781550045391	log2(FC)
hg38		Sabatini2015	sgGLP2R_7	KBM7	0.121835794993928	log2(FC)
hg38		Sabatini2015	sgGLP2R_8	KBM7	0.468382692737323	log2(FC)
hg38		Sabatini2015	sgGLP2R_9	KBM7	-0.865517036672901	log2(FC)
hg38		Sabatini2015	sgGLRA1_1	KBM7	-0.237815775574377	log2(FC)
hg38		Sabatini2015	sgGLRA1_10	KBM7	0.305638548314116	log2(FC)
hg38		Sabatini2015	sgGLRA1_2	KBM7	-0.358392803597769	log2(FC)
hg38		Sabatini2015	sgGLRA1_3	KBM7	0.300255796775546	log2(FC)
hg38		Sabatini2015	sgGLRA1_4	KBM7	0.748386112208563	log2(FC)
hg38		Sabatini2015	sgGLRA1_5	KBM7	-0.71115347238133	log2(FC)
hg38		Sabatini2015	sgGLRA1_6	KBM7	0.0550135812879375	log2(FC)
hg38		Sabatini2015	sgGLRA1_7	KBM7	1.04330712229251	log2(FC)
hg38		Sabatini2015	sgGLRA1_8	KBM7	0.35766501370152	log2(FC)
hg38		Sabatini2015	sgGLRA1_9	KBM7	0.305193902393359	log2(FC)
hg38		Sabatini2015	sgGLRA2_1	KBM7	-0.136857063654637	log2(FC)
hg38		Sabatini2015	sgGLRA2_10	KBM7	-0.3273747291845	log2(FC)
hg38		Sabatini2015	sgGLRA2_2	KBM7	0.67007529700159	log2(FC)
hg38		Sabatini2015	sgGLRA2_3	KBM7	0.0981629660095603	log2(FC)
hg38		Sabatini2015	sgGLRA2_4	KBM7	-0.550161595709025	log2(FC)
hg38		Sabatini2015	sgGLRA2_5	KBM7	-0.0764711963453419	log2(FC)
hg38		Sabatini2015	sgGLRA2_6	KBM7	-0.0317192211147083	log2(FC)
hg38		Sabatini2015	sgGLRA2_7	KBM7	0.230885066921298	log2(FC)
hg38		Sabatini2015	sgGLRA2_8	KBM7	0.293809233148186	log2(FC)
hg38		Sabatini2015	sgGLRA2_9	KBM7	0.0989837890997656	log2(FC)
hg38		Sabatini2015	sgGLRA3_1	KBM7	0.0168789970148687	log2(FC)
hg38		Sabatini2015	sgGLRA3_10	KBM7	0.887406304530711	log2(FC)
hg38		Sabatini2015	sgGLRA3_2	KBM7	0.384859577192015	log2(FC)
hg38		Sabatini2015	sgGLRA3_3	KBM7	1.30333782775452	log2(FC)
hg38		Sabatini2015	sgGLRA3_4	KBM7	0.328580513196945	log2(FC)
hg38		Sabatini2015	sgGLRA3_6	KBM7	1.07518801890712	log2(FC)
hg38		Sabatini2015	sgGLRA3_7	KBM7	0.357724204769008	log2(FC)
hg38		Sabatini2015	sgGLRA3_8	KBM7	0.508784640012463	log2(FC)
hg38		Sabatini2015	sgGLRA3_9	KBM7	0.092479964274216	log2(FC)
hg38		Sabatini2015	sgGLRA4_1	KBM7	0.0765312742987558	log2(FC)
hg38		Sabatini2015	sgGLRA4_10	KBM7	1.26489718914704	log2(FC)
hg38		Sabatini2015	sgGLRA4_2	KBM7	0.460187586397406	log2(FC)
hg38		Sabatini2015	sgGLRA4_3	KBM7	0.696338722848346	log2(FC)
hg38		Sabatini2015	sgGLRA4_4	KBM7	-0.0927686971935638	log2(FC)
hg38		Sabatini2015	sgGLRA4_5	KBM7	0.600902742981918	log2(FC)
hg38		Sabatini2015	sgGLRA4_6	KBM7	0.791413741628798	log2(FC)
hg38		Sabatini2015	sgGLRA4_7	KBM7	0.203176968191382	log2(FC)
hg38		Sabatini2015	sgGLRA4_8	KBM7	-0.152378727740637	log2(FC)
hg38		Sabatini2015	sgGLRA4_9	KBM7	0.164052340890848	log2(FC)
hg38		Sabatini2015	sgGLRB_1	KBM7	-0.348552170224047	log2(FC)
hg38		Sabatini2015	sgGLRB_10	KBM7	-0.133942624706721	log2(FC)
hg38		Sabatini2015	sgGLRB_2	KBM7	0.151187146040938	log2(FC)
hg38		Sabatini2015	sgGLRB_3	KBM7	-0.0566861927970031	log2(FC)
hg38		Sabatini2015	sgGLRB_4	KBM7	0.585063225356501	log2(FC)
hg38		Sabatini2015	sgGLRB_5	KBM7	0.212235213612775	log2(FC)
hg38		Sabatini2015	sgGLRB_6	KBM7	0.0663556388869762	log2(FC)
hg38		Sabatini2015	sgGLRB_7	KBM7	0.415709961141139	log2(FC)
hg38		Sabatini2015	sgGLRB_8	KBM7	0.457692827033752	log2(FC)
hg38		Sabatini2015	sgGLRB_9	KBM7	0.615520641708843	log2(FC)
hg38		Sabatini2015	sgGLRX_1	KBM7	0.483782628193599	log2(FC)
hg38		Sabatini2015	sgGLRX_10	KBM7	-1.66846184088196	log2(FC)
hg38		Sabatini2015	sgGLRX_2	KBM7	0.266160247781333	log2(FC)
hg38		Sabatini2015	sgGLRX_3	KBM7	0.815522109527108	log2(FC)
hg38		Sabatini2015	sgGLRX_4	KBM7	0.0272188406304874	log2(FC)
hg38		Sabatini2015	sgGLRX_5	KBM7	0.33353361553414	log2(FC)
hg38		Sabatini2015	sgGLRX_6	KBM7	0.108881924416448	log2(FC)
hg38		Sabatini2015	sgGLRX_7	KBM7	-0.0156945585292958	log2(FC)
hg38		Sabatini2015	sgGLRX_8	KBM7	0.348933300128563	log2(FC)
hg38		Sabatini2015	sgGLRX_9	KBM7	0.652813371800182	log2(FC)
hg38		Sabatini2015	sgGLRX2_1	KBM7	0.330238603891495	log2(FC)
hg38		Sabatini2015	sgGLRX2_10	KBM7	0.167037381757139	log2(FC)
hg38		Sabatini2015	sgGLRX2_2	KBM7	0.621724922066573	log2(FC)
hg38		Sabatini2015	sgGLRX2_3	KBM7	0.0559867248395417	log2(FC)
hg38		Sabatini2015	sgGLRX2_4	KBM7	0.778172975447868	log2(FC)
hg38		Sabatini2015	sgGLRX2_5	KBM7	-0.0855099410144505	log2(FC)
hg38		Sabatini2015	sgGLRX2_6	KBM7	0.453472948060621	log2(FC)
hg38		Sabatini2015	sgGLRX2_7	KBM7	0.736054032558422	log2(FC)
hg38		Sabatini2015	sgGLRX2_8	KBM7	0.168165909474896	log2(FC)
hg38		Sabatini2015	sgGLRX2_9	KBM7	-0.694998699815732	log2(FC)
hg38		Sabatini2015	sgGLRX3_1	KBM7	-0.657320238300284	log2(FC)
hg38		Sabatini2015	sgGLRX3_10	KBM7	-0.231238125282167	log2(FC)
hg38		Sabatini2015	sgGLRX3_2	KBM7	-0.384630973554908	log2(FC)
hg38		Sabatini2015	sgGLRX3_3	KBM7	-0.311358360975423	log2(FC)
hg38		Sabatini2015	sgGLRX3_4	KBM7	-0.375095264904465	log2(FC)
hg38		Sabatini2015	sgGLRX3_5	KBM7	0.517713028259902	log2(FC)
hg38		Sabatini2015	sgGLRX3_6	KBM7	0.260495949021422	log2(FC)
hg38		Sabatini2015	sgGLRX3_7	KBM7	-1.11475034916409	log2(FC)
hg38		Sabatini2015	sgGLRX3_8	KBM7	-0.0192757677436615	log2(FC)
hg38		Sabatini2015	sgGLRX3_9	KBM7	-0.151531852951794	log2(FC)
hg38		Sabatini2015	sgGLRX5_1	KBM7	-2.18500763987838	log2(FC)
hg38		Sabatini2015	sgGLRX5_4	KBM7	-0.893116080575895	log2(FC)
hg38		Sabatini2015	sgGLRX5_5	KBM7	-1.23403963181677	log2(FC)
hg38		Sabatini2015	sgGLRX5_6	KBM7	-1.16955217535865	log2(FC)
hg38		Sabatini2015	sgGLRX5_7	KBM7	-1.49554921844393	log2(FC)
hg38		Sabatini2015	sgGLRX5_8	KBM7	-1.26141468103224	log2(FC)
hg38		Sabatini2015	sgGLRX5_9	KBM7	-0.881017156908365	log2(FC)
hg38		Sabatini2015	sgGLS_1	KBM7	-0.937470033768453	log2(FC)
hg38		Sabatini2015	sgGLS_10	KBM7	-0.456322583579837	log2(FC)
hg38		Sabatini2015	sgGLS_2	KBM7	-0.0815580818726639	log2(FC)
hg38		Sabatini2015	sgGLS_3	KBM7	-0.333806944858746	log2(FC)
hg38		Sabatini2015	sgGLS_4	KBM7	0.464255177059849	log2(FC)
hg38		Sabatini2015	sgGLS_5	KBM7	0.150154946761479	log2(FC)
hg38		Sabatini2015	sgGLS_6	KBM7	-0.514690666361545	log2(FC)
hg38		Sabatini2015	sgGLS_7	KBM7	0.371409374905697	log2(FC)
hg38		Sabatini2015	sgGLS_8	KBM7	-0.615234227224513	log2(FC)
hg38		Sabatini2015	sgGLS2_1	KBM7	0.0476727930190311	log2(FC)
hg38		Sabatini2015	sgGLS2_2	KBM7	-0.0225123255585049	log2(FC)
hg38		Sabatini2015	sgGLS2_3	KBM7	-0.991939349782448	log2(FC)
hg38		Sabatini2015	sgGLS2_4	KBM7	0.37647576008549	log2(FC)
hg38		Sabatini2015	sgGLS2_5	KBM7	-0.683428126572489	log2(FC)
hg38		Sabatini2015	sgGLS2_6	KBM7	0.382299017433707	log2(FC)
hg38		Sabatini2015	sgGLS2_7	KBM7	0.927134493038611	log2(FC)
hg38		Sabatini2015	sgGLS2_8	KBM7	-0.667964465760269	log2(FC)
hg38		Sabatini2015	sgGLS2_9	KBM7	0.465511923187654	log2(FC)
hg38		Sabatini2015	sgGLT1D1_1	KBM7	0.0229297068952435	log2(FC)
hg38		Sabatini2015	sgGLT1D1_10	KBM7	0.299041409598814	log2(FC)
hg38		Sabatini2015	sgGLT1D1_2	KBM7	0.140245045134314	log2(FC)
hg38		Sabatini2015	sgGLT1D1_3	KBM7	0.181748461031163	log2(FC)
hg38		Sabatini2015	sgGLT1D1_4	KBM7	0.159937748079833	log2(FC)
hg38		Sabatini2015	sgGLT1D1_5	KBM7	1.30599309314312	log2(FC)
hg38		Sabatini2015	sgGLT1D1_6	KBM7	-0.0333828737433253	log2(FC)
hg38		Sabatini2015	sgGLT1D1_7	KBM7	0.955750303577992	log2(FC)
hg38		Sabatini2015	sgGLT1D1_8	KBM7	0.271773014259729	log2(FC)
hg38		Sabatini2015	sgGLT1D1_9	KBM7	0.461124812456029	log2(FC)
hg38		Sabatini2015	sgGLT6D1_1	KBM7	0.113062544996299	log2(FC)
hg38		Sabatini2015	sgGLT6D1_2	KBM7	0.601380117874397	log2(FC)
hg38		Sabatini2015	sgGLT6D1_3	KBM7	0.200151577949938	log2(FC)
hg38		Sabatini2015	sgGLT6D1_4	KBM7	0.146409410863621	log2(FC)
hg38		Sabatini2015	sgGLT6D1_6	KBM7	-0.647957122422832	log2(FC)
hg38		Sabatini2015	sgGLT6D1_7	KBM7	0.822531608025511	log2(FC)
hg38		Sabatini2015	sgGLT6D1_8	KBM7	0.181925782068544	log2(FC)
hg38		Sabatini2015	sgGLT6D1_9	KBM7	-0.121815469534124	log2(FC)
hg38		Sabatini2015	sgGLT8D1_1	KBM7	-1.4279532567243	log2(FC)
hg38		Sabatini2015	sgGLT8D1_10	KBM7	0.00445934266214416	log2(FC)
hg38		Sabatini2015	sgGLT8D1_2	KBM7	-0.317309193040303	log2(FC)
hg38		Sabatini2015	sgGLT8D1_3	KBM7	0.106311167044333	log2(FC)
hg38		Sabatini2015	sgGLT8D1_4	KBM7	0.186777353183129	log2(FC)
hg38		Sabatini2015	sgGLT8D1_5	KBM7	-0.240207859522937	log2(FC)
hg38		Sabatini2015	sgGLT8D1_7	KBM7	-0.854384990216482	log2(FC)
hg38		Sabatini2015	sgGLT8D1_8	KBM7	-0.250471358885305	log2(FC)
hg38		Sabatini2015	sgGLT8D1_9	KBM7	-0.635036642470209	log2(FC)
hg38		Sabatini2015	sgGLT8D2_1	KBM7	0.40564184257027	log2(FC)
hg38		Sabatini2015	sgGLT8D2_10	KBM7	-0.225301322377557	log2(FC)
hg38		Sabatini2015	sgGLT8D2_2	KBM7	0.798063571629359	log2(FC)
hg38		Sabatini2015	sgGLT8D2_3	KBM7	0.274473726577875	log2(FC)
hg38		Sabatini2015	sgGLT8D2_4	KBM7	0.353022564052973	log2(FC)
hg38		Sabatini2015	sgGLT8D2_5	KBM7	0.179759839662139	log2(FC)
hg38		Sabatini2015	sgGLT8D2_6	KBM7	0.912621858305692	log2(FC)
hg38		Sabatini2015	sgGLT8D2_7	KBM7	0.941314276134022	log2(FC)
hg38		Sabatini2015	sgGLT8D2_8	KBM7	0.0869839506868589	log2(FC)
hg38		Sabatini2015	sgGLT8D2_9	KBM7	0.576082256510861	log2(FC)
hg38		Sabatini2015	sgGLTP_1	KBM7	0.46340098291536	log2(FC)
hg38		Sabatini2015	sgGLTP_2	KBM7	0.183462367861273	log2(FC)
hg38		Sabatini2015	sgGLTP_3	KBM7	-0.10064196514003	log2(FC)
hg38		Sabatini2015	sgGLTP_4	KBM7	6.70072750409201e-05	log2(FC)
hg38		Sabatini2015	sgGLTP_5	KBM7	0.192945907539975	log2(FC)
hg38		Sabatini2015	sgGLTP_6	KBM7	1.09276850328336	log2(FC)
hg38		Sabatini2015	sgGLTP_7	KBM7	0.645494214917762	log2(FC)
hg38		Sabatini2015	sgGLTP_8	KBM7	0.640553455134971	log2(FC)
hg38		Sabatini2015	sgGLTP_9	KBM7	-0.713486451474673	log2(FC)
hg38		Sabatini2015	sgGLTPD1_1	KBM7	-0.00805104953791661	log2(FC)
hg38		Sabatini2015	sgGLTPD1_10	KBM7	0.332084205588896	log2(FC)
hg38		Sabatini2015	sgGLTPD1_2	KBM7	0.154599216477077	log2(FC)
hg38		Sabatini2015	sgGLTPD1_3	KBM7	0.472179572045377	log2(FC)
hg38		Sabatini2015	sgGLTPD1_4	KBM7	-0.190414544077313	log2(FC)
hg38		Sabatini2015	sgGLTPD1_5	KBM7	0.446843788502608	log2(FC)
hg38		Sabatini2015	sgGLTPD1_7	KBM7	0.343759884873289	log2(FC)
hg38		Sabatini2015	sgGLTPD1_8	KBM7	0.192338546765324	log2(FC)
hg38		Sabatini2015	sgGLTPD1_9	KBM7	-0.109924539712849	log2(FC)
hg38		Sabatini2015	sgGLTPD2_1	KBM7	0.625409968874429	log2(FC)
hg38		Sabatini2015	sgGLTPD2_10	KBM7	0.223652601400867	log2(FC)
hg38		Sabatini2015	sgGLTPD2_2	KBM7	-3.12070732366131	log2(FC)
hg38		Sabatini2015	sgGLTPD2_3	KBM7	-0.596283641578465	log2(FC)
hg38		Sabatini2015	sgGLTPD2_4	KBM7	-0.567505251385185	log2(FC)
hg38		Sabatini2015	sgGLTPD2_5	KBM7	0.560531816614302	log2(FC)
hg38		Sabatini2015	sgGLTPD2_6	KBM7	0.119178526564891	log2(FC)
hg38		Sabatini2015	sgGLTPD2_8	KBM7	0.297722604698382	log2(FC)
hg38		Sabatini2015	sgGLTPD2_9	KBM7	0.61602873258012	log2(FC)
hg38		Sabatini2015	sgGLTSCR1_1	KBM7	0.276445384253459	log2(FC)
hg38		Sabatini2015	sgGLTSCR1_10	KBM7	-0.43895885024529	log2(FC)
hg38		Sabatini2015	sgGLTSCR1_2	KBM7	0.445563242504066	log2(FC)
hg38		Sabatini2015	sgGLTSCR1_3	KBM7	-0.0174725077759083	log2(FC)
hg38		Sabatini2015	sgGLTSCR1_4	KBM7	0.299265519185997	log2(FC)
hg38		Sabatini2015	sgGLTSCR1_5	KBM7	0.253584536416884	log2(FC)
hg38		Sabatini2015	sgGLTSCR1_6	KBM7	-0.146163324069376	log2(FC)
hg38		Sabatini2015	sgGLTSCR1L_1	KBM7	0.524685265296129	log2(FC)
hg38		Sabatini2015	sgGLTSCR1L_10	KBM7	0.727212249397289	log2(FC)
hg38		Sabatini2015	sgGLTSCR1L_2	KBM7	-0.124342844377813	log2(FC)
hg38		Sabatini2015	sgGLTSCR1L_3	KBM7	-0.0260136898525917	log2(FC)
hg38		Sabatini2015	sgGLTSCR1L_4	KBM7	0.151302005984679	log2(FC)
hg38		Sabatini2015	sgGLTSCR1L_5	KBM7	-0.587491003484721	log2(FC)
hg38		Sabatini2015	sgGLTSCR1L_6	KBM7	-0.605740375939579	log2(FC)
hg38		Sabatini2015	sgGLTSCR1L_7	KBM7	-0.912555052309557	log2(FC)
hg38		Sabatini2015	sgGLTSCR1L_8	KBM7	-0.886983905896082	log2(FC)
hg38		Sabatini2015	sgGLTSCR1L_9	KBM7	-0.124777690950583	log2(FC)
hg38		Sabatini2015	sgGLTSCR2_1	KBM7	-1.88248919803202	log2(FC)
hg38		Sabatini2015	sgGLTSCR2_10	KBM7	-0.18703257050318	log2(FC)
hg38		Sabatini2015	sgGLTSCR2_2	KBM7	0.447984278549473	log2(FC)
hg38		Sabatini2015	sgGLTSCR2_3	KBM7	-0.474242281383824	log2(FC)
hg38		Sabatini2015	sgGLTSCR2_4	KBM7	-0.299004137360357	log2(FC)
hg38		Sabatini2015	sgGLTSCR2_5	KBM7	0.00352089915491575	log2(FC)
hg38		Sabatini2015	sgGLTSCR2_6	KBM7	-1.04552575495658	log2(FC)
hg38		Sabatini2015	sgGLTSCR2_8	KBM7	-1.13873288636188	log2(FC)
hg38		Sabatini2015	sgGLTSCR2_9	KBM7	-2.3117706388582	log2(FC)
hg38		Sabatini2015	sgGLUD1_1	KBM7	-0.213679937568329	log2(FC)
hg38		Sabatini2015	sgGLUD1_10	KBM7	0.861099212824335	log2(FC)
hg38		Sabatini2015	sgGLUD1_2	KBM7	0.410163461994901	log2(FC)
hg38		Sabatini2015	sgGLUD1_3	KBM7	0.0720930947697385	log2(FC)
hg38		Sabatini2015	sgGLUD1_4	KBM7	-0.343931162132453	log2(FC)
hg38		Sabatini2015	sgGLUD1_7	KBM7	-0.0283433055126476	log2(FC)
hg38		Sabatini2015	sgGLUD1_8	KBM7	-0.496580555504181	log2(FC)
hg38		Sabatini2015	sgGLUD1_9	KBM7	0.490273891251163	log2(FC)
hg38		Sabatini2015	sgGLUD2_1	KBM7	0.202229296286971	log2(FC)
hg38		Sabatini2015	sgGLUD2_10	KBM7	0.635394057447051	log2(FC)
hg38		Sabatini2015	sgGLUD2_2	KBM7	0.714722250042217	log2(FC)
hg38		Sabatini2015	sgGLUD2_3	KBM7	0.694781743321503	log2(FC)
hg38		Sabatini2015	sgGLUD2_4	KBM7	0.273274265986557	log2(FC)
hg38		Sabatini2015	sgGLUD2_5	KBM7	0.778849294434998	log2(FC)
hg38		Sabatini2015	sgGLUD2_6	KBM7	-0.310879325774226	log2(FC)
hg38		Sabatini2015	sgGLUD2_7	KBM7	0.243833472493287	log2(FC)
hg38		Sabatini2015	sgGLUD2_8	KBM7	-0.0412119154946703	log2(FC)
hg38		Sabatini2015	sgGLUD2_9	KBM7	0.615085104805863	log2(FC)
hg38		Sabatini2015	sgGLUL_1	KBM7	-0.677437384447228	log2(FC)
hg38		Sabatini2015	sgGLUL_10	KBM7	1.16793720327519	log2(FC)
hg38		Sabatini2015	sgGLUL_2	KBM7	0.334086518609212	log2(FC)
hg38		Sabatini2015	sgGLUL_3	KBM7	0.089137930631081	log2(FC)
hg38		Sabatini2015	sgGLUL_4	KBM7	0.528259399261084	log2(FC)
hg38		Sabatini2015	sgGLUL_5	KBM7	0.651457327095279	log2(FC)
hg38		Sabatini2015	sgGLUL_6	KBM7	-0.335014519271781	log2(FC)
hg38		Sabatini2015	sgGLUL_7	KBM7	0.0113046167639061	log2(FC)
hg38		Sabatini2015	sgGLUL_8	KBM7	0.66390856313936	log2(FC)
hg38		Sabatini2015	sgGLUL_9	KBM7	0.478076056022557	log2(FC)
hg38		Sabatini2015	sgGLYAT_1	KBM7	0.64678834695505	log2(FC)
hg38		Sabatini2015	sgGLYAT_10	KBM7	0.520327922816872	log2(FC)
hg38		Sabatini2015	sgGLYAT_2	KBM7	0.0433811313232783	log2(FC)
hg38		Sabatini2015	sgGLYAT_3	KBM7	-0.401252505310708	log2(FC)
hg38		Sabatini2015	sgGLYAT_4	KBM7	0.316644474642376	log2(FC)
hg38		Sabatini2015	sgGLYAT_5	KBM7	0.224178269120616	log2(FC)
hg38		Sabatini2015	sgGLYAT_6	KBM7	0.617902432205488	log2(FC)
hg38		Sabatini2015	sgGLYAT_7	KBM7	0.573297936355139	log2(FC)
hg38		Sabatini2015	sgGLYAT_8	KBM7	-0.293573531173862	log2(FC)
hg38		Sabatini2015	sgGLYAT_9	KBM7	-0.521566307495788	log2(FC)
hg38		Sabatini2015	sgGLYATL1_1	KBM7	0.636369180864296	log2(FC)
hg38		Sabatini2015	sgGLYATL1_10	KBM7	0.721297865410199	log2(FC)
hg38		Sabatini2015	sgGLYATL1_2	KBM7	0.355402639650664	log2(FC)
hg38		Sabatini2015	sgGLYATL1_3	KBM7	0.692756056219232	log2(FC)
hg38		Sabatini2015	sgGLYATL1_4	KBM7	1.1466468719852	log2(FC)
hg38		Sabatini2015	sgGLYATL1_5	KBM7	0.271555290682044	log2(FC)
hg38		Sabatini2015	sgGLYATL1_6	KBM7	-0.315100310235022	log2(FC)
hg38		Sabatini2015	sgGLYATL1_7	KBM7	0.179913586192099	log2(FC)
hg38		Sabatini2015	sgGLYATL1_8	KBM7	-0.200063921054381	log2(FC)
hg38		Sabatini2015	sgGLYATL1_9	KBM7	1.25608020662706	log2(FC)
hg38		Sabatini2015	sgGLYATL2_1	KBM7	-0.467278026125743	log2(FC)
hg38		Sabatini2015	sgGLYATL2_10	KBM7	1.10965956624382	log2(FC)
hg38		Sabatini2015	sgGLYATL2_2	KBM7	0.178663609868248	log2(FC)
hg38		Sabatini2015	sgGLYATL2_3	KBM7	-1.25911281370563	log2(FC)
hg38		Sabatini2015	sgGLYATL2_4	KBM7	-0.7258516199711	log2(FC)
hg38		Sabatini2015	sgGLYATL2_5	KBM7	0.133503706211315	log2(FC)
hg38		Sabatini2015	sgGLYATL2_6	KBM7	0.666842687861776	log2(FC)
hg38		Sabatini2015	sgGLYATL2_7	KBM7	-0.0415961482116119	log2(FC)
hg38		Sabatini2015	sgGLYATL2_9	KBM7	0.243122527024025	log2(FC)
hg38		Sabatini2015	sgGLYATL3_1	KBM7	-0.014798373477583	log2(FC)
hg38		Sabatini2015	sgGLYATL3_10	KBM7	0.348543289861066	log2(FC)
hg38		Sabatini2015	sgGLYATL3_2	KBM7	0.314436330876675	log2(FC)
hg38		Sabatini2015	sgGLYATL3_3	KBM7	0.394039998662386	log2(FC)
hg38		Sabatini2015	sgGLYATL3_4	KBM7	0.0866909004275203	log2(FC)
hg38		Sabatini2015	sgGLYATL3_5	KBM7	0.146646871985198	log2(FC)
hg38		Sabatini2015	sgGLYATL3_6	KBM7	0.281437760014816	log2(FC)
hg38		Sabatini2015	sgGLYATL3_7	KBM7	0.893042086446652	log2(FC)
hg38		Sabatini2015	sgGLYATL3_8	KBM7	-0.240198479807035	log2(FC)
hg38		Sabatini2015	sgGLYATL3_9	KBM7	-0.250020167803633	log2(FC)
hg38		Sabatini2015	sgGLYCTK_1	KBM7	0.580844416440985	log2(FC)
hg38		Sabatini2015	sgGLYCTK_10	KBM7	-0.420333203737873	log2(FC)
hg38		Sabatini2015	sgGLYCTK_2	KBM7	0.401164557555285	log2(FC)
hg38		Sabatini2015	sgGLYCTK_3	KBM7	-1.39160600814117	log2(FC)
hg38		Sabatini2015	sgGLYCTK_4	KBM7	0.268048180492482	log2(FC)
hg38		Sabatini2015	sgGLYCTK_5	KBM7	0.41304347579394	log2(FC)
hg38		Sabatini2015	sgGLYCTK_6	KBM7	0.579803741912919	log2(FC)
hg38		Sabatini2015	sgGLYCTK_7	KBM7	0.373871201878465	log2(FC)
hg38		Sabatini2015	sgGLYCTK_8	KBM7	0.429207071518844	log2(FC)
hg38		Sabatini2015	sgGLYCTK_9	KBM7	0.826322662800426	log2(FC)
hg38		Sabatini2015	sgGLYR1_1	KBM7	0.487497923235629	log2(FC)
hg38		Sabatini2015	sgGLYR1_10	KBM7	0.44296967293809	log2(FC)
hg38		Sabatini2015	sgGLYR1_2	KBM7	-0.0118282187296307	log2(FC)
hg38		Sabatini2015	sgGLYR1_3	KBM7	0.416550703191674	log2(FC)
hg38		Sabatini2015	sgGLYR1_4	KBM7	0.336592734169622	log2(FC)
hg38		Sabatini2015	sgGLYR1_5	KBM7	0.472408815866303	log2(FC)
hg38		Sabatini2015	sgGLYR1_6	KBM7	0.377674699423518	log2(FC)
hg38		Sabatini2015	sgGLYR1_7	KBM7	0.529835286133141	log2(FC)
hg38		Sabatini2015	sgGLYR1_8	KBM7	1.0839853604189	log2(FC)
hg38		Sabatini2015	sgGLYR1_9	KBM7	0.326112019053864	log2(FC)
hg38		Sabatini2015	sgGM2A_10	KBM7	0.132976352599129	log2(FC)
hg38		Sabatini2015	sgGM2A_2	KBM7	-0.0676122777041795	log2(FC)
hg38		Sabatini2015	sgGM2A_3	KBM7	0.34213809146045	log2(FC)
hg38		Sabatini2015	sgGM2A_4	KBM7	-0.0185137138263626	log2(FC)
hg38		Sabatini2015	sgGM2A_5	KBM7	0.170380494138696	log2(FC)
hg38		Sabatini2015	sgGM2A_7	KBM7	0.64358998493945	log2(FC)
hg38		Sabatini2015	sgGM2A_8	KBM7	0.305652973028694	log2(FC)
hg38		Sabatini2015	sgGM2A_9	KBM7	0.480659581036345	log2(FC)
hg38		Sabatini2015	sgGMCL1_1	KBM7	-1.00407119862537	log2(FC)
hg38		Sabatini2015	sgGMCL1_10	KBM7	0.347808421389775	log2(FC)
hg38		Sabatini2015	sgGMCL1_3	KBM7	0.00139096751869768	log2(FC)
hg38		Sabatini2015	sgGMCL1_4	KBM7	0.208102295970758	log2(FC)
hg38		Sabatini2015	sgGMCL1_5	KBM7	0.129260304861654	log2(FC)
hg38		Sabatini2015	sgGMCL1_6	KBM7	-0.502597643501642	log2(FC)
hg38		Sabatini2015	sgGMCL1_7	KBM7	1.09820472938842	log2(FC)
hg38		Sabatini2015	sgGMCL1_9	KBM7	0.160131463792682	log2(FC)
hg38		Sabatini2015	sgGMDS_1	KBM7	0.0580604809473668	log2(FC)
hg38		Sabatini2015	sgGMDS_10	KBM7	0.439823320347351	log2(FC)
hg38		Sabatini2015	sgGMDS_3	KBM7	0.66186895281464	log2(FC)
hg38		Sabatini2015	sgGMDS_4	KBM7	0.588493473964139	log2(FC)
hg38		Sabatini2015	sgGMDS_5	KBM7	0.631451775662263	log2(FC)
hg38		Sabatini2015	sgGMDS_6	KBM7	0.0292011291967978	log2(FC)
hg38		Sabatini2015	sgGMDS_7	KBM7	0.923008734400051	log2(FC)
hg38		Sabatini2015	sgGMDS_8	KBM7	0.556163973528056	log2(FC)
hg38		Sabatini2015	sgGMDS_9	KBM7	-0.746000598004156	log2(FC)
hg38		Sabatini2015	sgGMEB1_1	KBM7	0.0958605884718798	log2(FC)
hg38		Sabatini2015	sgGMEB1_10	KBM7	-0.0316295638372157	log2(FC)
hg38		Sabatini2015	sgGMEB1_2	KBM7	-2.49137226450142	log2(FC)
hg38		Sabatini2015	sgGMEB1_3	KBM7	-0.99548597743579	log2(FC)
hg38		Sabatini2015	sgGMEB1_4	KBM7	-2.09041685823363	log2(FC)
hg38		Sabatini2015	sgGMEB1_6	KBM7	0.178041815979595	log2(FC)
hg38		Sabatini2015	sgGMEB1_7	KBM7	0.104010658490189	log2(FC)
hg38		Sabatini2015	sgGMEB1_8	KBM7	-0.632932741634643	log2(FC)
hg38		Sabatini2015	sgGMEB1_9	KBM7	-1.03609809136376	log2(FC)
hg38		Sabatini2015	sgGMEB2_1	KBM7	-1.13378764886737	log2(FC)
hg38		Sabatini2015	sgGMEB2_10	KBM7	-0.897011065778014	log2(FC)
hg38		Sabatini2015	sgGMEB2_3	KBM7	-1.07185550147152	log2(FC)
hg38		Sabatini2015	sgGMEB2_4	KBM7	-1.08383783212139	log2(FC)
hg38		Sabatini2015	sgGMEB2_5	KBM7	-1.21740669857484	log2(FC)
hg38		Sabatini2015	sgGMEB2_6	KBM7	-0.332625028342443	log2(FC)
hg38		Sabatini2015	sgGMEB2_7	KBM7	-0.0391471297637268	log2(FC)
hg38		Sabatini2015	sgGMEB2_9	KBM7	0.00336052326930292	log2(FC)
hg38		Sabatini2015	sgGMFB_1	KBM7	0.411579561041405	log2(FC)
hg38		Sabatini2015	sgGMFB_10	KBM7	-0.38330724822668	log2(FC)
hg38		Sabatini2015	sgGMFB_2	KBM7	-0.133944942264916	log2(FC)
hg38		Sabatini2015	sgGMFB_3	KBM7	0.626716166375054	log2(FC)
hg38		Sabatini2015	sgGMFB_4	KBM7	0.353091464692183	log2(FC)
hg38		Sabatini2015	sgGMFB_5	KBM7	0.758511433834416	log2(FC)
hg38		Sabatini2015	sgGMFB_6	KBM7	0.200025227201553	log2(FC)
hg38		Sabatini2015	sgGMFB_7	KBM7	0.211209663897848	log2(FC)
hg38		Sabatini2015	sgGMFB_8	KBM7	-0.214933365137085	log2(FC)
hg38		Sabatini2015	sgGMFB_9	KBM7	-0.813654801050864	log2(FC)
hg38		Sabatini2015	sgGMFG_1	KBM7	-1.67324834669009	log2(FC)
hg38		Sabatini2015	sgGMFG_10	KBM7	0.258232108374177	log2(FC)
hg38		Sabatini2015	sgGMFG_2	KBM7	0.483642618805248	log2(FC)
hg38		Sabatini2015	sgGMFG_4	KBM7	-0.329793830850127	log2(FC)
hg38		Sabatini2015	sgGMFG_5	KBM7	-0.0746403053337031	log2(FC)
hg38		Sabatini2015	sgGMFG_6	KBM7	0.435926097435721	log2(FC)
hg38		Sabatini2015	sgGMFG_7	KBM7	-0.0884700629187922	log2(FC)
hg38		Sabatini2015	sgGMFG_8	KBM7	-0.28625256417952	log2(FC)
hg38		Sabatini2015	sgGMFG_9	KBM7	-0.375757732557905	log2(FC)
hg38		Sabatini2015	sgGMIP_1	KBM7	0.772374960274449	log2(FC)
hg38		Sabatini2015	sgGMIP_10	KBM7	0.153788941229218	log2(FC)
hg38		Sabatini2015	sgGMIP_2	KBM7	-0.71901276380002	log2(FC)
hg38		Sabatini2015	sgGMIP_3	KBM7	-0.497551553597296	log2(FC)
hg38		Sabatini2015	sgGMIP_4	KBM7	-0.229637557914721	log2(FC)
hg38		Sabatini2015	sgGMIP_5	KBM7	-0.0691030832997363	log2(FC)
hg38		Sabatini2015	sgGMIP_6	KBM7	-0.0875675511864099	log2(FC)
hg38		Sabatini2015	sgGMIP_7	KBM7	-0.515057794753109	log2(FC)
hg38		Sabatini2015	sgGMIP_8	KBM7	0.000319355447963639	log2(FC)
hg38		Sabatini2015	sgGMIP_9	KBM7	-1.17797016301784	log2(FC)
hg38		Sabatini2015	sgGML_1	KBM7	1.55015722906399	log2(FC)
hg38		Sabatini2015	sgGML_10	KBM7	0.338861968539749	log2(FC)
hg38		Sabatini2015	sgGML_2	KBM7	-0.0903855162737065	log2(FC)
hg38		Sabatini2015	sgGML_3	KBM7	0.250529596067568	log2(FC)
hg38		Sabatini2015	sgGML_4	KBM7	-0.0838088098242696	log2(FC)
hg38		Sabatini2015	sgGML_5	KBM7	0.339273467462221	log2(FC)
hg38		Sabatini2015	sgGML_6	KBM7	1.25777533882638	log2(FC)
hg38		Sabatini2015	sgGML_7	KBM7	-0.421258090626855	log2(FC)
hg38		Sabatini2015	sgGML_8	KBM7	0.0448259086638473	log2(FC)
hg38		Sabatini2015	sgGML_9	KBM7	0.17316956906501	log2(FC)
hg38		Sabatini2015	sgGMNC_1	KBM7	0.329225449406331	log2(FC)
hg38		Sabatini2015	sgGMNC_10	KBM7	0.889474157284858	log2(FC)
hg38		Sabatini2015	sgGMNC_2	KBM7	0.0495678464819691	log2(FC)
hg38		Sabatini2015	sgGMNC_3	KBM7	0.592591343676301	log2(FC)
hg38		Sabatini2015	sgGMNC_4	KBM7	-0.107221035027886	log2(FC)
hg38		Sabatini2015	sgGMNC_6	KBM7	0.887884213551549	log2(FC)
hg38		Sabatini2015	sgGMNC_7	KBM7	0.578485143567063	log2(FC)
hg38		Sabatini2015	sgGMNC_8	KBM7	0.429000294928103	log2(FC)
hg38		Sabatini2015	sgGMNC_9	KBM7	0.106077180346223	log2(FC)
hg38		Sabatini2015	sgGMNN_1	KBM7	-1.30150399490474	log2(FC)
hg38		Sabatini2015	sgGMNN_10	KBM7	0.54786376870789	log2(FC)
hg38		Sabatini2015	sgGMNN_2	KBM7	-0.159770829493924	log2(FC)
hg38		Sabatini2015	sgGMNN_3	KBM7	-0.378406686898861	log2(FC)
hg38		Sabatini2015	sgGMNN_4	KBM7	-0.482454064435632	log2(FC)
hg38		Sabatini2015	sgGMNN_5	KBM7	-0.990030947967804	log2(FC)
hg38		Sabatini2015	sgGMNN_6	KBM7	0.742593508244768	log2(FC)
hg38		Sabatini2015	sgGMNN_7	KBM7	0.00814545042734314	log2(FC)
hg38		Sabatini2015	sgGMNN_8	KBM7	0.285782245792419	log2(FC)
hg38		Sabatini2015	sgGMNN_9	KBM7	-0.139872932320606	log2(FC)
hg38		Sabatini2015	sgGMPPA_1	KBM7	0.366027297149515	log2(FC)
hg38		Sabatini2015	sgGMPPA_10	KBM7	0.157373278578257	log2(FC)
hg38		Sabatini2015	sgGMPPA_2	KBM7	0.224661871755783	log2(FC)
hg38		Sabatini2015	sgGMPPA_3	KBM7	1.22730616660118	log2(FC)
hg38		Sabatini2015	sgGMPPA_4	KBM7	0.502471210172187	log2(FC)
hg38		Sabatini2015	sgGMPPA_5	KBM7	0.586792109634952	log2(FC)
hg38		Sabatini2015	sgGMPPA_6	KBM7	-0.946243742072849	log2(FC)
hg38		Sabatini2015	sgGMPPA_7	KBM7	-0.831447706099041	log2(FC)
hg38		Sabatini2015	sgGMPPA_8	KBM7	-0.76370418533894	log2(FC)
hg38		Sabatini2015	sgGMPPA_9	KBM7	1.36541175155	log2(FC)
hg38		Sabatini2015	sgGMPPB_10	KBM7	-4.63428099388499	log2(FC)
hg38		Sabatini2015	sgGMPPB_2	KBM7	-2.49913512906387	log2(FC)
hg38		Sabatini2015	sgGMPPB_4	KBM7	-0.842692014707088	log2(FC)
hg38		Sabatini2015	sgGMPPB_8	KBM7	-1.05318455716075	log2(FC)
hg38		Sabatini2015	sgGMPR_1	KBM7	0.128603566686125	log2(FC)
hg38		Sabatini2015	sgGMPR_10	KBM7	0.207911432009338	log2(FC)
hg38		Sabatini2015	sgGMPR_3	KBM7	0.0747572904096037	log2(FC)
hg38		Sabatini2015	sgGMPR_4	KBM7	0.254965363091312	log2(FC)
hg38		Sabatini2015	sgGMPR_5	KBM7	0.58312482356063	log2(FC)
hg38		Sabatini2015	sgGMPR_6	KBM7	0.0295316906740897	log2(FC)
hg38		Sabatini2015	sgGMPR_7	KBM7	0.392924626400242	log2(FC)
hg38		Sabatini2015	sgGMPR_8	KBM7	-0.138522672892046	log2(FC)
hg38		Sabatini2015	sgGMPR_9	KBM7	-0.00949775697103441	log2(FC)
hg38		Sabatini2015	sgGMPR2_1	KBM7	-0.705003566257429	log2(FC)
hg38		Sabatini2015	sgGMPR2_10	KBM7	0.42527545685409	log2(FC)
hg38		Sabatini2015	sgGMPR2_2	KBM7	-0.395726128377798	log2(FC)
hg38		Sabatini2015	sgGMPR2_3	KBM7	-0.51551091543324	log2(FC)
hg38		Sabatini2015	sgGMPR2_4	KBM7	-0.210868339142163	log2(FC)
hg38		Sabatini2015	sgGMPR2_5	KBM7	-0.181195306483591	log2(FC)
hg38		Sabatini2015	sgGMPR2_6	KBM7	-0.165200274986761	log2(FC)
hg38		Sabatini2015	sgGMPR2_7	KBM7	-0.879488142917548	log2(FC)
hg38		Sabatini2015	sgGMPR2_8	KBM7	0.414576658002466	log2(FC)
hg38		Sabatini2015	sgGMPR2_9	KBM7	-0.402027213832422	log2(FC)
hg38		Sabatini2015	sgGMPS_1	KBM7	-2.80942306858825	log2(FC)
hg38		Sabatini2015	sgGMPS_2	KBM7	-1.43754660151045	log2(FC)
hg38		Sabatini2015	sgGMPS_3	KBM7	-1.13702420668221	log2(FC)
hg38		Sabatini2015	sgGMPS_4	KBM7	-2.62555160465879	log2(FC)
hg38		Sabatini2015	sgGMPS_5	KBM7	-0.428190288687515	log2(FC)
hg38		Sabatini2015	sgGMPS_6	KBM7	-3.05937528032464	log2(FC)
hg38		Sabatini2015	sgGMPS_7	KBM7	-0.837092071080536	log2(FC)
hg38		Sabatini2015	sgGMPS_9	KBM7	-1.6321314385986	log2(FC)
hg38		Sabatini2015	sgGNA11_1	KBM7	-1.03734113695445	log2(FC)
hg38		Sabatini2015	sgGNA11_10	KBM7	-0.301238289378311	log2(FC)
hg38		Sabatini2015	sgGNA11_2	KBM7	-3.6569897618263	log2(FC)
hg38		Sabatini2015	sgGNA11_3	KBM7	0.00873860842593517	log2(FC)
hg38		Sabatini2015	sgGNA11_4	KBM7	-0.40439324204498	log2(FC)
hg38		Sabatini2015	sgGNA11_5	KBM7	-1.09669470430087	log2(FC)
hg38		Sabatini2015	sgGNA11_6	KBM7	0.719069076088674	log2(FC)
hg38		Sabatini2015	sgGNA11_7	KBM7	-0.132832284922192	log2(FC)
hg38		Sabatini2015	sgGNA11_8	KBM7	-0.273399321209957	log2(FC)
hg38		Sabatini2015	sgGNA11_9	KBM7	-0.23410880757574	log2(FC)
hg38		Sabatini2015	sgGNA12_1	KBM7	1.19189523034666	log2(FC)
hg38		Sabatini2015	sgGNA12_10	KBM7	-0.497835153490371	log2(FC)
hg38		Sabatini2015	sgGNA12_2	KBM7	-0.0859607930226858	log2(FC)
hg38		Sabatini2015	sgGNA12_3	KBM7	-0.0803536701072564	log2(FC)
hg38		Sabatini2015	sgGNA12_4	KBM7	-0.0686034801072299	log2(FC)
hg38		Sabatini2015	sgGNA12_5	KBM7	-0.415916893414506	log2(FC)
hg38		Sabatini2015	sgGNA12_6	KBM7	0.383176881762908	log2(FC)
hg38		Sabatini2015	sgGNA12_8	KBM7	-0.288569164049138	log2(FC)
hg38		Sabatini2015	sgGNA12_9	KBM7	-0.323765772047888	log2(FC)
hg38		Sabatini2015	sgGNA13_1	KBM7	0.744163557969485	log2(FC)
hg38		Sabatini2015	sgGNA13_10	KBM7	0.87607938059197	log2(FC)
hg38		Sabatini2015	sgGNA13_2	KBM7	0.358638009030822	log2(FC)
hg38		Sabatini2015	sgGNA13_3	KBM7	0.121205934673559	log2(FC)
hg38		Sabatini2015	sgGNA13_4	KBM7	-0.322559328365355	log2(FC)
hg38		Sabatini2015	sgGNA13_5	KBM7	0.945368513912022	log2(FC)
hg38		Sabatini2015	sgGNA13_6	KBM7	0.0925359793017274	log2(FC)
hg38		Sabatini2015	sgGNA13_7	KBM7	0.755738795970947	log2(FC)
hg38		Sabatini2015	sgGNA13_8	KBM7	0.64659849004225	log2(FC)
hg38		Sabatini2015	sgGNA13_9	KBM7	-0.128457286780412	log2(FC)
hg38		Sabatini2015	sgGNA14_10	KBM7	0.00489551867100879	log2(FC)
hg38		Sabatini2015	sgGNA14_2	KBM7	0.777176999970775	log2(FC)
hg38		Sabatini2015	sgGNA14_3	KBM7	0.408291398095994	log2(FC)
hg38		Sabatini2015	sgGNA14_4	KBM7	-0.0554230759152652	log2(FC)
hg38		Sabatini2015	sgGNA14_5	KBM7	0.188795391057131	log2(FC)
hg38		Sabatini2015	sgGNA14_6	KBM7	0.679902957898952	log2(FC)
hg38		Sabatini2015	sgGNA14_7	KBM7	-0.634662023103503	log2(FC)
hg38		Sabatini2015	sgGNA14_8	KBM7	0.186302203007443	log2(FC)
hg38		Sabatini2015	sgGNA14_9	KBM7	-0.0255157942250856	log2(FC)
hg38		Sabatini2015	sgGNA15_1	KBM7	-0.116405820231562	log2(FC)
hg38		Sabatini2015	sgGNA15_10	KBM7	0.55023838932707	log2(FC)
hg38		Sabatini2015	sgGNA15_2	KBM7	0.0915599932352304	log2(FC)
hg38		Sabatini2015	sgGNA15_3	KBM7	0.266033721111993	log2(FC)
hg38		Sabatini2015	sgGNA15_4	KBM7	-0.48366173027304	log2(FC)
hg38		Sabatini2015	sgGNA15_5	KBM7	0.293953037500624	log2(FC)
hg38		Sabatini2015	sgGNA15_6	KBM7	0.450067131210342	log2(FC)
hg38		Sabatini2015	sgGNA15_7	KBM7	0.376415399559447	log2(FC)
hg38		Sabatini2015	sgGNA15_8	KBM7	0.270250597473356	log2(FC)
hg38		Sabatini2015	sgGNAI1_1	KBM7	0.156397100146098	log2(FC)
hg38		Sabatini2015	sgGNAI1_2	KBM7	0.165978350237132	log2(FC)
hg38		Sabatini2015	sgGNAI1_3	KBM7	0.347940472777067	log2(FC)
hg38		Sabatini2015	sgGNAI1_4	KBM7	0.479330134349772	log2(FC)
hg38		Sabatini2015	sgGNAI1_5	KBM7	0.0141108499017917	log2(FC)
hg38		Sabatini2015	sgGNAI1_6	KBM7	0.697711045092583	log2(FC)
hg38		Sabatini2015	sgGNAI1_7	KBM7	0.427691157708162	log2(FC)
hg38		Sabatini2015	sgGNAI1_8	KBM7	0.467171753052245	log2(FC)
hg38		Sabatini2015	sgGNAI1_9	KBM7	0.495578949356945	log2(FC)
hg38		Sabatini2015	sgGNAI2_10	KBM7	0.440216165492231	log2(FC)
hg38		Sabatini2015	sgGNAI2_2	KBM7	-0.765557809258528	log2(FC)
hg38		Sabatini2015	sgGNAI2_3	KBM7	0.457116053011045	log2(FC)
hg38		Sabatini2015	sgGNAI2_4	KBM7	-0.346881047257528	log2(FC)
hg38		Sabatini2015	sgGNAI2_5	KBM7	0.103187879992381	log2(FC)
hg38		Sabatini2015	sgGNAI2_6	KBM7	-0.196621399132749	log2(FC)
hg38		Sabatini2015	sgGNAI2_7	KBM7	0.567261918464557	log2(FC)
hg38		Sabatini2015	sgGNAI2_8	KBM7	0.0389775800578187	log2(FC)
hg38		Sabatini2015	sgGNAI2_9	KBM7	-1.08593809111251	log2(FC)
hg38		Sabatini2015	sgGNAI3_1	KBM7	0.135614470619214	log2(FC)
hg38		Sabatini2015	sgGNAI3_10	KBM7	-0.214413006234821	log2(FC)
hg38		Sabatini2015	sgGNAI3_2	KBM7	-0.814314409255884	log2(FC)
hg38		Sabatini2015	sgGNAI3_5	KBM7	-1.0440488059335	log2(FC)
hg38		Sabatini2015	sgGNAI3_6	KBM7	0.219197907587021	log2(FC)
hg38		Sabatini2015	sgGNAI3_7	KBM7	0.153346390564144	log2(FC)
hg38		Sabatini2015	sgGNAI3_8	KBM7	0.121197784613871	log2(FC)
hg38		Sabatini2015	sgGNAI3_9	KBM7	-0.381228673021483	log2(FC)
hg38		Sabatini2015	sgGNAL_1	KBM7	0.327086813037496	log2(FC)
hg38		Sabatini2015	sgGNAL_10	KBM7	-0.126398585911717	log2(FC)
hg38		Sabatini2015	sgGNAL_2	KBM7	0.199382064536651	log2(FC)
hg38		Sabatini2015	sgGNAL_3	KBM7	0.185343675104063	log2(FC)
hg38		Sabatini2015	sgGNAL_4	KBM7	0.290776099181645	log2(FC)
hg38		Sabatini2015	sgGNAL_5	KBM7	0.335366222086092	log2(FC)
hg38		Sabatini2015	sgGNAL_6	KBM7	0.648814573209373	log2(FC)
hg38		Sabatini2015	sgGNAL_7	KBM7	0.233126140503357	log2(FC)
hg38		Sabatini2015	sgGNAL_8	KBM7	0.356311262220381	log2(FC)
hg38		Sabatini2015	sgGNAL_9	KBM7	0.0401687134348155	log2(FC)
hg38		Sabatini2015	sgGNAO1_1	KBM7	0.0699573504257474	log2(FC)
hg38		Sabatini2015	sgGNAO1_10	KBM7	0.132077943618841	log2(FC)
hg38		Sabatini2015	sgGNAO1_2	KBM7	0.15635325321702	log2(FC)
hg38		Sabatini2015	sgGNAO1_3	KBM7	-0.0249639474996236	log2(FC)
hg38		Sabatini2015	sgGNAO1_4	KBM7	0.567934826540141	log2(FC)
hg38		Sabatini2015	sgGNAO1_5	KBM7	0.567600701232214	log2(FC)
hg38		Sabatini2015	sgGNAO1_6	KBM7	0.315630662668132	log2(FC)
hg38		Sabatini2015	sgGNAO1_8	KBM7	0.342782300720321	log2(FC)
hg38		Sabatini2015	sgGNAO1_9	KBM7	0.224676007625084	log2(FC)
hg38		Sabatini2015	sgGNAQ_1	KBM7	-0.836933245182771	log2(FC)
hg38		Sabatini2015	sgGNAQ_10	KBM7	-0.323847183192866	log2(FC)
hg38		Sabatini2015	sgGNAQ_2	KBM7	0.785224305789479	log2(FC)
hg38		Sabatini2015	sgGNAQ_3	KBM7	0.697132656417936	log2(FC)
hg38		Sabatini2015	sgGNAQ_4	KBM7	0.39972372181294	log2(FC)
hg38		Sabatini2015	sgGNAQ_5	KBM7	0.786873391568546	log2(FC)
hg38		Sabatini2015	sgGNAQ_6	KBM7	-0.438745610123803	log2(FC)
hg38		Sabatini2015	sgGNAQ_7	KBM7	0.380776686626497	log2(FC)
hg38		Sabatini2015	sgGNAQ_8	KBM7	0.712048648410902	log2(FC)
hg38		Sabatini2015	sgGNAQ_9	KBM7	0.342297972031916	log2(FC)
hg38		Sabatini2015	sgGNAS_1	KBM7	0.92790753381289	log2(FC)
hg38		Sabatini2015	sgGNAS_10	KBM7	1.5764800130515	log2(FC)
hg38		Sabatini2015	sgGNAS_2	KBM7	0.772287045834134	log2(FC)
hg38		Sabatini2015	sgGNAS_3	KBM7	0.999124201522817	log2(FC)
hg38		Sabatini2015	sgGNAS_5	KBM7	0.632199134537068	log2(FC)
hg38		Sabatini2015	sgGNAS_6	KBM7	0.0707720050100709	log2(FC)
hg38		Sabatini2015	sgGNAS_7	KBM7	0.421197563603003	log2(FC)
hg38		Sabatini2015	sgGNAS_8	KBM7	0.579918584715688	log2(FC)
hg38		Sabatini2015	sgGNAS_9	KBM7	1.20632301524062	log2(FC)
hg38		Sabatini2015	sgGNAT1_1	KBM7	0.415426334229062	log2(FC)
hg38		Sabatini2015	sgGNAT1_10	KBM7	-1.73073384135085	log2(FC)
hg38		Sabatini2015	sgGNAT1_2	KBM7	-0.299099831541307	log2(FC)
hg38		Sabatini2015	sgGNAT1_3	KBM7	-0.572773292609397	log2(FC)
hg38		Sabatini2015	sgGNAT1_4	KBM7	-0.0160123352405999	log2(FC)
hg38		Sabatini2015	sgGNAT1_6	KBM7	-0.683963151626234	log2(FC)
hg38		Sabatini2015	sgGNAT1_7	KBM7	-0.553090926747697	log2(FC)
hg38		Sabatini2015	sgGNAT1_8	KBM7	0.0664666319708763	log2(FC)
hg38		Sabatini2015	sgGNAT1_9	KBM7	0.279257930306315	log2(FC)
hg38		Sabatini2015	sgGNAT2_10	KBM7	0.120208904919357	log2(FC)
hg38		Sabatini2015	sgGNAT2_2	KBM7	-0.835563814571273	log2(FC)
hg38		Sabatini2015	sgGNAT2_3	KBM7	-0.927131054154349	log2(FC)
hg38		Sabatini2015	sgGNAT2_4	KBM7	-0.244290100738283	log2(FC)
hg38		Sabatini2015	sgGNAT2_5	KBM7	0.333947154714118	log2(FC)
hg38		Sabatini2015	sgGNAT2_6	KBM7	-0.0693034402988508	log2(FC)
hg38		Sabatini2015	sgGNAT2_7	KBM7	-0.121178849796836	log2(FC)
hg38		Sabatini2015	sgGNAT2_8	KBM7	0.175860178032784	log2(FC)
hg38		Sabatini2015	sgGNAT2_9	KBM7	-0.109929136911059	log2(FC)
hg38		Sabatini2015	sgGNAT3_1	KBM7	-0.963671733048738	log2(FC)
hg38		Sabatini2015	sgGNAT3_10	KBM7	0.301051792185993	log2(FC)
hg38		Sabatini2015	sgGNAT3_2	KBM7	-0.495864064560823	log2(FC)
hg38		Sabatini2015	sgGNAT3_3	KBM7	0.828005947479463	log2(FC)
hg38		Sabatini2015	sgGNAT3_4	KBM7	0.495269833537981	log2(FC)
hg38		Sabatini2015	sgGNAT3_5	KBM7	-0.0753270979050674	log2(FC)
hg38		Sabatini2015	sgGNAT3_7	KBM7	0.22574087101879	log2(FC)
hg38		Sabatini2015	sgGNAT3_8	KBM7	0.188293491899929	log2(FC)
hg38		Sabatini2015	sgGNAT3_9	KBM7	-0.142458606588854	log2(FC)
hg38		Sabatini2015	sgGNAZ_1	KBM7	-1.10216712117714	log2(FC)
hg38		Sabatini2015	sgGNAZ_10	KBM7	0.601360404656454	log2(FC)
hg38		Sabatini2015	sgGNAZ_3	KBM7	0.362375563040635	log2(FC)
hg38		Sabatini2015	sgGNAZ_4	KBM7	0.231298308450133	log2(FC)
hg38		Sabatini2015	sgGNAZ_5	KBM7	0.187928269382964	log2(FC)
hg38		Sabatini2015	sgGNAZ_6	KBM7	0.461676250836345	log2(FC)
hg38		Sabatini2015	sgGNAZ_7	KBM7	-0.61924590764451	log2(FC)
hg38		Sabatini2015	sgGNAZ_8	KBM7	-0.646394646587097	log2(FC)
hg38		Sabatini2015	sgGNAZ_9	KBM7	0.507009645185209	log2(FC)
hg38		Sabatini2015	sgGNB1_1	KBM7	0.121090740597297	log2(FC)
hg38		Sabatini2015	sgGNB1_10	KBM7	0.125383103755285	log2(FC)
hg38		Sabatini2015	sgGNB1_2	KBM7	-0.569985720084001	log2(FC)
hg38		Sabatini2015	sgGNB1_3	KBM7	0.652965691394991	log2(FC)
hg38		Sabatini2015	sgGNB1_4	KBM7	-0.753101654379301	log2(FC)
hg38		Sabatini2015	sgGNB1_5	KBM7	0.16973048509824	log2(FC)
hg38		Sabatini2015	sgGNB1_6	KBM7	-0.571881473924332	log2(FC)
hg38		Sabatini2015	sgGNB1_7	KBM7	0.351315914052815	log2(FC)
hg38		Sabatini2015	sgGNB1_8	KBM7	-2.10577327269777	log2(FC)
hg38		Sabatini2015	sgGNB1_9	KBM7	0.284971059355029	log2(FC)
hg38		Sabatini2015	sgGNB1L_1	KBM7	-2.61744655502173	log2(FC)
hg38		Sabatini2015	sgGNB1L_10	KBM7	0.20039465840001	log2(FC)
hg38		Sabatini2015	sgGNB1L_2	KBM7	-4.77717578935816	log2(FC)
hg38		Sabatini2015	sgGNB1L_3	KBM7	-3.07784049923421	log2(FC)
hg38		Sabatini2015	sgGNB1L_4	KBM7	-2.69290687246055	log2(FC)
hg38		Sabatini2015	sgGNB1L_5	KBM7	-1.26704947174158	log2(FC)
hg38		Sabatini2015	sgGNB1L_6	KBM7	-3.59388764603915	log2(FC)
hg38		Sabatini2015	sgGNB1L_7	KBM7	-2.32425835557543	log2(FC)
hg38		Sabatini2015	sgGNB1L_8	KBM7	0.813383607092928	log2(FC)
hg38		Sabatini2015	sgGNB2_1	KBM7	-0.405080398347292	log2(FC)
hg38		Sabatini2015	sgGNB2_10	KBM7	0.193946921682474	log2(FC)
hg38		Sabatini2015	sgGNB2_2	KBM7	0.739059254417404	log2(FC)
hg38		Sabatini2015	sgGNB2_3	KBM7	0.602825388504137	log2(FC)
hg38		Sabatini2015	sgGNB2_4	KBM7	0.193806895680549	log2(FC)
hg38		Sabatini2015	sgGNB2_5	KBM7	-1.35100321080795	log2(FC)
hg38		Sabatini2015	sgGNB2_6	KBM7	0.360615105176198	log2(FC)
hg38		Sabatini2015	sgGNB2_7	KBM7	0.478617932979642	log2(FC)
hg38		Sabatini2015	sgGNB2_8	KBM7	-0.306418528483992	log2(FC)
hg38		Sabatini2015	sgGNB2_9	KBM7	-0.134886666572514	log2(FC)
hg38		Sabatini2015	sgGNB2L1_1	KBM7	-0.876082128521336	log2(FC)
hg38		Sabatini2015	sgGNB2L1_10	KBM7	0.313332940104117	log2(FC)
hg38		Sabatini2015	sgGNB2L1_2	KBM7	-3.010626716441	log2(FC)
hg38		Sabatini2015	sgGNB2L1_3	KBM7	-4.06083586768391	log2(FC)
hg38		Sabatini2015	sgGNB2L1_5	KBM7	-3.35603680593721	log2(FC)
hg38		Sabatini2015	sgGNB2L1_7	KBM7	-2.33901236087951	log2(FC)
hg38		Sabatini2015	sgGNB2L1_9	KBM7	-1.99175521154838	log2(FC)
hg38		Sabatini2015	sgGNB3_1	KBM7	-0.402246374028436	log2(FC)
hg38		Sabatini2015	sgGNB3_10	KBM7	0.129541394982541	log2(FC)
hg38		Sabatini2015	sgGNB3_2	KBM7	-0.59049046136827	log2(FC)
hg38		Sabatini2015	sgGNB3_3	KBM7	-1.60470470506038	log2(FC)
hg38		Sabatini2015	sgGNB3_4	KBM7	-1.2453070141806	log2(FC)
hg38		Sabatini2015	sgGNB3_5	KBM7	-0.260770131568409	log2(FC)
hg38		Sabatini2015	sgGNB3_6	KBM7	-0.126330252585885	log2(FC)
hg38		Sabatini2015	sgGNB3_7	KBM7	0.13089240563333	log2(FC)
hg38		Sabatini2015	sgGNB3_8	KBM7	-0.617898032115354	log2(FC)
hg38		Sabatini2015	sgGNB3_9	KBM7	-0.674024637210987	log2(FC)
hg38		Sabatini2015	sgGNB4_1	KBM7	0.0889992129853826	log2(FC)
hg38		Sabatini2015	sgGNB4_10	KBM7	0.195794004672693	log2(FC)
hg38		Sabatini2015	sgGNB4_2	KBM7	0.0413435773579372	log2(FC)
hg38		Sabatini2015	sgGNB4_3	KBM7	0.119571008490883	log2(FC)
hg38		Sabatini2015	sgGNB4_4	KBM7	0.104408036798859	log2(FC)
hg38		Sabatini2015	sgGNB4_5	KBM7	0.261998158185115	log2(FC)
hg38		Sabatini2015	sgGNB4_7	KBM7	0.36146677873286	log2(FC)
hg38		Sabatini2015	sgGNB4_8	KBM7	-0.12632903652916	log2(FC)
hg38		Sabatini2015	sgGNB4_9	KBM7	-0.0789075136530684	log2(FC)
hg38		Sabatini2015	sgGNB5_1	KBM7	-0.362582729702838	log2(FC)
hg38		Sabatini2015	sgGNB5_10	KBM7	-0.253665248865964	log2(FC)
hg38		Sabatini2015	sgGNB5_2	KBM7	0.70824935355303	log2(FC)
hg38		Sabatini2015	sgGNB5_4	KBM7	0.226054091827855	log2(FC)
hg38		Sabatini2015	sgGNB5_5	KBM7	0.287253788580732	log2(FC)
hg38		Sabatini2015	sgGNB5_6	KBM7	0.444983796744695	log2(FC)
hg38		Sabatini2015	sgGNB5_7	KBM7	-0.204665029683258	log2(FC)
hg38		Sabatini2015	sgGNB5_8	KBM7	0.116968907788284	log2(FC)
hg38		Sabatini2015	sgGNB5_9	KBM7	-0.40155707872584	log2(FC)
hg38		Sabatini2015	sgGNE_1	KBM7	-0.767338259175304	log2(FC)
hg38		Sabatini2015	sgGNE_10	KBM7	-0.532102468342719	log2(FC)
hg38		Sabatini2015	sgGNE_2	KBM7	-0.208701411425571	log2(FC)
hg38		Sabatini2015	sgGNE_3	KBM7	0.0931889302252467	log2(FC)
hg38		Sabatini2015	sgGNE_4	KBM7	-0.440178372753148	log2(FC)
hg38		Sabatini2015	sgGNE_5	KBM7	0.120322864953162	log2(FC)
hg38		Sabatini2015	sgGNE_6	KBM7	-0.64236858803119	log2(FC)
hg38		Sabatini2015	sgGNE_7	KBM7	-0.648382839095629	log2(FC)
hg38		Sabatini2015	sgGNE_8	KBM7	-0.349985991007478	log2(FC)
hg38		Sabatini2015	sgGNE_9	KBM7	-0.261670460389492	log2(FC)
hg38		Sabatini2015	sgGNG10_1	KBM7	0.405807351040969	log2(FC)
hg38		Sabatini2015	sgGNG10_10	KBM7	-0.712459669881955	log2(FC)
hg38		Sabatini2015	sgGNG10_2	KBM7	0.0938760398118968	log2(FC)
hg38		Sabatini2015	sgGNG10_3	KBM7	-0.0526619362382085	log2(FC)
hg38		Sabatini2015	sgGNG10_4	KBM7	0.286881701566125	log2(FC)
hg38		Sabatini2015	sgGNG10_6	KBM7	-1.06020874529156	log2(FC)
hg38		Sabatini2015	sgGNG10_7	KBM7	-0.387080975308768	log2(FC)
hg38		Sabatini2015	sgGNG10_8	KBM7	0.227148182346412	log2(FC)
hg38		Sabatini2015	sgGNG10_9	KBM7	-0.196026111409386	log2(FC)
hg38		Sabatini2015	sgGNG11_1	KBM7	0.663936809215994	log2(FC)
hg38		Sabatini2015	sgGNG11_2	KBM7	0.388464791909296	log2(FC)
hg38		Sabatini2015	sgGNG11_3	KBM7	-0.0286450551196729	log2(FC)
hg38		Sabatini2015	sgGNG11_4	KBM7	0.132044108910626	log2(FC)
hg38		Sabatini2015	sgGNG11_5	KBM7	0.281596393958209	log2(FC)
hg38		Sabatini2015	sgGNG12_1	KBM7	0.471854039839129	log2(FC)
hg38		Sabatini2015	sgGNG12_10	KBM7	-0.018407533587188	log2(FC)
hg38		Sabatini2015	sgGNG12_2	KBM7	0.56393071959005	log2(FC)
hg38		Sabatini2015	sgGNG12_3	KBM7	-0.125698972295866	log2(FC)
hg38		Sabatini2015	sgGNG12_4	KBM7	0.0861302834802991	log2(FC)
hg38		Sabatini2015	sgGNG12_5	KBM7	0.603445763357598	log2(FC)
hg38		Sabatini2015	sgGNG12_6	KBM7	0.047622023139071	log2(FC)
hg38		Sabatini2015	sgGNG12_8	KBM7	0.232768285516943	log2(FC)
hg38		Sabatini2015	sgGNG12_9	KBM7	0.301621531961539	log2(FC)
hg38		Sabatini2015	sgGNG13_1	KBM7	-0.60504222225597	log2(FC)
hg38		Sabatini2015	sgGNG13_10	KBM7	0.032773540267852	log2(FC)
hg38		Sabatini2015	sgGNG13_2	KBM7	0.422917104975686	log2(FC)
hg38		Sabatini2015	sgGNG13_3	KBM7	-0.005102331215303	log2(FC)
hg38		Sabatini2015	sgGNG13_5	KBM7	-0.0208849348595777	log2(FC)
hg38		Sabatini2015	sgGNG13_6	KBM7	0.325286244305415	log2(FC)
hg38		Sabatini2015	sgGNG13_7	KBM7	0.337317268456529	log2(FC)
hg38		Sabatini2015	sgGNG13_8	KBM7	0.475121987627679	log2(FC)
hg38		Sabatini2015	sgGNG13_9	KBM7	0.623500378865798	log2(FC)
hg38		Sabatini2015	sgGNG2_1	KBM7	-0.152197609789123	log2(FC)
hg38		Sabatini2015	sgGNG2_10	KBM7	-0.0441360648345998	log2(FC)
hg38		Sabatini2015	sgGNG2_2	KBM7	0.343433999387175	log2(FC)
hg38		Sabatini2015	sgGNG2_3	KBM7	0.523588133146374	log2(FC)
hg38		Sabatini2015	sgGNG2_4	KBM7	-0.063297966808755	log2(FC)
hg38		Sabatini2015	sgGNG2_5	KBM7	0.766374790867031	log2(FC)
hg38		Sabatini2015	sgGNG2_6	KBM7	0.587777590143236	log2(FC)
hg38		Sabatini2015	sgGNG2_7	KBM7	-0.396850731451356	log2(FC)
hg38		Sabatini2015	sgGNG2_9	KBM7	-0.259923088953494	log2(FC)
hg38		Sabatini2015	sgGNG3_1	KBM7	-0.627946523057011	log2(FC)
hg38		Sabatini2015	sgGNG3_10	KBM7	0.175692043336957	log2(FC)
hg38		Sabatini2015	sgGNG3_2	KBM7	-0.327997336821799	log2(FC)
hg38		Sabatini2015	sgGNG3_3	KBM7	0.12687541340136	log2(FC)
hg38		Sabatini2015	sgGNG3_4	KBM7	-0.881364153439517	log2(FC)
hg38		Sabatini2015	sgGNG3_5	KBM7	-0.358551821033799	log2(FC)
hg38		Sabatini2015	sgGNG3_6	KBM7	-0.119946895550917	log2(FC)
hg38		Sabatini2015	sgGNG3_7	KBM7	-0.789627530404415	log2(FC)
hg38		Sabatini2015	sgGNG3_8	KBM7	0.359215222147307	log2(FC)
hg38		Sabatini2015	sgGNG3_9	KBM7	-0.00835870962137527	log2(FC)
hg38		Sabatini2015	sgGNG4_1	KBM7	-0.0722021226338534	log2(FC)
hg38		Sabatini2015	sgGNG4_10	KBM7	-0.0683265314015007	log2(FC)
hg38		Sabatini2015	sgGNG4_3	KBM7	0.140875622426055	log2(FC)
hg38		Sabatini2015	sgGNG4_4	KBM7	0.299049627671806	log2(FC)
hg38		Sabatini2015	sgGNG4_5	KBM7	-0.0582592082092994	log2(FC)
hg38		Sabatini2015	sgGNG4_6	KBM7	0.642436620945436	log2(FC)
hg38		Sabatini2015	sgGNG4_7	KBM7	1.45570813937794	log2(FC)
hg38		Sabatini2015	sgGNG4_8	KBM7	0.00190700630121518	log2(FC)
hg38		Sabatini2015	sgGNG4_9	KBM7	0.814386657958568	log2(FC)
hg38		Sabatini2015	sgGNG5_1	KBM7	-0.149017000133344	log2(FC)
hg38		Sabatini2015	sgGNG5_2	KBM7	-1.05443756112806	log2(FC)
hg38		Sabatini2015	sgGNG5_3	KBM7	-0.857179698992283	log2(FC)
hg38		Sabatini2015	sgGNG5_5	KBM7	-1.35522470625864	log2(FC)
hg38		Sabatini2015	sgGNG5_7	KBM7	0.873688973376128	log2(FC)
hg38		Sabatini2015	sgGNG5_8	KBM7	-0.209918503560556	log2(FC)
hg38		Sabatini2015	sgGNG7_1	KBM7	-0.258219918711396	log2(FC)
hg38		Sabatini2015	sgGNG7_10	KBM7	-1.11775696446009	log2(FC)
hg38		Sabatini2015	sgGNG7_2	KBM7	0.843060578083808	log2(FC)
hg38		Sabatini2015	sgGNG7_3	KBM7	-0.22139017689776	log2(FC)
hg38		Sabatini2015	sgGNG7_4	KBM7	0.270773939703541	log2(FC)
hg38		Sabatini2015	sgGNG7_5	KBM7	0.00927666647897318	log2(FC)
hg38		Sabatini2015	sgGNG7_6	KBM7	-0.405058716237823	log2(FC)
hg38		Sabatini2015	sgGNG7_7	KBM7	0.0682628460213982	log2(FC)
hg38		Sabatini2015	sgGNG7_8	KBM7	0.455121072371663	log2(FC)
hg38		Sabatini2015	sgGNG7_9	KBM7	-0.0371766887407898	log2(FC)
hg38		Sabatini2015	sgGNG8_1	KBM7	-0.160603166114252	log2(FC)
hg38		Sabatini2015	sgGNG8_10	KBM7	0.505539496370188	log2(FC)
hg38		Sabatini2015	sgGNG8_2	KBM7	-0.194459198398277	log2(FC)
hg38		Sabatini2015	sgGNG8_3	KBM7	-0.574037753704762	log2(FC)
hg38		Sabatini2015	sgGNG8_4	KBM7	0.0349907457967843	log2(FC)
hg38		Sabatini2015	sgGNG8_5	KBM7	-0.55161052125101	log2(FC)
hg38		Sabatini2015	sgGNG8_8	KBM7	0.415542431555898	log2(FC)
hg38		Sabatini2015	sgGNG8_9	KBM7	0.0632749285048527	log2(FC)
hg38		Sabatini2015	sgGNGT1_2	KBM7	0.261045651844186	log2(FC)
hg38		Sabatini2015	sgGNGT1_3	KBM7	0.427963904668212	log2(FC)
hg38		Sabatini2015	sgGNGT1_6	KBM7	0.513120608488904	log2(FC)
hg38		Sabatini2015	sgGNGT1_7	KBM7	-0.138391810264092	log2(FC)
hg38		Sabatini2015	sgGNGT1_8	KBM7	-0.263114744263131	log2(FC)
hg38		Sabatini2015	sgGNGT1_9	KBM7	0.399610946094732	log2(FC)
hg38		Sabatini2015	sgGNGT2_1	KBM7	-0.397929157212878	log2(FC)
hg38		Sabatini2015	sgGNGT2_10	KBM7	-0.254609916153714	log2(FC)
hg38		Sabatini2015	sgGNGT2_2	KBM7	0.38930904671426	log2(FC)
hg38		Sabatini2015	sgGNGT2_3	KBM7	0.614147004021604	log2(FC)
hg38		Sabatini2015	sgGNGT2_4	KBM7	0.00135337597885168	log2(FC)
hg38		Sabatini2015	sgGNGT2_5	KBM7	-0.703026912181004	log2(FC)
hg38		Sabatini2015	sgGNGT2_6	KBM7	0.470617261203678	log2(FC)
hg38		Sabatini2015	sgGNGT2_7	KBM7	0.750505188855962	log2(FC)
hg38		Sabatini2015	sgGNGT2_8	KBM7	0.346327621808766	log2(FC)
hg38		Sabatini2015	sgGNGT2_9	KBM7	0.782774823354925	log2(FC)
hg38		Sabatini2015	sgGNL1_1	KBM7	0.428255682410311	log2(FC)
hg38		Sabatini2015	sgGNL1_10	KBM7	0.439191160091467	log2(FC)
hg38		Sabatini2015	sgGNL1_2	KBM7	0.445364927711667	log2(FC)
hg38		Sabatini2015	sgGNL1_4	KBM7	-0.107247074003811	log2(FC)
hg38		Sabatini2015	sgGNL1_5	KBM7	0.32495202337095	log2(FC)
hg38		Sabatini2015	sgGNL1_6	KBM7	0.527377885913903	log2(FC)
hg38		Sabatini2015	sgGNL1_7	KBM7	0.446097388938139	log2(FC)
hg38		Sabatini2015	sgGNL1_8	KBM7	-0.28865708931965	log2(FC)
hg38		Sabatini2015	sgGNL1_9	KBM7	-0.0334000340775753	log2(FC)
hg38		Sabatini2015	sgGNL2_1	KBM7	-3.13294972519584	log2(FC)
hg38		Sabatini2015	sgGNL2_10	KBM7	-1.02645686589081	log2(FC)
hg38		Sabatini2015	sgGNL2_2	KBM7	-0.966932062212324	log2(FC)
hg38		Sabatini2015	sgGNL2_3	KBM7	-1.22442828450469	log2(FC)
hg38		Sabatini2015	sgGNL2_4	KBM7	-0.708590958313508	log2(FC)
hg38		Sabatini2015	sgGNL2_5	KBM7	-0.282196426818676	log2(FC)
hg38		Sabatini2015	sgGNL2_6	KBM7	-1.02360590295413	log2(FC)
hg38		Sabatini2015	sgGNL2_7	KBM7	0.0782321306127436	log2(FC)
hg38		Sabatini2015	sgGNL2_8	KBM7	-0.863759259981629	log2(FC)
hg38		Sabatini2015	sgGNL2_9	KBM7	-0.700360192307327	log2(FC)
hg38		Sabatini2015	sgGNL3_1	KBM7	-1.4414700042316	log2(FC)
hg38		Sabatini2015	sgGNL3_10	KBM7	-1.3115605675028	log2(FC)
hg38		Sabatini2015	sgGNL3_3	KBM7	-3.39024329543706	log2(FC)
hg38		Sabatini2015	sgGNL3_4	KBM7	-3.61813519228583	log2(FC)
hg38		Sabatini2015	sgGNL3_5	KBM7	-1.78104368418372	log2(FC)
hg38		Sabatini2015	sgGNL3_6	KBM7	-0.524952766189365	log2(FC)
hg38		Sabatini2015	sgGNL3_7	KBM7	-3.10535935932787	log2(FC)
hg38		Sabatini2015	sgGNL3_8	KBM7	0.720385559479416	log2(FC)
hg38		Sabatini2015	sgGNL3_9	KBM7	-2.47412570467649	log2(FC)
hg38		Sabatini2015	sgGNL3L_1	KBM7	-0.712537003378309	log2(FC)
hg38		Sabatini2015	sgGNL3L_10	KBM7	-3.81165383673441	log2(FC)
hg38		Sabatini2015	sgGNL3L_2	KBM7	-1.90128487666755	log2(FC)
hg38		Sabatini2015	sgGNL3L_3	KBM7	-1.68872877790737	log2(FC)
hg38		Sabatini2015	sgGNL3L_4	KBM7	-0.484612818453399	log2(FC)
hg38		Sabatini2015	sgGNL3L_5	KBM7	-2.42263426398552	log2(FC)
hg38		Sabatini2015	sgGNL3L_6	KBM7	-1.35332141437192	log2(FC)
hg38		Sabatini2015	sgGNL3L_7	KBM7	-0.726891775056452	log2(FC)
hg38		Sabatini2015	sgGNL3L_8	KBM7	-0.551404467117072	log2(FC)
hg38		Sabatini2015	sgGNL3L_9	KBM7	-1.10498297136829	log2(FC)
hg38		Sabatini2015	sgGNLY_1	KBM7	-0.0367788946315533	log2(FC)
hg38		Sabatini2015	sgGNLY_10	KBM7	-0.304256512407731	log2(FC)
hg38		Sabatini2015	sgGNLY_2	KBM7	-0.279871373872432	log2(FC)
hg38		Sabatini2015	sgGNLY_4	KBM7	0.624964073324322	log2(FC)
hg38		Sabatini2015	sgGNLY_5	KBM7	0.510586834265295	log2(FC)
hg38		Sabatini2015	sgGNLY_6	KBM7	-0.914842919895066	log2(FC)
hg38		Sabatini2015	sgGNLY_7	KBM7	0.362375563040636	log2(FC)
hg38		Sabatini2015	sgGNLY_8	KBM7	0.596191339679242	log2(FC)
hg38		Sabatini2015	sgGNMT_1	KBM7	1.11022083003195	log2(FC)
hg38		Sabatini2015	sgGNMT_10	KBM7	-1.21156553158927	log2(FC)
hg38		Sabatini2015	sgGNMT_2	KBM7	0.21124182487401	log2(FC)
hg38		Sabatini2015	sgGNMT_3	KBM7	0.604218615930039	log2(FC)
hg38		Sabatini2015	sgGNMT_4	KBM7	0.144534656232839	log2(FC)
hg38		Sabatini2015	sgGNMT_5	KBM7	0.10232335504589	log2(FC)
hg38		Sabatini2015	sgGNMT_6	KBM7	0.836135501442182	log2(FC)
hg38		Sabatini2015	sgGNMT_7	KBM7	-0.158371377409323	log2(FC)
hg38		Sabatini2015	sgGNMT_8	KBM7	1.02911726650855	log2(FC)
hg38		Sabatini2015	sgGNMT_9	KBM7	-0.185269431394772	log2(FC)
hg38		Sabatini2015	sgGNPAT_1	KBM7	-0.131866819423476	log2(FC)
hg38		Sabatini2015	sgGNPAT_10	KBM7	-0.155726421269369	log2(FC)
hg38		Sabatini2015	sgGNPAT_2	KBM7	-0.708811054200089	log2(FC)
hg38		Sabatini2015	sgGNPAT_3	KBM7	-3.31084865764937	log2(FC)
hg38		Sabatini2015	sgGNPAT_4	KBM7	0.329269589013685	log2(FC)
hg38		Sabatini2015	sgGNPAT_5	KBM7	-1.62003037694463	log2(FC)
hg38		Sabatini2015	sgGNPAT_6	KBM7	-2.03248405430058	log2(FC)
hg38		Sabatini2015	sgGNPAT_7	KBM7	-0.349411468129574	log2(FC)
hg38		Sabatini2015	sgGNPAT_8	KBM7	-1.35720795289733	log2(FC)
hg38		Sabatini2015	sgGNPAT_9	KBM7	-0.0943399674880789	log2(FC)
hg38		Sabatini2015	sgGNPDA1_1	KBM7	0.23137742107357	log2(FC)
hg38		Sabatini2015	sgGNPDA1_2	KBM7	-0.804307425709525	log2(FC)
hg38		Sabatini2015	sgGNPDA1_3	KBM7	-0.0606370535113497	log2(FC)
hg38		Sabatini2015	sgGNPDA1_4	KBM7	-0.0327230891848776	log2(FC)
hg38		Sabatini2015	sgGNPDA1_5	KBM7	-0.360577940752846	log2(FC)
hg38		Sabatini2015	sgGNPDA1_6	KBM7	0.0213386452055684	log2(FC)
hg38		Sabatini2015	sgGNPDA1_7	KBM7	0.372223348996983	log2(FC)
hg38		Sabatini2015	sgGNPDA1_9	KBM7	0.192366681541269	log2(FC)
hg38		Sabatini2015	sgGNPDA2_1	KBM7	0.211784108691469	log2(FC)
hg38		Sabatini2015	sgGNPDA2_10	KBM7	0.577034374971572	log2(FC)
hg38		Sabatini2015	sgGNPDA2_2	KBM7	0.10881050017328	log2(FC)
hg38		Sabatini2015	sgGNPDA2_3	KBM7	-0.0774085985738939	log2(FC)
hg38		Sabatini2015	sgGNPDA2_4	KBM7	0.0422950317621747	log2(FC)
hg38		Sabatini2015	sgGNPDA2_5	KBM7	-0.00606434753554923	log2(FC)
hg38		Sabatini2015	sgGNPDA2_6	KBM7	0.177571238315423	log2(FC)
hg38		Sabatini2015	sgGNPDA2_7	KBM7	0.0608741835708472	log2(FC)
hg38		Sabatini2015	sgGNPDA2_8	KBM7	0.185682006145888	log2(FC)
hg38		Sabatini2015	sgGNPDA2_9	KBM7	0.246335122876522	log2(FC)
hg38		Sabatini2015	sgGNPNAT1_1	KBM7	-0.933218384033264	log2(FC)
hg38		Sabatini2015	sgGNPNAT1_10	KBM7	-0.67394595077139	log2(FC)
hg38		Sabatini2015	sgGNPNAT1_2	KBM7	0.710353446808661	log2(FC)
hg38		Sabatini2015	sgGNPNAT1_3	KBM7	-0.791014070675377	log2(FC)
hg38		Sabatini2015	sgGNPNAT1_4	KBM7	0.102988934221986	log2(FC)
hg38		Sabatini2015	sgGNPNAT1_5	KBM7	-0.14534393874806	log2(FC)
hg38		Sabatini2015	sgGNPNAT1_7	KBM7	-0.869176857581288	log2(FC)
hg38		Sabatini2015	sgGNPNAT1_8	KBM7	-0.041097184605286	log2(FC)
hg38		Sabatini2015	sgGNPNAT1_9	KBM7	-1.0111094467937	log2(FC)
hg38		Sabatini2015	sgGNPTAB_1	KBM7	-1.90582054790894	log2(FC)
hg38		Sabatini2015	sgGNPTAB_10	KBM7	-0.160525969548269	log2(FC)
hg38		Sabatini2015	sgGNPTAB_2	KBM7	0.629296890958589	log2(FC)
hg38		Sabatini2015	sgGNPTAB_3	KBM7	0.176472062977295	log2(FC)
hg38		Sabatini2015	sgGNPTAB_4	KBM7	0.134075951076432	log2(FC)
hg38		Sabatini2015	sgGNPTAB_5	KBM7	0.118017810207396	log2(FC)
hg38		Sabatini2015	sgGNPTAB_6	KBM7	-0.285564370730848	log2(FC)
hg38		Sabatini2015	sgGNPTAB_7	KBM7	-0.230488805141212	log2(FC)
hg38		Sabatini2015	sgGNPTAB_9	KBM7	-0.38947426821155	log2(FC)
hg38		Sabatini2015	sgGNPTG_1	KBM7	-0.154600100004427	log2(FC)
hg38		Sabatini2015	sgGNPTG_10	KBM7	-0.22875494639542	log2(FC)
hg38		Sabatini2015	sgGNPTG_2	KBM7	0.599414760341485	log2(FC)
hg38		Sabatini2015	sgGNPTG_3	KBM7	-0.389387033053651	log2(FC)
hg38		Sabatini2015	sgGNPTG_5	KBM7	0.225298809014531	log2(FC)
hg38		Sabatini2015	sgGNPTG_6	KBM7	-0.690563402875312	log2(FC)
hg38		Sabatini2015	sgGNPTG_7	KBM7	0.247239852319155	log2(FC)
hg38		Sabatini2015	sgGNPTG_8	KBM7	0.468063463573145	log2(FC)
hg38		Sabatini2015	sgGNPTG_9	KBM7	0.00377400939150646	log2(FC)
hg38		Sabatini2015	sgGNRH1_1	KBM7	0.290580600495939	log2(FC)
hg38		Sabatini2015	sgGNRH1_10	KBM7	0.559250535232498	log2(FC)
hg38		Sabatini2015	sgGNRH1_2	KBM7	0.0333851298096692	log2(FC)
hg38		Sabatini2015	sgGNRH1_3	KBM7	0.962744564538766	log2(FC)
hg38		Sabatini2015	sgGNRH1_4	KBM7	0.006090651045881	log2(FC)
hg38		Sabatini2015	sgGNRH1_5	KBM7	-0.276425089308071	log2(FC)
hg38		Sabatini2015	sgGNRH1_7	KBM7	-0.221744487997669	log2(FC)
hg38		Sabatini2015	sgGNRH1_8	KBM7	0.477958872679679	log2(FC)
hg38		Sabatini2015	sgGNRH1_9	KBM7	0.102263475755029	log2(FC)
hg38		Sabatini2015	sgGNRH2_1	KBM7	-0.120260014389019	log2(FC)
hg38		Sabatini2015	sgGNRH2_2	KBM7	-1.82765356669475	log2(FC)
hg38		Sabatini2015	sgGNRH2_4	KBM7	-1.16961808258406	log2(FC)
hg38		Sabatini2015	sgGNRH2_5	KBM7	0.46191123659155	log2(FC)
hg38		Sabatini2015	sgGNRH2_6	KBM7	-0.629236651466646	log2(FC)
hg38		Sabatini2015	sgGNRH2_7	KBM7	0.576500368393483	log2(FC)
hg38		Sabatini2015	sgGNRH2_8	KBM7	0.0211393641719082	log2(FC)
hg38		Sabatini2015	sgGNRH2_9	KBM7	0.617585752427917	log2(FC)
hg38		Sabatini2015	sgGNRHR_1	KBM7	0.46191123659155	log2(FC)
hg38		Sabatini2015	sgGNRHR_10	KBM7	0.158260437076295	log2(FC)
hg38		Sabatini2015	sgGNRHR_2	KBM7	-0.171056637040439	log2(FC)
hg38		Sabatini2015	sgGNRHR_3	KBM7	-0.395695664137222	log2(FC)
hg38		Sabatini2015	sgGNRHR_4	KBM7	0.0769140060009812	log2(FC)
hg38		Sabatini2015	sgGNRHR_5	KBM7	-0.0743570073375274	log2(FC)
hg38		Sabatini2015	sgGNRHR_6	KBM7	1.07735434376747	log2(FC)
hg38		Sabatini2015	sgGNRHR_7	KBM7	-0.441133879065674	log2(FC)
hg38		Sabatini2015	sgGNRHR_8	KBM7	0.497347965648523	log2(FC)
hg38		Sabatini2015	sgGNRHR_9	KBM7	-0.45299212630095	log2(FC)
hg38		Sabatini2015	sgGNS_1	KBM7	-0.236043218159948	log2(FC)
hg38		Sabatini2015	sgGNS_10	KBM7	-0.616201958216244	log2(FC)
hg38		Sabatini2015	sgGNS_2	KBM7	-0.37974354141523	log2(FC)
hg38		Sabatini2015	sgGNS_3	KBM7	0.478121463772809	log2(FC)
hg38		Sabatini2015	sgGNS_4	KBM7	0.336206630015833	log2(FC)
hg38		Sabatini2015	sgGNS_5	KBM7	1.06544266315155	log2(FC)
hg38		Sabatini2015	sgGNS_6	KBM7	-0.531451856748388	log2(FC)
hg38		Sabatini2015	sgGNS_7	KBM7	-1.01395840690772	log2(FC)
hg38		Sabatini2015	sgGNS_8	KBM7	0.0293428063719719	log2(FC)
hg38		Sabatini2015	sgGNS_9	KBM7	0.301429012189325	log2(FC)
hg38		Sabatini2015	sgGOLGA1_1	KBM7	0.189352076477933	log2(FC)
hg38		Sabatini2015	sgGOLGA1_10	KBM7	0.594244763312205	log2(FC)
hg38		Sabatini2015	sgGOLGA1_2	KBM7	0.378092357821605	log2(FC)
hg38		Sabatini2015	sgGOLGA1_3	KBM7	0.0765607282609385	log2(FC)
hg38		Sabatini2015	sgGOLGA1_4	KBM7	-0.669333296686703	log2(FC)
hg38		Sabatini2015	sgGOLGA1_7	KBM7	-0.0559222654017953	log2(FC)
hg38		Sabatini2015	sgGOLGA1_8	KBM7	-0.422068741292454	log2(FC)
hg38		Sabatini2015	sgGOLGA1_9	KBM7	-0.387080975308768	log2(FC)
hg38		Sabatini2015	sgGOLGA2_1	KBM7	-2.44688642478163	log2(FC)
hg38		Sabatini2015	sgGOLGA2_10	KBM7	0.258328926397104	log2(FC)
hg38		Sabatini2015	sgGOLGA2_2	KBM7	0.391766412563272	log2(FC)
hg38		Sabatini2015	sgGOLGA2_3	KBM7	-0.421991698485579	log2(FC)
hg38		Sabatini2015	sgGOLGA2_4	KBM7	0.302956671012433	log2(FC)
hg38		Sabatini2015	sgGOLGA2_5	KBM7	-0.798515626536616	log2(FC)
hg38		Sabatini2015	sgGOLGA2_6	KBM7	-0.61611420827425	log2(FC)
hg38		Sabatini2015	sgGOLGA2_7	KBM7	0.372090717873847	log2(FC)
hg38		Sabatini2015	sgGOLGA2_8	KBM7	-0.584219288698845	log2(FC)
hg38		Sabatini2015	sgGOLGA2_9	KBM7	-0.356960137103779	log2(FC)
hg38		Sabatini2015	sgGOLGA3_1	KBM7	0.634505424809847	log2(FC)
hg38		Sabatini2015	sgGOLGA3_10	KBM7	-0.0273345905553463	log2(FC)
hg38		Sabatini2015	sgGOLGA3_2	KBM7	-0.709659225700999	log2(FC)
hg38		Sabatini2015	sgGOLGA3_4	KBM7	-0.0210523297213863	log2(FC)
hg38		Sabatini2015	sgGOLGA3_5	KBM7	-0.775952593507338	log2(FC)
hg38		Sabatini2015	sgGOLGA3_6	KBM7	1.19221449924962	log2(FC)
hg38		Sabatini2015	sgGOLGA3_7	KBM7	0.124065951023288	log2(FC)
hg38		Sabatini2015	sgGOLGA3_8	KBM7	0.676203159156881	log2(FC)
hg38		Sabatini2015	sgGOLGA4_1	KBM7	0.40725716172148	log2(FC)
hg38		Sabatini2015	sgGOLGA4_10	KBM7	0.0520958049749209	log2(FC)
hg38		Sabatini2015	sgGOLGA4_2	KBM7	-0.0890725764278931	log2(FC)
hg38		Sabatini2015	sgGOLGA4_3	KBM7	0.0987856335030625	log2(FC)
hg38		Sabatini2015	sgGOLGA4_4	KBM7	0.10603580978085	log2(FC)
hg38		Sabatini2015	sgGOLGA4_5	KBM7	0.38148438598834	log2(FC)
hg38		Sabatini2015	sgGOLGA4_7	KBM7	0.0298002239537647	log2(FC)
hg38		Sabatini2015	sgGOLGA4_8	KBM7	-0.283987482344664	log2(FC)
hg38		Sabatini2015	sgGOLGA4_9	KBM7	-0.27848526297493	log2(FC)
hg38		Sabatini2015	sgGOLGA5_1	KBM7	0.543188880625684	log2(FC)
hg38		Sabatini2015	sgGOLGA5_10	KBM7	-0.21822748012432	log2(FC)
hg38		Sabatini2015	sgGOLGA5_2	KBM7	0.627497302309525	log2(FC)
hg38		Sabatini2015	sgGOLGA5_3	KBM7	0.0491087416960146	log2(FC)
hg38		Sabatini2015	sgGOLGA5_4	KBM7	0.218117016786898	log2(FC)
hg38		Sabatini2015	sgGOLGA5_5	KBM7	0.633153166505853	log2(FC)
hg38		Sabatini2015	sgGOLGA5_6	KBM7	0.248184361193202	log2(FC)
hg38		Sabatini2015	sgGOLGA5_7	KBM7	-0.166224495061408	log2(FC)
hg38		Sabatini2015	sgGOLGA5_8	KBM7	-0.0430886095314074	log2(FC)
hg38		Sabatini2015	sgGOLGA5_9	KBM7	0.44183057457652	log2(FC)
hg38		Sabatini2015	sgGOLGA6A_1	KBM7	-0.00364153394154061	log2(FC)
hg38		Sabatini2015	sgGOLGA6A_10	KBM7	0.263971858979641	log2(FC)
hg38		Sabatini2015	sgGOLGA6A_2	KBM7	-3.4725037876525	log2(FC)
hg38		Sabatini2015	sgGOLGA6A_4	KBM7	-0.609377999234555	log2(FC)
hg38		Sabatini2015	sgGOLGA6A_5	KBM7	-0.44289604451648	log2(FC)
hg38		Sabatini2015	sgGOLGA6A_6	KBM7	-2.57291874757155	log2(FC)
hg38		Sabatini2015	sgGOLGA6A_7	KBM7	-3.7641568428883	log2(FC)
hg38		Sabatini2015	sgGOLGA6A_8	KBM7	-2.13643029393081	log2(FC)
hg38		Sabatini2015	sgGOLGA6A_9	KBM7	-3.81676796843106	log2(FC)
hg38		Sabatini2015	sgGOLGA6B_1	KBM7	-0.604647114513092	log2(FC)
hg38		Sabatini2015	sgGOLGA6B_4	KBM7	0.213531272795972	log2(FC)
hg38		Sabatini2015	sgGOLGA6B_7	KBM7	-0.262677959772511	log2(FC)
hg38		Sabatini2015	sgGOLGA6C_1	KBM7	0.3832341679383	log2(FC)
hg38		Sabatini2015	sgGOLGA6C_10	KBM7	-0.341681994782705	log2(FC)
hg38		Sabatini2015	sgGOLGA6C_2	KBM7	0.440877536719353	log2(FC)
hg38		Sabatini2015	sgGOLGA6C_6	KBM7	0.12077503310079	log2(FC)
hg38		Sabatini2015	sgGOLGA6C_7	KBM7	-3.01915267404796	log2(FC)
hg38		Sabatini2015	sgGOLGA6D_1	KBM7	0.272115032288255	log2(FC)
hg38		Sabatini2015	sgGOLGA6D_2	KBM7	0.470900019818805	log2(FC)
hg38		Sabatini2015	sgGOLGA6D_3	KBM7	0.676158871542265	log2(FC)
hg38		Sabatini2015	sgGOLGA6D_4	KBM7	-2.38152607833595	log2(FC)
hg38		Sabatini2015	sgGOLGA6D_6	KBM7	-0.342168553433193	log2(FC)
hg38		Sabatini2015	sgGOLGA6L1_10	KBM7	-5.48967084930111	log2(FC)
hg38		Sabatini2015	sgGOLGA6L1_3	KBM7	-1.49323452762419	log2(FC)
hg38		Sabatini2015	sgGOLGA6L1_5	KBM7	-0.31669164741737	log2(FC)
hg38		Sabatini2015	sgGOLGA6L1_7	KBM7	-2.04825675711821	log2(FC)
hg38		Sabatini2015	sgGOLGA6L1_8	KBM7	-2.39975010502397	log2(FC)
hg38		Sabatini2015	sgGOLGA6L10_1	KBM7	-1.37035096331306	log2(FC)
hg38		Sabatini2015	sgGOLGA6L10_10	KBM7	0.177690863505752	log2(FC)
hg38		Sabatini2015	sgGOLGA6L10_3	KBM7	-2.29129968776454	log2(FC)
hg38		Sabatini2015	sgGOLGA6L10_4	KBM7	0.12283068686396	log2(FC)
hg38		Sabatini2015	sgGOLGA6L10_5	KBM7	-3.06975196008909	log2(FC)
hg38		Sabatini2015	sgGOLGA6L10_6	KBM7	-2.83473041668495	log2(FC)
hg38		Sabatini2015	sgGOLGA6L10_7	KBM7	-0.0870088463051464	log2(FC)
hg38		Sabatini2015	sgGOLGA6L10_8	KBM7	-0.843287663564016	log2(FC)
hg38		Sabatini2015	sgGOLGA6L10_9	KBM7	-0.926151960095129	log2(FC)
hg38		Sabatini2015	sgGOLGA6L6_1	KBM7	0.018428819582526	log2(FC)
hg38		Sabatini2015	sgGOLGA6L6_10	KBM7	-2.33436018633704	log2(FC)
hg38		Sabatini2015	sgGOLGA6L6_2	KBM7	0.307068191361539	log2(FC)
hg38		Sabatini2015	sgGOLGA6L6_3	KBM7	-1.95988075276519	log2(FC)
hg38		Sabatini2015	sgGOLGA6L6_4	KBM7	-0.547787813429268	log2(FC)
hg38		Sabatini2015	sgGOLGA6L6_5	KBM7	0.479666676574909	log2(FC)
hg38		Sabatini2015	sgGOLGA6L6_6	KBM7	0.00649427579686678	log2(FC)
hg38		Sabatini2015	sgGOLGA6L6_7	KBM7	-0.510343772925546	log2(FC)
hg38		Sabatini2015	sgGOLGA6L9_10	KBM7	0.584379431980205	log2(FC)
hg38		Sabatini2015	sgGOLGA6L9_2	KBM7	-1.70952523176836	log2(FC)
hg38		Sabatini2015	sgGOLGA6L9_3	KBM7	-1.56887360446372	log2(FC)
hg38		Sabatini2015	sgGOLGA6L9_4	KBM7	-2.17656634865232	log2(FC)
hg38		Sabatini2015	sgGOLGA6L9_5	KBM7	-0.758568049547572	log2(FC)
hg38		Sabatini2015	sgGOLGA6L9_8	KBM7	-2.271643729412	log2(FC)
hg38		Sabatini2015	sgGOLGA7_1	KBM7	-1.32766898373808	log2(FC)
hg38		Sabatini2015	sgGOLGA7_10	KBM7	-0.200375658590362	log2(FC)
hg38		Sabatini2015	sgGOLGA7_2	KBM7	0.386079823631904	log2(FC)
hg38		Sabatini2015	sgGOLGA7_3	KBM7	0.0191090835025818	log2(FC)
hg38		Sabatini2015	sgGOLGA7_4	KBM7	-0.259739936097987	log2(FC)
hg38		Sabatini2015	sgGOLGA7_5	KBM7	0.47626652956862	log2(FC)
hg38		Sabatini2015	sgGOLGA7_6	KBM7	-0.180486654220546	log2(FC)
hg38		Sabatini2015	sgGOLGA7_7	KBM7	-0.101905455258058	log2(FC)
hg38		Sabatini2015	sgGOLGA7_8	KBM7	0.442744716227737	log2(FC)
hg38		Sabatini2015	sgGOLGA7_9	KBM7	0.943975136735828	log2(FC)
hg38		Sabatini2015	sgGOLGA7B_1	KBM7	0.528385514479565	log2(FC)
hg38		Sabatini2015	sgGOLGA7B_10	KBM7	0.185973246096194	log2(FC)
hg38		Sabatini2015	sgGOLGA7B_2	KBM7	0.0708730566074824	log2(FC)
hg38		Sabatini2015	sgGOLGA7B_3	KBM7	-0.0791341475993995	log2(FC)
hg38		Sabatini2015	sgGOLGA7B_4	KBM7	0.86651195410636	log2(FC)
hg38		Sabatini2015	sgGOLGA7B_5	KBM7	0.528836709179377	log2(FC)
hg38		Sabatini2015	sgGOLGA7B_6	KBM7	0.427531306552695	log2(FC)
hg38		Sabatini2015	sgGOLGA7B_7	KBM7	0.384401869370635	log2(FC)
hg38		Sabatini2015	sgGOLGA7B_8	KBM7	0.0843575428700818	log2(FC)
hg38		Sabatini2015	sgGOLGA7B_9	KBM7	-0.0131806075081206	log2(FC)
hg38		Sabatini2015	sgGOLGA8A_1	KBM7	0.134156916280024	log2(FC)
hg38		Sabatini2015	sgGOLGA8A_10	KBM7	-2.88601206682876	log2(FC)
hg38		Sabatini2015	sgGOLGA8A_2	KBM7	-0.236397294396619	log2(FC)
hg38		Sabatini2015	sgGOLGA8A_3	KBM7	-1.69306876384162	log2(FC)
hg38		Sabatini2015	sgGOLGA8A_4	KBM7	0.0116271921167719	log2(FC)
hg38		Sabatini2015	sgGOLGA8A_6	KBM7	-1.10745440907859	log2(FC)
hg38		Sabatini2015	sgGOLGA8A_7	KBM7	-1.03932413670106	log2(FC)
hg38		Sabatini2015	sgGOLGA8A_8	KBM7	-0.825439597297566	log2(FC)
hg38		Sabatini2015	sgGOLGA8A_9	KBM7	-0.410213940856292	log2(FC)
hg38		Sabatini2015	sgGOLGA8B_1	KBM7	0.629874217019027	log2(FC)
hg38		Sabatini2015	sgGOLGA8B_2	KBM7	0.554120097044699	log2(FC)
hg38		Sabatini2015	sgGOLGA8O_1	KBM7	-1.93805424875372	log2(FC)
hg38		Sabatini2015	sgGOLGA8O_10	KBM7	-2.90827202690303	log2(FC)
hg38		Sabatini2015	sgGOLGA8O_2	KBM7	-1.6883942004611	log2(FC)
hg38		Sabatini2015	sgGOLGA8O_3	KBM7	-2.19186042204826	log2(FC)
hg38		Sabatini2015	sgGOLGA8O_4	KBM7	1.01776644727227	log2(FC)
hg38		Sabatini2015	sgGOLGA8O_5	KBM7	-2.15811653104952	log2(FC)
hg38		Sabatini2015	sgGOLGA8O_6	KBM7	-2.22082432898126	log2(FC)
hg38		Sabatini2015	sgGOLGA8O_7	KBM7	-2.66975705790017	log2(FC)
hg38		Sabatini2015	sgGOLGA8O_8	KBM7	-1.03404625807086	log2(FC)
hg38		Sabatini2015	sgGOLGA8O_9	KBM7	-0.794018271363806	log2(FC)
hg38		Sabatini2015	sgGOLGB1_10	KBM7	-0.083312149078393	log2(FC)
hg38		Sabatini2015	sgGOLGB1_2	KBM7	0.0963304451902125	log2(FC)
hg38		Sabatini2015	sgGOLGB1_3	KBM7	-0.32933895003067	log2(FC)
hg38		Sabatini2015	sgGOLGB1_4	KBM7	0.0244220442271978	log2(FC)
hg38		Sabatini2015	sgGOLGB1_5	KBM7	-1.24100687674698	log2(FC)
hg38		Sabatini2015	sgGOLGB1_6	KBM7	-0.892422152207464	log2(FC)
hg38		Sabatini2015	sgGOLGB1_7	KBM7	-0.120300653113571	log2(FC)
hg38		Sabatini2015	sgGOLGB1_8	KBM7	-0.615863918220554	log2(FC)
hg38		Sabatini2015	sgGOLGB1_9	KBM7	0.254639182653748	log2(FC)
hg38		Sabatini2015	sgGOLIM4_1	KBM7	0.23350896839352	log2(FC)
hg38		Sabatini2015	sgGOLIM4_2	KBM7	-1.49583257450115	log2(FC)
hg38		Sabatini2015	sgGOLIM4_3	KBM7	-0.419532153056542	log2(FC)
hg38		Sabatini2015	sgGOLIM4_5	KBM7	1.10088332201525	log2(FC)
hg38		Sabatini2015	sgGOLIM4_6	KBM7	-0.125978613881129	log2(FC)
hg38		Sabatini2015	sgGOLIM4_8	KBM7	-1.31837402155902	log2(FC)
hg38		Sabatini2015	sgGOLIM4_9	KBM7	0.584767984377083	log2(FC)
hg38		Sabatini2015	sgGOLM1_1	KBM7	-2.03388472920758	log2(FC)
hg38		Sabatini2015	sgGOLM1_10	KBM7	0.24793311847988	log2(FC)
hg38		Sabatini2015	sgGOLM1_3	KBM7	-0.0585146624836461	log2(FC)
hg38		Sabatini2015	sgGOLM1_5	KBM7	-0.0981383335025758	log2(FC)
hg38		Sabatini2015	sgGOLM1_6	KBM7	0.235927227799696	log2(FC)
hg38		Sabatini2015	sgGOLM1_8	KBM7	0.0212079603881514	log2(FC)
hg38		Sabatini2015	sgGOLM1_9	KBM7	0.52089196344436	log2(FC)
hg38		Sabatini2015	sgGOLPH3_1	KBM7	-0.473413086711446	log2(FC)
hg38		Sabatini2015	sgGOLPH3_10	KBM7	-0.14481647281327	log2(FC)
hg38		Sabatini2015	sgGOLPH3_2	KBM7	0.784463064753171	log2(FC)
hg38		Sabatini2015	sgGOLPH3_3	KBM7	-0.672630886787278	log2(FC)
hg38		Sabatini2015	sgGOLPH3_4	KBM7	0.202168657654859	log2(FC)
hg38		Sabatini2015	sgGOLPH3_6	KBM7	-1.8447501016425	log2(FC)
hg38		Sabatini2015	sgGOLPH3_7	KBM7	-0.479903575104178	log2(FC)
hg38		Sabatini2015	sgGOLPH3_8	KBM7	1.31555981092309	log2(FC)
hg38		Sabatini2015	sgGOLPH3_9	KBM7	-0.0597166937721588	log2(FC)
hg38		Sabatini2015	sgGOLPH3L_10	KBM7	0.495588786126427	log2(FC)
hg38		Sabatini2015	sgGOLPH3L_2	KBM7	-0.624352079866327	log2(FC)
hg38		Sabatini2015	sgGOLPH3L_3	KBM7	-0.368437804143975	log2(FC)
hg38		Sabatini2015	sgGOLPH3L_4	KBM7	0.617189462069461	log2(FC)
hg38		Sabatini2015	sgGOLPH3L_5	KBM7	0.263868028851332	log2(FC)
hg38		Sabatini2015	sgGOLPH3L_6	KBM7	0.430832925406106	log2(FC)
hg38		Sabatini2015	sgGOLPH3L_7	KBM7	-0.00873574327151771	log2(FC)
hg38		Sabatini2015	sgGOLPH3L_8	KBM7	-0.0103902834499615	log2(FC)
hg38		Sabatini2015	sgGOLPH3L_9	KBM7	-0.87290257469132	log2(FC)
hg38		Sabatini2015	sgGOLT1A_10	KBM7	0.836028480557085	log2(FC)
hg38		Sabatini2015	sgGOLT1A_2	KBM7	0.208950044002527	log2(FC)
hg38		Sabatini2015	sgGOLT1A_3	KBM7	0.739375040421674	log2(FC)
hg38		Sabatini2015	sgGOLT1A_4	KBM7	-0.11424973446104	log2(FC)
hg38		Sabatini2015	sgGOLT1A_5	KBM7	-0.301482482852301	log2(FC)
hg38		Sabatini2015	sgGOLT1A_6	KBM7	-0.868781148069619	log2(FC)
hg38		Sabatini2015	sgGOLT1A_7	KBM7	-0.301461959560755	log2(FC)
hg38		Sabatini2015	sgGOLT1A_8	KBM7	0.724204468486161	log2(FC)
hg38		Sabatini2015	sgGOLT1A_9	KBM7	-0.913414325649969	log2(FC)
hg38		Sabatini2015	sgGOLT1B_1	KBM7	0.601332812971743	log2(FC)
hg38		Sabatini2015	sgGOLT1B_10	KBM7	0.747530459924979	log2(FC)
hg38		Sabatini2015	sgGOLT1B_2	KBM7	-0.381363259720997	log2(FC)
hg38		Sabatini2015	sgGOLT1B_3	KBM7	0.103021142628325	log2(FC)
hg38		Sabatini2015	sgGOLT1B_4	KBM7	-0.438110627664083	log2(FC)
hg38		Sabatini2015	sgGOLT1B_5	KBM7	0.91171415403107	log2(FC)
hg38		Sabatini2015	sgGOLT1B_6	KBM7	-0.910446285138953	log2(FC)
hg38		Sabatini2015	sgGOLT1B_7	KBM7	0.272504532715699	log2(FC)
hg38		Sabatini2015	sgGOLT1B_8	KBM7	-1.75556569433078	log2(FC)
hg38		Sabatini2015	sgGOLT1B_9	KBM7	-0.207287801297638	log2(FC)
hg38		Sabatini2015	sgGON4L_1	KBM7	-3.37996320322442	log2(FC)
hg38		Sabatini2015	sgGON4L_10	KBM7	-0.463487184230138	log2(FC)
hg38		Sabatini2015	sgGON4L_2	KBM7	-2.17866982115031	log2(FC)
hg38		Sabatini2015	sgGON4L_3	KBM7	-0.368184143476792	log2(FC)
hg38		Sabatini2015	sgGON4L_4	KBM7	-0.507563896394992	log2(FC)
hg38		Sabatini2015	sgGON4L_5	KBM7	-0.682655268011718	log2(FC)
hg38		Sabatini2015	sgGON4L_6	KBM7	-0.684197074973529	log2(FC)
hg38		Sabatini2015	sgGON4L_7	KBM7	0.18915598368589	log2(FC)
hg38		Sabatini2015	sgGON4L_8	KBM7	-1.33930128112243	log2(FC)
hg38		Sabatini2015	sgGOPC_1	KBM7	0.395663264139936	log2(FC)
hg38		Sabatini2015	sgGOPC_10	KBM7	-1.20848278327057	log2(FC)
hg38		Sabatini2015	sgGOPC_2	KBM7	0.144869497064213	log2(FC)
hg38		Sabatini2015	sgGOPC_3	KBM7	0.824751458293476	log2(FC)
hg38		Sabatini2015	sgGOPC_6	KBM7	0.741683925257533	log2(FC)
hg38		Sabatini2015	sgGOPC_7	KBM7	-0.0940818636181891	log2(FC)
hg38		Sabatini2015	sgGOPC_8	KBM7	0.547125211926371	log2(FC)
hg38		Sabatini2015	sgGOPC_9	KBM7	-0.00111654298815417	log2(FC)
hg38		Sabatini2015	sgGORAB_1	KBM7	-0.310753292399177	log2(FC)
hg38		Sabatini2015	sgGORAB_10	KBM7	1.15471791424322	log2(FC)
hg38		Sabatini2015	sgGORAB_2	KBM7	0.360823443427895	log2(FC)
hg38		Sabatini2015	sgGORAB_3	KBM7	-1.27505435757466	log2(FC)
hg38		Sabatini2015	sgGORAB_4	KBM7	0.053425322151483	log2(FC)
hg38		Sabatini2015	sgGORAB_5	KBM7	-0.399941839995312	log2(FC)
hg38		Sabatini2015	sgGORAB_6	KBM7	-0.425471200127755	log2(FC)
hg38		Sabatini2015	sgGORAB_7	KBM7	0.941904177711164	log2(FC)
hg38		Sabatini2015	sgGORAB_8	KBM7	0.204262582047907	log2(FC)
hg38		Sabatini2015	sgGORAB_9	KBM7	0.37360281846389	log2(FC)
hg38		Sabatini2015	sgGORASP1_1	KBM7	0.0532066988686146	log2(FC)
hg38		Sabatini2015	sgGORASP1_10	KBM7	0.499424408236259	log2(FC)
hg38		Sabatini2015	sgGORASP1_2	KBM7	0.470435308898089	log2(FC)
hg38		Sabatini2015	sgGORASP1_3	KBM7	0.163066754817229	log2(FC)
hg38		Sabatini2015	sgGORASP1_4	KBM7	0.394424491979261	log2(FC)
hg38		Sabatini2015	sgGORASP1_5	KBM7	-0.283515936322852	log2(FC)
hg38		Sabatini2015	sgGORASP1_6	KBM7	-1.01071596788448	log2(FC)
hg38		Sabatini2015	sgGORASP1_7	KBM7	-1.22258693768052	log2(FC)
hg38		Sabatini2015	sgGORASP1_8	KBM7	-0.764086991688382	log2(FC)
hg38		Sabatini2015	sgGORASP1_9	KBM7	-0.0395015709472349	log2(FC)
hg38		Sabatini2015	sgGORASP2_1	KBM7	0.0298002239537647	log2(FC)
hg38		Sabatini2015	sgGORASP2_10	KBM7	0.490985838056466	log2(FC)
hg38		Sabatini2015	sgGORASP2_2	KBM7	-1.25553179930984	log2(FC)
hg38		Sabatini2015	sgGORASP2_3	KBM7	-0.170119517786385	log2(FC)
hg38		Sabatini2015	sgGORASP2_4	KBM7	-0.133138347172441	log2(FC)
hg38		Sabatini2015	sgGORASP2_5	KBM7	0.260158955100269	log2(FC)
hg38		Sabatini2015	sgGORASP2_6	KBM7	-0.311566638595639	log2(FC)
hg38		Sabatini2015	sgGORASP2_7	KBM7	-0.267674827209059	log2(FC)
hg38		Sabatini2015	sgGORASP2_8	KBM7	0.368236214461878	log2(FC)
hg38		Sabatini2015	sgGORASP2_9	KBM7	-0.118852215932675	log2(FC)
hg38		Sabatini2015	sgGOSR1_1	KBM7	0.758576420306624	log2(FC)
hg38		Sabatini2015	sgGOSR1_10	KBM7	-0.275846829465436	log2(FC)
hg38		Sabatini2015	sgGOSR1_2	KBM7	0.00635426948486542	log2(FC)
hg38		Sabatini2015	sgGOSR1_3	KBM7	0.257717656734466	log2(FC)
hg38		Sabatini2015	sgGOSR1_4	KBM7	-0.44598437127697	log2(FC)
hg38		Sabatini2015	sgGOSR1_5	KBM7	-0.25619533032334	log2(FC)
hg38		Sabatini2015	sgGOSR1_6	KBM7	-0.270766999171558	log2(FC)
hg38		Sabatini2015	sgGOSR1_7	KBM7	0.437280372054527	log2(FC)
hg38		Sabatini2015	sgGOSR1_8	KBM7	0.0597865714979999	log2(FC)
hg38		Sabatini2015	sgGOSR1_9	KBM7	-0.571425947282563	log2(FC)
hg38		Sabatini2015	sgGOSR2_1	KBM7	-0.870631686388526	log2(FC)
hg38		Sabatini2015	sgGOSR2_10	KBM7	-1.44705966945802	log2(FC)
hg38		Sabatini2015	sgGOSR2_2	KBM7	-0.675002046773395	log2(FC)
hg38		Sabatini2015	sgGOSR2_3	KBM7	-0.884028168249037	log2(FC)
hg38		Sabatini2015	sgGOSR2_5	KBM7	-1.27466098469127	log2(FC)
hg38		Sabatini2015	sgGOSR2_6	KBM7	-0.563351674580739	log2(FC)
hg38		Sabatini2015	sgGOSR2_7	KBM7	-0.300828960770729	log2(FC)
hg38		Sabatini2015	sgGOSR2_8	KBM7	-0.698700013711133	log2(FC)
hg38		Sabatini2015	sgGOSR2_9	KBM7	-0.0102176225105333	log2(FC)
hg38		Sabatini2015	sgGOT1_1	KBM7	1.02282826334606	log2(FC)
hg38		Sabatini2015	sgGOT1_10	KBM7	0.087062827428405	log2(FC)
hg38		Sabatini2015	sgGOT1_2	KBM7	0.734708611365241	log2(FC)
hg38		Sabatini2015	sgGOT1_3	KBM7	0.0786582595569562	log2(FC)
hg38		Sabatini2015	sgGOT1_4	KBM7	0.370508025617337	log2(FC)
hg38		Sabatini2015	sgGOT1_5	KBM7	-0.572918747571549	log2(FC)
hg38		Sabatini2015	sgGOT1_6	KBM7	0.0993411572068416	log2(FC)
hg38		Sabatini2015	sgGOT1_7	KBM7	0.331217207703314	log2(FC)
hg38		Sabatini2015	sgGOT1_8	KBM7	0.543488245115406	log2(FC)
hg38		Sabatini2015	sgGOT1_9	KBM7	0.831860846341856	log2(FC)
hg38		Sabatini2015	sgGOT1L1_1	KBM7	0.615163084061669	log2(FC)
hg38		Sabatini2015	sgGOT1L1_10	KBM7	-0.212105997716306	log2(FC)
hg38		Sabatini2015	sgGOT1L1_2	KBM7	0.333081256246598	log2(FC)
hg38		Sabatini2015	sgGOT1L1_3	KBM7	0.128820096626504	log2(FC)
hg38		Sabatini2015	sgGOT1L1_4	KBM7	-0.0511799689369776	log2(FC)
hg38		Sabatini2015	sgGOT1L1_5	KBM7	-0.382543939936453	log2(FC)
hg38		Sabatini2015	sgGOT1L1_6	KBM7	-0.682412358706202	log2(FC)
hg38		Sabatini2015	sgGOT1L1_8	KBM7	-0.0694181645637862	log2(FC)
hg38		Sabatini2015	sgGOT1L1_9	KBM7	-0.887659613364941	log2(FC)
hg38		Sabatini2015	sgGOT2_1	KBM7	-1.46355146505339	log2(FC)
hg38		Sabatini2015	sgGOT2_10	KBM7	0.101371692434213	log2(FC)
hg38		Sabatini2015	sgGOT2_2	KBM7	-0.952294977708438	log2(FC)
hg38		Sabatini2015	sgGOT2_3	KBM7	0.350879924202806	log2(FC)
hg38		Sabatini2015	sgGOT2_4	KBM7	-0.685525982171007	log2(FC)
hg38		Sabatini2015	sgGOT2_6	KBM7	-0.260933249330004	log2(FC)
hg38		Sabatini2015	sgGOT2_7	KBM7	-0.134328214553711	log2(FC)
hg38		Sabatini2015	sgGOT2_8	KBM7	0.856959861536976	log2(FC)
hg38		Sabatini2015	sgGP1BA_10	KBM7	-0.899038747124996	log2(FC)
hg38		Sabatini2015	sgGP1BA_2	KBM7	-0.199579490396016	log2(FC)
hg38		Sabatini2015	sgGP1BA_3	KBM7	-0.598143108229277	log2(FC)
hg38		Sabatini2015	sgGP1BA_4	KBM7	-0.593368818540958	log2(FC)
hg38		Sabatini2015	sgGP1BA_5	KBM7	-0.544462731636525	log2(FC)
hg38		Sabatini2015	sgGP1BA_7	KBM7	0.266438532016345	log2(FC)
hg38		Sabatini2015	sgGP1BA_8	KBM7	0.26336555720947	log2(FC)
hg38		Sabatini2015	sgGP1BA_9	KBM7	0.301913632348497	log2(FC)
hg38		Sabatini2015	sgGP1BB_1	KBM7	0.155239482501251	log2(FC)
hg38		Sabatini2015	sgGP1BB_10	KBM7	0.103043886008369	log2(FC)
hg38		Sabatini2015	sgGP1BB_2	KBM7	-0.689665969015459	log2(FC)
hg38		Sabatini2015	sgGP1BB_3	KBM7	-0.176490523091067	log2(FC)
hg38		Sabatini2015	sgGP1BB_4	KBM7	0.432764890932034	log2(FC)
hg38		Sabatini2015	sgGP1BB_5	KBM7	-0.705414526501329	log2(FC)
hg38		Sabatini2015	sgGP1BB_6	KBM7	0.530531471629892	log2(FC)
hg38		Sabatini2015	sgGP1BB_7	KBM7	0.797701984860658	log2(FC)
hg38		Sabatini2015	sgGP1BB_8	KBM7	0.788989039080848	log2(FC)
hg38		Sabatini2015	sgGP1BB_9	KBM7	0.00490959444493388	log2(FC)
hg38		Sabatini2015	sgGP2_10	KBM7	-0.398837577372248	log2(FC)
hg38		Sabatini2015	sgGP2_2	KBM7	-0.0859901123042726	log2(FC)
hg38		Sabatini2015	sgGP2_3	KBM7	-0.106242976443052	log2(FC)
hg38		Sabatini2015	sgGP2_4	KBM7	0.436445237419982	log2(FC)
hg38		Sabatini2015	sgGP2_5	KBM7	0.10976852865718	log2(FC)
hg38		Sabatini2015	sgGP2_6	KBM7	-0.510635550667644	log2(FC)
hg38		Sabatini2015	sgGP2_7	KBM7	0.0451132794482686	log2(FC)
hg38		Sabatini2015	sgGP2_8	KBM7	-0.305180635818854	log2(FC)
hg38		Sabatini2015	sgGP2_9	KBM7	0.635394057447051	log2(FC)
hg38		Sabatini2015	sgGP5_1	KBM7	-0.271701732119588	log2(FC)
hg38		Sabatini2015	sgGP5_10	KBM7	0.0728689458456505	log2(FC)
hg38		Sabatini2015	sgGP5_2	KBM7	0.9780815871929	log2(FC)
hg38		Sabatini2015	sgGP5_3	KBM7	-0.838157424332073	log2(FC)
hg38		Sabatini2015	sgGP5_4	KBM7	0.197316316770139	log2(FC)
hg38		Sabatini2015	sgGP5_5	KBM7	0.546106364007978	log2(FC)
hg38		Sabatini2015	sgGP5_6	KBM7	-0.56060201673552	log2(FC)
hg38		Sabatini2015	sgGP5_7	KBM7	0.589267160083735	log2(FC)
hg38		Sabatini2015	sgGP5_8	KBM7	0.334361186871039	log2(FC)
hg38		Sabatini2015	sgGP5_9	KBM7	-0.184627276446713	log2(FC)
hg38		Sabatini2015	sgGP6_1	KBM7	-2.78756506394752	log2(FC)
hg38		Sabatini2015	sgGP6_10	KBM7	-0.350702791899915	log2(FC)
hg38		Sabatini2015	sgGP6_2	KBM7	0.149433555693785	log2(FC)
hg38		Sabatini2015	sgGP6_3	KBM7	-0.402433664050884	log2(FC)
hg38		Sabatini2015	sgGP6_4	KBM7	0.464426834510333	log2(FC)
hg38		Sabatini2015	sgGP6_5	KBM7	0.342348508360933	log2(FC)
hg38		Sabatini2015	sgGP6_7	KBM7	-0.619008758792018	log2(FC)
hg38		Sabatini2015	sgGP6_8	KBM7	0.16006738774752	log2(FC)
hg38		Sabatini2015	sgGP6_9	KBM7	-0.241043842388082	log2(FC)
hg38		Sabatini2015	sgGP9_1	KBM7	-0.0925934085119399	log2(FC)
hg38		Sabatini2015	sgGP9_2	KBM7	-0.210142171313876	log2(FC)
hg38		Sabatini2015	sgGP9_3	KBM7	0.383846024616739	log2(FC)
hg38		Sabatini2015	sgGP9_4	KBM7	0.414119138134634	log2(FC)
hg38		Sabatini2015	sgGP9_5	KBM7	-0.149422194642647	log2(FC)
hg38		Sabatini2015	sgGP9_6	KBM7	0.420792249265957	log2(FC)
hg38		Sabatini2015	sgGP9_7	KBM7	0.0243790995256196	log2(FC)
hg38		Sabatini2015	sgGP9_8	KBM7	0.0135049877275378	log2(FC)
hg38		Sabatini2015	sgGP9_9	KBM7	-0.188723485814237	log2(FC)
hg38		Sabatini2015	sgGPA33_1	KBM7	1.05334638758083	log2(FC)
hg38		Sabatini2015	sgGPA33_10	KBM7	-0.433062433845035	log2(FC)
hg38		Sabatini2015	sgGPA33_2	KBM7	-0.562193653591006	log2(FC)
hg38		Sabatini2015	sgGPA33_3	KBM7	-0.504605242408484	log2(FC)
hg38		Sabatini2015	sgGPA33_4	KBM7	0.581171177947694	log2(FC)
hg38		Sabatini2015	sgGPA33_5	KBM7	0.477424235962874	log2(FC)
hg38		Sabatini2015	sgGPA33_6	KBM7	-0.104464366472776	log2(FC)
hg38		Sabatini2015	sgGPA33_7	KBM7	0.17873918518668	log2(FC)
hg38		Sabatini2015	sgGPA33_8	KBM7	0.055892778723057	log2(FC)
hg38		Sabatini2015	sgGPA33_9	KBM7	0.204808656140212	log2(FC)
hg38		Sabatini2015	sgGPAA1_1	KBM7	-1.66526719202849	log2(FC)
hg38		Sabatini2015	sgGPAA1_10	KBM7	-1.27674270772743	log2(FC)
hg38		Sabatini2015	sgGPAA1_2	KBM7	-0.688698621553634	log2(FC)
hg38		Sabatini2015	sgGPAA1_3	KBM7	-0.601431785335983	log2(FC)
hg38		Sabatini2015	sgGPAA1_5	KBM7	-0.182262482631114	log2(FC)
hg38		Sabatini2015	sgGPAA1_7	KBM7	-1.44796321745579	log2(FC)
hg38		Sabatini2015	sgGPAA1_9	KBM7	0.0162589031985926	log2(FC)
hg38		Sabatini2015	sgGPALPP1_1	KBM7	-0.577323926691551	log2(FC)
hg38		Sabatini2015	sgGPALPP1_10	KBM7	0.485054439347147	log2(FC)
hg38		Sabatini2015	sgGPALPP1_2	KBM7	-0.48612063233774	log2(FC)
hg38		Sabatini2015	sgGPALPP1_3	KBM7	-0.789627530404415	log2(FC)
hg38		Sabatini2015	sgGPALPP1_4	KBM7	-6.69852906514301e-05	log2(FC)
hg38		Sabatini2015	sgGPALPP1_5	KBM7	-0.0463134329646799	log2(FC)
hg38		Sabatini2015	sgGPALPP1_6	KBM7	0.375461322060296	log2(FC)
hg38		Sabatini2015	sgGPALPP1_7	KBM7	-0.306064579747945	log2(FC)
hg38		Sabatini2015	sgGPALPP1_9	KBM7	0.394304989213615	log2(FC)
hg38		Sabatini2015	sgGPAM_1	KBM7	0.638010005654063	log2(FC)
hg38		Sabatini2015	sgGPAM_10	KBM7	0.421319916526472	log2(FC)
hg38		Sabatini2015	sgGPAM_2	KBM7	0.0148260826060931	log2(FC)
hg38		Sabatini2015	sgGPAM_3	KBM7	-0.643729799608552	log2(FC)
hg38		Sabatini2015	sgGPAM_4	KBM7	0.378363445344594	log2(FC)
hg38		Sabatini2015	sgGPAM_5	KBM7	0.244172711981409	log2(FC)
hg38		Sabatini2015	sgGPAM_6	KBM7	0.0780606567858475	log2(FC)
hg38		Sabatini2015	sgGPAM_7	KBM7	-0.219464895689813	log2(FC)
hg38		Sabatini2015	sgGPAM_8	KBM7	0.323768558145061	log2(FC)
hg38		Sabatini2015	sgGPAM_9	KBM7	0.0604007282484277	log2(FC)
hg38		Sabatini2015	sgGPANK1_1	KBM7	-0.75353007161805	log2(FC)
hg38		Sabatini2015	sgGPANK1_10	KBM7	0.370988693345344	log2(FC)
hg38		Sabatini2015	sgGPANK1_2	KBM7	-0.167678596578131	log2(FC)
hg38		Sabatini2015	sgGPANK1_3	KBM7	-0.429754631380618	log2(FC)
hg38		Sabatini2015	sgGPANK1_4	KBM7	0.0510708508564827	log2(FC)
hg38		Sabatini2015	sgGPANK1_5	KBM7	-0.124550947259335	log2(FC)
hg38		Sabatini2015	sgGPANK1_6	KBM7	-0.920558400230863	log2(FC)
hg38		Sabatini2015	sgGPANK1_7	KBM7	-0.983985536609388	log2(FC)
hg38		Sabatini2015	sgGPANK1_8	KBM7	-1.16152541194424	log2(FC)
hg38		Sabatini2015	sgGPANK1_9	KBM7	0.422562569115725	log2(FC)
hg38		Sabatini2015	sgGPAT2_1	KBM7	-0.839053964860366	log2(FC)
hg38		Sabatini2015	sgGPAT2_10	KBM7	0.333545893021065	log2(FC)
hg38		Sabatini2015	sgGPAT2_2	KBM7	0.0873492537961492	log2(FC)
hg38		Sabatini2015	sgGPAT2_3	KBM7	-0.581915004373077	log2(FC)
hg38		Sabatini2015	sgGPAT2_5	KBM7	0.637440852000325	log2(FC)
hg38		Sabatini2015	sgGPAT2_6	KBM7	-0.188723485814237	log2(FC)
hg38		Sabatini2015	sgGPAT2_7	KBM7	0.493826416668312	log2(FC)
hg38		Sabatini2015	sgGPAT2_8	KBM7	-0.0756888652642184	log2(FC)
hg38		Sabatini2015	sgGPAT2_9	KBM7	0.538488776524742	log2(FC)
hg38		Sabatini2015	sgGPATCH1_10	KBM7	-0.0140504869682333	log2(FC)
hg38		Sabatini2015	sgGPATCH1_2	KBM7	-0.390243295437056	log2(FC)
hg38		Sabatini2015	sgGPATCH1_3	KBM7	-0.690977761112771	log2(FC)
hg38		Sabatini2015	sgGPATCH1_4	KBM7	-0.623104019220653	log2(FC)
hg38		Sabatini2015	sgGPATCH1_5	KBM7	-1.23926119579731	log2(FC)
hg38		Sabatini2015	sgGPATCH1_6	KBM7	0.0211192072188516	log2(FC)
hg38		Sabatini2015	sgGPATCH1_8	KBM7	-0.0366762320655089	log2(FC)
hg38		Sabatini2015	sgGPATCH1_9	KBM7	0.0523767129900931	log2(FC)
hg38		Sabatini2015	sgGPATCH11_1	KBM7	0.131858651340697	log2(FC)
hg38		Sabatini2015	sgGPATCH11_10	KBM7	0.544636158835226	log2(FC)
hg38		Sabatini2015	sgGPATCH11_2	KBM7	-0.0121994695711056	log2(FC)
hg38		Sabatini2015	sgGPATCH11_3	KBM7	0.0327034128192431	log2(FC)
hg38		Sabatini2015	sgGPATCH11_4	KBM7	0.115024593008105	log2(FC)
hg38		Sabatini2015	sgGPATCH11_5	KBM7	-0.196564146529619	log2(FC)
hg38		Sabatini2015	sgGPATCH11_6	KBM7	0.614528496489966	log2(FC)
hg38		Sabatini2015	sgGPATCH11_7	KBM7	-0.0823152102525843	log2(FC)
hg38		Sabatini2015	sgGPATCH11_8	KBM7	0.180513180902475	log2(FC)
hg38		Sabatini2015	sgGPATCH11_9	KBM7	0.458977573421545	log2(FC)
hg38		Sabatini2015	sgGPATCH2_1	KBM7	-0.61530605753577	log2(FC)
hg38		Sabatini2015	sgGPATCH2_2	KBM7	-0.0395132321919139	log2(FC)
hg38		Sabatini2015	sgGPATCH2_3	KBM7	-0.366563358981013	log2(FC)
hg38		Sabatini2015	sgGPATCH2_4	KBM7	0.683261624628172	log2(FC)
hg38		Sabatini2015	sgGPATCH2_5	KBM7	0.576432934618466	log2(FC)
hg38		Sabatini2015	sgGPATCH2_6	KBM7	-0.0920243685089819	log2(FC)
hg38		Sabatini2015	sgGPATCH2_7	KBM7	1.01533518194953	log2(FC)
hg38		Sabatini2015	sgGPATCH2_8	KBM7	0.291070528967503	log2(FC)
hg38		Sabatini2015	sgGPATCH2_9	KBM7	0.631352842136933	log2(FC)
hg38		Sabatini2015	sgGPATCH2L_1	KBM7	0.190413919496062	log2(FC)
hg38		Sabatini2015	sgGPATCH2L_10	KBM7	0.300419815352173	log2(FC)
hg38		Sabatini2015	sgGPATCH2L_4	KBM7	0.335525237395826	log2(FC)
hg38		Sabatini2015	sgGPATCH2L_5	KBM7	0.583995291390432	log2(FC)
hg38		Sabatini2015	sgGPATCH2L_6	KBM7	-1.33432616091184	log2(FC)
hg38		Sabatini2015	sgGPATCH2L_7	KBM7	1.25486309352218	log2(FC)
hg38		Sabatini2015	sgGPATCH2L_8	KBM7	-0.0789662605901168	log2(FC)
hg38		Sabatini2015	sgGPATCH2L_9	KBM7	-0.500989744937519	log2(FC)
hg38		Sabatini2015	sgGPATCH3_1	KBM7	-0.243659161299122	log2(FC)
hg38		Sabatini2015	sgGPATCH3_10	KBM7	0.144639504135409	log2(FC)
hg38		Sabatini2015	sgGPATCH3_2	KBM7	-0.16856105599801	log2(FC)
hg38		Sabatini2015	sgGPATCH3_3	KBM7	-0.322637951490849	log2(FC)
hg38		Sabatini2015	sgGPATCH3_4	KBM7	-0.488266505593736	log2(FC)
hg38		Sabatini2015	sgGPATCH3_5	KBM7	-1.0343832025199	log2(FC)
hg38		Sabatini2015	sgGPATCH3_6	KBM7	-0.406708137020007	log2(FC)
hg38		Sabatini2015	sgGPATCH3_7	KBM7	0.223279953374974	log2(FC)
hg38		Sabatini2015	sgGPATCH3_8	KBM7	-0.136128758755523	log2(FC)
hg38		Sabatini2015	sgGPATCH3_9	KBM7	0.0989204850823012	log2(FC)
hg38		Sabatini2015	sgGPATCH4_1	KBM7	-0.54593063818075	log2(FC)
hg38		Sabatini2015	sgGPATCH4_10	KBM7	-0.305049097872494	log2(FC)
hg38		Sabatini2015	sgGPATCH4_2	KBM7	-0.72764408484289	log2(FC)
hg38		Sabatini2015	sgGPATCH4_3	KBM7	0.0919236856443588	log2(FC)
hg38		Sabatini2015	sgGPATCH4_4	KBM7	-1.7531016543793	log2(FC)
hg38		Sabatini2015	sgGPATCH4_5	KBM7	-1.15534760021277	log2(FC)
hg38		Sabatini2015	sgGPATCH4_6	KBM7	-0.260197430369997	log2(FC)
hg38		Sabatini2015	sgGPATCH4_7	KBM7	0.239762164339071	log2(FC)
hg38		Sabatini2015	sgGPATCH4_8	KBM7	-0.60548257842493	log2(FC)
hg38		Sabatini2015	sgGPATCH4_9	KBM7	-0.27183045670037	log2(FC)
hg38		Sabatini2015	sgGPATCH8_1	KBM7	0.302180781121889	log2(FC)
hg38		Sabatini2015	sgGPATCH8_10	KBM7	-0.664541169982026	log2(FC)
hg38		Sabatini2015	sgGPATCH8_3	KBM7	0.0041152554670483	log2(FC)
hg38		Sabatini2015	sgGPATCH8_4	KBM7	0.554104934801296	log2(FC)
hg38		Sabatini2015	sgGPATCH8_5	KBM7	0.989773330082188	log2(FC)
hg38		Sabatini2015	sgGPATCH8_6	KBM7	0.289717863566545	log2(FC)
hg38		Sabatini2015	sgGPATCH8_7	KBM7	0.463835685575292	log2(FC)
hg38		Sabatini2015	sgGPATCH8_8	KBM7	-0.144811782868417	log2(FC)
hg38		Sabatini2015	sgGPATCH8_9	KBM7	0.376846045848969	log2(FC)
hg38		Sabatini2015	sgGPBAR1_1	KBM7	-0.832385739318622	log2(FC)
hg38		Sabatini2015	sgGPBAR1_10	KBM7	0.44700526382333	log2(FC)
hg38		Sabatini2015	sgGPBAR1_2	KBM7	0.429710391581076	log2(FC)
hg38		Sabatini2015	sgGPBAR1_3	KBM7	-0.191255726460503	log2(FC)
hg38		Sabatini2015	sgGPBAR1_5	KBM7	-0.156998596052944	log2(FC)
hg38		Sabatini2015	sgGPBAR1_6	KBM7	-0.587949277935175	log2(FC)
hg38		Sabatini2015	sgGPBAR1_7	KBM7	0.200929028886	log2(FC)
hg38		Sabatini2015	sgGPBAR1_8	KBM7	0.512359488849033	log2(FC)
hg38		Sabatini2015	sgGPBAR1_9	KBM7	-0.482864424959152	log2(FC)
hg38		Sabatini2015	sgGPBP1_10	KBM7	-0.0221044692622387	log2(FC)
hg38		Sabatini2015	sgGPBP1_2	KBM7	-0.653306059191634	log2(FC)
hg38		Sabatini2015	sgGPBP1_3	KBM7	-0.0614857866252146	log2(FC)
hg38		Sabatini2015	sgGPBP1_4	KBM7	0.10030908414076	log2(FC)
hg38		Sabatini2015	sgGPBP1_5	KBM7	0.126464205568605	log2(FC)
hg38		Sabatini2015	sgGPBP1_6	KBM7	-0.418179299673253	log2(FC)
hg38		Sabatini2015	sgGPBP1_8	KBM7	0.178236702378622	log2(FC)
hg38		Sabatini2015	sgGPBP1_9	KBM7	-0.306418528483991	log2(FC)
hg38		Sabatini2015	sgGPBP1L1_1	KBM7	-0.473851662498647	log2(FC)
hg38		Sabatini2015	sgGPBP1L1_10	KBM7	-0.171268160395541	log2(FC)
hg38		Sabatini2015	sgGPBP1L1_2	KBM7	-0.0933263840484786	log2(FC)
hg38		Sabatini2015	sgGPBP1L1_3	KBM7	0.713826027893763	log2(FC)
hg38		Sabatini2015	sgGPBP1L1_4	KBM7	-0.413238389418709	log2(FC)
hg38		Sabatini2015	sgGPBP1L1_5	KBM7	-0.530219187168274	log2(FC)
hg38		Sabatini2015	sgGPBP1L1_6	KBM7	0.499731466301248	log2(FC)
hg38		Sabatini2015	sgGPBP1L1_7	KBM7	-0.0435405462696601	log2(FC)
hg38		Sabatini2015	sgGPBP1L1_8	KBM7	-0.348711399299965	log2(FC)
hg38		Sabatini2015	sgGPC1_10	KBM7	0.564868426939379	log2(FC)
hg38		Sabatini2015	sgGPC1_2	KBM7	0.203651828369636	log2(FC)
hg38		Sabatini2015	sgGPC1_4	KBM7	0.828112206548409	log2(FC)
hg38		Sabatini2015	sgGPC1_5	KBM7	0.432373757666552	log2(FC)
hg38		Sabatini2015	sgGPC1_6	KBM7	0.686788921317592	log2(FC)
hg38		Sabatini2015	sgGPC1_7	KBM7	1.30376900604909	log2(FC)
hg38		Sabatini2015	sgGPC1_8	KBM7	0.591043309803571	log2(FC)
hg38		Sabatini2015	sgGPC1_9	KBM7	0.0181111381751727	log2(FC)
hg38		Sabatini2015	sgGPC2_1	KBM7	0.208619498491834	log2(FC)
hg38		Sabatini2015	sgGPC2_2	KBM7	0.709802156164802	log2(FC)
hg38		Sabatini2015	sgGPC2_3	KBM7	0.238227235006895	log2(FC)
hg38		Sabatini2015	sgGPC2_4	KBM7	-0.699843586665251	log2(FC)
hg38		Sabatini2015	sgGPC2_6	KBM7	-1.49177357049591	log2(FC)
hg38		Sabatini2015	sgGPC2_7	KBM7	0.258830705982843	log2(FC)
hg38		Sabatini2015	sgGPC2_8	KBM7	0.0699573504257474	log2(FC)
hg38		Sabatini2015	sgGPC2_9	KBM7	-3.13100338752	log2(FC)
hg38		Sabatini2015	sgGPC3_1	KBM7	0.299213542350263	log2(FC)
hg38		Sabatini2015	sgGPC3_10	KBM7	0.851122748502488	log2(FC)
hg38		Sabatini2015	sgGPC3_2	KBM7	0.326530364093913	log2(FC)
hg38		Sabatini2015	sgGPC3_3	KBM7	0.375267010549707	log2(FC)
hg38		Sabatini2015	sgGPC3_4	KBM7	0.605907518137812	log2(FC)
hg38		Sabatini2015	sgGPC3_5	KBM7	0.75215882911496	log2(FC)
hg38		Sabatini2015	sgGPC3_6	KBM7	0.269266158649154	log2(FC)
hg38		Sabatini2015	sgGPC3_7	KBM7	0.117189699746492	log2(FC)
hg38		Sabatini2015	sgGPC3_8	KBM7	1.10892720603604	log2(FC)
hg38		Sabatini2015	sgGPC3_9	KBM7	0.936110808338537	log2(FC)
hg38		Sabatini2015	sgGPC4_1	KBM7	-0.189281996983873	log2(FC)
hg38		Sabatini2015	sgGPC4_10	KBM7	0.811034619139053	log2(FC)
hg38		Sabatini2015	sgGPC4_2	KBM7	-0.172054203661527	log2(FC)
hg38		Sabatini2015	sgGPC4_3	KBM7	0.607096457435779	log2(FC)
hg38		Sabatini2015	sgGPC4_4	KBM7	-0.00849435296263992	log2(FC)
hg38		Sabatini2015	sgGPC4_5	KBM7	0.600160609006646	log2(FC)
hg38		Sabatini2015	sgGPC4_6	KBM7	-0.155595458581658	log2(FC)
hg38		Sabatini2015	sgGPC4_7	KBM7	1.19178000846476	log2(FC)
hg38		Sabatini2015	sgGPC4_8	KBM7	0.393444220831181	log2(FC)
hg38		Sabatini2015	sgGPC4_9	KBM7	1.58565511433026	log2(FC)
hg38		Sabatini2015	sgGPC5_1	KBM7	-0.245307014180604	log2(FC)
hg38		Sabatini2015	sgGPC5_10	KBM7	0.180656956559087	log2(FC)
hg38		Sabatini2015	sgGPC5_2	KBM7	-0.0348349392663339	log2(FC)
hg38		Sabatini2015	sgGPC5_3	KBM7	0.589893016554951	log2(FC)
hg38		Sabatini2015	sgGPC5_4	KBM7	-0.227599647663108	log2(FC)
hg38		Sabatini2015	sgGPC5_5	KBM7	0.524806027936024	log2(FC)
hg38		Sabatini2015	sgGPC5_6	KBM7	-0.279598282719604	log2(FC)
hg38		Sabatini2015	sgGPC5_7	KBM7	0.260300293350127	log2(FC)
hg38		Sabatini2015	sgGPC5_8	KBM7	0.75241524560975	log2(FC)
hg38		Sabatini2015	sgGPC6_1	KBM7	0.42450850219088	log2(FC)
hg38		Sabatini2015	sgGPC6_10	KBM7	1.15253728077471	log2(FC)
hg38		Sabatini2015	sgGPC6_2	KBM7	0.312824152306779	log2(FC)
hg38		Sabatini2015	sgGPC6_3	KBM7	0.20864158151647	log2(FC)
hg38		Sabatini2015	sgGPC6_4	KBM7	-0.247073940354792	log2(FC)
hg38		Sabatini2015	sgGPC6_5	KBM7	0.308898206079783	log2(FC)
hg38		Sabatini2015	sgGPC6_7	KBM7	0.730984558906684	log2(FC)
hg38		Sabatini2015	sgGPC6_8	KBM7	-1.35100321080795	log2(FC)
hg38		Sabatini2015	sgGPC6_9	KBM7	-0.107289014990311	log2(FC)
hg38		Sabatini2015	sgGPCPD1_1	KBM7	-0.394767913063201	log2(FC)
hg38		Sabatini2015	sgGPCPD1_10	KBM7	-0.383051609873767	log2(FC)
hg38		Sabatini2015	sgGPCPD1_2	KBM7	-0.0974697315968837	log2(FC)
hg38		Sabatini2015	sgGPCPD1_3	KBM7	0.23269084901918	log2(FC)
hg38		Sabatini2015	sgGPCPD1_4	KBM7	0.921952745341878	log2(FC)
hg38		Sabatini2015	sgGPCPD1_5	KBM7	0.348208231114042	log2(FC)
hg38		Sabatini2015	sgGPCPD1_6	KBM7	-0.294298305159627	log2(FC)
hg38		Sabatini2015	sgGPCPD1_7	KBM7	0.814293128020626	log2(FC)
hg38		Sabatini2015	sgGPCPD1_8	KBM7	-0.112296636078602	log2(FC)
hg38		Sabatini2015	sgGPCPD1_9	KBM7	0.462961360409034	log2(FC)
hg38		Sabatini2015	sgGPD1_1	KBM7	-0.17667583561263	log2(FC)
hg38		Sabatini2015	sgGPD1_10	KBM7	-0.49323452762419	log2(FC)
hg38		Sabatini2015	sgGPD1_2	KBM7	0.228216493335005	log2(FC)
hg38		Sabatini2015	sgGPD1_3	KBM7	-0.621790562925711	log2(FC)
hg38		Sabatini2015	sgGPD1_4	KBM7	-0.56245004650259	log2(FC)
hg38		Sabatini2015	sgGPD1_5	KBM7	0.47554975742883	log2(FC)
hg38		Sabatini2015	sgGPD1_7	KBM7	-0.38073477134648	log2(FC)
hg38		Sabatini2015	sgGPD1_9	KBM7	-0.38276616847471	log2(FC)
hg38		Sabatini2015	sgGPD1L_1	KBM7	-0.520076139842831	log2(FC)
hg38		Sabatini2015	sgGPD1L_10	KBM7	0.586065106982734	log2(FC)
hg38		Sabatini2015	sgGPD1L_2	KBM7	0.190314817254332	log2(FC)
hg38		Sabatini2015	sgGPD1L_3	KBM7	0.638495727894089	log2(FC)
hg38		Sabatini2015	sgGPD1L_4	KBM7	0.224128593815769	log2(FC)
hg38		Sabatini2015	sgGPD1L_5	KBM7	0.149569190533386	log2(FC)
hg38		Sabatini2015	sgGPD1L_6	KBM7	-0.397990463705648	log2(FC)
hg38		Sabatini2015	sgGPD1L_7	KBM7	0.627347773115922	log2(FC)
hg38		Sabatini2015	sgGPD1L_8	KBM7	-0.0024276337180718	log2(FC)
hg38		Sabatini2015	sgGPD1L_9	KBM7	-0.3972262275686	log2(FC)
hg38		Sabatini2015	sgGPD2_1	KBM7	0.463771578617078	log2(FC)
hg38		Sabatini2015	sgGPD2_10	KBM7	0.495120517139494	log2(FC)
hg38		Sabatini2015	sgGPD2_3	KBM7	0.571692108996583	log2(FC)
hg38		Sabatini2015	sgGPD2_4	KBM7	0.258401841226231	log2(FC)
hg38		Sabatini2015	sgGPD2_5	KBM7	0.07099653151288	log2(FC)
hg38		Sabatini2015	sgGPD2_6	KBM7	-0.220832047498334	log2(FC)
hg38		Sabatini2015	sgGPD2_7	KBM7	0.890057225676524	log2(FC)
hg38		Sabatini2015	sgGPD2_8	KBM7	-0.336334512115569	log2(FC)
hg38		Sabatini2015	sgGPD2_9	KBM7	0.269266158649154	log2(FC)
hg38		Sabatini2015	sgGPER1_1	KBM7	0.447893634226693	log2(FC)
hg38		Sabatini2015	sgGPER1_10	KBM7	0.384880454560258	log2(FC)
hg38		Sabatini2015	sgGPER1_2	KBM7	0.177966270724286	log2(FC)
hg38		Sabatini2015	sgGPER1_3	KBM7	-0.148328439333292	log2(FC)
hg38		Sabatini2015	sgGPER1_4	KBM7	0.000139479499736275	log2(FC)
hg38		Sabatini2015	sgGPER1_5	KBM7	-0.271720957198691	log2(FC)
hg38		Sabatini2015	sgGPER1_6	KBM7	0.490433707937307	log2(FC)
hg38		Sabatini2015	sgGPER1_7	KBM7	0.68994657052039	log2(FC)
hg38		Sabatini2015	sgGPER1_8	KBM7	0.567718683607673	log2(FC)
hg38		Sabatini2015	sgGPER1_9	KBM7	-0.0581789412057741	log2(FC)
hg38		Sabatini2015	sgGPHA2_1	KBM7	-0.259112813705635	log2(FC)
hg38		Sabatini2015	sgGPHA2_2	KBM7	-0.0403135438105633	log2(FC)
hg38		Sabatini2015	sgGPHA2_3	KBM7	0.350768943392652	log2(FC)
hg38		Sabatini2015	sgGPHA2_5	KBM7	0.289714666613103	log2(FC)
hg38		Sabatini2015	sgGPHA2_6	KBM7	0.292598662479778	log2(FC)
hg38		Sabatini2015	sgGPHA2_7	KBM7	0.173846593570471	log2(FC)
hg38		Sabatini2015	sgGPHA2_8	KBM7	-0.525876079306909	log2(FC)
hg38		Sabatini2015	sgGPHA2_9	KBM7	-0.312224150165197	log2(FC)
hg38		Sabatini2015	sgGPHN_1	KBM7	-1.33394804662822	log2(FC)
hg38		Sabatini2015	sgGPHN_10	KBM7	0.261446654189855	log2(FC)
hg38		Sabatini2015	sgGPHN_2	KBM7	0.507506054474948	log2(FC)
hg38		Sabatini2015	sgGPHN_3	KBM7	0.141925119438373	log2(FC)
hg38		Sabatini2015	sgGPHN_4	KBM7	0.233809024832252	log2(FC)
hg38		Sabatini2015	sgGPHN_5	KBM7	0.0767365378746715	log2(FC)
hg38		Sabatini2015	sgGPHN_6	KBM7	0.256141558471438	log2(FC)
hg38		Sabatini2015	sgGPHN_7	KBM7	0.119951436882128	log2(FC)
hg38		Sabatini2015	sgGPHN_8	KBM7	0.478834539628018	log2(FC)
hg38		Sabatini2015	sgGPHN_9	KBM7	0.376788220778082	log2(FC)
hg38		Sabatini2015	sgGPI_1	KBM7	-0.84547192154543	log2(FC)
hg38		Sabatini2015	sgGPI_10	KBM7	-1.23099917749672	log2(FC)
hg38		Sabatini2015	sgGPI_2	KBM7	-1.54451503256788	log2(FC)
hg38		Sabatini2015	sgGPI_3	KBM7	-1.07461090907185	log2(FC)
hg38		Sabatini2015	sgGPI_4	KBM7	-0.377916653593071	log2(FC)
hg38		Sabatini2015	sgGPI_5	KBM7	-1.51994141669819	log2(FC)
hg38		Sabatini2015	sgGPI_6	KBM7	-0.430443265859088	log2(FC)
hg38		Sabatini2015	sgGPI_7	KBM7	0.306446912143928	log2(FC)
hg38		Sabatini2015	sgGPI_8	KBM7	-1.1754743418424	log2(FC)
hg38		Sabatini2015	sgGPI_9	KBM7	-1.28018260462527	log2(FC)
hg38		Sabatini2015	sgGPIHBP1_1	KBM7	-2.68677208628845	log2(FC)
hg38		Sabatini2015	sgGPIHBP1_10	KBM7	0.827475931764625	log2(FC)
hg38		Sabatini2015	sgGPIHBP1_2	KBM7	0.198643177013479	log2(FC)
hg38		Sabatini2015	sgGPIHBP1_3	KBM7	-1.04972664521366	log2(FC)
hg38		Sabatini2015	sgGPIHBP1_4	KBM7	-1.0327623788005	log2(FC)
hg38		Sabatini2015	sgGPIHBP1_5	KBM7	-2.20447214312092	log2(FC)
hg38		Sabatini2015	sgGPIHBP1_6	KBM7	0.594045797965094	log2(FC)
hg38		Sabatini2015	sgGPIHBP1_7	KBM7	-0.0997617135326826	log2(FC)
hg38		Sabatini2015	sgGPIHBP1_8	KBM7	0.197021274179274	log2(FC)
hg38		Sabatini2015	sgGPIHBP1_9	KBM7	-0.226331767923045	log2(FC)
hg38		Sabatini2015	sgGPKOW_1	KBM7	-1.47915184818476	log2(FC)
hg38		Sabatini2015	sgGPKOW_10	KBM7	-1.89484684245891	log2(FC)
hg38		Sabatini2015	sgGPKOW_3	KBM7	-0.561971393745533	log2(FC)
hg38		Sabatini2015	sgGPKOW_5	KBM7	-0.470336100961681	log2(FC)
hg38		Sabatini2015	sgGPKOW_6	KBM7	-1.04054403450601	log2(FC)
hg38		Sabatini2015	sgGPKOW_7	KBM7	-1.5668779621319	log2(FC)
hg38		Sabatini2015	sgGPKOW_8	KBM7	-0.272162218201373	log2(FC)
hg38		Sabatini2015	sgGPKOW_9	KBM7	-1.31362201383414	log2(FC)
hg38		Sabatini2015	sgGPLD1_1	KBM7	-0.833720114587585	log2(FC)
hg38		Sabatini2015	sgGPLD1_10	KBM7	0.370292077224365	log2(FC)
hg38		Sabatini2015	sgGPLD1_2	KBM7	1.15032508592565	log2(FC)
hg38		Sabatini2015	sgGPLD1_3	KBM7	0.118680947422299	log2(FC)
hg38		Sabatini2015	sgGPLD1_4	KBM7	0.290509576841315	log2(FC)
hg38		Sabatini2015	sgGPLD1_5	KBM7	0.574084034583025	log2(FC)
hg38		Sabatini2015	sgGPLD1_6	KBM7	-0.144292411703777	log2(FC)
hg38		Sabatini2015	sgGPLD1_7	KBM7	0.628745681437686	log2(FC)
hg38		Sabatini2015	sgGPLD1_8	KBM7	-0.073293269010339	log2(FC)
hg38		Sabatini2015	sgGPLD1_9	KBM7	-0.268613744016827	log2(FC)
hg38		Sabatini2015	sgGPM6A_1	KBM7	0.0434928594816479	log2(FC)
hg38		Sabatini2015	sgGPM6A_10	KBM7	-0.0836888318588328	log2(FC)
hg38		Sabatini2015	sgGPM6A_2	KBM7	0.430708038085443	log2(FC)
hg38		Sabatini2015	sgGPM6A_3	KBM7	0.361116117268037	log2(FC)
hg38		Sabatini2015	sgGPM6A_4	KBM7	0.364741801132	log2(FC)
hg38		Sabatini2015	sgGPM6A_5	KBM7	-0.558552865968166	log2(FC)
hg38		Sabatini2015	sgGPM6A_6	KBM7	0.402284284477272	log2(FC)
hg38		Sabatini2015	sgGPM6A_7	KBM7	0.30231499382427	log2(FC)
hg38		Sabatini2015	sgGPM6A_8	KBM7	0.149185990521402	log2(FC)
hg38		Sabatini2015	sgGPM6A_9	KBM7	0.401194811931164	log2(FC)
hg38		Sabatini2015	sgGPM6B_1	KBM7	-1.40382725235067	log2(FC)
hg38		Sabatini2015	sgGPM6B_10	KBM7	0.512529343569892	log2(FC)
hg38		Sabatini2015	sgGPM6B_2	KBM7	0.50975799583186	log2(FC)
hg38		Sabatini2015	sgGPM6B_3	KBM7	0.879000933998638	log2(FC)
hg38		Sabatini2015	sgGPM6B_4	KBM7	0.598092332651192	log2(FC)
hg38		Sabatini2015	sgGPM6B_5	KBM7	0.419728734018422	log2(FC)
hg38		Sabatini2015	sgGPM6B_6	KBM7	0.489865298162551	log2(FC)
hg38		Sabatini2015	sgGPM6B_7	KBM7	1.13144840212325	log2(FC)
hg38		Sabatini2015	sgGPM6B_8	KBM7	-0.552377150340853	log2(FC)
hg38		Sabatini2015	sgGPM6B_9	KBM7	0.0265453316083485	log2(FC)
hg38		Sabatini2015	sgGPN1_1	KBM7	-2.07632673796396	log2(FC)
hg38		Sabatini2015	sgGPN1_2	KBM7	-0.431356075152994	log2(FC)
hg38		Sabatini2015	sgGPN1_3	KBM7	-0.188780583432664	log2(FC)
hg38		Sabatini2015	sgGPN1_4	KBM7	0.737545679204977	log2(FC)
hg38		Sabatini2015	sgGPN1_5	KBM7	-3.92854366078918	log2(FC)
hg38		Sabatini2015	sgGPN1_6	KBM7	-1.12139711331867	log2(FC)
hg38		Sabatini2015	sgGPN1_7	KBM7	-2.54123990053502	log2(FC)
hg38		Sabatini2015	sgGPN1_8	KBM7	0.122191578171891	log2(FC)
hg38		Sabatini2015	sgGPN1_9	KBM7	-0.78141036800598	log2(FC)
hg38		Sabatini2015	sgGPN2_2	KBM7	-2.72547473491699	log2(FC)
hg38		Sabatini2015	sgGPN2_5	KBM7	-2.94355474146058	log2(FC)
hg38		Sabatini2015	sgGPN2_6	KBM7	-1.08779015964181	log2(FC)
hg38		Sabatini2015	sgGPN2_8	KBM7	-1.34895771909583	log2(FC)
hg38		Sabatini2015	sgGPN3_1	KBM7	-1.92235391389248	log2(FC)
hg38		Sabatini2015	sgGPN3_10	KBM7	-3.35156459002685	log2(FC)
hg38		Sabatini2015	sgGPN3_2	KBM7	-1.45465639804145	log2(FC)
hg38		Sabatini2015	sgGPN3_4	KBM7	-0.866751956535069	log2(FC)
hg38		Sabatini2015	sgGPN3_5	KBM7	-0.971712257094844	log2(FC)
hg38		Sabatini2015	sgGPN3_6	KBM7	-1.14729881037628	log2(FC)
hg38		Sabatini2015	sgGPN3_8	KBM7	-2.62481666065874	log2(FC)
hg38		Sabatini2015	sgGPNMB_1	KBM7	-0.392184091140309	log2(FC)
hg38		Sabatini2015	sgGPNMB_10	KBM7	-0.0374098523779544	log2(FC)
hg38		Sabatini2015	sgGPNMB_3	KBM7	0.692382522688683	log2(FC)
hg38		Sabatini2015	sgGPNMB_4	KBM7	0.247237467007315	log2(FC)
hg38		Sabatini2015	sgGPNMB_5	KBM7	0.347665907423121	log2(FC)
hg38		Sabatini2015	sgGPNMB_6	KBM7	0.144859861978939	log2(FC)
hg38		Sabatini2015	sgGPNMB_7	KBM7	0.103208974646555	log2(FC)
hg38		Sabatini2015	sgGPNMB_8	KBM7	-0.18594850105468	log2(FC)
hg38		Sabatini2015	sgGPNMB_9	KBM7	-0.160914826890232	log2(FC)
hg38		Sabatini2015	sgGPR1_1	KBM7	0.0168789970148687	log2(FC)
hg38		Sabatini2015	sgGPR1_10	KBM7	0.579362601354993	log2(FC)
hg38		Sabatini2015	sgGPR1_2	KBM7	0.0312212484871593	log2(FC)
hg38		Sabatini2015	sgGPR1_3	KBM7	0.198146167262326	log2(FC)
hg38		Sabatini2015	sgGPR1_4	KBM7	-0.635459852846042	log2(FC)
hg38		Sabatini2015	sgGPR1_5	KBM7	0.65584186508839	log2(FC)
hg38		Sabatini2015	sgGPR1_6	KBM7	1.18334713246415	log2(FC)
hg38		Sabatini2015	sgGPR1_8	KBM7	1.24140345960005	log2(FC)
hg38		Sabatini2015	sgGPR101_1	KBM7	-0.524299169478968	log2(FC)
hg38		Sabatini2015	sgGPR101_10	KBM7	0.744768299191892	log2(FC)
hg38		Sabatini2015	sgGPR101_2	KBM7	0.304194491952106	log2(FC)
hg38		Sabatini2015	sgGPR101_3	KBM7	0.222791728849653	log2(FC)
hg38		Sabatini2015	sgGPR101_4	KBM7	-0.741075785572305	log2(FC)
hg38		Sabatini2015	sgGPR101_5	KBM7	0.263323893533811	log2(FC)
hg38		Sabatini2015	sgGPR101_6	KBM7	1.87372815661048	log2(FC)
hg38		Sabatini2015	sgGPR101_7	KBM7	0.223477457218948	log2(FC)
hg38		Sabatini2015	sgGPR101_9	KBM7	-0.641019015092289	log2(FC)
hg38		Sabatini2015	sgGPR107_1	KBM7	0.159673773382923	log2(FC)
hg38		Sabatini2015	sgGPR107_10	KBM7	0.690671703062626	log2(FC)
hg38		Sabatini2015	sgGPR107_2	KBM7	-0.0241492484957953	log2(FC)
hg38		Sabatini2015	sgGPR107_3	KBM7	-0.0487889270910019	log2(FC)
hg38		Sabatini2015	sgGPR107_4	KBM7	-0.530813432605275	log2(FC)
hg38		Sabatini2015	sgGPR107_5	KBM7	0.768906845039097	log2(FC)
hg38		Sabatini2015	sgGPR107_6	KBM7	0.41522744530637	log2(FC)
hg38		Sabatini2015	sgGPR107_7	KBM7	0.15041230789846	log2(FC)
hg38		Sabatini2015	sgGPR107_8	KBM7	0.244844686852725	log2(FC)
hg38		Sabatini2015	sgGPR107_9	KBM7	-0.131135994261293	log2(FC)
hg38		Sabatini2015	sgGPR108_1	KBM7	0.305209598234832	log2(FC)
hg38		Sabatini2015	sgGPR108_10	KBM7	-0.0945460172745165	log2(FC)
hg38		Sabatini2015	sgGPR108_2	KBM7	0.582463359221043	log2(FC)
hg38		Sabatini2015	sgGPR108_3	KBM7	-0.429225287702417	log2(FC)
hg38		Sabatini2015	sgGPR108_4	KBM7	-0.923026655821613	log2(FC)
hg38		Sabatini2015	sgGPR108_5	KBM7	0.176333219922486	log2(FC)
hg38		Sabatini2015	sgGPR108_6	KBM7	0.311356450499544	log2(FC)
hg38		Sabatini2015	sgGPR108_7	KBM7	-0.485116488594462	log2(FC)
hg38		Sabatini2015	sgGPR108_8	KBM7	0.62944172289348	log2(FC)
hg38		Sabatini2015	sgGPR110_1	KBM7	0.139202673716049	log2(FC)
hg38		Sabatini2015	sgGPR110_10	KBM7	0.740748804917741	log2(FC)
hg38		Sabatini2015	sgGPR110_2	KBM7	0.392070794421068	log2(FC)
hg38		Sabatini2015	sgGPR110_3	KBM7	0.428309833225412	log2(FC)
hg38		Sabatini2015	sgGPR110_4	KBM7	-0.142982543442902	log2(FC)
hg38		Sabatini2015	sgGPR110_5	KBM7	0.433998490871144	log2(FC)
hg38		Sabatini2015	sgGPR110_6	KBM7	0.227777015509627	log2(FC)
hg38		Sabatini2015	sgGPR110_7	KBM7	0.492921031476191	log2(FC)
hg38		Sabatini2015	sgGPR110_8	KBM7	-0.126743383971678	log2(FC)
hg38		Sabatini2015	sgGPR110_9	KBM7	0.753566320365112	log2(FC)
hg38		Sabatini2015	sgGPR112_1	KBM7	-0.366181876927365	log2(FC)
hg38		Sabatini2015	sgGPR112_10	KBM7	0.127086147689746	log2(FC)
hg38		Sabatini2015	sgGPR112_2	KBM7	0.252382936794926	log2(FC)
hg38		Sabatini2015	sgGPR112_3	KBM7	0.287324857779374	log2(FC)
hg38		Sabatini2015	sgGPR112_4	KBM7	0.432417295450075	log2(FC)
hg38		Sabatini2015	sgGPR112_5	KBM7	0.238977025786049	log2(FC)
hg38		Sabatini2015	sgGPR112_6	KBM7	0.611820904126474	log2(FC)
hg38		Sabatini2015	sgGPR112_7	KBM7	-0.2808409270278	log2(FC)
hg38		Sabatini2015	sgGPR112_8	KBM7	-0.0450792393033349	log2(FC)
hg38		Sabatini2015	sgGPR112_9	KBM7	-0.152416183388645	log2(FC)
hg38		Sabatini2015	sgGPR113_1	KBM7	0.030509967186896	log2(FC)
hg38		Sabatini2015	sgGPR113_10	KBM7	0.0688390688094976	log2(FC)
hg38		Sabatini2015	sgGPR113_2	KBM7	-2.56836177452225	log2(FC)
hg38		Sabatini2015	sgGPR113_3	KBM7	0.482045793703252	log2(FC)
hg38		Sabatini2015	sgGPR113_4	KBM7	0.740887186294365	log2(FC)
hg38		Sabatini2015	sgGPR113_5	KBM7	-0.159051280830185	log2(FC)
hg38		Sabatini2015	sgGPR113_6	KBM7	-0.499621047740126	log2(FC)
hg38		Sabatini2015	sgGPR113_7	KBM7	1.04244982106442	log2(FC)
hg38		Sabatini2015	sgGPR113_8	KBM7	-0.0181429956830324	log2(FC)
hg38		Sabatini2015	sgGPR113_9	KBM7	-0.0438993363836427	log2(FC)
hg38		Sabatini2015	sgGPR114_1	KBM7	-0.259112813705635	log2(FC)
hg38		Sabatini2015	sgGPR114_10	KBM7	0.58376957946465	log2(FC)
hg38		Sabatini2015	sgGPR114_2	KBM7	0.727372379819884	log2(FC)
hg38		Sabatini2015	sgGPR114_3	KBM7	-1.51538041237085	log2(FC)
hg38		Sabatini2015	sgGPR114_4	KBM7	-1.15099486270747	log2(FC)
hg38		Sabatini2015	sgGPR114_5	KBM7	0.406595957907231	log2(FC)
hg38		Sabatini2015	sgGPR114_6	KBM7	0.912243751255478	log2(FC)
hg38		Sabatini2015	sgGPR114_7	KBM7	0.378677375369736	log2(FC)
hg38		Sabatini2015	sgGPR114_8	KBM7	-0.409389332865583	log2(FC)
hg38		Sabatini2015	sgGPR115_1	KBM7	0.0435533790210948	log2(FC)
hg38		Sabatini2015	sgGPR115_10	KBM7	0.0341931559162003	log2(FC)
hg38		Sabatini2015	sgGPR115_2	KBM7	0.0948952521756495	log2(FC)
hg38		Sabatini2015	sgGPR115_3	KBM7	-0.369428326009792	log2(FC)
hg38		Sabatini2015	sgGPR115_4	KBM7	0.536522902324509	log2(FC)
hg38		Sabatini2015	sgGPR115_5	KBM7	0.56051058419455	log2(FC)
hg38		Sabatini2015	sgGPR115_6	KBM7	0.259148703305844	log2(FC)
hg38		Sabatini2015	sgGPR115_7	KBM7	0.260495949021422	log2(FC)
hg38		Sabatini2015	sgGPR115_8	KBM7	0.769619470954876	log2(FC)
hg38		Sabatini2015	sgGPR115_9	KBM7	0.541270717987501	log2(FC)
hg38		Sabatini2015	sgGPR116_1	KBM7	0.426404234201834	log2(FC)
hg38		Sabatini2015	sgGPR116_10	KBM7	-0.0553543694443403	log2(FC)
hg38		Sabatini2015	sgGPR116_2	KBM7	-0.0598395383112554	log2(FC)
hg38		Sabatini2015	sgGPR116_3	KBM7	0.582205470309262	log2(FC)
hg38		Sabatini2015	sgGPR116_4	KBM7	0.29220026898108	log2(FC)
hg38		Sabatini2015	sgGPR116_5	KBM7	0.152577537657025	log2(FC)
hg38		Sabatini2015	sgGPR116_8	KBM7	0.455093363990729	log2(FC)
hg38		Sabatini2015	sgGPR116_9	KBM7	0.360145740276974	log2(FC)
hg38		Sabatini2015	sgGPR119_1	KBM7	0.410633588783722	log2(FC)
hg38		Sabatini2015	sgGPR119_10	KBM7	0.627770528508061	log2(FC)
hg38		Sabatini2015	sgGPR119_3	KBM7	0.891574792239783	log2(FC)
hg38		Sabatini2015	sgGPR119_4	KBM7	0.211478406821755	log2(FC)
hg38		Sabatini2015	sgGPR119_7	KBM7	0.106476001668873	log2(FC)
hg38		Sabatini2015	sgGPR119_8	KBM7	1.53315146102244	log2(FC)
hg38		Sabatini2015	sgGPR119_9	KBM7	0.168946624692708	log2(FC)
hg38		Sabatini2015	sgGPR12_1	KBM7	-0.596232805762435	log2(FC)
hg38		Sabatini2015	sgGPR12_10	KBM7	-1.09241964547594	log2(FC)
hg38		Sabatini2015	sgGPR12_2	KBM7	0.329181443732255	log2(FC)
hg38		Sabatini2015	sgGPR12_3	KBM7	0.138879066467867	log2(FC)
hg38		Sabatini2015	sgGPR12_4	KBM7	0.0382306452201368	log2(FC)
hg38		Sabatini2015	sgGPR12_5	KBM7	0.641902101995445	log2(FC)
hg38		Sabatini2015	sgGPR12_6	KBM7	-0.691031784595972	log2(FC)
hg38		Sabatini2015	sgGPR12_7	KBM7	0.563639312602076	log2(FC)
hg38		Sabatini2015	sgGPR12_8	KBM7	-0.421017392731658	log2(FC)
hg38		Sabatini2015	sgGPR12_9	KBM7	0.229539880333543	log2(FC)
hg38		Sabatini2015	sgGPR123_1	KBM7	0.485357062872673	log2(FC)
hg38		Sabatini2015	sgGPR123_10	KBM7	0.374550276986738	log2(FC)
hg38		Sabatini2015	sgGPR123_2	KBM7	0.200624493044023	log2(FC)
hg38		Sabatini2015	sgGPR123_3	KBM7	0.186224475804481	log2(FC)
hg38		Sabatini2015	sgGPR123_4	KBM7	-0.314469038688	log2(FC)
hg38		Sabatini2015	sgGPR123_5	KBM7	0.206595778850102	log2(FC)
hg38		Sabatini2015	sgGPR123_6	KBM7	0.408598579801281	log2(FC)
hg38		Sabatini2015	sgGPR123_7	KBM7	0.428758844638745	log2(FC)
hg38		Sabatini2015	sgGPR123_8	KBM7	-0.0337534736881438	log2(FC)
hg38		Sabatini2015	sgGPR123_9	KBM7	-0.100061855531332	log2(FC)
hg38		Sabatini2015	sgGPR124_10	KBM7	-1.29137091965242	log2(FC)
hg38		Sabatini2015	sgGPR124_2	KBM7	-0.408537363048908	log2(FC)
hg38		Sabatini2015	sgGPR124_3	KBM7	-0.778486972799214	log2(FC)
hg38		Sabatini2015	sgGPR124_4	KBM7	0.160489812731822	log2(FC)
hg38		Sabatini2015	sgGPR124_5	KBM7	-0.389614121837512	log2(FC)
hg38		Sabatini2015	sgGPR124_6	KBM7	-0.964252962016443	log2(FC)
hg38		Sabatini2015	sgGPR124_7	KBM7	-0.296013976210302	log2(FC)
hg38		Sabatini2015	sgGPR124_8	KBM7	0.0147309874111666	log2(FC)
hg38		Sabatini2015	sgGPR124_9	KBM7	-1.19950332456748	log2(FC)
hg38		Sabatini2015	sgGPR125_10	KBM7	0.647239333692841	log2(FC)
hg38		Sabatini2015	sgGPR125_2	KBM7	0.884989687093981	log2(FC)
hg38		Sabatini2015	sgGPR125_3	KBM7	0.606997931760549	log2(FC)
hg38		Sabatini2015	sgGPR125_4	KBM7	0.366876955275576	log2(FC)
hg38		Sabatini2015	sgGPR125_5	KBM7	-0.148108721721244	log2(FC)
hg38		Sabatini2015	sgGPR125_6	KBM7	-0.0283267441094902	log2(FC)
hg38		Sabatini2015	sgGPR125_7	KBM7	0.573046906826257	log2(FC)
hg38		Sabatini2015	sgGPR125_8	KBM7	-0.0335214227713118	log2(FC)
hg38		Sabatini2015	sgGPR125_9	KBM7	0.252420487211231	log2(FC)
hg38		Sabatini2015	sgGPR126_1	KBM7	-0.00233739834352327	log2(FC)
hg38		Sabatini2015	sgGPR126_10	KBM7	-0.147096738096257	log2(FC)
hg38		Sabatini2015	sgGPR126_2	KBM7	0.380368054713681	log2(FC)
hg38		Sabatini2015	sgGPR126_3	KBM7	0.494238693948211	log2(FC)
hg38		Sabatini2015	sgGPR126_4	KBM7	0.276680164897823	log2(FC)
hg38		Sabatini2015	sgGPR126_5	KBM7	0.749531280703617	log2(FC)
hg38		Sabatini2015	sgGPR126_6	KBM7	0.0728689458456505	log2(FC)
hg38		Sabatini2015	sgGPR126_7	KBM7	-0.204255114908263	log2(FC)
hg38		Sabatini2015	sgGPR126_8	KBM7	0.430312485890086	log2(FC)
hg38		Sabatini2015	sgGPR126_9	KBM7	0.930876817062622	log2(FC)
hg38		Sabatini2015	sgGPR128_1	KBM7	0.153185933888824	log2(FC)
hg38		Sabatini2015	sgGPR128_10	KBM7	0.626515906100599	log2(FC)
hg38		Sabatini2015	sgGPR128_2	KBM7	-0.216408362751396	log2(FC)
hg38		Sabatini2015	sgGPR128_3	KBM7	-0.232963024085623	log2(FC)
hg38		Sabatini2015	sgGPR128_4	KBM7	-0.193204770505407	log2(FC)
hg38		Sabatini2015	sgGPR128_5	KBM7	-0.0972849276588359	log2(FC)
hg38		Sabatini2015	sgGPR128_7	KBM7	-0.453696576118078	log2(FC)
hg38		Sabatini2015	sgGPR128_8	KBM7	0.633229473333729	log2(FC)
hg38		Sabatini2015	sgGPR128_9	KBM7	-0.729742638947796	log2(FC)
hg38		Sabatini2015	sgGPR132_1	KBM7	0.120174660624007	log2(FC)
hg38		Sabatini2015	sgGPR132_10	KBM7	0.0571973440164065	log2(FC)
hg38		Sabatini2015	sgGPR132_2	KBM7	0.0581661939741713	log2(FC)
hg38		Sabatini2015	sgGPR132_3	KBM7	0.117100315467242	log2(FC)
hg38		Sabatini2015	sgGPR132_4	KBM7	0.0811596755833343	log2(FC)
hg38		Sabatini2015	sgGPR132_6	KBM7	-0.136484934226262	log2(FC)
hg38		Sabatini2015	sgGPR132_7	KBM7	-0.00189882255632177	log2(FC)
hg38		Sabatini2015	sgGPR132_8	KBM7	0.988396470556989	log2(FC)
hg38		Sabatini2015	sgGPR132_9	KBM7	-1.19950332456748	log2(FC)
hg38		Sabatini2015	sgGPR133_1	KBM7	0.159453005902412	log2(FC)
hg38		Sabatini2015	sgGPR133_10	KBM7	-0.150854375069398	log2(FC)
hg38		Sabatini2015	sgGPR133_2	KBM7	0.380740330449203	log2(FC)
hg38		Sabatini2015	sgGPR133_3	KBM7	0.59539739980799	log2(FC)
hg38		Sabatini2015	sgGPR133_4	KBM7	0.12026180883394	log2(FC)
hg38		Sabatini2015	sgGPR133_5	KBM7	0.728396242111169	log2(FC)
hg38		Sabatini2015	sgGPR133_6	KBM7	0.523898123487251	log2(FC)
hg38		Sabatini2015	sgGPR133_7	KBM7	0.0261396314693897	log2(FC)
hg38		Sabatini2015	sgGPR133_8	KBM7	0.0785376959323426	log2(FC)
hg38		Sabatini2015	sgGPR133_9	KBM7	0.24000156414396	log2(FC)
hg38		Sabatini2015	sgGPR135_1	KBM7	-0.070763742613519	log2(FC)
hg38		Sabatini2015	sgGPR135_10	KBM7	0.9579853079613	log2(FC)
hg38		Sabatini2015	sgGPR135_2	KBM7	0.913574082546064	log2(FC)
hg38		Sabatini2015	sgGPR135_3	KBM7	-0.0214802809899286	log2(FC)
hg38		Sabatini2015	sgGPR135_5	KBM7	1.28229129144512	log2(FC)
hg38		Sabatini2015	sgGPR135_6	KBM7	-0.0718755501800416	log2(FC)
hg38		Sabatini2015	sgGPR135_7	KBM7	0.145210303367737	log2(FC)
hg38		Sabatini2015	sgGPR135_8	KBM7	0.924795495110703	log2(FC)
hg38		Sabatini2015	sgGPR135_9	KBM7	1.54357167681797	log2(FC)
hg38		Sabatini2015	sgGPR137_1	KBM7	-1.25328373490344	log2(FC)
hg38		Sabatini2015	sgGPR137_10	KBM7	-0.249147465594088	log2(FC)
hg38		Sabatini2015	sgGPR137_2	KBM7	-0.850665543331284	log2(FC)
hg38		Sabatini2015	sgGPR137_3	KBM7	-0.144980172504083	log2(FC)
hg38		Sabatini2015	sgGPR137_4	KBM7	-1.07256149367591	log2(FC)
hg38		Sabatini2015	sgGPR137_5	KBM7	-0.264989380042304	log2(FC)
hg38		Sabatini2015	sgGPR137_7	KBM7	0.189736176901287	log2(FC)
hg38		Sabatini2015	sgGPR137_9	KBM7	-0.353009500540058	log2(FC)
hg38		Sabatini2015	sgGPR137B_1	KBM7	-0.59825019862522	log2(FC)
hg38		Sabatini2015	sgGPR137B_2	KBM7	0.516481850211794	log2(FC)
hg38		Sabatini2015	sgGPR137B_3	KBM7	-0.425879259822425	log2(FC)
hg38		Sabatini2015	sgGPR137B_4	KBM7	-0.027570955275378	log2(FC)
hg38		Sabatini2015	sgGPR137B_5	KBM7	0.578790826726405	log2(FC)
hg38		Sabatini2015	sgGPR137B_6	KBM7	0.153971780725171	log2(FC)
hg38		Sabatini2015	sgGPR137B_7	KBM7	-0.50302762011793	log2(FC)
hg38		Sabatini2015	sgGPR137B_8	KBM7	-0.156063434122544	log2(FC)
hg38		Sabatini2015	sgGPR137B_9	KBM7	0.460025497398081	log2(FC)
hg38		Sabatini2015	sgGPR137C_1	KBM7	0.0411202100824085	log2(FC)
hg38		Sabatini2015	sgGPR137C_10	KBM7	0.636866484309431	log2(FC)
hg38		Sabatini2015	sgGPR137C_3	KBM7	0.467954319394334	log2(FC)
hg38		Sabatini2015	sgGPR137C_4	KBM7	0.259982917814818	log2(FC)
hg38		Sabatini2015	sgGPR137C_5	KBM7	-0.72109125947668	log2(FC)
hg38		Sabatini2015	sgGPR137C_6	KBM7	0.699410550318206	log2(FC)
hg38		Sabatini2015	sgGPR137C_7	KBM7	0.195836376437705	log2(FC)
hg38		Sabatini2015	sgGPR137C_8	KBM7	-0.278374715866268	log2(FC)
hg38		Sabatini2015	sgGPR137C_9	KBM7	-1.15454155025742	log2(FC)
hg38		Sabatini2015	sgGPR139_1	KBM7	0.695898284384027	log2(FC)
hg38		Sabatini2015	sgGPR139_10	KBM7	-0.602000527228643	log2(FC)
hg38		Sabatini2015	sgGPR139_2	KBM7	-0.0609106439060151	log2(FC)
hg38		Sabatini2015	sgGPR139_3	KBM7	-0.00721166067353081	log2(FC)
hg38		Sabatini2015	sgGPR139_4	KBM7	0.294670703902246	log2(FC)
hg38		Sabatini2015	sgGPR139_5	KBM7	0.0530475049329066	log2(FC)
hg38		Sabatini2015	sgGPR139_7	KBM7	-1.42996678816194	log2(FC)
hg38		Sabatini2015	sgGPR139_8	KBM7	-0.0672280493728726	log2(FC)
hg38		Sabatini2015	sgGPR139_9	KBM7	0.230358433327877	log2(FC)
hg38		Sabatini2015	sgGPR141_1	KBM7	0.159848973584276	log2(FC)
hg38		Sabatini2015	sgGPR141_10	KBM7	-0.233944169611332	log2(FC)
hg38		Sabatini2015	sgGPR141_2	KBM7	0.46749226885485	log2(FC)
hg38		Sabatini2015	sgGPR141_3	KBM7	-0.599507463287072	log2(FC)
hg38		Sabatini2015	sgGPR141_4	KBM7	-0.022746358333921	log2(FC)
hg38		Sabatini2015	sgGPR141_5	KBM7	-0.567093661443863	log2(FC)
hg38		Sabatini2015	sgGPR141_6	KBM7	0.320845989631388	log2(FC)
hg38		Sabatini2015	sgGPR141_7	KBM7	0.0894752399936573	log2(FC)
hg38		Sabatini2015	sgGPR141_8	KBM7	0.635014250931527	log2(FC)
hg38		Sabatini2015	sgGPR141_9	KBM7	0.293895825157869	log2(FC)
hg38		Sabatini2015	sgGPR142_1	KBM7	0.52110702909945	log2(FC)
hg38		Sabatini2015	sgGPR142_10	KBM7	-0.156313718261355	log2(FC)
hg38		Sabatini2015	sgGPR142_2	KBM7	0.152879584098015	log2(FC)
hg38		Sabatini2015	sgGPR142_3	KBM7	0.180365654060223	log2(FC)
hg38		Sabatini2015	sgGPR142_4	KBM7	-0.688849760314538	log2(FC)
hg38		Sabatini2015	sgGPR142_5	KBM7	-0.00410355940791513	log2(FC)
hg38		Sabatini2015	sgGPR142_8	KBM7	0.146992200223551	log2(FC)
hg38		Sabatini2015	sgGPR142_9	KBM7	0.0440996192978136	log2(FC)
hg38		Sabatini2015	sgGPR143_1	KBM7	0.106194828247904	log2(FC)
hg38		Sabatini2015	sgGPR143_10	KBM7	0.493652395582115	log2(FC)
hg38		Sabatini2015	sgGPR143_2	KBM7	0.149830927660535	log2(FC)
hg38		Sabatini2015	sgGPR143_5	KBM7	0.814834258287961	log2(FC)
hg38		Sabatini2015	sgGPR143_6	KBM7	0.717976087610502	log2(FC)
hg38		Sabatini2015	sgGPR143_7	KBM7	0.730979119300617	log2(FC)
hg38		Sabatini2015	sgGPR143_8	KBM7	0.354473695579944	log2(FC)
hg38		Sabatini2015	sgGPR143_9	KBM7	1.20545697918147	log2(FC)
hg38		Sabatini2015	sgGPR146_10	KBM7	-0.280317054655533	log2(FC)
hg38		Sabatini2015	sgGPR146_2	KBM7	0.1291445181872	log2(FC)
hg38		Sabatini2015	sgGPR146_3	KBM7	0.721429181411577	log2(FC)
hg38		Sabatini2015	sgGPR146_5	KBM7	0.0185664117645887	log2(FC)
hg38		Sabatini2015	sgGPR146_7	KBM7	0.523311781255693	log2(FC)
hg38		Sabatini2015	sgGPR146_8	KBM7	-0.32982667090689	log2(FC)
hg38		Sabatini2015	sgGPR146_9	KBM7	0.411777803116906	log2(FC)
hg38		Sabatini2015	sgGPR148_1	KBM7	0.0186681774973455	log2(FC)
hg38		Sabatini2015	sgGPR148_10	KBM7	0.522140698262726	log2(FC)
hg38		Sabatini2015	sgGPR148_2	KBM7	0.108413757026228	log2(FC)
hg38		Sabatini2015	sgGPR148_3	KBM7	0.0390054939793666	log2(FC)
hg38		Sabatini2015	sgGPR148_4	KBM7	0.529997778613527	log2(FC)
hg38		Sabatini2015	sgGPR148_5	KBM7	-0.0605864330425993	log2(FC)
hg38		Sabatini2015	sgGPR148_7	KBM7	0.284718234685198	log2(FC)
hg38		Sabatini2015	sgGPR148_8	KBM7	0.410874080731826	log2(FC)
hg38		Sabatini2015	sgGPR148_9	KBM7	-0.00317375341909244	log2(FC)
hg38		Sabatini2015	sgGPR149_1	KBM7	0.7722513572037	log2(FC)
hg38		Sabatini2015	sgGPR149_10	KBM7	0.363463978815299	log2(FC)
hg38		Sabatini2015	sgGPR149_2	KBM7	0.263756177256876	log2(FC)
hg38		Sabatini2015	sgGPR149_3	KBM7	0.351235005435435	log2(FC)
hg38		Sabatini2015	sgGPR149_4	KBM7	-0.000859506003640406	log2(FC)
hg38		Sabatini2015	sgGPR149_5	KBM7	-0.327284316347214	log2(FC)
hg38		Sabatini2015	sgGPR149_6	KBM7	0.243162404713255	log2(FC)
hg38		Sabatini2015	sgGPR149_7	KBM7	0.538642091356774	log2(FC)
hg38		Sabatini2015	sgGPR149_8	KBM7	0.320645665812975	log2(FC)
hg38		Sabatini2015	sgGPR149_9	KBM7	0.823679596010703	log2(FC)
hg38		Sabatini2015	sgGPR15_1	KBM7	0.061621491257683	log2(FC)
hg38		Sabatini2015	sgGPR15_10	KBM7	0.167263528162824	log2(FC)
hg38		Sabatini2015	sgGPR15_2	KBM7	0.0780273940157247	log2(FC)
hg38		Sabatini2015	sgGPR15_3	KBM7	0.149865906749649	log2(FC)
hg38		Sabatini2015	sgGPR15_4	KBM7	-0.242215744429453	log2(FC)
hg38		Sabatini2015	sgGPR15_5	KBM7	0.209183108406304	log2(FC)
hg38		Sabatini2015	sgGPR15_6	KBM7	-0.298286663812373	log2(FC)
hg38		Sabatini2015	sgGPR15_7	KBM7	0.0011762153893418	log2(FC)
hg38		Sabatini2015	sgGPR15_8	KBM7	0.518777120383202	log2(FC)
hg38		Sabatini2015	sgGPR15_9	KBM7	0.0613800881671648	log2(FC)
hg38		Sabatini2015	sgGPR150_1	KBM7	0.0882005996016414	log2(FC)
hg38		Sabatini2015	sgGPR150_10	KBM7	0.220451675691953	log2(FC)
hg38		Sabatini2015	sgGPR150_2	KBM7	-0.256021165412054	log2(FC)
hg38		Sabatini2015	sgGPR150_3	KBM7	0.149983840566785	log2(FC)
hg38		Sabatini2015	sgGPR150_4	KBM7	-0.181630263457663	log2(FC)
hg38		Sabatini2015	sgGPR150_5	KBM7	0.762123191294884	log2(FC)
hg38		Sabatini2015	sgGPR150_6	KBM7	0.667230144569057	log2(FC)
hg38		Sabatini2015	sgGPR150_7	KBM7	0.801296528555459	log2(FC)
hg38		Sabatini2015	sgGPR150_8	KBM7	-0.122743160542554	log2(FC)
hg38		Sabatini2015	sgGPR151_1	KBM7	0.188758656489523	log2(FC)
hg38		Sabatini2015	sgGPR151_10	KBM7	0.562875378528241	log2(FC)
hg38		Sabatini2015	sgGPR151_2	KBM7	0.17947659789656	log2(FC)
hg38		Sabatini2015	sgGPR151_3	KBM7	0.423413575967505	log2(FC)
hg38		Sabatini2015	sgGPR151_5	KBM7	0.121079455285767	log2(FC)
hg38		Sabatini2015	sgGPR151_7	KBM7	-0.180070105562738	log2(FC)
hg38		Sabatini2015	sgGPR151_8	KBM7	-0.0881934868868656	log2(FC)
hg38		Sabatini2015	sgGPR151_9	KBM7	-0.101571536719155	log2(FC)
hg38		Sabatini2015	sgGPR152_10	KBM7	-0.0565297536779216	log2(FC)
hg38		Sabatini2015	sgGPR152_2	KBM7	0.640056744838831	log2(FC)
hg38		Sabatini2015	sgGPR152_3	KBM7	-0.497340483457684	log2(FC)
hg38		Sabatini2015	sgGPR152_4	KBM7	0.117646811726087	log2(FC)
hg38		Sabatini2015	sgGPR152_5	KBM7	-0.030702683662068	log2(FC)
hg38		Sabatini2015	sgGPR152_6	KBM7	0.195775093382628	log2(FC)
hg38		Sabatini2015	sgGPR152_7	KBM7	0.362375563040635	log2(FC)
hg38		Sabatini2015	sgGPR152_8	KBM7	0.265386571600068	log2(FC)
hg38		Sabatini2015	sgGPR153_1	KBM7	-0.777098855880423	log2(FC)
hg38		Sabatini2015	sgGPR153_10	KBM7	-0.142522548751342	log2(FC)
hg38		Sabatini2015	sgGPR153_2	KBM7	-1.08796880497416	log2(FC)
hg38		Sabatini2015	sgGPR153_3	KBM7	0.625843927379999	log2(FC)
hg38		Sabatini2015	sgGPR153_4	KBM7	0.176443597788955	log2(FC)
hg38		Sabatini2015	sgGPR153_6	KBM7	0.650546969551801	log2(FC)
hg38		Sabatini2015	sgGPR153_7	KBM7	-0.417982626638951	log2(FC)
hg38		Sabatini2015	sgGPR153_8	KBM7	0.369932914218717	log2(FC)
hg38		Sabatini2015	sgGPR153_9	KBM7	0.415533498929808	log2(FC)
hg38		Sabatini2015	sgGPR155_1	KBM7	-1.26025735564658	log2(FC)
hg38		Sabatini2015	sgGPR155_10	KBM7	0.284537058888216	log2(FC)
hg38		Sabatini2015	sgGPR155_2	KBM7	0.0179996239477778	log2(FC)
hg38		Sabatini2015	sgGPR155_3	KBM7	0.296722324310378	log2(FC)
hg38		Sabatini2015	sgGPR155_4	KBM7	-0.376878207720841	log2(FC)
hg38		Sabatini2015	sgGPR155_5	KBM7	-0.885619443329017	log2(FC)
hg38		Sabatini2015	sgGPR155_6	KBM7	-0.311164650983937	log2(FC)
hg38		Sabatini2015	sgGPR155_7	KBM7	0.0776662480103939	log2(FC)
hg38		Sabatini2015	sgGPR155_8	KBM7	-0.245937424957901	log2(FC)
hg38		Sabatini2015	sgGPR155_9	KBM7	-0.0239791815341234	log2(FC)
hg38		Sabatini2015	sgGPR156_1	KBM7	0.3894747558245	log2(FC)
hg38		Sabatini2015	sgGPR156_10	KBM7	-0.0449792514519112	log2(FC)
hg38		Sabatini2015	sgGPR156_2	KBM7	-0.246290334705476	log2(FC)
hg38		Sabatini2015	sgGPR156_3	KBM7	0.678759393467363	log2(FC)
hg38		Sabatini2015	sgGPR156_4	KBM7	-0.717871690413797	log2(FC)
hg38		Sabatini2015	sgGPR156_5	KBM7	-0.173599482039636	log2(FC)
hg38		Sabatini2015	sgGPR156_6	KBM7	0.600594075154474	log2(FC)
hg38		Sabatini2015	sgGPR156_7	KBM7	0.472150421096388	log2(FC)
hg38		Sabatini2015	sgGPR156_8	KBM7	0.0316821026368915	log2(FC)
hg38		Sabatini2015	sgGPR156_9	KBM7	0.0912953808775667	log2(FC)
hg38		Sabatini2015	sgGPR157_1	KBM7	-1.27692677190743	log2(FC)
hg38		Sabatini2015	sgGPR157_10	KBM7	-0.542883946988955	log2(FC)
hg38		Sabatini2015	sgGPR157_2	KBM7	0.168949002472074	log2(FC)
hg38		Sabatini2015	sgGPR157_3	KBM7	-0.742977437105593	log2(FC)
hg38		Sabatini2015	sgGPR157_4	KBM7	-0.658298005224114	log2(FC)
hg38		Sabatini2015	sgGPR157_5	KBM7	-0.37693397159387	log2(FC)
hg38		Sabatini2015	sgGPR157_6	KBM7	0.00590356389607513	log2(FC)
hg38		Sabatini2015	sgGPR157_7	KBM7	0.919288546620049	log2(FC)
hg38		Sabatini2015	sgGPR157_8	KBM7	0.991255180291999	log2(FC)
hg38		Sabatini2015	sgGPR157_9	KBM7	-1.22490824959064	log2(FC)
hg38		Sabatini2015	sgGPR158_1	KBM7	-0.300932989400262	log2(FC)
hg38		Sabatini2015	sgGPR158_10	KBM7	0.716404501095022	log2(FC)
hg38		Sabatini2015	sgGPR158_2	KBM7	-1.25603713140428	log2(FC)
hg38		Sabatini2015	sgGPR158_3	KBM7	-1.9953687111907	log2(FC)
hg38		Sabatini2015	sgGPR158_4	KBM7	0.290639809441721	log2(FC)
hg38		Sabatini2015	sgGPR158_5	KBM7	0.0611579633189537	log2(FC)
hg38		Sabatini2015	sgGPR158_6	KBM7	0.577445657280298	log2(FC)
hg38		Sabatini2015	sgGPR158_7	KBM7	-0.151065640299203	log2(FC)
hg38		Sabatini2015	sgGPR158_8	KBM7	-0.640877414754452	log2(FC)
hg38		Sabatini2015	sgGPR158_9	KBM7	0.177821897451788	log2(FC)
hg38		Sabatini2015	sgGPR160_1	KBM7	0.279005476424179	log2(FC)
hg38		Sabatini2015	sgGPR160_10	KBM7	0.541509803137222	log2(FC)
hg38		Sabatini2015	sgGPR160_2	KBM7	0.537054094453582	log2(FC)
hg38		Sabatini2015	sgGPR160_3	KBM7	-0.00697618034929826	log2(FC)
hg38		Sabatini2015	sgGPR160_4	KBM7	-0.270059447654264	log2(FC)
hg38		Sabatini2015	sgGPR160_5	KBM7	0.458879495013578	log2(FC)
hg38		Sabatini2015	sgGPR160_7	KBM7	0.0730716712082956	log2(FC)
hg38		Sabatini2015	sgGPR160_8	KBM7	-0.15940127679851	log2(FC)
hg38		Sabatini2015	sgGPR160_9	KBM7	0.404856547201763	log2(FC)
hg38		Sabatini2015	sgGPR161_1	KBM7	0.459090717529171	log2(FC)
hg38		Sabatini2015	sgGPR161_10	KBM7	-0.577208779151691	log2(FC)
hg38		Sabatini2015	sgGPR161_2	KBM7	1.09442919013287	log2(FC)
hg38		Sabatini2015	sgGPR161_3	KBM7	0.0478064312847427	log2(FC)
hg38		Sabatini2015	sgGPR161_4	KBM7	0.252069301123858	log2(FC)
hg38		Sabatini2015	sgGPR161_5	KBM7	-2.22123925421877	log2(FC)
hg38		Sabatini2015	sgGPR161_6	KBM7	0.556548110729625	log2(FC)
hg38		Sabatini2015	sgGPR161_7	KBM7	0.263811728557046	log2(FC)
hg38		Sabatini2015	sgGPR161_8	KBM7	0.367669862710149	log2(FC)
hg38		Sabatini2015	sgGPR161_9	KBM7	-2.38071613392241	log2(FC)
hg38		Sabatini2015	sgGPR162_1	KBM7	-0.327380218812849	log2(FC)
hg38		Sabatini2015	sgGPR162_10	KBM7	0.192594593449977	log2(FC)
hg38		Sabatini2015	sgGPR162_2	KBM7	-0.801831669991541	log2(FC)
hg38		Sabatini2015	sgGPR162_3	KBM7	-0.00554934040008889	log2(FC)
hg38		Sabatini2015	sgGPR162_4	KBM7	-0.407983439048673	log2(FC)
hg38		Sabatini2015	sgGPR162_5	KBM7	-0.691867481743352	log2(FC)
hg38		Sabatini2015	sgGPR162_6	KBM7	0.184277216331774	log2(FC)
hg38		Sabatini2015	sgGPR162_8	KBM7	0.349170024241368	log2(FC)
hg38		Sabatini2015	sgGPR162_9	KBM7	-0.123051264129606	log2(FC)
hg38		Sabatini2015	sgGPR17_2	KBM7	0.314961929869602	log2(FC)
hg38		Sabatini2015	sgGPR17_3	KBM7	0.0279565239700763	log2(FC)
hg38		Sabatini2015	sgGPR17_4	KBM7	-0.0836081577526277	log2(FC)
hg38		Sabatini2015	sgGPR17_5	KBM7	0.348700626143559	log2(FC)
hg38		Sabatini2015	sgGPR17_6	KBM7	0.216686243527788	log2(FC)
hg38		Sabatini2015	sgGPR17_7	KBM7	0.143045894075118	log2(FC)
hg38		Sabatini2015	sgGPR17_8	KBM7	0.100318924130672	log2(FC)
hg38		Sabatini2015	sgGPR17_9	KBM7	0.00425233377126036	log2(FC)
hg38		Sabatini2015	sgGPR171_1	KBM7	0.418313734634493	log2(FC)
hg38		Sabatini2015	sgGPR171_10	KBM7	0.107763736291836	log2(FC)
hg38		Sabatini2015	sgGPR171_2	KBM7	0.696338722848346	log2(FC)
hg38		Sabatini2015	sgGPR171_3	KBM7	0.283701248912723	log2(FC)
hg38		Sabatini2015	sgGPR171_4	KBM7	0.345560452665427	log2(FC)
hg38		Sabatini2015	sgGPR171_5	KBM7	-0.228271642635592	log2(FC)
hg38		Sabatini2015	sgGPR171_6	KBM7	0.0447203146386844	log2(FC)
hg38		Sabatini2015	sgGPR171_7	KBM7	0.0945314405381424	log2(FC)
hg38		Sabatini2015	sgGPR171_8	KBM7	0.154752953495894	log2(FC)
hg38		Sabatini2015	sgGPR171_9	KBM7	0.234026631619326	log2(FC)
hg38		Sabatini2015	sgGPR173_1	KBM7	0.396974224564602	log2(FC)
hg38		Sabatini2015	sgGPR173_10	KBM7	0.639670661999599	log2(FC)
hg38		Sabatini2015	sgGPR173_2	KBM7	0.836967736774944	log2(FC)
hg38		Sabatini2015	sgGPR173_3	KBM7	0.512270993523695	log2(FC)
hg38		Sabatini2015	sgGPR173_4	KBM7	-0.131156625656925	log2(FC)
hg38		Sabatini2015	sgGPR173_5	KBM7	-0.497516054320634	log2(FC)
hg38		Sabatini2015	sgGPR173_6	KBM7	-0.173414095698818	log2(FC)
hg38		Sabatini2015	sgGPR173_8	KBM7	0.349174793946317	log2(FC)
hg38		Sabatini2015	sgGPR173_9	KBM7	-0.0632778416873842	log2(FC)
hg38		Sabatini2015	sgGPR174_1	KBM7	0.906667434186247	log2(FC)
hg38		Sabatini2015	sgGPR174_10	KBM7	0.741747213169842	log2(FC)
hg38		Sabatini2015	sgGPR174_2	KBM7	0.992719663752744	log2(FC)
hg38		Sabatini2015	sgGPR174_3	KBM7	1.52759794551766	log2(FC)
hg38		Sabatini2015	sgGPR174_4	KBM7	0.730659293619738	log2(FC)
hg38		Sabatini2015	sgGPR174_5	KBM7	0.736454119540904	log2(FC)
hg38		Sabatini2015	sgGPR174_6	KBM7	0.901044411487857	log2(FC)
hg38		Sabatini2015	sgGPR174_7	KBM7	0.299136688231292	log2(FC)
hg38		Sabatini2015	sgGPR174_8	KBM7	1.09733880429569	log2(FC)
hg38		Sabatini2015	sgGPR174_9	KBM7	1.02473850312272	log2(FC)
hg38		Sabatini2015	sgGPR176_1	KBM7	-0.0825462161841061	log2(FC)
hg38		Sabatini2015	sgGPR176_2	KBM7	-0.599263963260604	log2(FC)
hg38		Sabatini2015	sgGPR176_3	KBM7	0.136434074623117	log2(FC)
hg38		Sabatini2015	sgGPR176_4	KBM7	1.05635479032359	log2(FC)
hg38		Sabatini2015	sgGPR176_5	KBM7	-0.0979360160026491	log2(FC)
hg38		Sabatini2015	sgGPR176_7	KBM7	0.272806516354402	log2(FC)
hg38		Sabatini2015	sgGPR176_8	KBM7	0.902161925209438	log2(FC)
hg38		Sabatini2015	sgGPR176_9	KBM7	0.489414751629771	log2(FC)
hg38		Sabatini2015	sgGPR179_1	KBM7	2.32711023322144	log2(FC)
hg38		Sabatini2015	sgGPR179_10	KBM7	0.698991101255537	log2(FC)
hg38		Sabatini2015	sgGPR179_2	KBM7	-1.08228398586859	log2(FC)
hg38		Sabatini2015	sgGPR179_3	KBM7	-0.0139026285588526	log2(FC)
hg38		Sabatini2015	sgGPR179_4	KBM7	-4.61208934485223	log2(FC)
hg38		Sabatini2015	sgGPR179_5	KBM7	-0.898996751548389	log2(FC)
hg38		Sabatini2015	sgGPR179_6	KBM7	0.279913402848663	log2(FC)
hg38		Sabatini2015	sgGPR179_7	KBM7	-0.287609846475724	log2(FC)
hg38		Sabatini2015	sgGPR179_8	KBM7	-0.0305002863140496	log2(FC)
hg38		Sabatini2015	sgGPR18_1	KBM7	0.188103305754553	log2(FC)
hg38		Sabatini2015	sgGPR18_10	KBM7	0.0170062244095355	log2(FC)
hg38		Sabatini2015	sgGPR18_2	KBM7	0.142259763670846	log2(FC)
hg38		Sabatini2015	sgGPR18_3	KBM7	-0.0935342176537365	log2(FC)
hg38		Sabatini2015	sgGPR18_4	KBM7	0.0381670419618069	log2(FC)
hg38		Sabatini2015	sgGPR18_5	KBM7	0.188642386300298	log2(FC)
hg38		Sabatini2015	sgGPR18_6	KBM7	-0.58974020613131	log2(FC)
hg38		Sabatini2015	sgGPR18_7	KBM7	0.65035632600466	log2(FC)
hg38		Sabatini2015	sgGPR18_8	KBM7	0.0317302510521642	log2(FC)
hg38		Sabatini2015	sgGPR18_9	KBM7	0.299937854391572	log2(FC)
hg38		Sabatini2015	sgGPR180_1	KBM7	0.565943408310584	log2(FC)
hg38		Sabatini2015	sgGPR180_3	KBM7	0.03753587273337	log2(FC)
hg38		Sabatini2015	sgGPR180_4	KBM7	-0.677941892146853	log2(FC)
hg38		Sabatini2015	sgGPR180_5	KBM7	0.199712328126345	log2(FC)
hg38		Sabatini2015	sgGPR180_6	KBM7	0.559067474045734	log2(FC)
hg38		Sabatini2015	sgGPR180_7	KBM7	0.0595925174199766	log2(FC)
hg38		Sabatini2015	sgGPR180_8	KBM7	0.616065383942557	log2(FC)
hg38		Sabatini2015	sgGPR180_9	KBM7	0.219142679223318	log2(FC)
hg38		Sabatini2015	sgGPR182_10	KBM7	0.456933560437165	log2(FC)
hg38		Sabatini2015	sgGPR182_2	KBM7	-0.0254917350727383	log2(FC)
hg38		Sabatini2015	sgGPR182_3	KBM7	0.32397456863934	log2(FC)
hg38		Sabatini2015	sgGPR182_4	KBM7	-0.510389248663257	log2(FC)
hg38		Sabatini2015	sgGPR182_5	KBM7	-0.729213347578393	log2(FC)
hg38		Sabatini2015	sgGPR182_7	KBM7	-1.43230552898186	log2(FC)
hg38		Sabatini2015	sgGPR182_8	KBM7	-0.20494677854479	log2(FC)
hg38		Sabatini2015	sgGPR182_9	KBM7	0.198348918923767	log2(FC)
hg38		Sabatini2015	sgGPR183_1	KBM7	0.233981097219225	log2(FC)
hg38		Sabatini2015	sgGPR183_2	KBM7	0.404930682735308	log2(FC)
hg38		Sabatini2015	sgGPR183_3	KBM7	0.571322453312132	log2(FC)
hg38		Sabatini2015	sgGPR183_4	KBM7	-0.804247319677191	log2(FC)
hg38		Sabatini2015	sgGPR183_5	KBM7	-0.0280932150164829	log2(FC)
hg38		Sabatini2015	sgGPR183_6	KBM7	-0.170146381864908	log2(FC)
hg38		Sabatini2015	sgGPR183_7	KBM7	-0.0486930340352629	log2(FC)
hg38		Sabatini2015	sgGPR183_8	KBM7	0.554357485356145	log2(FC)
hg38		Sabatini2015	sgGPR183_9	KBM7	0.33656637669103	log2(FC)
hg38		Sabatini2015	sgGPR19_1	KBM7	0.307927779018259	log2(FC)
hg38		Sabatini2015	sgGPR19_10	KBM7	0.249974820040394	log2(FC)
hg38		Sabatini2015	sgGPR19_2	KBM7	-0.424678579289008	log2(FC)
hg38		Sabatini2015	sgGPR19_3	KBM7	0.886846303405424	log2(FC)
hg38		Sabatini2015	sgGPR19_4	KBM7	-0.555162276767392	log2(FC)
hg38		Sabatini2015	sgGPR19_5	KBM7	0.437273957097175	log2(FC)
hg38		Sabatini2015	sgGPR19_6	KBM7	-0.28361637107808	log2(FC)
hg38		Sabatini2015	sgGPR19_7	KBM7	-0.743133333913405	log2(FC)
hg38		Sabatini2015	sgGPR19_8	KBM7	-0.227854657055148	log2(FC)
hg38		Sabatini2015	sgGPR20_1	KBM7	-1.26446721690343	log2(FC)
hg38		Sabatini2015	sgGPR20_10	KBM7	-0.11472290437046	log2(FC)
hg38		Sabatini2015	sgGPR20_2	KBM7	-1.27986174303227	log2(FC)
hg38		Sabatini2015	sgGPR20_3	KBM7	0.102249817548727	log2(FC)
hg38		Sabatini2015	sgGPR20_5	KBM7	0.190039467498579	log2(FC)
hg38		Sabatini2015	sgGPR20_6	KBM7	0.0932641665967214	log2(FC)
hg38		Sabatini2015	sgGPR20_7	KBM7	0.69444001985146	log2(FC)
hg38		Sabatini2015	sgGPR20_8	KBM7	0.722592142652372	log2(FC)
hg38		Sabatini2015	sgGPR20_9	KBM7	0.480115831969141	log2(FC)
hg38		Sabatini2015	sgGPR21_1	KBM7	-0.0109129537652832	log2(FC)
hg38		Sabatini2015	sgGPR21_10	KBM7	0.1182781796136	log2(FC)
hg38		Sabatini2015	sgGPR21_2	KBM7	0.215763209322682	log2(FC)
hg38		Sabatini2015	sgGPR21_3	KBM7	-1.03671111575088	log2(FC)
hg38		Sabatini2015	sgGPR21_4	KBM7	0.32727176208472	log2(FC)
hg38		Sabatini2015	sgGPR21_5	KBM7	0.0722430477703718	log2(FC)
hg38		Sabatini2015	sgGPR21_6	KBM7	0.102550713682732	log2(FC)
hg38		Sabatini2015	sgGPR21_7	KBM7	0.582398319001891	log2(FC)
hg38		Sabatini2015	sgGPR21_8	KBM7	0.873995062809408	log2(FC)
hg38		Sabatini2015	sgGPR21_9	KBM7	0.046523950660274	log2(FC)
hg38		Sabatini2015	sgGPR22_1	KBM7	0.314536136727504	log2(FC)
hg38		Sabatini2015	sgGPR22_10	KBM7	0.584351140964507	log2(FC)
hg38		Sabatini2015	sgGPR22_2	KBM7	0.147198271745878	log2(FC)
hg38		Sabatini2015	sgGPR22_3	KBM7	0.800496675432521	log2(FC)
hg38		Sabatini2015	sgGPR22_4	KBM7	0.0356939381826387	log2(FC)
hg38		Sabatini2015	sgGPR22_5	KBM7	0.462398551252792	log2(FC)
hg38		Sabatini2015	sgGPR22_6	KBM7	-0.0141877884235726	log2(FC)
hg38		Sabatini2015	sgGPR22_7	KBM7	0.635284716809545	log2(FC)
hg38		Sabatini2015	sgGPR22_8	KBM7	0.732070076858725	log2(FC)
hg38		Sabatini2015	sgGPR22_9	KBM7	0.0653671022753553	log2(FC)
hg38		Sabatini2015	sgGPR25_1	KBM7	0.293988588060385	log2(FC)
hg38		Sabatini2015	sgGPR25_10	KBM7	0.323320860704783	log2(FC)
hg38		Sabatini2015	sgGPR25_2	KBM7	-0.715197894670222	log2(FC)
hg38		Sabatini2015	sgGPR25_4	KBM7	0.0683463871549563	log2(FC)
hg38		Sabatini2015	sgGPR25_5	KBM7	0.1481243385639	log2(FC)
hg38		Sabatini2015	sgGPR25_6	KBM7	-0.420365498728681	log2(FC)
hg38		Sabatini2015	sgGPR25_7	KBM7	-0.028414389991531	log2(FC)
hg38		Sabatini2015	sgGPR25_8	KBM7	0.358894994305674	log2(FC)
hg38		Sabatini2015	sgGPR25_9	KBM7	0.584083106585494	log2(FC)
hg38		Sabatini2015	sgGPR26_1	KBM7	0.833996590685847	log2(FC)
hg38		Sabatini2015	sgGPR26_10	KBM7	-0.61322309346923	log2(FC)
hg38		Sabatini2015	sgGPR26_3	KBM7	-0.0469482850438148	log2(FC)
hg38		Sabatini2015	sgGPR26_4	KBM7	0.568447730690718	log2(FC)
hg38		Sabatini2015	sgGPR26_5	KBM7	-0.0548072080697652	log2(FC)
hg38		Sabatini2015	sgGPR26_7	KBM7	0.679291394493009	log2(FC)
hg38		Sabatini2015	sgGPR26_8	KBM7	-0.433006717350893	log2(FC)
hg38		Sabatini2015	sgGPR26_9	KBM7	0.117898194001898	log2(FC)
hg38		Sabatini2015	sgGPR27_1	KBM7	0.0997148639932571	log2(FC)
hg38		Sabatini2015	sgGPR27_10	KBM7	0.515698597145818	log2(FC)
hg38		Sabatini2015	sgGPR27_2	KBM7	0.0964383493042044	log2(FC)
hg38		Sabatini2015	sgGPR27_3	KBM7	-1.05853053432735	log2(FC)
hg38		Sabatini2015	sgGPR27_4	KBM7	0.412184013509582	log2(FC)
hg38		Sabatini2015	sgGPR27_5	KBM7	0.451873713879738	log2(FC)
hg38		Sabatini2015	sgGPR27_6	KBM7	-1.9259999721357	log2(FC)
hg38		Sabatini2015	sgGPR27_7	KBM7	0.367446552588058	log2(FC)
hg38		Sabatini2015	sgGPR27_9	KBM7	-1.0834241900089	log2(FC)
hg38		Sabatini2015	sgGPR3_1	KBM7	-0.278466330093375	log2(FC)
hg38		Sabatini2015	sgGPR3_10	KBM7	0.295908654282266	log2(FC)
hg38		Sabatini2015	sgGPR3_3	KBM7	0.0689592007945694	log2(FC)
hg38		Sabatini2015	sgGPR3_4	KBM7	0.729332358753543	log2(FC)
hg38		Sabatini2015	sgGPR3_5	KBM7	0.771278944973178	log2(FC)
hg38		Sabatini2015	sgGPR3_6	KBM7	-0.145905115495648	log2(FC)
hg38		Sabatini2015	sgGPR3_7	KBM7	0.471276218494267	log2(FC)
hg38		Sabatini2015	sgGPR3_8	KBM7	-0.0749836044365516	log2(FC)
hg38		Sabatini2015	sgGPR3_9	KBM7	-0.0185455913061383	log2(FC)
hg38		Sabatini2015	sgGPR31_1	KBM7	-0.143316974333155	log2(FC)
hg38		Sabatini2015	sgGPR31_10	KBM7	-0.160325490672523	log2(FC)
hg38		Sabatini2015	sgGPR31_4	KBM7	0.285366887154659	log2(FC)
hg38		Sabatini2015	sgGPR31_5	KBM7	0.232127022236107	log2(FC)
hg38		Sabatini2015	sgGPR31_7	KBM7	-0.440310767402928	log2(FC)
hg38		Sabatini2015	sgGPR31_8	KBM7	0.658657495854126	log2(FC)
hg38		Sabatini2015	sgGPR32_10	KBM7	-0.47222074361338	log2(FC)
hg38		Sabatini2015	sgGPR32_2	KBM7	-0.139655837116829	log2(FC)
hg38		Sabatini2015	sgGPR32_3	KBM7	0.341680812115136	log2(FC)
hg38		Sabatini2015	sgGPR32_4	KBM7	0.132480810492357	log2(FC)
hg38		Sabatini2015	sgGPR32_5	KBM7	-0.262212052364521	log2(FC)
hg38		Sabatini2015	sgGPR32_6	KBM7	-0.269055616953213	log2(FC)
hg38		Sabatini2015	sgGPR32_7	KBM7	0.837980676506758	log2(FC)
hg38		Sabatini2015	sgGPR32_8	KBM7	0.631518778457075	log2(FC)
hg38		Sabatini2015	sgGPR32_9	KBM7	0.453020927480636	log2(FC)
hg38		Sabatini2015	sgGPR34_1	KBM7	0.357544113072303	log2(FC)
hg38		Sabatini2015	sgGPR34_10	KBM7	-0.202336223623285	log2(FC)
hg38		Sabatini2015	sgGPR34_2	KBM7	-0.718544432342932	log2(FC)
hg38		Sabatini2015	sgGPR34_3	KBM7	-0.015084478421732	log2(FC)
hg38		Sabatini2015	sgGPR34_4	KBM7	-0.20322161281359	log2(FC)
hg38		Sabatini2015	sgGPR34_5	KBM7	0.449697192032174	log2(FC)
hg38		Sabatini2015	sgGPR34_6	KBM7	0.227383072454533	log2(FC)
hg38		Sabatini2015	sgGPR34_7	KBM7	0.255460359124124	log2(FC)
hg38		Sabatini2015	sgGPR34_8	KBM7	0.571433280937765	log2(FC)
hg38		Sabatini2015	sgGPR34_9	KBM7	0.487479296330585	log2(FC)
hg38		Sabatini2015	sgGPR35_1	KBM7	0.41479647963756	log2(FC)
hg38		Sabatini2015	sgGPR35_10	KBM7	0.681050156134754	log2(FC)
hg38		Sabatini2015	sgGPR35_2	KBM7	0.564739823479944	log2(FC)
hg38		Sabatini2015	sgGPR35_3	KBM7	-0.39248019002146	log2(FC)
hg38		Sabatini2015	sgGPR35_4	KBM7	0.585450271001712	log2(FC)
hg38		Sabatini2015	sgGPR35_5	KBM7	0.632610423746505	log2(FC)
hg38		Sabatini2015	sgGPR35_6	KBM7	-0.0547392512708172	log2(FC)
hg38		Sabatini2015	sgGPR35_8	KBM7	0.43293285123735	log2(FC)
hg38		Sabatini2015	sgGPR35_9	KBM7	0.350561301408534	log2(FC)
hg38		Sabatini2015	sgGPR37_1	KBM7	0.245515791570581	log2(FC)
hg38		Sabatini2015	sgGPR37_10	KBM7	-0.017128797249265	log2(FC)
hg38		Sabatini2015	sgGPR37_2	KBM7	0.500344923101007	log2(FC)
hg38		Sabatini2015	sgGPR37_3	KBM7	-0.821132720329637	log2(FC)
hg38		Sabatini2015	sgGPR37_4	KBM7	0.73931775993248	log2(FC)
hg38		Sabatini2015	sgGPR37_5	KBM7	0.253172182528853	log2(FC)
hg38		Sabatini2015	sgGPR37_6	KBM7	0.266814679655058	log2(FC)
hg38		Sabatini2015	sgGPR37_7	KBM7	-0.258486973811941	log2(FC)
hg38		Sabatini2015	sgGPR37_8	KBM7	0.468899782093135	log2(FC)
hg38		Sabatini2015	sgGPR37_9	KBM7	0.47834158108896	log2(FC)
hg38		Sabatini2015	sgGPR37L1_1	KBM7	-0.343054457692464	log2(FC)
hg38		Sabatini2015	sgGPR37L1_2	KBM7	-0.396815949360543	log2(FC)
hg38		Sabatini2015	sgGPR37L1_3	KBM7	0.266053853557072	log2(FC)
hg38		Sabatini2015	sgGPR37L1_4	KBM7	-0.145937081917814	log2(FC)
hg38		Sabatini2015	sgGPR37L1_6	KBM7	-0.395285898130491	log2(FC)
hg38		Sabatini2015	sgGPR37L1_7	KBM7	0.45133553835336	log2(FC)
hg38		Sabatini2015	sgGPR37L1_8	KBM7	1.04099717097604	log2(FC)
hg38		Sabatini2015	sgGPR37L1_9	KBM7	-0.45045898542822	log2(FC)
hg38		Sabatini2015	sgGPR39_1	KBM7	0.223855698959208	log2(FC)
hg38		Sabatini2015	sgGPR39_10	KBM7	0.113474028524604	log2(FC)
hg38		Sabatini2015	sgGPR39_2	KBM7	0.180445138048235	log2(FC)
hg38		Sabatini2015	sgGPR39_4	KBM7	-0.0880101980922408	log2(FC)
hg38		Sabatini2015	sgGPR39_5	KBM7	-0.190977331163699	log2(FC)
hg38		Sabatini2015	sgGPR39_7	KBM7	0.930648603390847	log2(FC)
hg38		Sabatini2015	sgGPR39_8	KBM7	-0.0349760093699659	log2(FC)
hg38		Sabatini2015	sgGPR4_1	KBM7	-0.569720372457561	log2(FC)
hg38		Sabatini2015	sgGPR4_10	KBM7	0.71170981526865	log2(FC)
hg38		Sabatini2015	sgGPR4_2	KBM7	0.177269849865093	log2(FC)
hg38		Sabatini2015	sgGPR4_3	KBM7	-0.521138694478513	log2(FC)
hg38		Sabatini2015	sgGPR4_4	KBM7	0.393316594178382	log2(FC)
hg38		Sabatini2015	sgGPR4_5	KBM7	0.70699332316656	log2(FC)
hg38		Sabatini2015	sgGPR4_6	KBM7	-0.102664073720167	log2(FC)
hg38		Sabatini2015	sgGPR4_7	KBM7	0.52568268571844	log2(FC)
hg38		Sabatini2015	sgGPR4_8	KBM7	0.37157059124077	log2(FC)
hg38		Sabatini2015	sgGPR4_9	KBM7	0.0884468248086884	log2(FC)
hg38		Sabatini2015	sgGPR45_10	KBM7	-0.211944313720018	log2(FC)
hg38		Sabatini2015	sgGPR45_2	KBM7	-0.198910354957451	log2(FC)
hg38		Sabatini2015	sgGPR45_4	KBM7	0.274366397615587	log2(FC)
hg38		Sabatini2015	sgGPR45_5	KBM7	0.0345709018166037	log2(FC)
hg38		Sabatini2015	sgGPR45_8	KBM7	-0.241043842388082	log2(FC)
hg38		Sabatini2015	sgGPR45_9	KBM7	-0.0806763124078048	log2(FC)
hg38		Sabatini2015	sgGPR50_1	KBM7	0.0522402470625217	log2(FC)
hg38		Sabatini2015	sgGPR50_10	KBM7	-0.728322747251102	log2(FC)
hg38		Sabatini2015	sgGPR50_2	KBM7	0.0414000565278548	log2(FC)
hg38		Sabatini2015	sgGPR50_3	KBM7	0.410570275510195	log2(FC)
hg38		Sabatini2015	sgGPR50_4	KBM7	0.294140827288183	log2(FC)
hg38		Sabatini2015	sgGPR50_5	KBM7	0.274261068569547	log2(FC)
hg38		Sabatini2015	sgGPR50_6	KBM7	0.318347637820983	log2(FC)
hg38		Sabatini2015	sgGPR50_7	KBM7	0.67147653593896	log2(FC)
hg38		Sabatini2015	sgGPR50_8	KBM7	-0.0979396642804543	log2(FC)
hg38		Sabatini2015	sgGPR50_9	KBM7	0.386000817304517	log2(FC)
hg38		Sabatini2015	sgGPR52_1	KBM7	-0.420190509943108	log2(FC)
hg38		Sabatini2015	sgGPR52_10	KBM7	0.595626499851777	log2(FC)
hg38		Sabatini2015	sgGPR52_2	KBM7	0.0775273129568941	log2(FC)
hg38		Sabatini2015	sgGPR52_3	KBM7	0.204613200306901	log2(FC)
hg38		Sabatini2015	sgGPR52_4	KBM7	-0.115987871607037	log2(FC)
hg38		Sabatini2015	sgGPR52_5	KBM7	-0.363065894326459	log2(FC)
hg38		Sabatini2015	sgGPR52_6	KBM7	0.39229308573785	log2(FC)
hg38		Sabatini2015	sgGPR52_7	KBM7	-0.423384211386376	log2(FC)
hg38		Sabatini2015	sgGPR52_8	KBM7	-0.192051336127127	log2(FC)
hg38		Sabatini2015	sgGPR52_9	KBM7	-0.237086507375636	log2(FC)
hg38		Sabatini2015	sgGPR55_1	KBM7	-0.0875642779543324	log2(FC)
hg38		Sabatini2015	sgGPR55_10	KBM7	-0.0303413145733268	log2(FC)
hg38		Sabatini2015	sgGPR55_2	KBM7	-0.00959321434632247	log2(FC)
hg38		Sabatini2015	sgGPR55_3	KBM7	0.249481506634702	log2(FC)
hg38		Sabatini2015	sgGPR55_4	KBM7	0.755181521613874	log2(FC)
hg38		Sabatini2015	sgGPR55_5	KBM7	-0.0877977986276219	log2(FC)
hg38		Sabatini2015	sgGPR55_7	KBM7	0.27714463248882	log2(FC)
hg38		Sabatini2015	sgGPR55_8	KBM7	0.658360390675716	log2(FC)
hg38		Sabatini2015	sgGPR55_9	KBM7	-0.978661354794431	log2(FC)
hg38		Sabatini2015	sgGPR56_1	KBM7	0.810799230814026	log2(FC)
hg38		Sabatini2015	sgGPR56_2	KBM7	0.661479223581951	log2(FC)
hg38		Sabatini2015	sgGPR56_3	KBM7	-0.345858312582255	log2(FC)
hg38		Sabatini2015	sgGPR56_4	KBM7	-0.251595384750667	log2(FC)
hg38		Sabatini2015	sgGPR56_5	KBM7	0.561446910142464	log2(FC)
hg38		Sabatini2015	sgGPR56_6	KBM7	-0.129777127317919	log2(FC)
hg38		Sabatini2015	sgGPR56_7	KBM7	0.0737494433041009	log2(FC)
hg38		Sabatini2015	sgGPR56_8	KBM7	-2.42561403415004	log2(FC)
hg38		Sabatini2015	sgGPR56_9	KBM7	0.998362066786259	log2(FC)
hg38		Sabatini2015	sgGPR6_1	KBM7	0.249607632878686	log2(FC)
hg38		Sabatini2015	sgGPR6_10	KBM7	0.340528860742387	log2(FC)
hg38		Sabatini2015	sgGPR6_2	KBM7	0.230146142905913	log2(FC)
hg38		Sabatini2015	sgGPR6_3	KBM7	0.158723900722385	log2(FC)
hg38		Sabatini2015	sgGPR6_4	KBM7	-1.21287178284731	log2(FC)
hg38		Sabatini2015	sgGPR6_6	KBM7	0.608218667446279	log2(FC)
hg38		Sabatini2015	sgGPR6_7	KBM7	0.74619819165394	log2(FC)
hg38		Sabatini2015	sgGPR6_8	KBM7	-0.486482911196468	log2(FC)
hg38		Sabatini2015	sgGPR6_9	KBM7	0.107542970319629	log2(FC)
hg38		Sabatini2015	sgGPR61_1	KBM7	-0.447883550894218	log2(FC)
hg38		Sabatini2015	sgGPR61_10	KBM7	-0.268502772735879	log2(FC)
hg38		Sabatini2015	sgGPR61_2	KBM7	-0.372603303649489	log2(FC)
hg38		Sabatini2015	sgGPR61_3	KBM7	-1.43575079173098	log2(FC)
hg38		Sabatini2015	sgGPR61_4	KBM7	-0.138261346048336	log2(FC)
hg38		Sabatini2015	sgGPR61_5	KBM7	-0.234268742728156	log2(FC)
hg38		Sabatini2015	sgGPR61_6	KBM7	-0.0920632858505778	log2(FC)
hg38		Sabatini2015	sgGPR61_7	KBM7	0.262434125166729	log2(FC)
hg38		Sabatini2015	sgGPR61_9	KBM7	-0.474225369285063	log2(FC)
hg38		Sabatini2015	sgGPR62_1	KBM7	0.0378781085411399	log2(FC)
hg38		Sabatini2015	sgGPR62_10	KBM7	-0.562725163497874	log2(FC)
hg38		Sabatini2015	sgGPR62_2	KBM7	-0.421132617062601	log2(FC)
hg38		Sabatini2015	sgGPR62_4	KBM7	-1.22911498067802	log2(FC)
hg38		Sabatini2015	sgGPR62_5	KBM7	-0.0597629926133522	log2(FC)
hg38		Sabatini2015	sgGPR62_6	KBM7	-1.59434899561722	log2(FC)
hg38		Sabatini2015	sgGPR62_7	KBM7	0.257293516983078	log2(FC)
hg38		Sabatini2015	sgGPR62_8	KBM7	0.235927227799696	log2(FC)
hg38		Sabatini2015	sgGPR62_9	KBM7	-0.893859010687817	log2(FC)
hg38		Sabatini2015	sgGPR63_1	KBM7	-0.132630240941623	log2(FC)
hg38		Sabatini2015	sgGPR63_10	KBM7	0.83736522173666	log2(FC)
hg38		Sabatini2015	sgGPR63_2	KBM7	0.245996379326307	log2(FC)
hg38		Sabatini2015	sgGPR63_3	KBM7	1.34149683336472	log2(FC)
hg38		Sabatini2015	sgGPR63_4	KBM7	0.219159371769566	log2(FC)
hg38		Sabatini2015	sgGPR63_5	KBM7	0.00166799305944986	log2(FC)
hg38		Sabatini2015	sgGPR63_6	KBM7	0.457884998125944	log2(FC)
hg38		Sabatini2015	sgGPR63_7	KBM7	-0.459420871405455	log2(FC)
hg38		Sabatini2015	sgGPR63_9	KBM7	0.61688466197518	log2(FC)
hg38		Sabatini2015	sgGPR64_1	KBM7	0.709067897921339	log2(FC)
hg38		Sabatini2015	sgGPR64_10	KBM7	0.826397026607607	log2(FC)
hg38		Sabatini2015	sgGPR64_2	KBM7	-0.611791137976098	log2(FC)
hg38		Sabatini2015	sgGPR64_3	KBM7	0.710897867939711	log2(FC)
hg38		Sabatini2015	sgGPR64_4	KBM7	0.827338287651162	log2(FC)
hg38		Sabatini2015	sgGPR64_5	KBM7	0.493279617223346	log2(FC)
hg38		Sabatini2015	sgGPR64_6	KBM7	0.0237241105621468	log2(FC)
hg38		Sabatini2015	sgGPR64_7	KBM7	0.66255695043429	log2(FC)
hg38		Sabatini2015	sgGPR64_8	KBM7	0.157475333191598	log2(FC)
hg38		Sabatini2015	sgGPR64_9	KBM7	0.233370816911632	log2(FC)
hg38		Sabatini2015	sgGPR65_1	KBM7	0.375199603398219	log2(FC)
hg38		Sabatini2015	sgGPR65_10	KBM7	0.146184187961833	log2(FC)
hg38		Sabatini2015	sgGPR65_2	KBM7	-0.191321105581333	log2(FC)
hg38		Sabatini2015	sgGPR65_3	KBM7	0.0696990240254807	log2(FC)
hg38		Sabatini2015	sgGPR65_4	KBM7	0.505091091466142	log2(FC)
hg38		Sabatini2015	sgGPR65_5	KBM7	-0.259986909485715	log2(FC)
hg38		Sabatini2015	sgGPR65_6	KBM7	1.50219853269353	log2(FC)
hg38		Sabatini2015	sgGPR65_7	KBM7	-0.0192512214089833	log2(FC)
hg38		Sabatini2015	sgGPR65_8	KBM7	0.17305931112753	log2(FC)
hg38		Sabatini2015	sgGPR65_9	KBM7	0.236844680956777	log2(FC)
hg38		Sabatini2015	sgGPR68_1	KBM7	0.815090265463352	log2(FC)
hg38		Sabatini2015	sgGPR68_10	KBM7	0.568512093619164	log2(FC)
hg38		Sabatini2015	sgGPR68_2	KBM7	0.381929874879112	log2(FC)
hg38		Sabatini2015	sgGPR68_3	KBM7	-0.193804037051491	log2(FC)
hg38		Sabatini2015	sgGPR68_4	KBM7	-0.0674706217522874	log2(FC)
hg38		Sabatini2015	sgGPR68_5	KBM7	-0.0800124243831638	log2(FC)
hg38		Sabatini2015	sgGPR68_6	KBM7	0.0838205718704635	log2(FC)
hg38		Sabatini2015	sgGPR68_7	KBM7	-0.0473087017440015	log2(FC)
hg38		Sabatini2015	sgGPR68_8	KBM7	-0.154234891823492	log2(FC)
hg38		Sabatini2015	sgGPR68_9	KBM7	0.16973048509824	log2(FC)
hg38		Sabatini2015	sgGPR75_1	KBM7	0.921657516692501	log2(FC)
hg38		Sabatini2015	sgGPR75_10	KBM7	-0.631905123063135	log2(FC)
hg38		Sabatini2015	sgGPR75_3	KBM7	-0.644837927191939	log2(FC)
hg38		Sabatini2015	sgGPR75_4	KBM7	-0.427802775152699	log2(FC)
hg38		Sabatini2015	sgGPR75_5	KBM7	0.0803119290312126	log2(FC)
hg38		Sabatini2015	sgGPR75_6	KBM7	0.502629697806605	log2(FC)
hg38		Sabatini2015	sgGPR75_7	KBM7	0.0219663132776353	log2(FC)
hg38		Sabatini2015	sgGPR75_8	KBM7	-1.73156083767093	log2(FC)
hg38		Sabatini2015	sgGPR75_9	KBM7	-0.461917082923046	log2(FC)
hg38		Sabatini2015	sgGPR75-ASB3_2	KBM7	0.603222350413565	log2(FC)
hg38		Sabatini2015	sgGPR75-ASB3_3	KBM7	-0.101732542806135	log2(FC)
hg38		Sabatini2015	sgGPR75-ASB3_4	KBM7	0.011898949319263	log2(FC)
hg38		Sabatini2015	sgGPR75-ASB3_5	KBM7	0.208132507897693	log2(FC)
hg38		Sabatini2015	sgGPR75-ASB3_8	KBM7	-0.102967018086274	log2(FC)
hg38		Sabatini2015	sgGPR78_1	KBM7	0.925311757431793	log2(FC)
hg38		Sabatini2015	sgGPR78_10	KBM7	-1.29593308725057	log2(FC)
hg38		Sabatini2015	sgGPR78_3	KBM7	0.13105001693418	log2(FC)
hg38		Sabatini2015	sgGPR78_4	KBM7	0.218516544250877	log2(FC)
hg38		Sabatini2015	sgGPR78_5	KBM7	0.132751572473112	log2(FC)
hg38		Sabatini2015	sgGPR78_6	KBM7	-0.191638349387019	log2(FC)
hg38		Sabatini2015	sgGPR78_8	KBM7	0.0518864472952932	log2(FC)
hg38		Sabatini2015	sgGPR78_9	KBM7	-0.420883683399505	log2(FC)
hg38		Sabatini2015	sgGPR82_1	KBM7	-0.0289458672644008	log2(FC)
hg38		Sabatini2015	sgGPR82_10	KBM7	0.834100013392145	log2(FC)
hg38		Sabatini2015	sgGPR82_2	KBM7	-0.567588667467209	log2(FC)
hg38		Sabatini2015	sgGPR82_3	KBM7	-0.143949688091073	log2(FC)
hg38		Sabatini2015	sgGPR82_4	KBM7	-0.133370620712843	log2(FC)
hg38		Sabatini2015	sgGPR82_5	KBM7	-0.424895112973636	log2(FC)
hg38		Sabatini2015	sgGPR82_6	KBM7	1.32709258611535	log2(FC)
hg38		Sabatini2015	sgGPR82_7	KBM7	-0.257150983567295	log2(FC)
hg38		Sabatini2015	sgGPR82_8	KBM7	0.79486342429493	log2(FC)
hg38		Sabatini2015	sgGPR82_9	KBM7	0.16776969583616	log2(FC)
hg38		Sabatini2015	sgGPR83_1	KBM7	-0.914056698008702	log2(FC)
hg38		Sabatini2015	sgGPR83_10	KBM7	1.13284200278431	log2(FC)
hg38		Sabatini2015	sgGPR83_2	KBM7	0.44320663765368	log2(FC)
hg38		Sabatini2015	sgGPR83_3	KBM7	0.451037841201534	log2(FC)
hg38		Sabatini2015	sgGPR83_4	KBM7	0.458281276015216	log2(FC)
hg38		Sabatini2015	sgGPR83_5	KBM7	0.345519667155655	log2(FC)
hg38		Sabatini2015	sgGPR83_6	KBM7	0.738803740985775	log2(FC)
hg38		Sabatini2015	sgGPR83_7	KBM7	0.226860592384155	log2(FC)
hg38		Sabatini2015	sgGPR83_8	KBM7	-0.0582214615801089	log2(FC)
hg38		Sabatini2015	sgGPR83_9	KBM7	-0.713839222534993	log2(FC)
hg38		Sabatini2015	sgGPR84_10	KBM7	0.201810456092161	log2(FC)
hg38		Sabatini2015	sgGPR84_2	KBM7	-0.239324571035231	log2(FC)
hg38		Sabatini2015	sgGPR84_4	KBM7	0.0557742958011538	log2(FC)
hg38		Sabatini2015	sgGPR84_5	KBM7	0.761872211423701	log2(FC)
hg38		Sabatini2015	sgGPR84_6	KBM7	0.323736535792576	log2(FC)
hg38		Sabatini2015	sgGPR84_7	KBM7	-1.22433459996679	log2(FC)
hg38		Sabatini2015	sgGPR84_8	KBM7	-1.33469730400206	log2(FC)
hg38		Sabatini2015	sgGPR84_9	KBM7	-0.119269003950136	log2(FC)
hg38		Sabatini2015	sgGPR85_1	KBM7	0.0509929385147168	log2(FC)
hg38		Sabatini2015	sgGPR85_10	KBM7	0.695644384810252	log2(FC)
hg38		Sabatini2015	sgGPR85_2	KBM7	0.215465837784043	log2(FC)
hg38		Sabatini2015	sgGPR85_3	KBM7	0.181496980198197	log2(FC)
hg38		Sabatini2015	sgGPR85_4	KBM7	0.134814038930004	log2(FC)
hg38		Sabatini2015	sgGPR85_5	KBM7	0.186179954088505	log2(FC)
hg38		Sabatini2015	sgGPR85_6	KBM7	0.348569763515605	log2(FC)
hg38		Sabatini2015	sgGPR85_7	KBM7	0.42867793340879	log2(FC)
hg38		Sabatini2015	sgGPR85_8	KBM7	0.342197681103005	log2(FC)
hg38		Sabatini2015	sgGPR85_9	KBM7	-0.167886337563414	log2(FC)
hg38		Sabatini2015	sgGPR87_1	KBM7	-0.363689962775951	log2(FC)
hg38		Sabatini2015	sgGPR87_10	KBM7	0.469221881859568	log2(FC)
hg38		Sabatini2015	sgGPR87_2	KBM7	0.0566759299451594	log2(FC)
hg38		Sabatini2015	sgGPR87_3	KBM7	0.702534395005084	log2(FC)
hg38		Sabatini2015	sgGPR87_4	KBM7	0.590573606058289	log2(FC)
hg38		Sabatini2015	sgGPR87_5	KBM7	0.0630043259360948	log2(FC)
hg38		Sabatini2015	sgGPR87_7	KBM7	-0.754003620673693	log2(FC)
hg38		Sabatini2015	sgGPR87_8	KBM7	0.60510587241934	log2(FC)
hg38		Sabatini2015	sgGPR87_9	KBM7	0.471095414285263	log2(FC)
hg38		Sabatini2015	sgGPR88_1	KBM7	-0.262674883634167	log2(FC)
hg38		Sabatini2015	sgGPR88_10	KBM7	-0.235756732299489	log2(FC)
hg38		Sabatini2015	sgGPR88_2	KBM7	-0.293670035742003	log2(FC)
hg38		Sabatini2015	sgGPR88_3	KBM7	-0.736539463032052	log2(FC)
hg38		Sabatini2015	sgGPR88_4	KBM7	0.285618364056598	log2(FC)
hg38		Sabatini2015	sgGPR88_5	KBM7	0.00392159212815892	log2(FC)
hg38		Sabatini2015	sgGPR88_6	KBM7	-0.267553976548688	log2(FC)
hg38		Sabatini2015	sgGPR88_9	KBM7	-0.118716339908569	log2(FC)
hg38		Sabatini2015	sgGPR89A_1	KBM7	-0.119887843354759	log2(FC)
hg38		Sabatini2015	sgGPR89A_10	KBM7	-0.546052141718867	log2(FC)
hg38		Sabatini2015	sgGPR89A_2	KBM7	-0.343441332554907	log2(FC)
hg38		Sabatini2015	sgGPR89A_3	KBM7	-0.919785340520383	log2(FC)
hg38		Sabatini2015	sgGPR89A_4	KBM7	0.218640085579186	log2(FC)
hg38		Sabatini2015	sgGPR89A_5	KBM7	0.514765905190437	log2(FC)
hg38		Sabatini2015	sgGPR89A_6	KBM7	0.0173006219293589	log2(FC)
hg38		Sabatini2015	sgGPR89A_7	KBM7	0.00162468753463339	log2(FC)
hg38		Sabatini2015	sgGPR89A_8	KBM7	0.148858628722527	log2(FC)
hg38		Sabatini2015	sgGPR89A_9	KBM7	-0.337391413171321	log2(FC)
hg38		Sabatini2015	sgGPR89B_1	KBM7	-0.0457377780814173	log2(FC)
hg38		Sabatini2015	sgGPR89B_10	KBM7	-0.219130196240282	log2(FC)
hg38		Sabatini2015	sgGPR97_1	KBM7	-0.69115383337616	log2(FC)
hg38		Sabatini2015	sgGPR97_10	KBM7	-0.0660741342384354	log2(FC)
hg38		Sabatini2015	sgGPR97_2	KBM7	-0.845632940133156	log2(FC)
hg38		Sabatini2015	sgGPR97_3	KBM7	-1.77118077619264	log2(FC)
hg38		Sabatini2015	sgGPR97_4	KBM7	-0.154794721275162	log2(FC)
hg38		Sabatini2015	sgGPR97_5	KBM7	0.238309346098709	log2(FC)
hg38		Sabatini2015	sgGPR97_6	KBM7	1.1844469851059	log2(FC)
hg38		Sabatini2015	sgGPR97_7	KBM7	-0.307828098738663	log2(FC)
hg38		Sabatini2015	sgGPR97_8	KBM7	0.285979743638201	log2(FC)
hg38		Sabatini2015	sgGPR97_9	KBM7	0.392028837055012	log2(FC)
hg38		Sabatini2015	sgGPR98_1	KBM7	0.229306634566316	log2(FC)
hg38		Sabatini2015	sgGPR98_10	KBM7	0.0626638727709375	log2(FC)
hg38		Sabatini2015	sgGPR98_2	KBM7	-0.0296192895767164	log2(FC)
hg38		Sabatini2015	sgGPR98_3	KBM7	0.210372469595586	log2(FC)
hg38		Sabatini2015	sgGPR98_4	KBM7	-0.00293846900833585	log2(FC)
hg38		Sabatini2015	sgGPR98_5	KBM7	0.231999469241361	log2(FC)
hg38		Sabatini2015	sgGPR98_6	KBM7	0.0404474681532733	log2(FC)
hg38		Sabatini2015	sgGPR98_7	KBM7	0.284512894498095	log2(FC)
hg38		Sabatini2015	sgGPR98_9	KBM7	-1.4033088482471	log2(FC)
hg38		Sabatini2015	sgGPRASP1_1	KBM7	0.831145046257269	log2(FC)
hg38		Sabatini2015	sgGPRASP1_10	KBM7	0.0953558092556629	log2(FC)
hg38		Sabatini2015	sgGPRASP1_2	KBM7	-0.0971504759010828	log2(FC)
hg38		Sabatini2015	sgGPRASP1_3	KBM7	0.185933709874293	log2(FC)
hg38		Sabatini2015	sgGPRASP1_4	KBM7	0.913041003888738	log2(FC)
hg38		Sabatini2015	sgGPRASP1_5	KBM7	-0.0654314924400319	log2(FC)
hg38		Sabatini2015	sgGPRASP1_6	KBM7	0.476539448516539	log2(FC)
hg38		Sabatini2015	sgGPRASP1_7	KBM7	0.188026310688977	log2(FC)
hg38		Sabatini2015	sgGPRASP1_8	KBM7	0.456663158629398	log2(FC)
hg38		Sabatini2015	sgGPRASP1_9	KBM7	0.386362243405404	log2(FC)
hg38		Sabatini2015	sgGPRASP2_1	KBM7	0.00559525245610452	log2(FC)
hg38		Sabatini2015	sgGPRASP2_10	KBM7	0.251504719484813	log2(FC)
hg38		Sabatini2015	sgGPRASP2_2	KBM7	-0.308194720135995	log2(FC)
hg38		Sabatini2015	sgGPRASP2_3	KBM7	0.842669253596587	log2(FC)
hg38		Sabatini2015	sgGPRASP2_4	KBM7	-0.025372714665879	log2(FC)
hg38		Sabatini2015	sgGPRASP2_6	KBM7	-0.5936882848762	log2(FC)
hg38		Sabatini2015	sgGPRASP2_7	KBM7	0.879166561120212	log2(FC)
hg38		Sabatini2015	sgGPRASP2_8	KBM7	-0.644892437423404	log2(FC)
hg38		Sabatini2015	sgGPRASP2_9	KBM7	0.251344250651892	log2(FC)
hg38		Sabatini2015	sgGPRC5A_1	KBM7	0.160364641702208	log2(FC)
hg38		Sabatini2015	sgGPRC5A_10	KBM7	-0.013381948576397	log2(FC)
hg38		Sabatini2015	sgGPRC5A_2	KBM7	-0.0957821526080284	log2(FC)
hg38		Sabatini2015	sgGPRC5A_3	KBM7	0.123588703453519	log2(FC)
hg38		Sabatini2015	sgGPRC5A_4	KBM7	0.0224723938225713	log2(FC)
hg38		Sabatini2015	sgGPRC5A_5	KBM7	-0.100685290746612	log2(FC)
hg38		Sabatini2015	sgGPRC5A_6	KBM7	-1.85630971696465	log2(FC)
hg38		Sabatini2015	sgGPRC5A_7	KBM7	0.546584790489196	log2(FC)
hg38		Sabatini2015	sgGPRC5A_8	KBM7	0.640230972849536	log2(FC)
hg38		Sabatini2015	sgGPRC5A_9	KBM7	0.247724710344518	log2(FC)
hg38		Sabatini2015	sgGPRC5B_1	KBM7	0.683971584030597	log2(FC)
hg38		Sabatini2015	sgGPRC5B_10	KBM7	-0.554357650399134	log2(FC)
hg38		Sabatini2015	sgGPRC5B_3	KBM7	0.296205230507154	log2(FC)
hg38		Sabatini2015	sgGPRC5B_4	KBM7	0.931218398398515	log2(FC)
hg38		Sabatini2015	sgGPRC5B_5	KBM7	0.342679761699716	log2(FC)
hg38		Sabatini2015	sgGPRC5B_6	KBM7	-0.168621579692029	log2(FC)
hg38		Sabatini2015	sgGPRC5B_7	KBM7	-1.80112316924224	log2(FC)
hg38		Sabatini2015	sgGPRC5B_8	KBM7	-1.10735257777162	log2(FC)
hg38		Sabatini2015	sgGPRC5B_9	KBM7	0.0732750528267668	log2(FC)
hg38		Sabatini2015	sgGPRC5C_1	KBM7	0.149753122885491	log2(FC)
hg38		Sabatini2015	sgGPRC5C_10	KBM7	0.190153202851627	log2(FC)
hg38		Sabatini2015	sgGPRC5C_2	KBM7	0.675707634239613	log2(FC)
hg38		Sabatini2015	sgGPRC5C_3	KBM7	0.0103154968121186	log2(FC)
hg38		Sabatini2015	sgGPRC5C_4	KBM7	-0.29768839292124	log2(FC)
hg38		Sabatini2015	sgGPRC5C_5	KBM7	0.460328249143318	log2(FC)
hg38		Sabatini2015	sgGPRC5C_7	KBM7	0.312407103766551	log2(FC)
hg38		Sabatini2015	sgGPRC5C_8	KBM7	-0.736104254610336	log2(FC)
hg38		Sabatini2015	sgGPRC5C_9	KBM7	-0.260603201277116	log2(FC)
hg38		Sabatini2015	sgGPRC5D_1	KBM7	0.576082256510861	log2(FC)
hg38		Sabatini2015	sgGPRC5D_2	KBM7	-0.0221949843625866	log2(FC)
hg38		Sabatini2015	sgGPRC5D_3	KBM7	0.302954476781088	log2(FC)
hg38		Sabatini2015	sgGPRC5D_4	KBM7	-0.265291388634759	log2(FC)
hg38		Sabatini2015	sgGPRC5D_5	KBM7	0.419353503868809	log2(FC)
hg38		Sabatini2015	sgGPRC5D_6	KBM7	-0.00335901649613188	log2(FC)
hg38		Sabatini2015	sgGPRC5D_7	KBM7	-0.128196483845522	log2(FC)
hg38		Sabatini2015	sgGPRC5D_8	KBM7	0.229444022108696	log2(FC)
hg38		Sabatini2015	sgGPRC5D_9	KBM7	0.520125850536846	log2(FC)
hg38		Sabatini2015	sgGPRC6A_1	KBM7	0.612153872172163	log2(FC)
hg38		Sabatini2015	sgGPRC6A_10	KBM7	0.752224730228646	log2(FC)
hg38		Sabatini2015	sgGPRC6A_2	KBM7	0.143696644503252	log2(FC)
hg38		Sabatini2015	sgGPRC6A_3	KBM7	0.165857475951033	log2(FC)
hg38		Sabatini2015	sgGPRC6A_4	KBM7	-0.137969248862715	log2(FC)
hg38		Sabatini2015	sgGPRC6A_5	KBM7	0.434620447510515	log2(FC)
hg38		Sabatini2015	sgGPRC6A_6	KBM7	0.0216356692002122	log2(FC)
hg38		Sabatini2015	sgGPRC6A_7	KBM7	-0.0920304892875026	log2(FC)
hg38		Sabatini2015	sgGPRC6A_8	KBM7	-0.0288339499476873	log2(FC)
hg38		Sabatini2015	sgGPRC6A_9	KBM7	0.889787041199633	log2(FC)
hg38		Sabatini2015	sgGPRIN1_1	KBM7	0.123329513398465	log2(FC)
hg38		Sabatini2015	sgGPRIN1_10	KBM7	0.0969473644486112	log2(FC)
hg38		Sabatini2015	sgGPRIN1_2	KBM7	-0.519986396200319	log2(FC)
hg38		Sabatini2015	sgGPRIN1_3	KBM7	-0.181246142299621	log2(FC)
hg38		Sabatini2015	sgGPRIN1_4	KBM7	0.816299203737988	log2(FC)
hg38		Sabatini2015	sgGPRIN1_5	KBM7	0.653401377861708	log2(FC)
hg38		Sabatini2015	sgGPRIN1_6	KBM7	-1.63762443695936	log2(FC)
hg38		Sabatini2015	sgGPRIN1_7	KBM7	-1.19189773360938	log2(FC)
hg38		Sabatini2015	sgGPRIN1_8	KBM7	-1.38802617053127	log2(FC)
hg38		Sabatini2015	sgGPRIN1_9	KBM7	0.551473544278659	log2(FC)
hg38		Sabatini2015	sgGPRIN2_1	KBM7	0.532300564482948	log2(FC)
hg38		Sabatini2015	sgGPRIN2_2	KBM7	0.421600487324884	log2(FC)
hg38		Sabatini2015	sgGPRIN2_3	KBM7	-1.00019451634407	log2(FC)
hg38		Sabatini2015	sgGPRIN2_4	KBM7	-0.948604120938252	log2(FC)
hg38		Sabatini2015	sgGPRIN2_5	KBM7	-0.763155319043224	log2(FC)
hg38		Sabatini2015	sgGPRIN2_6	KBM7	-0.183950089073552	log2(FC)
hg38		Sabatini2015	sgGPRIN2_7	KBM7	-0.473685730582783	log2(FC)
hg38		Sabatini2015	sgGPRIN2_8	KBM7	0.344888136311794	log2(FC)
hg38		Sabatini2015	sgGPRIN2_9	KBM7	-0.851674878505031	log2(FC)
hg38		Sabatini2015	sgGPRIN3_1	KBM7	-1.02695181713231	log2(FC)
hg38		Sabatini2015	sgGPRIN3_10	KBM7	-0.00175376539170746	log2(FC)
hg38		Sabatini2015	sgGPRIN3_2	KBM7	-0.783774804158977	log2(FC)
hg38		Sabatini2015	sgGPRIN3_3	KBM7	-0.103486195315891	log2(FC)
hg38		Sabatini2015	sgGPRIN3_4	KBM7	-0.152013932273961	log2(FC)
hg38		Sabatini2015	sgGPRIN3_5	KBM7	0.477171782080738	log2(FC)
hg38		Sabatini2015	sgGPRIN3_7	KBM7	0.388473641197559	log2(FC)
hg38		Sabatini2015	sgGPRIN3_8	KBM7	-0.0713984988197942	log2(FC)
hg38		Sabatini2015	sgGPRIN3_9	KBM7	0.216388868771131	log2(FC)
hg38		Sabatini2015	sgGPS1_1	KBM7	-0.510094900608647	log2(FC)
hg38		Sabatini2015	sgGPS1_10	KBM7	-2.49610785070281	log2(FC)
hg38		Sabatini2015	sgGPS1_2	KBM7	-1.98112961038518	log2(FC)
hg38		Sabatini2015	sgGPS1_3	KBM7	-2.74655880851253	log2(FC)
hg38		Sabatini2015	sgGPS1_4	KBM7	-1.66066467835743	log2(FC)
hg38		Sabatini2015	sgGPS1_8	KBM7	-0.768046999818902	log2(FC)
hg38		Sabatini2015	sgGPS1_9	KBM7	-0.29339394827759	log2(FC)
hg38		Sabatini2015	sgGPS2_1	KBM7	0.00657726713646777	log2(FC)
hg38		Sabatini2015	sgGPS2_10	KBM7	-0.0317832065622925	log2(FC)
hg38		Sabatini2015	sgGPS2_2	KBM7	0.283500541160402	log2(FC)
hg38		Sabatini2015	sgGPS2_3	KBM7	0.202566427211674	log2(FC)
hg38		Sabatini2015	sgGPS2_4	KBM7	0.0820611758631629	log2(FC)
hg38		Sabatini2015	sgGPS2_5	KBM7	-0.496806576974311	log2(FC)
hg38		Sabatini2015	sgGPS2_7	KBM7	0.0125933558186438	log2(FC)
hg38		Sabatini2015	sgGPS2_8	KBM7	-0.329820161005548	log2(FC)
hg38		Sabatini2015	sgGPSM1_1	KBM7	0.0983948173625527	log2(FC)
hg38		Sabatini2015	sgGPSM1_10	KBM7	-0.588975274251648	log2(FC)
hg38		Sabatini2015	sgGPSM1_2	KBM7	-1.17396823246034	log2(FC)
hg38		Sabatini2015	sgGPSM1_3	KBM7	-0.321462187763327	log2(FC)
hg38		Sabatini2015	sgGPSM1_5	KBM7	-0.150466721710007	log2(FC)
hg38		Sabatini2015	sgGPSM1_6	KBM7	0.182078877525884	log2(FC)
hg38		Sabatini2015	sgGPSM1_7	KBM7	-0.696007347094201	log2(FC)
hg38		Sabatini2015	sgGPSM1_8	KBM7	0.417398469670146	log2(FC)
hg38		Sabatini2015	sgGPSM1_9	KBM7	0.246898345620699	log2(FC)
hg38		Sabatini2015	sgGPSM2_1	KBM7	-0.948386614194401	log2(FC)
hg38		Sabatini2015	sgGPSM2_10	KBM7	0.139474344294263	log2(FC)
hg38		Sabatini2015	sgGPSM2_2	KBM7	-0.461392758836642	log2(FC)
hg38		Sabatini2015	sgGPSM2_3	KBM7	0.0728689458456505	log2(FC)
hg38		Sabatini2015	sgGPSM2_4	KBM7	-0.0227087141365805	log2(FC)
hg38		Sabatini2015	sgGPSM2_5	KBM7	-0.423061388881128	log2(FC)
hg38		Sabatini2015	sgGPSM2_7	KBM7	0.363667721694763	log2(FC)
hg38		Sabatini2015	sgGPSM2_8	KBM7	0.503902981276238	log2(FC)
hg38		Sabatini2015	sgGPSM2_9	KBM7	0.250449908970921	log2(FC)
hg38		Sabatini2015	sgGPSM3_1	KBM7	-0.118463994633954	log2(FC)
hg38		Sabatini2015	sgGPSM3_10	KBM7	-1.07650867819258	log2(FC)
hg38		Sabatini2015	sgGPSM3_2	KBM7	-0.432490187501083	log2(FC)
hg38		Sabatini2015	sgGPSM3_4	KBM7	-0.633582463018168	log2(FC)
hg38		Sabatini2015	sgGPSM3_6	KBM7	-0.731994387556763	log2(FC)
hg38		Sabatini2015	sgGPSM3_7	KBM7	0.226995836289709	log2(FC)
hg38		Sabatini2015	sgGPSM3_8	KBM7	0.0366558889908992	log2(FC)
hg38		Sabatini2015	sgGPSM3_9	KBM7	-0.174758412589906	log2(FC)
hg38		Sabatini2015	sgGPT_1	KBM7	-0.429358087304937	log2(FC)
hg38		Sabatini2015	sgGPT_10	KBM7	-0.966415430142027	log2(FC)
hg38		Sabatini2015	sgGPT_2	KBM7	-0.726198610944763	log2(FC)
hg38		Sabatini2015	sgGPT_3	KBM7	-0.0445523306189674	log2(FC)
hg38		Sabatini2015	sgGPT_4	KBM7	-0.452874788073629	log2(FC)
hg38		Sabatini2015	sgGPT_5	KBM7	-0.100029783923868	log2(FC)
hg38		Sabatini2015	sgGPT_6	KBM7	-0.793124974640642	log2(FC)
hg38		Sabatini2015	sgGPT_7	KBM7	-0.673693691666886	log2(FC)
hg38		Sabatini2015	sgGPT_9	KBM7	-0.643757049980687	log2(FC)
hg38		Sabatini2015	sgGPT2_1	KBM7	0.228995657321248	log2(FC)
hg38		Sabatini2015	sgGPT2_10	KBM7	0.745653330925115	log2(FC)
hg38		Sabatini2015	sgGPT2_2	KBM7	0.310380925402374	log2(FC)
hg38		Sabatini2015	sgGPT2_3	KBM7	0.739567676790189	log2(FC)
hg38		Sabatini2015	sgGPT2_4	KBM7	0.808248289119906	log2(FC)
hg38		Sabatini2015	sgGPT2_5	KBM7	0.575143565488683	log2(FC)
hg38		Sabatini2015	sgGPT2_6	KBM7	-0.115529994309074	log2(FC)
hg38		Sabatini2015	sgGPT2_8	KBM7	0.501394522897233	log2(FC)
hg38		Sabatini2015	sgGPT2_9	KBM7	0.272831972272054	log2(FC)
hg38		Sabatini2015	sgGPX1_1	KBM7	0.0154145374888465	log2(FC)
hg38		Sabatini2015	sgGPX1_10	KBM7	0.644502649870023	log2(FC)
hg38		Sabatini2015	sgGPX1_2	KBM7	0.80773199646621	log2(FC)
hg38		Sabatini2015	sgGPX1_3	KBM7	0.681163950397431	log2(FC)
hg38		Sabatini2015	sgGPX1_4	KBM7	0.00167191332875736	log2(FC)
hg38		Sabatini2015	sgGPX1_5	KBM7	0.0587113498688317	log2(FC)
hg38		Sabatini2015	sgGPX1_6	KBM7	0.0944230888459928	log2(FC)
hg38		Sabatini2015	sgGPX1_7	KBM7	0.422310533294867	log2(FC)
hg38		Sabatini2015	sgGPX1_8	KBM7	0.609169327867218	log2(FC)
hg38		Sabatini2015	sgGPX1_9	KBM7	-0.413998415683806	log2(FC)
hg38		Sabatini2015	sgGPX2_1	KBM7	-0.375440927665064	log2(FC)
hg38		Sabatini2015	sgGPX2_2	KBM7	-1.10289623875835	log2(FC)
hg38		Sabatini2015	sgGPX2_3	KBM7	1.08101649899376	log2(FC)
hg38		Sabatini2015	sgGPX2_4	KBM7	0.247892507856587	log2(FC)
hg38		Sabatini2015	sgGPX2_5	KBM7	-0.017505490824592	log2(FC)
hg38		Sabatini2015	sgGPX2_6	KBM7	0.123124490962501	log2(FC)
hg38		Sabatini2015	sgGPX2_7	KBM7	0.41758106506409	log2(FC)
hg38		Sabatini2015	sgGPX2_8	KBM7	0.237342900749996	log2(FC)
hg38		Sabatini2015	sgGPX2_9	KBM7	0.367555802146316	log2(FC)
hg38		Sabatini2015	sgGPX3_1	KBM7	0.0428660689559167	log2(FC)
hg38		Sabatini2015	sgGPX3_10	KBM7	-0.0654859765957916	log2(FC)
hg38		Sabatini2015	sgGPX3_2	KBM7	0.18298845957739	log2(FC)
hg38		Sabatini2015	sgGPX3_3	KBM7	0.260125504792685	log2(FC)
hg38		Sabatini2015	sgGPX3_4	KBM7	-0.170748006160903	log2(FC)
hg38		Sabatini2015	sgGPX3_5	KBM7	0.337738283546261	log2(FC)
hg38		Sabatini2015	sgGPX3_6	KBM7	-0.514629790584461	log2(FC)
hg38		Sabatini2015	sgGPX3_7	KBM7	0.477627658350278	log2(FC)
hg38		Sabatini2015	sgGPX3_8	KBM7	0.506989475953761	log2(FC)
hg38		Sabatini2015	sgGPX4_1	KBM7	-0.0835937957900993	log2(FC)
hg38		Sabatini2015	sgGPX4_10	KBM7	-0.231849859009489	log2(FC)
hg38		Sabatini2015	sgGPX4_2	KBM7	-0.0492228522714376	log2(FC)
hg38		Sabatini2015	sgGPX4_3	KBM7	-1.47428208590702	log2(FC)
hg38		Sabatini2015	sgGPX4_4	KBM7	-4.362517198825	log2(FC)
hg38		Sabatini2015	sgGPX4_6	KBM7	-0.168139153658144	log2(FC)
hg38		Sabatini2015	sgGPX4_7	KBM7	-3.03679553077919	log2(FC)
hg38		Sabatini2015	sgGPX4_8	KBM7	0.0690166203500441	log2(FC)
hg38		Sabatini2015	sgGPX4_9	KBM7	0.749915429248243	log2(FC)
hg38		Sabatini2015	sgGPX5_1	KBM7	0.359471001880582	log2(FC)
hg38		Sabatini2015	sgGPX5_10	KBM7	0.416669648129197	log2(FC)
hg38		Sabatini2015	sgGPX5_2	KBM7	-4.06350349588564	log2(FC)
hg38		Sabatini2015	sgGPX5_3	KBM7	-0.450993102784652	log2(FC)
hg38		Sabatini2015	sgGPX5_4	KBM7	0.267759951753105	log2(FC)
hg38		Sabatini2015	sgGPX5_5	KBM7	0.63851355614861	log2(FC)
hg38		Sabatini2015	sgGPX5_6	KBM7	0.887905150242634	log2(FC)
hg38		Sabatini2015	sgGPX5_7	KBM7	0.705187800880467	log2(FC)
hg38		Sabatini2015	sgGPX5_8	KBM7	0.0761847253812744	log2(FC)
hg38		Sabatini2015	sgGPX5_9	KBM7	0.623118354143435	log2(FC)
hg38		Sabatini2015	sgGPX6_1	KBM7	0.190208234100106	log2(FC)
hg38		Sabatini2015	sgGPX6_10	KBM7	-0.279377690270297	log2(FC)
hg38		Sabatini2015	sgGPX6_2	KBM7	0.447299660759902	log2(FC)
hg38		Sabatini2015	sgGPX6_3	KBM7	0.299668415282146	log2(FC)
hg38		Sabatini2015	sgGPX6_4	KBM7	-0.0160698830593069	log2(FC)
hg38		Sabatini2015	sgGPX6_5	KBM7	-0.226960069373611	log2(FC)
hg38		Sabatini2015	sgGPX6_6	KBM7	-0.265310038828228	log2(FC)
hg38		Sabatini2015	sgGPX6_7	KBM7	0.460961782762686	log2(FC)
hg38		Sabatini2015	sgGPX6_8	KBM7	0.333229217381119	log2(FC)
hg38		Sabatini2015	sgGPX6_9	KBM7	0.677659310763329	log2(FC)
hg38		Sabatini2015	sgGPX7_1	KBM7	-0.30716210360528	log2(FC)
hg38		Sabatini2015	sgGPX7_10	KBM7	-0.0129157574454517	log2(FC)
hg38		Sabatini2015	sgGPX7_2	KBM7	-0.294886815438159	log2(FC)
hg38		Sabatini2015	sgGPX7_3	KBM7	-0.37227987043837	log2(FC)
hg38		Sabatini2015	sgGPX7_4	KBM7	0.611700835572149	log2(FC)
hg38		Sabatini2015	sgGPX7_5	KBM7	0.388917350493127	log2(FC)
hg38		Sabatini2015	sgGPX7_6	KBM7	0.623261502295852	log2(FC)
hg38		Sabatini2015	sgGPX7_7	KBM7	0.413710932696582	log2(FC)
hg38		Sabatini2015	sgGPX7_8	KBM7	1.03421551444176	log2(FC)
hg38		Sabatini2015	sgGPX7_9	KBM7	-0.140765927802436	log2(FC)
hg38		Sabatini2015	sgGPX8_1	KBM7	-0.163468722124143	log2(FC)
hg38		Sabatini2015	sgGPX8_10	KBM7	0.693366741387584	log2(FC)
hg38		Sabatini2015	sgGPX8_2	KBM7	0.258267159699897	log2(FC)
hg38		Sabatini2015	sgGPX8_3	KBM7	0.0822133490191906	log2(FC)
hg38		Sabatini2015	sgGPX8_4	KBM7	-0.395307473640788	log2(FC)
hg38		Sabatini2015	sgGPX8_5	KBM7	-0.233524784165409	log2(FC)
hg38		Sabatini2015	sgGPX8_6	KBM7	-0.476285428194922	log2(FC)
hg38		Sabatini2015	sgGPX8_7	KBM7	0.198267648846081	log2(FC)
hg38		Sabatini2015	sgGPX8_8	KBM7	0.601122597227386	log2(FC)
hg38		Sabatini2015	sgGRAMD1A_1	KBM7	-0.137864258775093	log2(FC)
hg38		Sabatini2015	sgGRAMD1A_2	KBM7	0.0910162925559102	log2(FC)
hg38		Sabatini2015	sgGRAMD1A_3	KBM7	-0.0979859267476986	log2(FC)
hg38		Sabatini2015	sgGRAMD1A_4	KBM7	0.547440833662731	log2(FC)
hg38		Sabatini2015	sgGRAMD1A_5	KBM7	0.158026810597139	log2(FC)
hg38		Sabatini2015	sgGRAMD1A_6	KBM7	-1.35228397598077	log2(FC)
hg38		Sabatini2015	sgGRAMD1A_8	KBM7	-1.84793138413825	log2(FC)
hg38		Sabatini2015	sgGRAMD1A_9	KBM7	-0.744217070714468	log2(FC)
hg38		Sabatini2015	sgGRAMD1B_1	KBM7	0.0473553580953093	log2(FC)
hg38		Sabatini2015	sgGRAMD1B_10	KBM7	-0.425551445701149	log2(FC)
hg38		Sabatini2015	sgGRAMD1B_2	KBM7	0.685183081936264	log2(FC)
hg38		Sabatini2015	sgGRAMD1B_3	KBM7	-1.87131739942311	log2(FC)
hg38		Sabatini2015	sgGRAMD1B_4	KBM7	0.16570545423346	log2(FC)
hg38		Sabatini2015	sgGRAMD1B_5	KBM7	0.346358165703267	log2(FC)
hg38		Sabatini2015	sgGRAMD1B_6	KBM7	0.207347497606345	log2(FC)
hg38		Sabatini2015	sgGRAMD1B_7	KBM7	0.315195294550857	log2(FC)
hg38		Sabatini2015	sgGRAMD1B_8	KBM7	-0.69371405313623	log2(FC)
hg38		Sabatini2015	sgGRAMD1B_9	KBM7	0.296141864640549	log2(FC)
hg38		Sabatini2015	sgGRAMD1C_10	KBM7	0.237404717857541	log2(FC)
hg38		Sabatini2015	sgGRAMD1C_2	KBM7	-0.0225698710817724	log2(FC)
hg38		Sabatini2015	sgGRAMD1C_3	KBM7	0.30894448334119	log2(FC)
hg38		Sabatini2015	sgGRAMD1C_4	KBM7	0.295464406383178	log2(FC)
hg38		Sabatini2015	sgGRAMD1C_5	KBM7	0.32433481079552	log2(FC)
hg38		Sabatini2015	sgGRAMD1C_6	KBM7	-0.0826479263007712	log2(FC)
hg38		Sabatini2015	sgGRAMD1C_7	KBM7	0.330135226040428	log2(FC)
hg38		Sabatini2015	sgGRAMD1C_8	KBM7	-0.338162274258579	log2(FC)
hg38		Sabatini2015	sgGRAMD1C_9	KBM7	0.45188188202765	log2(FC)
hg38		Sabatini2015	sgGRAMD2_10	KBM7	-1.24169576062823	log2(FC)
hg38		Sabatini2015	sgGRAMD2_2	KBM7	-0.30144235839176	log2(FC)
hg38		Sabatini2015	sgGRAMD2_3	KBM7	-0.218597653966921	log2(FC)
hg38		Sabatini2015	sgGRAMD2_4	KBM7	-1.99607840787184	log2(FC)
hg38		Sabatini2015	sgGRAMD2_5	KBM7	0.523400505159715	log2(FC)
hg38		Sabatini2015	sgGRAMD2_6	KBM7	-0.741543388415957	log2(FC)
hg38		Sabatini2015	sgGRAMD2_7	KBM7	0.280941329533324	log2(FC)
hg38		Sabatini2015	sgGRAMD2_8	KBM7	-0.437054118072224	log2(FC)
hg38		Sabatini2015	sgGRAMD2_9	KBM7	-1.30454253359731	log2(FC)
hg38		Sabatini2015	sgGRAMD3_1	KBM7	-0.0398150566826049	log2(FC)
hg38		Sabatini2015	sgGRAMD3_10	KBM7	-0.276017117063765	log2(FC)
hg38		Sabatini2015	sgGRAMD3_2	KBM7	0.113954827003942	log2(FC)
hg38		Sabatini2015	sgGRAMD3_3	KBM7	0.285435418569613	log2(FC)
hg38		Sabatini2015	sgGRAMD3_4	KBM7	-0.0909457240704433	log2(FC)
hg38		Sabatini2015	sgGRAMD3_5	KBM7	0.178571639381435	log2(FC)
hg38		Sabatini2015	sgGRAMD3_6	KBM7	0.536512815769862	log2(FC)
hg38		Sabatini2015	sgGRAMD3_7	KBM7	-0.0326872364769422	log2(FC)
hg38		Sabatini2015	sgGRAMD3_8	KBM7	0.486503968062218	log2(FC)
hg38		Sabatini2015	sgGRAMD3_9	KBM7	-0.755873403629355	log2(FC)
hg38		Sabatini2015	sgGRAMD4_1	KBM7	0.426595123691827	log2(FC)
hg38		Sabatini2015	sgGRAMD4_10	KBM7	0.228039318369384	log2(FC)
hg38		Sabatini2015	sgGRAMD4_2	KBM7	-0.155523561879579	log2(FC)
hg38		Sabatini2015	sgGRAMD4_4	KBM7	-2.36954857564861	log2(FC)
hg38		Sabatini2015	sgGRAMD4_5	KBM7	-0.790620438248761	log2(FC)
hg38		Sabatini2015	sgGRAMD4_6	KBM7	-3.64162636751686	log2(FC)
hg38		Sabatini2015	sgGRAMD4_7	KBM7	0.0792809343598847	log2(FC)
hg38		Sabatini2015	sgGRAMD4_8	KBM7	0.679047932476502	log2(FC)
hg38		Sabatini2015	sgGRAMD4_9	KBM7	-0.215852103651793	log2(FC)
hg38		Sabatini2015	sgGRAP_1	KBM7	-0.00862227460015094	log2(FC)
hg38		Sabatini2015	sgGRAP_10	KBM7	0.119519039144472	log2(FC)
hg38		Sabatini2015	sgGRAP_2	KBM7	1.23021338208538	log2(FC)
hg38		Sabatini2015	sgGRAP_3	KBM7	-0.772924651611645	log2(FC)
hg38		Sabatini2015	sgGRAP_4	KBM7	-0.632593237297558	log2(FC)
hg38		Sabatini2015	sgGRAP_5	KBM7	0.108224775429794	log2(FC)
hg38		Sabatini2015	sgGRAP_6	KBM7	-0.558856490033031	log2(FC)
hg38		Sabatini2015	sgGRAP_8	KBM7	-0.561105416133422	log2(FC)
hg38		Sabatini2015	sgGRAP_9	KBM7	-0.29571572478784	log2(FC)
hg38		Sabatini2015	sgGRAP2_1	KBM7	-0.400304423104657	log2(FC)
hg38		Sabatini2015	sgGRAP2_10	KBM7	0.625409968874429	log2(FC)
hg38		Sabatini2015	sgGRAP2_2	KBM7	-0.270754220141031	log2(FC)
hg38		Sabatini2015	sgGRAP2_3	KBM7	-0.0197473137654732	log2(FC)
hg38		Sabatini2015	sgGRAP2_4	KBM7	0.683729907655616	log2(FC)
hg38		Sabatini2015	sgGRAP2_5	KBM7	0.230966404322495	log2(FC)
hg38		Sabatini2015	sgGRAP2_6	KBM7	-0.561493367743394	log2(FC)
hg38		Sabatini2015	sgGRAP2_7	KBM7	0.290411967520703	log2(FC)
hg38		Sabatini2015	sgGRAP2_8	KBM7	-0.0216350406175838	log2(FC)
hg38		Sabatini2015	sgGRAP2_9	KBM7	0.314120394433414	log2(FC)
hg38		Sabatini2015	sgGRAPL_10	KBM7	-0.0987583508276623	log2(FC)
hg38		Sabatini2015	sgGRAPL_3	KBM7	-1.67362939041486	log2(FC)
hg38		Sabatini2015	sgGRAPL_4	KBM7	-0.796481201445477	log2(FC)
hg38		Sabatini2015	sgGRAPL_5	KBM7	-0.659498936582127	log2(FC)
hg38		Sabatini2015	sgGRAPL_6	KBM7	0.574822213210499	log2(FC)
hg38		Sabatini2015	sgGRAPL_7	KBM7	-0.0378039775110954	log2(FC)
hg38		Sabatini2015	sgGRAPL_8	KBM7	-1.24767791864335	log2(FC)
hg38		Sabatini2015	sgGRAPL_9	KBM7	0.00943187852139415	log2(FC)
hg38		Sabatini2015	sgGRASP_1	KBM7	0.217027816038562	log2(FC)
hg38		Sabatini2015	sgGRASP_2	KBM7	-0.273765661606084	log2(FC)
hg38		Sabatini2015	sgGRASP_3	KBM7	0.601811456922671	log2(FC)
hg38		Sabatini2015	sgGRASP_4	KBM7	-1.17209716722683	log2(FC)
hg38		Sabatini2015	sgGRASP_5	KBM7	0.666973779390081	log2(FC)
hg38		Sabatini2015	sgGRASP_6	KBM7	0.429546583644277	log2(FC)
hg38		Sabatini2015	sgGRASP_7	KBM7	0.659535752779056	log2(FC)
hg38		Sabatini2015	sgGRASP_8	KBM7	0.142517298408623	log2(FC)
hg38		Sabatini2015	sgGRB10_1	KBM7	-0.182353012877845	log2(FC)
hg38		Sabatini2015	sgGRB10_10	KBM7	0.516703709431929	log2(FC)
hg38		Sabatini2015	sgGRB10_2	KBM7	-0.755247990070328	log2(FC)
hg38		Sabatini2015	sgGRB10_3	KBM7	-0.0561593804744353	log2(FC)
hg38		Sabatini2015	sgGRB10_4	KBM7	-0.145025954386868	log2(FC)
hg38		Sabatini2015	sgGRB10_5	KBM7	0.0328895078770048	log2(FC)
hg38		Sabatini2015	sgGRB10_7	KBM7	-0.0707335091602265	log2(FC)
hg38		Sabatini2015	sgGRB10_8	KBM7	-0.700414809848491	log2(FC)
hg38		Sabatini2015	sgGRB14_1	KBM7	0.184195847036512	log2(FC)
hg38		Sabatini2015	sgGRB14_10	KBM7	-0.0936538770843629	log2(FC)
hg38		Sabatini2015	sgGRB14_2	KBM7	0.491514949636448	log2(FC)
hg38		Sabatini2015	sgGRB14_3	KBM7	-0.0812608964916933	log2(FC)
hg38		Sabatini2015	sgGRB14_4	KBM7	0.441834754326496	log2(FC)
hg38		Sabatini2015	sgGRB14_5	KBM7	0.361233738651085	log2(FC)
hg38		Sabatini2015	sgGRB14_6	KBM7	0.714316226994437	log2(FC)
hg38		Sabatini2015	sgGRB14_7	KBM7	-0.20616705484849	log2(FC)
hg38		Sabatini2015	sgGRB14_8	KBM7	0.607741320781423	log2(FC)
hg38		Sabatini2015	sgGRB14_9	KBM7	-0.0105900877299757	log2(FC)
hg38		Sabatini2015	sgGRB2_10	KBM7	0.986844336131772	log2(FC)
hg38		Sabatini2015	sgGRB2_3	KBM7	-1.48888075194027	log2(FC)
hg38		Sabatini2015	sgGRB2_4	KBM7	-3.77110744243362	log2(FC)
hg38		Sabatini2015	sgGRB2_5	KBM7	0.451202139188709	log2(FC)
hg38		Sabatini2015	sgGRB2_7	KBM7	-0.177739069288326	log2(FC)
hg38		Sabatini2015	sgGRB2_8	KBM7	-2.62572234790307	log2(FC)
hg38		Sabatini2015	sgGRB2_9	KBM7	-3.12795006354245	log2(FC)
hg38		Sabatini2015	sgGRB7_1	KBM7	-1.39089184345467	log2(FC)
hg38		Sabatini2015	sgGRB7_10	KBM7	-0.880279762188318	log2(FC)
hg38		Sabatini2015	sgGRB7_2	KBM7	0.157555771152138	log2(FC)
hg38		Sabatini2015	sgGRB7_3	KBM7	0.312922164950202	log2(FC)
hg38		Sabatini2015	sgGRB7_5	KBM7	-2.59031872218101	log2(FC)
hg38		Sabatini2015	sgGRB7_6	KBM7	0.160025384834906	log2(FC)
hg38		Sabatini2015	sgGRB7_7	KBM7	-0.136726201026683	log2(FC)
hg38		Sabatini2015	sgGRB7_8	KBM7	0.380077564774094	log2(FC)
hg38		Sabatini2015	sgGREB1_1	KBM7	-0.0946592003475655	log2(FC)
hg38		Sabatini2015	sgGREB1_10	KBM7	-0.496177136093185	log2(FC)
hg38		Sabatini2015	sgGREB1_2	KBM7	0.88688217093794	log2(FC)
hg38		Sabatini2015	sgGREB1_3	KBM7	0.496416510489539	log2(FC)
hg38		Sabatini2015	sgGREB1_4	KBM7	0.141850708360955	log2(FC)
hg38		Sabatini2015	sgGREB1_5	KBM7	0.660727456319902	log2(FC)
hg38		Sabatini2015	sgGREB1_6	KBM7	-0.359014224871117	log2(FC)
hg38		Sabatini2015	sgGREB1_7	KBM7	0.330205557379728	log2(FC)
hg38		Sabatini2015	sgGREB1_8	KBM7	0.43335446799005	log2(FC)
hg38		Sabatini2015	sgGREB1_9	KBM7	0.377972418091654	log2(FC)
hg38		Sabatini2015	sgGREB1L_1	KBM7	0.496829938431687	log2(FC)
hg38		Sabatini2015	sgGREB1L_10	KBM7	0.558874837677218	log2(FC)
hg38		Sabatini2015	sgGREB1L_2	KBM7	0.43872644917075	log2(FC)
hg38		Sabatini2015	sgGREB1L_3	KBM7	-0.492899989642195	log2(FC)
hg38		Sabatini2015	sgGREB1L_4	KBM7	0.539226622148621	log2(FC)
hg38		Sabatini2015	sgGREB1L_5	KBM7	0.339734722846538	log2(FC)
hg38		Sabatini2015	sgGREB1L_6	KBM7	0.494707248568638	log2(FC)
hg38		Sabatini2015	sgGREB1L_7	KBM7	-0.551169838842443	log2(FC)
hg38		Sabatini2015	sgGREB1L_8	KBM7	-0.725715766584221	log2(FC)
hg38		Sabatini2015	sgGREB1L_9	KBM7	-0.209387439925661	log2(FC)
hg38		Sabatini2015	sgGREM1_1	KBM7	-0.116792273657924	log2(FC)
hg38		Sabatini2015	sgGREM1_10	KBM7	0.169985220693655	log2(FC)
hg38		Sabatini2015	sgGREM1_2	KBM7	-0.619631945286319	log2(FC)
hg38		Sabatini2015	sgGREM1_3	KBM7	-0.281406354807336	log2(FC)
hg38		Sabatini2015	sgGREM1_4	KBM7	0.112309289835141	log2(FC)
hg38		Sabatini2015	sgGREM1_6	KBM7	-0.202500445569935	log2(FC)
hg38		Sabatini2015	sgGREM1_7	KBM7	-0.10602886576087	log2(FC)
hg38		Sabatini2015	sgGREM1_8	KBM7	0.325417807041966	log2(FC)
hg38		Sabatini2015	sgGREM1_9	KBM7	-0.345443685466054	log2(FC)
hg38		Sabatini2015	sgGREM2_1	KBM7	0.808791250796169	log2(FC)
hg38		Sabatini2015	sgGREM2_10	KBM7	-0.277301984188395	log2(FC)
hg38		Sabatini2015	sgGREM2_2	KBM7	-0.190165459988143	log2(FC)
hg38		Sabatini2015	sgGREM2_3	KBM7	-0.112876573079061	log2(FC)
hg38		Sabatini2015	sgGREM2_4	KBM7	-0.454090838068385	log2(FC)
hg38		Sabatini2015	sgGREM2_5	KBM7	0.462580545367595	log2(FC)
hg38		Sabatini2015	sgGREM2_6	KBM7	-3.30794265133352	log2(FC)
hg38		Sabatini2015	sgGREM2_7	KBM7	0.194859470224261	log2(FC)
hg38		Sabatini2015	sgGREM2_8	KBM7	0.0782453217513337	log2(FC)
hg38		Sabatini2015	sgGREM2_9	KBM7	-0.0652619730178419	log2(FC)
hg38		Sabatini2015	sgGRHL1_1	KBM7	0.474268443111533	log2(FC)
hg38		Sabatini2015	sgGRHL1_10	KBM7	0.366714498764973	log2(FC)
hg38		Sabatini2015	sgGRHL1_2	KBM7	-0.279627087364481	log2(FC)
hg38		Sabatini2015	sgGRHL1_3	KBM7	0.451281213358086	log2(FC)
hg38		Sabatini2015	sgGRHL1_4	KBM7	0.643151551261697	log2(FC)
hg38		Sabatini2015	sgGRHL1_5	KBM7	0.876558765590715	log2(FC)
hg38		Sabatini2015	sgGRHL1_6	KBM7	0.241365182585014	log2(FC)
hg38		Sabatini2015	sgGRHL1_7	KBM7	0.341945158467278	log2(FC)
hg38		Sabatini2015	sgGRHL1_8	KBM7	0.377278900574649	log2(FC)
hg38		Sabatini2015	sgGRHL1_9	KBM7	-0.0505542732762172	log2(FC)
hg38		Sabatini2015	sgGRHL2_1	KBM7	0.201383686368331	log2(FC)
hg38		Sabatini2015	sgGRHL2_10	KBM7	-0.14537667641142	log2(FC)
hg38		Sabatini2015	sgGRHL2_2	KBM7	-0.094161299158356	log2(FC)
hg38		Sabatini2015	sgGRHL2_3	KBM7	0.318379659213952	log2(FC)
hg38		Sabatini2015	sgGRHL2_4	KBM7	-0.109044406135727	log2(FC)
hg38		Sabatini2015	sgGRHL2_5	KBM7	-0.119880384366971	log2(FC)
hg38		Sabatini2015	sgGRHL2_6	KBM7	-0.315094089906759	log2(FC)
hg38		Sabatini2015	sgGRHL2_7	KBM7	0.330997748528354	log2(FC)
hg38		Sabatini2015	sgGRHL2_8	KBM7	-1.22898470887867	log2(FC)
hg38		Sabatini2015	sgGRHL2_9	KBM7	0.176396583871871	log2(FC)
hg38		Sabatini2015	sgGRHL3_1	KBM7	0.230035797186807	log2(FC)
hg38		Sabatini2015	sgGRHL3_10	KBM7	0.927323476301391	log2(FC)
hg38		Sabatini2015	sgGRHL3_2	KBM7	-0.0518846918766476	log2(FC)
hg38		Sabatini2015	sgGRHL3_3	KBM7	0.71022914241768	log2(FC)
hg38		Sabatini2015	sgGRHL3_4	KBM7	0.262025037708167	log2(FC)
hg38		Sabatini2015	sgGRHL3_5	KBM7	0.424303312183837	log2(FC)
hg38		Sabatini2015	sgGRHL3_6	KBM7	-0.534150199562112	log2(FC)
hg38		Sabatini2015	sgGRHL3_7	KBM7	-0.340162620984455	log2(FC)
hg38		Sabatini2015	sgGRHL3_9	KBM7	-0.211165758600696	log2(FC)
hg38		Sabatini2015	sgGRHPR_1	KBM7	-1.30097096364432	log2(FC)
hg38		Sabatini2015	sgGRHPR_10	KBM7	0.235913008311618	log2(FC)
hg38		Sabatini2015	sgGRHPR_3	KBM7	0.290639809441721	log2(FC)
hg38		Sabatini2015	sgGRHPR_4	KBM7	0.675028983530481	log2(FC)
hg38		Sabatini2015	sgGRHPR_7	KBM7	0.276849854567204	log2(FC)
hg38		Sabatini2015	sgGRHPR_8	KBM7	0.0749858868577518	log2(FC)
hg38		Sabatini2015	sgGRHPR_9	KBM7	0.360397913600193	log2(FC)
hg38		Sabatini2015	sgGRIA1_1	KBM7	0.121942586143974	log2(FC)
hg38		Sabatini2015	sgGRIA1_10	KBM7	0.328014080105156	log2(FC)
hg38		Sabatini2015	sgGRIA1_2	KBM7	0.0317003342057937	log2(FC)
hg38		Sabatini2015	sgGRIA1_3	KBM7	-1.371812946455	log2(FC)
hg38		Sabatini2015	sgGRIA1_4	KBM7	-0.591306011221805	log2(FC)
hg38		Sabatini2015	sgGRIA1_5	KBM7	-0.0892495701469768	log2(FC)
hg38		Sabatini2015	sgGRIA1_6	KBM7	0.0225994668203484	log2(FC)
hg38		Sabatini2015	sgGRIA1_7	KBM7	0.172184209184405	log2(FC)
hg38		Sabatini2015	sgGRIA1_8	KBM7	0.141074026475173	log2(FC)
hg38		Sabatini2015	sgGRIA1_9	KBM7	0.49112459288069	log2(FC)
hg38		Sabatini2015	sgGRIA2_1	KBM7	0.67877078425917	log2(FC)
hg38		Sabatini2015	sgGRIA2_10	KBM7	1.36716380188968	log2(FC)
hg38		Sabatini2015	sgGRIA2_2	KBM7	-0.392890847868515	log2(FC)
hg38		Sabatini2015	sgGRIA2_3	KBM7	-0.246357137998089	log2(FC)
hg38		Sabatini2015	sgGRIA2_4	KBM7	1.42093945553524	log2(FC)
hg38		Sabatini2015	sgGRIA2_5	KBM7	0.51087720125452	log2(FC)
hg38		Sabatini2015	sgGRIA2_6	KBM7	0.23970636092204	log2(FC)
hg38		Sabatini2015	sgGRIA2_7	KBM7	0.212284590539363	log2(FC)
hg38		Sabatini2015	sgGRIA2_9	KBM7	0.529157748020791	log2(FC)
hg38		Sabatini2015	sgGRIA3_10	KBM7	0.521833565431879	log2(FC)
hg38		Sabatini2015	sgGRIA3_2	KBM7	0.155510534561067	log2(FC)
hg38		Sabatini2015	sgGRIA3_3	KBM7	0.749009347315813	log2(FC)
hg38		Sabatini2015	sgGRIA3_5	KBM7	-0.184139632351859	log2(FC)
hg38		Sabatini2015	sgGRIA3_6	KBM7	-0.107256911511122	log2(FC)
hg38		Sabatini2015	sgGRIA3_7	KBM7	0.305305377546736	log2(FC)
hg38		Sabatini2015	sgGRIA3_9	KBM7	-0.0383304106937117	log2(FC)
hg38		Sabatini2015	sgGRIA4_1	KBM7	0.825679579312737	log2(FC)
hg38		Sabatini2015	sgGRIA4_10	KBM7	0.368458615092479	log2(FC)
hg38		Sabatini2015	sgGRIA4_2	KBM7	-0.252910018188277	log2(FC)
hg38		Sabatini2015	sgGRIA4_3	KBM7	-0.102057756475784	log2(FC)
hg38		Sabatini2015	sgGRIA4_4	KBM7	-0.241374176558678	log2(FC)
hg38		Sabatini2015	sgGRIA4_5	KBM7	1.1878299009445	log2(FC)
hg38		Sabatini2015	sgGRIA4_6	KBM7	0.0144522596203288	log2(FC)
hg38		Sabatini2015	sgGRIA4_7	KBM7	0.32577931336409	log2(FC)
hg38		Sabatini2015	sgGRIA4_8	KBM7	-0.0390515047195553	log2(FC)
hg38		Sabatini2015	sgGRIA4_9	KBM7	0.165338715981082	log2(FC)
hg38		Sabatini2015	sgGRID1_10	KBM7	-0.304026348887367	log2(FC)
hg38		Sabatini2015	sgGRID1_2	KBM7	0.274836884271374	log2(FC)
hg38		Sabatini2015	sgGRID1_3	KBM7	-0.231222983001325	log2(FC)
hg38		Sabatini2015	sgGRID1_4	KBM7	-0.585279846663097	log2(FC)
hg38		Sabatini2015	sgGRID1_5	KBM7	0.164762864182659	log2(FC)
hg38		Sabatini2015	sgGRID1_6	KBM7	-0.0407223229266831	log2(FC)
hg38		Sabatini2015	sgGRID1_7	KBM7	0.390944715237406	log2(FC)
hg38		Sabatini2015	sgGRID1_8	KBM7	0.813814390924402	log2(FC)
hg38		Sabatini2015	sgGRID1_9	KBM7	0.455662104769302	log2(FC)
hg38		Sabatini2015	sgGRID2_1	KBM7	-0.360201698952457	log2(FC)
hg38		Sabatini2015	sgGRID2_10	KBM7	0.427331004881405	log2(FC)
hg38		Sabatini2015	sgGRID2_2	KBM7	-0.123533851536979	log2(FC)
hg38		Sabatini2015	sgGRID2_3	KBM7	0.502054277614828	log2(FC)
hg38		Sabatini2015	sgGRID2_4	KBM7	-0.444337162237663	log2(FC)
hg38		Sabatini2015	sgGRID2_5	KBM7	0.526518211888942	log2(FC)
hg38		Sabatini2015	sgGRID2_6	KBM7	-0.380084787559477	log2(FC)
hg38		Sabatini2015	sgGRID2_7	KBM7	0.0188053784600464	log2(FC)
hg38		Sabatini2015	sgGRID2_8	KBM7	0.816623705674496	log2(FC)
hg38		Sabatini2015	sgGRID2_9	KBM7	0.635762514872344	log2(FC)
hg38		Sabatini2015	sgGRID2IP_1	KBM7	-3.33918469499437	log2(FC)
hg38		Sabatini2015	sgGRID2IP_2	KBM7	-0.70900907019613	log2(FC)
hg38		Sabatini2015	sgGRID2IP_3	KBM7	-0.103502117256956	log2(FC)
hg38		Sabatini2015	sgGRID2IP_4	KBM7	-0.832271867812908	log2(FC)
hg38		Sabatini2015	sgGRID2IP_5	KBM7	-0.68857562440612	log2(FC)
hg38		Sabatini2015	sgGRID2IP_6	KBM7	0.328301628946106	log2(FC)
hg38		Sabatini2015	sgGRID2IP_7	KBM7	-1.04318088322732	log2(FC)
hg38		Sabatini2015	sgGRID2IP_8	KBM7	-0.206350648491071	log2(FC)
hg38		Sabatini2015	sgGRID2IP_9	KBM7	0.719927567658719	log2(FC)
hg38		Sabatini2015	sgGRIK1_1	KBM7	-0.0472686774679898	log2(FC)
hg38		Sabatini2015	sgGRIK1_10	KBM7	0.902108809768794	log2(FC)
hg38		Sabatini2015	sgGRIK1_2	KBM7	-0.136268638371122	log2(FC)
hg38		Sabatini2015	sgGRIK1_3	KBM7	0.0802894695650152	log2(FC)
hg38		Sabatini2015	sgGRIK1_4	KBM7	-0.159739158801742	log2(FC)
hg38		Sabatini2015	sgGRIK1_5	KBM7	0.284074139810511	log2(FC)
hg38		Sabatini2015	sgGRIK1_8	KBM7	-0.0104157783921468	log2(FC)
hg38		Sabatini2015	sgGRIK1_9	KBM7	0.617490305578192	log2(FC)
hg38		Sabatini2015	sgGRIK2_1	KBM7	0.0720006370376821	log2(FC)
hg38		Sabatini2015	sgGRIK2_10	KBM7	0.64270475447934	log2(FC)
hg38		Sabatini2015	sgGRIK2_3	KBM7	0.619178015162915	log2(FC)
hg38		Sabatini2015	sgGRIK2_4	KBM7	0.437042362478652	log2(FC)
hg38		Sabatini2015	sgGRIK2_5	KBM7	0.867008248399091	log2(FC)
hg38		Sabatini2015	sgGRIK2_6	KBM7	0.331678765817719	log2(FC)
hg38		Sabatini2015	sgGRIK2_7	KBM7	0.117263065204104	log2(FC)
hg38		Sabatini2015	sgGRIK2_8	KBM7	-0.286762156452548	log2(FC)
hg38		Sabatini2015	sgGRIK2_9	KBM7	0.103457265679074	log2(FC)
hg38		Sabatini2015	sgGRIK3_1	KBM7	0.405188646579609	log2(FC)
hg38		Sabatini2015	sgGRIK3_10	KBM7	-0.155643882054084	log2(FC)
hg38		Sabatini2015	sgGRIK3_2	KBM7	-0.462945905546418	log2(FC)
hg38		Sabatini2015	sgGRIK3_3	KBM7	-0.247138542979198	log2(FC)
hg38		Sabatini2015	sgGRIK3_4	KBM7	0.506229586141373	log2(FC)
hg38		Sabatini2015	sgGRIK3_6	KBM7	0.216076878698884	log2(FC)
hg38		Sabatini2015	sgGRIK3_7	KBM7	0.508876218971618	log2(FC)
hg38		Sabatini2015	sgGRIK3_8	KBM7	-0.792399279654468	log2(FC)
hg38		Sabatini2015	sgGRIK3_9	KBM7	-0.564307759316443	log2(FC)
hg38		Sabatini2015	sgGRIK4_1	KBM7	0.12642306448958	log2(FC)
hg38		Sabatini2015	sgGRIK4_10	KBM7	-0.889628514406352	log2(FC)
hg38		Sabatini2015	sgGRIK4_2	KBM7	-0.0227087141365807	log2(FC)
hg38		Sabatini2015	sgGRIK4_3	KBM7	0.0364067382616373	log2(FC)
hg38		Sabatini2015	sgGRIK4_4	KBM7	0.487689677782657	log2(FC)
hg38		Sabatini2015	sgGRIK4_5	KBM7	0.879419465852369	log2(FC)
hg38		Sabatini2015	sgGRIK4_6	KBM7	-0.696007347094201	log2(FC)
hg38		Sabatini2015	sgGRIK4_7	KBM7	0.597036821710348	log2(FC)
hg38		Sabatini2015	sgGRIK4_8	KBM7	1.15063852088979	log2(FC)
hg38		Sabatini2015	sgGRIK5_1	KBM7	-1.46074667487529	log2(FC)
hg38		Sabatini2015	sgGRIK5_10	KBM7	-0.620346445527529	log2(FC)
hg38		Sabatini2015	sgGRIK5_2	KBM7	-0.258061286661351	log2(FC)
hg38		Sabatini2015	sgGRIK5_3	KBM7	-0.88064705196313	log2(FC)
hg38		Sabatini2015	sgGRIK5_4	KBM7	-1.12507043176626	log2(FC)
hg38		Sabatini2015	sgGRIK5_5	KBM7	-0.479559590727113	log2(FC)
hg38		Sabatini2015	sgGRIK5_6	KBM7	1.12704408599669	log2(FC)
hg38		Sabatini2015	sgGRIK5_7	KBM7	0.145696792898581	log2(FC)
hg38		Sabatini2015	sgGRIK5_9	KBM7	-0.512093554875506	log2(FC)
hg38		Sabatini2015	sgGRIN1_1	KBM7	0.589560995565983	log2(FC)
hg38		Sabatini2015	sgGRIN1_10	KBM7	-0.116374835800874	log2(FC)
hg38		Sabatini2015	sgGRIN1_2	KBM7	-0.221956526903224	log2(FC)
hg38		Sabatini2015	sgGRIN1_3	KBM7	0.55452648271792	log2(FC)
hg38		Sabatini2015	sgGRIN1_4	KBM7	-0.612605976922524	log2(FC)
hg38		Sabatini2015	sgGRIN1_5	KBM7	0.200265983145263	log2(FC)
hg38		Sabatini2015	sgGRIN1_6	KBM7	-0.632416145956603	log2(FC)
hg38		Sabatini2015	sgGRIN1_8	KBM7	0.254809323444804	log2(FC)
hg38		Sabatini2015	sgGRIN1_9	KBM7	0.657940563916697	log2(FC)
hg38		Sabatini2015	sgGRIN2A_10	KBM7	-0.147554982964036	log2(FC)
hg38		Sabatini2015	sgGRIN2A_2	KBM7	-0.288843662464253	log2(FC)
hg38		Sabatini2015	sgGRIN2A_3	KBM7	0.219328945274471	log2(FC)
hg38		Sabatini2015	sgGRIN2A_4	KBM7	0.380034229537142	log2(FC)
hg38		Sabatini2015	sgGRIN2A_5	KBM7	-0.230999177496721	log2(FC)
hg38		Sabatini2015	sgGRIN2A_7	KBM7	0.0483157114866126	log2(FC)
hg38		Sabatini2015	sgGRIN2A_8	KBM7	-0.452809473439393	log2(FC)
hg38		Sabatini2015	sgGRIN2A_9	KBM7	0.233965354880678	log2(FC)
hg38		Sabatini2015	sgGRIN2B_1	KBM7	0.227037923259857	log2(FC)
hg38		Sabatini2015	sgGRIN2B_10	KBM7	0.981361646050671	log2(FC)
hg38		Sabatini2015	sgGRIN2B_2	KBM7	0.710138344064016	log2(FC)
hg38		Sabatini2015	sgGRIN2B_5	KBM7	-0.182949965443176	log2(FC)
hg38		Sabatini2015	sgGRIN2B_6	KBM7	0.457012437178711	log2(FC)
hg38		Sabatini2015	sgGRIN2B_7	KBM7	-0.637624436959365	log2(FC)
hg38		Sabatini2015	sgGRIN2B_8	KBM7	0.497201939680982	log2(FC)
hg38		Sabatini2015	sgGRIN2B_9	KBM7	0.0387901502904994	log2(FC)
hg38		Sabatini2015	sgGRIN2C_1	KBM7	-1.20427122729487	log2(FC)
hg38		Sabatini2015	sgGRIN2C_10	KBM7	0.294342355552622	log2(FC)
hg38		Sabatini2015	sgGRIN2C_2	KBM7	-0.000439601716426267	log2(FC)
hg38		Sabatini2015	sgGRIN2C_3	KBM7	-1.79412892263936	log2(FC)
hg38		Sabatini2015	sgGRIN2C_4	KBM7	0.160084347760697	log2(FC)
hg38		Sabatini2015	sgGRIN2C_5	KBM7	-0.294151415473159	log2(FC)
hg38		Sabatini2015	sgGRIN2C_6	KBM7	0.410128694489004	log2(FC)
hg38		Sabatini2015	sgGRIN2C_7	KBM7	0.359129903536981	log2(FC)
hg38		Sabatini2015	sgGRIN2C_8	KBM7	-1.45908630521234	log2(FC)
hg38		Sabatini2015	sgGRIN2D_1	KBM7	0.218956315816281	log2(FC)
hg38		Sabatini2015	sgGRIN2D_10	KBM7	0.0848415875117267	log2(FC)
hg38		Sabatini2015	sgGRIN2D_2	KBM7	-0.0342971688296414	log2(FC)
hg38		Sabatini2015	sgGRIN2D_3	KBM7	-1.45764577085313	log2(FC)
hg38		Sabatini2015	sgGRIN2D_4	KBM7	-0.791304108211798	log2(FC)
hg38		Sabatini2015	sgGRIN2D_5	KBM7	-0.166224495061408	log2(FC)
hg38		Sabatini2015	sgGRIN2D_6	KBM7	-0.226523352239691	log2(FC)
hg38		Sabatini2015	sgGRIN2D_7	KBM7	0.0895601364142562	log2(FC)
hg38		Sabatini2015	sgGRIN2D_9	KBM7	0.453617214790469	log2(FC)
hg38		Sabatini2015	sgGRIN3A_1	KBM7	0.839396833885749	log2(FC)
hg38		Sabatini2015	sgGRIN3A_10	KBM7	0.489482730493967	log2(FC)
hg38		Sabatini2015	sgGRIN3A_2	KBM7	0.145632161481208	log2(FC)
hg38		Sabatini2015	sgGRIN3A_3	KBM7	0.0224084969719775	log2(FC)
hg38		Sabatini2015	sgGRIN3A_4	KBM7	0.536655873574464	log2(FC)
hg38		Sabatini2015	sgGRIN3A_5	KBM7	-0.302535093996763	log2(FC)
hg38		Sabatini2015	sgGRIN3A_6	KBM7	-0.169026692929993	log2(FC)
hg38		Sabatini2015	sgGRIN3A_7	KBM7	0.506448686638203	log2(FC)
hg38		Sabatini2015	sgGRIN3A_8	KBM7	0.225704123351576	log2(FC)
hg38		Sabatini2015	sgGRIN3A_9	KBM7	0.151027046419831	log2(FC)
hg38		Sabatini2015	sgGRIN3B_1	KBM7	0.176819909884559	log2(FC)
hg38		Sabatini2015	sgGRIN3B_10	KBM7	-0.26226584134044	log2(FC)
hg38		Sabatini2015	sgGRIN3B_2	KBM7	-0.195786878336805	log2(FC)
hg38		Sabatini2015	sgGRIN3B_3	KBM7	-0.581995568105662	log2(FC)
hg38		Sabatini2015	sgGRIN3B_5	KBM7	-0.152197609789123	log2(FC)
hg38		Sabatini2015	sgGRIN3B_7	KBM7	0.411395965337303	log2(FC)
hg38		Sabatini2015	sgGRIN3B_8	KBM7	0.119049684678119	log2(FC)
hg38		Sabatini2015	sgGRIN3B_9	KBM7	-0.960564594351149	log2(FC)
hg38		Sabatini2015	sgGRINA_1	KBM7	-0.669081868480962	log2(FC)
hg38		Sabatini2015	sgGRINA_10	KBM7	-0.548072851981072	log2(FC)
hg38		Sabatini2015	sgGRINA_2	KBM7	0.447844905229985	log2(FC)
hg38		Sabatini2015	sgGRINA_3	KBM7	-0.122384121902278	log2(FC)
hg38		Sabatini2015	sgGRINA_4	KBM7	0.332931785148153	log2(FC)
hg38		Sabatini2015	sgGRINA_6	KBM7	-0.0313199044263205	log2(FC)
hg38		Sabatini2015	sgGRINA_7	KBM7	-0.587261099839557	log2(FC)
hg38		Sabatini2015	sgGRINA_8	KBM7	-0.676845746757083	log2(FC)
hg38		Sabatini2015	sgGRINA_9	KBM7	0.832435968948989	log2(FC)
hg38		Sabatini2015	sgGRIP1_1	KBM7	-0.370144126094379	log2(FC)
hg38		Sabatini2015	sgGRIP1_10	KBM7	0.31169717955746	log2(FC)
hg38		Sabatini2015	sgGRIP1_2	KBM7	0.454024944096403	log2(FC)
hg38		Sabatini2015	sgGRIP1_3	KBM7	-0.547333547885758	log2(FC)
hg38		Sabatini2015	sgGRIP1_4	KBM7	0.36602334005578	log2(FC)
hg38		Sabatini2015	sgGRIP1_5	KBM7	-1.00065309709838	log2(FC)
hg38		Sabatini2015	sgGRIP1_6	KBM7	0.32998573415522	log2(FC)
hg38		Sabatini2015	sgGRIP1_7	KBM7	-0.564560974769641	log2(FC)
hg38		Sabatini2015	sgGRIP1_8	KBM7	-0.220955852101593	log2(FC)
hg38		Sabatini2015	sgGRIP1_9	KBM7	0.171610218316462	log2(FC)
hg38		Sabatini2015	sgGRIPAP1_1	KBM7	-0.787472645700741	log2(FC)
hg38		Sabatini2015	sgGRIPAP1_10	KBM7	-0.173677337199575	log2(FC)
hg38		Sabatini2015	sgGRIPAP1_2	KBM7	-0.181052472461308	log2(FC)
hg38		Sabatini2015	sgGRIPAP1_3	KBM7	-0.0877088833374091	log2(FC)
hg38		Sabatini2015	sgGRIPAP1_4	KBM7	-1.04305460856417	log2(FC)
hg38		Sabatini2015	sgGRIPAP1_5	KBM7	0.144322077428525	log2(FC)
hg38		Sabatini2015	sgGRIPAP1_7	KBM7	0.275206400171135	log2(FC)
hg38		Sabatini2015	sgGRIPAP1_9	KBM7	0.374823397303437	log2(FC)
hg38		Sabatini2015	sgGRK4_1	KBM7	-0.52928575484065	log2(FC)
hg38		Sabatini2015	sgGRK4_2	KBM7	0.159101343489729	log2(FC)
hg38		Sabatini2015	sgGRK4_3	KBM7	-0.46105412187504	log2(FC)
hg38		Sabatini2015	sgGRK4_4	KBM7	0.386792089773693	log2(FC)
hg38		Sabatini2015	sgGRK4_5	KBM7	-0.0667371214499313	log2(FC)
hg38		Sabatini2015	sgGRK4_6	KBM7	0.150183510172409	log2(FC)
hg38		Sabatini2015	sgGRK4_7	KBM7	0.136166097545813	log2(FC)
hg38		Sabatini2015	sgGRK4_8	KBM7	0.195597116915187	log2(FC)
hg38		Sabatini2015	sgGRK4_9	KBM7	0.312039518672696	log2(FC)
hg38		Sabatini2015	sgGRK5_1	KBM7	-1.07113459630969	log2(FC)
hg38		Sabatini2015	sgGRK5_10	KBM7	-0.0201360327167607	log2(FC)
hg38		Sabatini2015	sgGRK5_2	KBM7	0.360154323123957	log2(FC)
hg38		Sabatini2015	sgGRK5_3	KBM7	0.0523840879209719	log2(FC)
hg38		Sabatini2015	sgGRK5_4	KBM7	-0.476390395781097	log2(FC)
hg38		Sabatini2015	sgGRK5_5	KBM7	-0.258336962629723	log2(FC)
hg38		Sabatini2015	sgGRK5_6	KBM7	0.00290443286900078	log2(FC)
hg38		Sabatini2015	sgGRK5_7	KBM7	0.721607357000122	log2(FC)
hg38		Sabatini2015	sgGRK5_8	KBM7	-0.569501716039912	log2(FC)
hg38		Sabatini2015	sgGRK6_1	KBM7	0.0924247589307907	log2(FC)
hg38		Sabatini2015	sgGRK6_10	KBM7	0.119057302849639	log2(FC)
hg38		Sabatini2015	sgGRK6_2	KBM7	-0.441963060529799	log2(FC)
hg38		Sabatini2015	sgGRK6_3	KBM7	0.961210238343349	log2(FC)
hg38		Sabatini2015	sgGRK6_4	KBM7	0.403140597138541	log2(FC)
hg38		Sabatini2015	sgGRK6_5	KBM7	0.467417712898093	log2(FC)
hg38		Sabatini2015	sgGRK6_6	KBM7	0.597176288145486	log2(FC)
hg38		Sabatini2015	sgGRK6_7	KBM7	0.437445996250821	log2(FC)
hg38		Sabatini2015	sgGRK6_8	KBM7	0.319423417856088	log2(FC)
hg38		Sabatini2015	sgGRK6_9	KBM7	0.248672223922244	log2(FC)
hg38		Sabatini2015	sgGRK7_1	KBM7	-0.0192040177509382	log2(FC)
hg38		Sabatini2015	sgGRK7_10	KBM7	0.302525708013115	log2(FC)
hg38		Sabatini2015	sgGRK7_2	KBM7	0.962281031314644	log2(FC)
hg38		Sabatini2015	sgGRK7_3	KBM7	-0.11555860339415	log2(FC)
hg38		Sabatini2015	sgGRK7_6	KBM7	0.219812165481891	log2(FC)
hg38		Sabatini2015	sgGRK7_7	KBM7	2.39793560986256	log2(FC)
hg38		Sabatini2015	sgGRK7_8	KBM7	-0.00803894481758073	log2(FC)
hg38		Sabatini2015	sgGRK7_9	KBM7	-0.191985895612512	log2(FC)
hg38		Sabatini2015	sgGRM1_1	KBM7	-1.8474716049767	log2(FC)
hg38		Sabatini2015	sgGRM1_2	KBM7	-0.285408672648932	log2(FC)
hg38		Sabatini2015	sgGRM1_3	KBM7	0.707409906699988	log2(FC)
hg38		Sabatini2015	sgGRM1_4	KBM7	-0.570732553304194	log2(FC)
hg38		Sabatini2015	sgGRM1_5	KBM7	0.736600737773422	log2(FC)
hg38		Sabatini2015	sgGRM1_6	KBM7	1.16248074601885	log2(FC)
hg38		Sabatini2015	sgGRM1_7	KBM7	0.854797657619015	log2(FC)
hg38		Sabatini2015	sgGRM1_8	KBM7	-0.412820691242594	log2(FC)
hg38		Sabatini2015	sgGRM1_9	KBM7	0.0373095042199052	log2(FC)
hg38		Sabatini2015	sgGRM2_1	KBM7	-0.325215420151996	log2(FC)
hg38		Sabatini2015	sgGRM2_2	KBM7	0.0976226399805422	log2(FC)
hg38		Sabatini2015	sgGRM2_3	KBM7	0.302600875924634	log2(FC)
hg38		Sabatini2015	sgGRM2_4	KBM7	0.0314985114257903	log2(FC)
hg38		Sabatini2015	sgGRM2_5	KBM7	1.07205455404255	log2(FC)
hg38		Sabatini2015	sgGRM2_6	KBM7	0.655678169986644	log2(FC)
hg38		Sabatini2015	sgGRM2_7	KBM7	-0.195765447770017	log2(FC)
hg38		Sabatini2015	sgGRM2_8	KBM7	0.404413356209224	log2(FC)
hg38		Sabatini2015	sgGRM2_9	KBM7	-0.22258693768052	log2(FC)
hg38		Sabatini2015	sgGRM3_1	KBM7	0.84210737106919	log2(FC)
hg38		Sabatini2015	sgGRM3_10	KBM7	0.406685336464317	log2(FC)
hg38		Sabatini2015	sgGRM3_2	KBM7	0.35291523379157	log2(FC)
hg38		Sabatini2015	sgGRM3_3	KBM7	0.256035848796635	log2(FC)
hg38		Sabatini2015	sgGRM3_4	KBM7	-1.15913032395101	log2(FC)
hg38		Sabatini2015	sgGRM3_5	KBM7	0.422995996813672	log2(FC)
hg38		Sabatini2015	sgGRM3_6	KBM7	-0.00130727771114759	log2(FC)
hg38		Sabatini2015	sgGRM3_8	KBM7	0.3219829963666	log2(FC)
hg38		Sabatini2015	sgGRM3_9	KBM7	0.943780244348602	log2(FC)
hg38		Sabatini2015	sgGRM4_1	KBM7	-0.498379053606479	log2(FC)
hg38		Sabatini2015	sgGRM4_10	KBM7	0.22066172898709	log2(FC)
hg38		Sabatini2015	sgGRM4_2	KBM7	0.113438591232951	log2(FC)
hg38		Sabatini2015	sgGRM4_3	KBM7	0.404102688650359	log2(FC)
hg38		Sabatini2015	sgGRM4_4	KBM7	0.386949178910328	log2(FC)
hg38		Sabatini2015	sgGRM4_5	KBM7	-0.0117896548226801	log2(FC)
hg38		Sabatini2015	sgGRM4_7	KBM7	-1.12655420317757	log2(FC)
hg38		Sabatini2015	sgGRM4_8	KBM7	-0.0116605806988028	log2(FC)
hg38		Sabatini2015	sgGRM4_9	KBM7	0.499973848197606	log2(FC)
hg38		Sabatini2015	sgGRM5_1	KBM7	1.05494703784839	log2(FC)
hg38		Sabatini2015	sgGRM5_10	KBM7	0.31233488054104	log2(FC)
hg38		Sabatini2015	sgGRM5_2	KBM7	0.269706608977988	log2(FC)
hg38		Sabatini2015	sgGRM5_3	KBM7	0.0298002239537647	log2(FC)
hg38		Sabatini2015	sgGRM5_4	KBM7	0.0082012775364213	log2(FC)
hg38		Sabatini2015	sgGRM5_5	KBM7	0.559026436511322	log2(FC)
hg38		Sabatini2015	sgGRM5_6	KBM7	-0.0882858459689297	log2(FC)
hg38		Sabatini2015	sgGRM5_7	KBM7	-0.330735741536143	log2(FC)
hg38		Sabatini2015	sgGRM5_8	KBM7	-0.00838137467751415	log2(FC)
hg38		Sabatini2015	sgGRM5_9	KBM7	0.222094954620127	log2(FC)
hg38		Sabatini2015	sgGRM6_1	KBM7	-1.27237027300344	log2(FC)
hg38		Sabatini2015	sgGRM6_10	KBM7	-0.103133982185744	log2(FC)
hg38		Sabatini2015	sgGRM6_2	KBM7	0.370988693345344	log2(FC)
hg38		Sabatini2015	sgGRM6_3	KBM7	-0.107557727419185	log2(FC)
hg38		Sabatini2015	sgGRM6_4	KBM7	0.738789292563405	log2(FC)
hg38		Sabatini2015	sgGRM6_5	KBM7	0.174452895340643	log2(FC)
hg38		Sabatini2015	sgGRM6_6	KBM7	0.511870555695986	log2(FC)
hg38		Sabatini2015	sgGRM6_7	KBM7	0.313765618816014	log2(FC)
hg38		Sabatini2015	sgGRM6_8	KBM7	0.756484041345384	log2(FC)
hg38		Sabatini2015	sgGRM6_9	KBM7	0.624376149381327	log2(FC)
hg38		Sabatini2015	sgGRM7_1	KBM7	0.703967552446294	log2(FC)
hg38		Sabatini2015	sgGRM7_10	KBM7	-0.347605590026746	log2(FC)
hg38		Sabatini2015	sgGRM7_3	KBM7	0.599853336128686	log2(FC)
hg38		Sabatini2015	sgGRM7_4	KBM7	-0.510224052163609	log2(FC)
hg38		Sabatini2015	sgGRM7_5	KBM7	0.197475475581144	log2(FC)
hg38		Sabatini2015	sgGRM7_6	KBM7	0.597660296984207	log2(FC)
hg38		Sabatini2015	sgGRM7_7	KBM7	0.402944593881123	log2(FC)
hg38		Sabatini2015	sgGRM7_8	KBM7	0.143934484220902	log2(FC)
hg38		Sabatini2015	sgGRM7_9	KBM7	-0.310826796872087	log2(FC)
hg38		Sabatini2015	sgGRM8_1	KBM7	0.2588551109018	log2(FC)
hg38		Sabatini2015	sgGRM8_2	KBM7	-1.0551134152323	log2(FC)
hg38		Sabatini2015	sgGRM8_3	KBM7	-0.299951230232815	log2(FC)
hg38		Sabatini2015	sgGRM8_4	KBM7	-0.192279299254061	log2(FC)
hg38		Sabatini2015	sgGRM8_5	KBM7	0.356883759527148	log2(FC)
hg38		Sabatini2015	sgGRM8_6	KBM7	0.279736775149998	log2(FC)
hg38		Sabatini2015	sgGRM8_7	KBM7	0.516945174772614	log2(FC)
hg38		Sabatini2015	sgGRM8_8	KBM7	0.382590323214509	log2(FC)
hg38		Sabatini2015	sgGRM8_9	KBM7	-0.164912162286755	log2(FC)
hg38		Sabatini2015	sgGRN_1	KBM7	-1.05866067685965	log2(FC)
hg38		Sabatini2015	sgGRN_10	KBM7	-0.276617831085451	log2(FC)
hg38		Sabatini2015	sgGRN_4	KBM7	0.276470214959183	log2(FC)
hg38		Sabatini2015	sgGRN_5	KBM7	-0.593681089371768	log2(FC)
hg38		Sabatini2015	sgGRN_6	KBM7	0.166515459097713	log2(FC)
hg38		Sabatini2015	sgGRN_7	KBM7	-0.134661874063767	log2(FC)
hg38		Sabatini2015	sgGRN_8	KBM7	0.548688794936986	log2(FC)
hg38		Sabatini2015	sgGRN_9	KBM7	0.426888324595364	log2(FC)
hg38		Sabatini2015	sgGRP_1	KBM7	1.39592812275166	log2(FC)
hg38		Sabatini2015	sgGRP_10	KBM7	0.227833439661808	log2(FC)
hg38		Sabatini2015	sgGRP_2	KBM7	0.368491278179724	log2(FC)
hg38		Sabatini2015	sgGRP_3	KBM7	0.0189677407428215	log2(FC)
hg38		Sabatini2015	sgGRP_4	KBM7	-0.655546344956627	log2(FC)
hg38		Sabatini2015	sgGRP_5	KBM7	0.695513466003182	log2(FC)
hg38		Sabatini2015	sgGRP_6	KBM7	0.548788687271517	log2(FC)
hg38		Sabatini2015	sgGRP_7	KBM7	0.817348593669163	log2(FC)
hg38		Sabatini2015	sgGRP_8	KBM7	0.111413989507417	log2(FC)
hg38		Sabatini2015	sgGRP_9	KBM7	0.317657642751435	log2(FC)
hg38		Sabatini2015	sgGRPEL1_10	KBM7	0.0352108197871262	log2(FC)
hg38		Sabatini2015	sgGRPEL1_2	KBM7	-1.2004155566819	log2(FC)
hg38		Sabatini2015	sgGRPEL1_3	KBM7	-2.12627713099854	log2(FC)
hg38		Sabatini2015	sgGRPEL1_5	KBM7	-1.74341910098196	log2(FC)
hg38		Sabatini2015	sgGRPEL1_6	KBM7	-2.87539208418273	log2(FC)
hg38		Sabatini2015	sgGRPEL1_7	KBM7	-0.653434951806826	log2(FC)
hg38		Sabatini2015	sgGRPEL1_8	KBM7	-0.495980557557962	log2(FC)
hg38		Sabatini2015	sgGRPEL1_9	KBM7	-2.17291955286583	log2(FC)
hg38		Sabatini2015	sgGRPEL2_1	KBM7	-0.232284906545106	log2(FC)
hg38		Sabatini2015	sgGRPEL2_10	KBM7	0.571114617103332	log2(FC)
hg38		Sabatini2015	sgGRPEL2_2	KBM7	-0.387223649242812	log2(FC)
hg38		Sabatini2015	sgGRPEL2_3	KBM7	0.098224520122545	log2(FC)
hg38		Sabatini2015	sgGRPEL2_4	KBM7	0.323574631644802	log2(FC)
hg38		Sabatini2015	sgGRPEL2_5	KBM7	0.433652976550036	log2(FC)
hg38		Sabatini2015	sgGRPEL2_6	KBM7	0.149580785476832	log2(FC)
hg38		Sabatini2015	sgGRPEL2_7	KBM7	-0.0494235621716637	log2(FC)
hg38		Sabatini2015	sgGRPEL2_8	KBM7	-0.416979677909184	log2(FC)
hg38		Sabatini2015	sgGRPEL2_9	KBM7	0.302360559938823	log2(FC)
hg38		Sabatini2015	sgGRPR_1	KBM7	0.703744745971802	log2(FC)
hg38		Sabatini2015	sgGRPR_10	KBM7	0.0605155183340931	log2(FC)
hg38		Sabatini2015	sgGRPR_2	KBM7	0.170400788990282	log2(FC)
hg38		Sabatini2015	sgGRPR_3	KBM7	0.489455469782278	log2(FC)
hg38		Sabatini2015	sgGRPR_4	KBM7	-0.414947768741712	log2(FC)
hg38		Sabatini2015	sgGRPR_5	KBM7	0.573676838366747	log2(FC)
hg38		Sabatini2015	sgGRPR_6	KBM7	0.147768886670783	log2(FC)
hg38		Sabatini2015	sgGRPR_7	KBM7	-0.0731873335696071	log2(FC)
hg38		Sabatini2015	sgGRPR_8	KBM7	0.450055432503628	log2(FC)
hg38		Sabatini2015	sgGRPR_9	KBM7	0.320322525584404	log2(FC)
hg38		Sabatini2015	sgGRSF1_1	KBM7	-1.45865429591405	log2(FC)
hg38		Sabatini2015	sgGRSF1_10	KBM7	0.116509001589029	log2(FC)
hg38		Sabatini2015	sgGRSF1_2	KBM7	-0.602859018798688	log2(FC)
hg38		Sabatini2015	sgGRSF1_3	KBM7	-0.194748565855735	log2(FC)
hg38		Sabatini2015	sgGRSF1_4	KBM7	-0.312597103413115	log2(FC)
hg38		Sabatini2015	sgGRSF1_5	KBM7	-0.439685059347456	log2(FC)
hg38		Sabatini2015	sgGRSF1_6	KBM7	-0.309777227772758	log2(FC)
hg38		Sabatini2015	sgGRSF1_7	KBM7	-0.0017807672360242	log2(FC)
hg38		Sabatini2015	sgGRSF1_8	KBM7	-1.14781916927855	log2(FC)
hg38		Sabatini2015	sgGRSF1_9	KBM7	-1.00611935030118	log2(FC)
hg38		Sabatini2015	sgGRTP1_1	KBM7	0.69956032400543	log2(FC)
hg38		Sabatini2015	sgGRTP1_10	KBM7	0.55412992930136	log2(FC)
hg38		Sabatini2015	sgGRTP1_2	KBM7	0.0828159677649904	log2(FC)
hg38		Sabatini2015	sgGRTP1_3	KBM7	1.23735691069441	log2(FC)
hg38		Sabatini2015	sgGRTP1_4	KBM7	0.511881023244015	log2(FC)
hg38		Sabatini2015	sgGRTP1_5	KBM7	-0.0562822519169055	log2(FC)
hg38		Sabatini2015	sgGRTP1_6	KBM7	0.553907020672323	log2(FC)
hg38		Sabatini2015	sgGRTP1_8	KBM7	1.21152248563168	log2(FC)
hg38		Sabatini2015	sgGRTP1_9	KBM7	-0.167490022020246	log2(FC)
hg38		Sabatini2015	sgGRWD1_1	KBM7	-2.51431479479218	log2(FC)
hg38		Sabatini2015	sgGRWD1_10	KBM7	-1.07283981817584	log2(FC)
hg38		Sabatini2015	sgGRWD1_2	KBM7	-0.925093061103354	log2(FC)
hg38		Sabatini2015	sgGRWD1_4	KBM7	-1.20261852144792	log2(FC)
hg38		Sabatini2015	sgGRWD1_5	KBM7	-0.246652184479354	log2(FC)
hg38		Sabatini2015	sgGRWD1_6	KBM7	-1.93436419975589	log2(FC)
hg38		Sabatini2015	sgGRXCR1_10	KBM7	-0.722140255919312	log2(FC)
hg38		Sabatini2015	sgGRXCR1_2	KBM7	0.653533569788817	log2(FC)
hg38		Sabatini2015	sgGRXCR1_3	KBM7	0.224651258045968	log2(FC)
hg38		Sabatini2015	sgGRXCR1_4	KBM7	0.496532450140093	log2(FC)
hg38		Sabatini2015	sgGRXCR1_6	KBM7	0.547498395449309	log2(FC)
hg38		Sabatini2015	sgGRXCR1_7	KBM7	0.260674297003287	log2(FC)
hg38		Sabatini2015	sgGRXCR1_8	KBM7	0.281329261056586	log2(FC)
hg38		Sabatini2015	sgGRXCR1_9	KBM7	0.258504965268683	log2(FC)
hg38		Sabatini2015	sgGRXCR2_1	KBM7	0.0450091413846595	log2(FC)
hg38		Sabatini2015	sgGRXCR2_10	KBM7	0.0482248187449921	log2(FC)
hg38		Sabatini2015	sgGRXCR2_2	KBM7	0.502943761423402	log2(FC)
hg38		Sabatini2015	sgGRXCR2_3	KBM7	0.130024896534389	log2(FC)
hg38		Sabatini2015	sgGRXCR2_4	KBM7	0.572453375443052	log2(FC)
hg38		Sabatini2015	sgGRXCR2_5	KBM7	0.00720951973919042	log2(FC)
hg38		Sabatini2015	sgGRXCR2_6	KBM7	-0.340849819300341	log2(FC)
hg38		Sabatini2015	sgGRXCR2_7	KBM7	0.442725210505769	log2(FC)
hg38		Sabatini2015	sgGRXCR2_8	KBM7	0.642777100844517	log2(FC)
hg38		Sabatini2015	sgGRXCR2_9	KBM7	0.326986929214922	log2(FC)
hg38		Sabatini2015	sgGSAP_1	KBM7	0.422953168294587	log2(FC)
hg38		Sabatini2015	sgGSAP_10	KBM7	0.143431816750904	log2(FC)
hg38		Sabatini2015	sgGSAP_3	KBM7	0.51752521180255	log2(FC)
hg38		Sabatini2015	sgGSAP_4	KBM7	-0.0800268354093889	log2(FC)
hg38		Sabatini2015	sgGSAP_5	KBM7	-0.108805014275742	log2(FC)
hg38		Sabatini2015	sgGSAP_6	KBM7	0.463304471891416	log2(FC)
hg38		Sabatini2015	sgGSAP_7	KBM7	0.507044146327013	log2(FC)
hg38		Sabatini2015	sgGSAP_8	KBM7	0.143172503692085	log2(FC)
hg38		Sabatini2015	sgGSAP_9	KBM7	-0.294429948870391	log2(FC)
hg38		Sabatini2015	sgGSC_10	KBM7	0.041877131382024	log2(FC)
hg38		Sabatini2015	sgGSC_2	KBM7	0.615160830320784	log2(FC)
hg38		Sabatini2015	sgGSC_3	KBM7	0.445940279679767	log2(FC)
hg38		Sabatini2015	sgGSC_4	KBM7	0.410584656083255	log2(FC)
hg38		Sabatini2015	sgGSC_7	KBM7	-0.237263514312965	log2(FC)
hg38		Sabatini2015	sgGSC_8	KBM7	0.988757991141772	log2(FC)
hg38		Sabatini2015	sgGSC_9	KBM7	0.419022577734144	log2(FC)
hg38		Sabatini2015	sgGSC2_1	KBM7	-0.513864819727698	log2(FC)
hg38		Sabatini2015	sgGSC2_10	KBM7	0.763015633942039	log2(FC)
hg38		Sabatini2015	sgGSC2_2	KBM7	-2.76258270739019	log2(FC)
hg38		Sabatini2015	sgGSC2_3	KBM7	0.655382048625488	log2(FC)
hg38		Sabatini2015	sgGSC2_4	KBM7	-0.317039008563412	log2(FC)
hg38		Sabatini2015	sgGSC2_5	KBM7	0.322205124565101	log2(FC)
hg38		Sabatini2015	sgGSC2_6	KBM7	-0.471651253791629	log2(FC)
hg38		Sabatini2015	sgGSC2_7	KBM7	-0.425439172621323	log2(FC)
hg38		Sabatini2015	sgGSC2_8	KBM7	-0.223502643862256	log2(FC)
hg38		Sabatini2015	sgGSC2_9	KBM7	0.338840048579847	log2(FC)
hg38		Sabatini2015	sgGSDMA_1	KBM7	0.00349328390836582	log2(FC)
hg38		Sabatini2015	sgGSDMA_10	KBM7	0.144965800901389	log2(FC)
hg38		Sabatini2015	sgGSDMA_3	KBM7	-0.456419510651049	log2(FC)
hg38		Sabatini2015	sgGSDMA_4	KBM7	0.235071238765557	log2(FC)
hg38		Sabatini2015	sgGSDMA_5	KBM7	-1.07745784808535	log2(FC)
hg38		Sabatini2015	sgGSDMA_6	KBM7	-3.33933918394252	log2(FC)
hg38		Sabatini2015	sgGSDMA_7	KBM7	-1.28179593545371	log2(FC)
hg38		Sabatini2015	sgGSDMA_8	KBM7	-0.169543236533827	log2(FC)
hg38		Sabatini2015	sgGSDMA_9	KBM7	0.222027311152721	log2(FC)
hg38		Sabatini2015	sgGSDMB_1	KBM7	-0.283511914318308	log2(FC)
hg38		Sabatini2015	sgGSDMB_10	KBM7	0.399720919372298	log2(FC)
hg38		Sabatini2015	sgGSDMB_2	KBM7	-0.185269431394772	log2(FC)
hg38		Sabatini2015	sgGSDMB_3	KBM7	0.858593851931712	log2(FC)
hg38		Sabatini2015	sgGSDMB_4	KBM7	-0.929390561336474	log2(FC)
hg38		Sabatini2015	sgGSDMB_5	KBM7	0.176700039913081	log2(FC)
hg38		Sabatini2015	sgGSDMB_6	KBM7	-0.992289318258727	log2(FC)
hg38		Sabatini2015	sgGSDMB_7	KBM7	-0.281990404785033	log2(FC)
hg38		Sabatini2015	sgGSDMB_8	KBM7	0.0332950206141715	log2(FC)
hg38		Sabatini2015	sgGSDMB_9	KBM7	0.163711030831459	log2(FC)
hg38		Sabatini2015	sgGSDMC_1	KBM7	0.187601161936928	log2(FC)
hg38		Sabatini2015	sgGSDMC_10	KBM7	-0.214854250495795	log2(FC)
hg38		Sabatini2015	sgGSDMC_2	KBM7	0.198146167262326	log2(FC)
hg38		Sabatini2015	sgGSDMC_3	KBM7	-0.0175201301179513	log2(FC)
hg38		Sabatini2015	sgGSDMC_4	KBM7	-3.15602577400604	log2(FC)
hg38		Sabatini2015	sgGSDMC_6	KBM7	-0.39610312374702	log2(FC)
hg38		Sabatini2015	sgGSDMC_7	KBM7	-0.0539358392268417	log2(FC)
hg38		Sabatini2015	sgGSDMC_8	KBM7	0.0157999430820752	log2(FC)
hg38		Sabatini2015	sgGSDMC_9	KBM7	-0.275833350596223	log2(FC)
hg38		Sabatini2015	sgGSDMD_1	KBM7	-0.361792756661456	log2(FC)
hg38		Sabatini2015	sgGSDMD_10	KBM7	-0.691063695920825	log2(FC)
hg38		Sabatini2015	sgGSDMD_2	KBM7	0.40732296909461	log2(FC)
hg38		Sabatini2015	sgGSDMD_3	KBM7	-1.02656221866535	log2(FC)
hg38		Sabatini2015	sgGSDMD_4	KBM7	-0.258246069888102	log2(FC)
hg38		Sabatini2015	sgGSDMD_5	KBM7	0.0520354424284852	log2(FC)
hg38		Sabatini2015	sgGSDMD_6	KBM7	-0.982827384373985	log2(FC)
hg38		Sabatini2015	sgGSDMD_7	KBM7	-0.730407107108505	log2(FC)
hg38		Sabatini2015	sgGSDMD_8	KBM7	-0.256463930263463	log2(FC)
hg38		Sabatini2015	sgGSDMD_9	KBM7	-0.659531290170613	log2(FC)
hg38		Sabatini2015	sgGSE1_1	KBM7	-0.363401474084607	log2(FC)
hg38		Sabatini2015	sgGSE1_10	KBM7	-0.274239505793102	log2(FC)
hg38		Sabatini2015	sgGSE1_2	KBM7	-1.08110591425236	log2(FC)
hg38		Sabatini2015	sgGSE1_3	KBM7	0.173460571898154	log2(FC)
hg38		Sabatini2015	sgGSE1_4	KBM7	-0.441824546824125	log2(FC)
hg38		Sabatini2015	sgGSE1_5	KBM7	-0.618479387692661	log2(FC)
hg38		Sabatini2015	sgGSE1_6	KBM7	0.224788450829778	log2(FC)
hg38		Sabatini2015	sgGSE1_7	KBM7	-0.364300771734066	log2(FC)
hg38		Sabatini2015	sgGSE1_8	KBM7	-0.50865610973991	log2(FC)
hg38		Sabatini2015	sgGSE1_9	KBM7	-0.56386038228731	log2(FC)
hg38		Sabatini2015	sgGSG1_1	KBM7	0.437238367511341	log2(FC)
hg38		Sabatini2015	sgGSG1_10	KBM7	-0.353024681290637	log2(FC)
hg38		Sabatini2015	sgGSG1_2	KBM7	0.520665863999545	log2(FC)
hg38		Sabatini2015	sgGSG1_4	KBM7	-0.481608281007691	log2(FC)
hg38		Sabatini2015	sgGSG1_5	KBM7	0.209414186570722	log2(FC)
hg38		Sabatini2015	sgGSG1_6	KBM7	0.225569306213944	log2(FC)
hg38		Sabatini2015	sgGSG1_7	KBM7	0.133489379618688	log2(FC)
hg38		Sabatini2015	sgGSG1_8	KBM7	0.121866694768844	log2(FC)
hg38		Sabatini2015	sgGSG1_9	KBM7	0.238884412606082	log2(FC)
hg38		Sabatini2015	sgGSG1L_1	KBM7	0.151899274682965	log2(FC)
hg38		Sabatini2015	sgGSG1L_10	KBM7	0.124768234860974	log2(FC)
hg38		Sabatini2015	sgGSG1L_2	KBM7	-2.97380651552697	log2(FC)
hg38		Sabatini2015	sgGSG1L_3	KBM7	0.359750093633812	log2(FC)
hg38		Sabatini2015	sgGSG1L_4	KBM7	0.0277683340825267	log2(FC)
hg38		Sabatini2015	sgGSG1L_5	KBM7	-0.175538364876089	log2(FC)
hg38		Sabatini2015	sgGSG1L_6	KBM7	0.521447860503755	log2(FC)
hg38		Sabatini2015	sgGSG1L_7	KBM7	0.109792410975743	log2(FC)
hg38		Sabatini2015	sgGSG1L_8	KBM7	0.0792497392673726	log2(FC)
hg38		Sabatini2015	sgGSG1L_9	KBM7	0.89241916487356	log2(FC)
hg38		Sabatini2015	sgGSG2_1	KBM7	0.0366629933257589	log2(FC)
hg38		Sabatini2015	sgGSG2_10	KBM7	-0.279503690448621	log2(FC)
hg38		Sabatini2015	sgGSG2_2	KBM7	0.558995431148368	log2(FC)
hg38		Sabatini2015	sgGSG2_3	KBM7	-0.252731688252471	log2(FC)
hg38		Sabatini2015	sgGSG2_4	KBM7	-0.438092973431729	log2(FC)
hg38		Sabatini2015	sgGSG2_6	KBM7	-1.2854469615191	log2(FC)
hg38		Sabatini2015	sgGSG2_7	KBM7	-0.624077905121417	log2(FC)
hg38		Sabatini2015	sgGSG2_8	KBM7	-1.59403516841168	log2(FC)
hg38		Sabatini2015	sgGSG2_9	KBM7	-0.0902668899340228	log2(FC)
hg38		Sabatini2015	sgGSK3A_1	KBM7	-0.289977803410629	log2(FC)
hg38		Sabatini2015	sgGSK3A_10	KBM7	-0.156185711958011	log2(FC)
hg38		Sabatini2015	sgGSK3A_2	KBM7	-0.0226709750774844	log2(FC)
hg38		Sabatini2015	sgGSK3A_3	KBM7	-1.48352440267873	log2(FC)
hg38		Sabatini2015	sgGSK3A_5	KBM7	0.00392159212815924	log2(FC)
hg38		Sabatini2015	sgGSK3A_6	KBM7	0.200818162882337	log2(FC)
hg38		Sabatini2015	sgGSK3A_7	KBM7	-0.334377763138077	log2(FC)
hg38		Sabatini2015	sgGSK3A_8	KBM7	-0.133048489189782	log2(FC)
hg38		Sabatini2015	sgGSK3A_9	KBM7	-0.761088124190488	log2(FC)
hg38		Sabatini2015	sgGSK3B_1	KBM7	-0.496862615326205	log2(FC)
hg38		Sabatini2015	sgGSK3B_2	KBM7	-0.880638468911898	log2(FC)
hg38		Sabatini2015	sgGSK3B_3	KBM7	0.183778259583873	log2(FC)
hg38		Sabatini2015	sgGSK3B_4	KBM7	0.991884502715054	log2(FC)
hg38		Sabatini2015	sgGSK3B_5	KBM7	-0.225338597948008	log2(FC)
hg38		Sabatini2015	sgGSK3B_6	KBM7	-0.0826566765360458	log2(FC)
hg38		Sabatini2015	sgGSK3B_7	KBM7	0.0715312591101391	log2(FC)
hg38		Sabatini2015	sgGSK3B_8	KBM7	-0.430624066039898	log2(FC)
hg38		Sabatini2015	sgGSK3B_9	KBM7	0.179345573974961	log2(FC)
hg38		Sabatini2015	sgGSKIP_1	KBM7	0.591038977552989	log2(FC)
hg38		Sabatini2015	sgGSKIP_10	KBM7	0.418439294953573	log2(FC)
hg38		Sabatini2015	sgGSKIP_3	KBM7	0.0857215479177138	log2(FC)
hg38		Sabatini2015	sgGSKIP_4	KBM7	0.102363660064541	log2(FC)
hg38		Sabatini2015	sgGSKIP_5	KBM7	0.436032604765945	log2(FC)
hg38		Sabatini2015	sgGSKIP_6	KBM7	-0.229615916461138	log2(FC)
hg38		Sabatini2015	sgGSKIP_7	KBM7	0.672591905604502	log2(FC)
hg38		Sabatini2015	sgGSKIP_8	KBM7	0.0447743915793387	log2(FC)
hg38		Sabatini2015	sgGSKIP_9	KBM7	0.711811037491833	log2(FC)
hg38		Sabatini2015	sgGSN_1	KBM7	1.29850337987425	log2(FC)
hg38		Sabatini2015	sgGSN_10	KBM7	0.489047366529064	log2(FC)
hg38		Sabatini2015	sgGSN_2	KBM7	0.153198761208352	log2(FC)
hg38		Sabatini2015	sgGSN_3	KBM7	-0.547112144053922	log2(FC)
hg38		Sabatini2015	sgGSN_4	KBM7	-0.649029200231614	log2(FC)
hg38		Sabatini2015	sgGSN_7	KBM7	0.161514905942753	log2(FC)
hg38		Sabatini2015	sgGSN_8	KBM7	0.786183271947211	log2(FC)
hg38		Sabatini2015	sgGSN_9	KBM7	-0.205774368485237	log2(FC)
hg38		Sabatini2015	sgGSPT1_1	KBM7	-0.813673004371065	log2(FC)
hg38		Sabatini2015	sgGSPT1_10	KBM7	-2.67178144769143	log2(FC)
hg38		Sabatini2015	sgGSPT1_3	KBM7	-1.48014231469913	log2(FC)
hg38		Sabatini2015	sgGSPT1_4	KBM7	-1.91673944830775	log2(FC)
hg38		Sabatini2015	sgGSPT1_5	KBM7	-2.10788166904078	log2(FC)
hg38		Sabatini2015	sgGSPT1_6	KBM7	-1.00820266480167	log2(FC)
hg38		Sabatini2015	sgGSPT1_7	KBM7	-0.783665972165698	log2(FC)
hg38		Sabatini2015	sgGSPT1_8	KBM7	-3.69239024039026	log2(FC)
hg38		Sabatini2015	sgGSPT1_9	KBM7	-0.254295797407859	log2(FC)
hg38		Sabatini2015	sgGSPT2_1	KBM7	0.13089240563333	log2(FC)
hg38		Sabatini2015	sgGSPT2_10	KBM7	-1.76815600010159	log2(FC)
hg38		Sabatini2015	sgGSPT2_2	KBM7	0.844244570797688	log2(FC)
hg38		Sabatini2015	sgGSPT2_3	KBM7	0.349322602862451	log2(FC)
hg38		Sabatini2015	sgGSPT2_4	KBM7	0.129225437152739	log2(FC)
hg38		Sabatini2015	sgGSPT2_5	KBM7	-0.291327438570804	log2(FC)
hg38		Sabatini2015	sgGSPT2_6	KBM7	-1.11679227365792	log2(FC)
hg38		Sabatini2015	sgGSPT2_7	KBM7	-0.506222507320396	log2(FC)
hg38		Sabatini2015	sgGSPT2_8	KBM7	-0.219633620291173	log2(FC)
hg38		Sabatini2015	sgGSPT2_9	KBM7	-0.301405684521608	log2(FC)
hg38		Sabatini2015	sgGSR_1	KBM7	0.330281933330782	log2(FC)
hg38		Sabatini2015	sgGSR_10	KBM7	-0.425471200127755	log2(FC)
hg38		Sabatini2015	sgGSR_3	KBM7	-1.27018531805292	log2(FC)
hg38		Sabatini2015	sgGSR_4	KBM7	-0.309867263269805	log2(FC)
hg38		Sabatini2015	sgGSR_5	KBM7	-0.0214470655726694	log2(FC)
hg38		Sabatini2015	sgGSR_7	KBM7	0.150709548297246	log2(FC)
hg38		Sabatini2015	sgGSR_8	KBM7	-0.235111247074716	log2(FC)
hg38		Sabatini2015	sgGSR_9	KBM7	0.212593709512264	log2(FC)
hg38		Sabatini2015	sgGSS_10	KBM7	-1.33370555649556	log2(FC)
hg38		Sabatini2015	sgGSS_2	KBM7	-2.49772583017714	log2(FC)
hg38		Sabatini2015	sgGSS_3	KBM7	-1.27158633897945	log2(FC)
hg38		Sabatini2015	sgGSS_4	KBM7	-1.00786959965696	log2(FC)
hg38		Sabatini2015	sgGSS_5	KBM7	-1.53734720850089	log2(FC)
hg38		Sabatini2015	sgGSS_6	KBM7	-2.01518723081955	log2(FC)
hg38		Sabatini2015	sgGSS_7	KBM7	-0.853521147003041	log2(FC)
hg38		Sabatini2015	sgGSS_8	KBM7	-1.03810918060952	log2(FC)
hg38		Sabatini2015	sgGSS_9	KBM7	-1.68558547541053	log2(FC)
hg38		Sabatini2015	sgGSTA1_1	KBM7	-0.398436773079939	log2(FC)
hg38		Sabatini2015	sgGSTA1_10	KBM7	-0.163060229825545	log2(FC)
hg38		Sabatini2015	sgGSTA1_2	KBM7	0.144686734121966	log2(FC)
hg38		Sabatini2015	sgGSTA1_3	KBM7	0.134086796029287	log2(FC)
hg38		Sabatini2015	sgGSTA1_4	KBM7	-0.0563640040661232	log2(FC)
hg38		Sabatini2015	sgGSTA1_5	KBM7	1.06051738575424	log2(FC)
hg38		Sabatini2015	sgGSTA1_6	KBM7	-0.815411556174647	log2(FC)
hg38		Sabatini2015	sgGSTA1_7	KBM7	0.351299155151575	log2(FC)
hg38		Sabatini2015	sgGSTA1_8	KBM7	0.402551485495198	log2(FC)
hg38		Sabatini2015	sgGSTA1_9	KBM7	-0.403268399798482	log2(FC)
hg38		Sabatini2015	sgGSTA2_1	KBM7	-0.247593740037213	log2(FC)
hg38		Sabatini2015	sgGSTA2_2	KBM7	0.154526165414785	log2(FC)
hg38		Sabatini2015	sgGSTA2_3	KBM7	0.0371812849255339	log2(FC)
hg38		Sabatini2015	sgGSTA2_4	KBM7	-0.61162922842642	log2(FC)
hg38		Sabatini2015	sgGSTA2_5	KBM7	0.253486443753679	log2(FC)
hg38		Sabatini2015	sgGSTA2_6	KBM7	-0.201129629599226	log2(FC)
hg38		Sabatini2015	sgGSTA2_7	KBM7	-0.02835232657964	log2(FC)
hg38		Sabatini2015	sgGSTA2_8	KBM7	-1.24167312141722	log2(FC)
hg38		Sabatini2015	sgGSTA2_9	KBM7	-1.14563388219112	log2(FC)
hg38		Sabatini2015	sgGSTA3_1	KBM7	0.46433797398609	log2(FC)
hg38		Sabatini2015	sgGSTA3_10	KBM7	0.129616426145928	log2(FC)
hg38		Sabatini2015	sgGSTA3_2	KBM7	0.264297893697582	log2(FC)
hg38		Sabatini2015	sgGSTA3_3	KBM7	-0.0557745481055441	log2(FC)
hg38		Sabatini2015	sgGSTA3_4	KBM7	-0.0229145928441562	log2(FC)
hg38		Sabatini2015	sgGSTA3_5	KBM7	0.432764890932033	log2(FC)
hg38		Sabatini2015	sgGSTA3_6	KBM7	0.358373632483139	log2(FC)
hg38		Sabatini2015	sgGSTA3_7	KBM7	0.367213347351707	log2(FC)
hg38		Sabatini2015	sgGSTA3_8	KBM7	-0.3531155026068	log2(FC)
hg38		Sabatini2015	sgGSTA3_9	KBM7	-0.138391810264092	log2(FC)
hg38		Sabatini2015	sgGSTA4_1	KBM7	0.0219990686736768	log2(FC)
hg38		Sabatini2015	sgGSTA4_10	KBM7	0.0639136406111704	log2(FC)
hg38		Sabatini2015	sgGSTA4_2	KBM7	0.442814178693047	log2(FC)
hg38		Sabatini2015	sgGSTA4_3	KBM7	0.225802510165192	log2(FC)
hg38		Sabatini2015	sgGSTA4_4	KBM7	-0.25727965584668	log2(FC)
hg38		Sabatini2015	sgGSTA4_5	KBM7	-0.269522351824834	log2(FC)
hg38		Sabatini2015	sgGSTA4_6	KBM7	0.546930836754787	log2(FC)
hg38		Sabatini2015	sgGSTA4_7	KBM7	-0.139300615774681	log2(FC)
hg38		Sabatini2015	sgGSTA4_8	KBM7	0.418723952454337	log2(FC)
hg38		Sabatini2015	sgGSTA4_9	KBM7	-0.0808129765523573	log2(FC)
hg38		Sabatini2015	sgGSTA5_1	KBM7	0.211830473803447	log2(FC)
hg38		Sabatini2015	sgGSTA5_10	KBM7	0.464139963311005	log2(FC)
hg38		Sabatini2015	sgGSTA5_2	KBM7	-0.13789815037117	log2(FC)
hg38		Sabatini2015	sgGSTA5_3	KBM7	-0.100648127435472	log2(FC)
hg38		Sabatini2015	sgGSTA5_4	KBM7	0.130040338456609	log2(FC)
hg38		Sabatini2015	sgGSTA5_5	KBM7	-0.285926263138227	log2(FC)
hg38		Sabatini2015	sgGSTA5_6	KBM7	0.11570591983881	log2(FC)
hg38		Sabatini2015	sgGSTA5_7	KBM7	1.0542532676783	log2(FC)
hg38		Sabatini2015	sgGSTA5_8	KBM7	0.0168689000831446	log2(FC)
hg38		Sabatini2015	sgGSTA5_9	KBM7	-0.708474763429821	log2(FC)
hg38		Sabatini2015	sgGSTCD_10	KBM7	0.305792034674268	log2(FC)
hg38		Sabatini2015	sgGSTCD_2	KBM7	0.368750717209864	log2(FC)
hg38		Sabatini2015	sgGSTCD_3	KBM7	0.141849500361486	log2(FC)
hg38		Sabatini2015	sgGSTCD_5	KBM7	0.741477366315232	log2(FC)
hg38		Sabatini2015	sgGSTCD_6	KBM7	0.100727697477804	log2(FC)
hg38		Sabatini2015	sgGSTCD_7	KBM7	0.34019294325462	log2(FC)
hg38		Sabatini2015	sgGSTCD_8	KBM7	0.316549138246073	log2(FC)
hg38		Sabatini2015	sgGSTCD_9	KBM7	-0.0284896263630059	log2(FC)
hg38		Sabatini2015	sgGSTK1_10	KBM7	0.978034860984708	log2(FC)
hg38		Sabatini2015	sgGSTK1_2	KBM7	-0.0413020740736604	log2(FC)
hg38		Sabatini2015	sgGSTK1_3	KBM7	0.268247665814133	log2(FC)
hg38		Sabatini2015	sgGSTK1_4	KBM7	0.249733477475453	log2(FC)
hg38		Sabatini2015	sgGSTK1_5	KBM7	-0.183857117081978	log2(FC)
hg38		Sabatini2015	sgGSTK1_7	KBM7	-0.0203936678106581	log2(FC)
hg38		Sabatini2015	sgGSTK1_8	KBM7	0.690146226101829	log2(FC)
hg38		Sabatini2015	sgGSTK1_9	KBM7	1.10161133083167	log2(FC)
hg38		Sabatini2015	sgGSTM1_1	KBM7	0.730213916687375	log2(FC)
hg38		Sabatini2015	sgGSTM1_10	KBM7	1.15346424758223	log2(FC)
hg38		Sabatini2015	sgGSTM1_3	KBM7	1.28749689572624	log2(FC)
hg38		Sabatini2015	sgGSTM1_4	KBM7	0.138937331552637	log2(FC)
hg38		Sabatini2015	sgGSTM1_5	KBM7	0.664064409940755	log2(FC)
hg38		Sabatini2015	sgGSTM1_6	KBM7	0.366630733158441	log2(FC)
hg38		Sabatini2015	sgGSTM1_7	KBM7	-0.0801801146244478	log2(FC)
hg38		Sabatini2015	sgGSTM1_8	KBM7	-0.58974020613131	log2(FC)
hg38		Sabatini2015	sgGSTM1_9	KBM7	0.69405163447956	log2(FC)
hg38		Sabatini2015	sgGSTM2_1	KBM7	-0.211997675917727	log2(FC)
hg38		Sabatini2015	sgGSTM2_10	KBM7	0.590314499514764	log2(FC)
hg38		Sabatini2015	sgGSTM2_2	KBM7	0.832427164323961	log2(FC)
hg38		Sabatini2015	sgGSTM2_3	KBM7	0.348651844421433	log2(FC)
hg38		Sabatini2015	sgGSTM2_4	KBM7	0.328776116151039	log2(FC)
hg38		Sabatini2015	sgGSTM2_5	KBM7	0.0182361890631144	log2(FC)
hg38		Sabatini2015	sgGSTM2_6	KBM7	-0.110272659408303	log2(FC)
hg38		Sabatini2015	sgGSTM2_7	KBM7	0.817073955285722	log2(FC)
hg38		Sabatini2015	sgGSTM2_8	KBM7	0.464525461085761	log2(FC)
hg38		Sabatini2015	sgGSTM2_9	KBM7	-0.0149422702890498	log2(FC)
hg38		Sabatini2015	sgGSTM3_1	KBM7	0.211234037277739	log2(FC)
hg38		Sabatini2015	sgGSTM3_10	KBM7	-0.186992823078741	log2(FC)
hg38		Sabatini2015	sgGSTM3_2	KBM7	-0.962612331595785	log2(FC)
hg38		Sabatini2015	sgGSTM3_3	KBM7	-0.400919343789345	log2(FC)
hg38		Sabatini2015	sgGSTM3_4	KBM7	-0.297335804950663	log2(FC)
hg38		Sabatini2015	sgGSTM3_5	KBM7	0.239036227847729	log2(FC)
hg38		Sabatini2015	sgGSTM3_6	KBM7	-0.123051264129606	log2(FC)
hg38		Sabatini2015	sgGSTM3_7	KBM7	-0.489677804612547	log2(FC)
hg38		Sabatini2015	sgGSTM3_8	KBM7	1.81268853706701	log2(FC)
hg38		Sabatini2015	sgGSTM3_9	KBM7	0.328141498523511	log2(FC)
hg38		Sabatini2015	sgGSTM4_1	KBM7	-0.366111155068245	log2(FC)
hg38		Sabatini2015	sgGSTM4_10	KBM7	-0.329632248919201	log2(FC)
hg38		Sabatini2015	sgGSTM4_2	KBM7	-0.454443338814785	log2(FC)
hg38		Sabatini2015	sgGSTM4_3	KBM7	-0.0130764842237381	log2(FC)
hg38		Sabatini2015	sgGSTM4_4	KBM7	-0.00114836433973722	log2(FC)
hg38		Sabatini2015	sgGSTM4_5	KBM7	0.00858962355040735	log2(FC)
hg38		Sabatini2015	sgGSTM4_6	KBM7	-0.960632797745863	log2(FC)
hg38		Sabatini2015	sgGSTM4_7	KBM7	-0.275054357574656	log2(FC)
hg38		Sabatini2015	sgGSTM4_8	KBM7	0.0681362077329288	log2(FC)
hg38		Sabatini2015	sgGSTM4_9	KBM7	-0.0310554800488333	log2(FC)
hg38		Sabatini2015	sgGSTM5_1	KBM7	0.494961202658445	log2(FC)
hg38		Sabatini2015	sgGSTM5_10	KBM7	0.044964593244346	log2(FC)
hg38		Sabatini2015	sgGSTM5_2	KBM7	-1.07869979713973	log2(FC)
hg38		Sabatini2015	sgGSTM5_3	KBM7	0.254392882167624	log2(FC)
hg38		Sabatini2015	sgGSTM5_4	KBM7	-0.666383429940788	log2(FC)
hg38		Sabatini2015	sgGSTM5_5	KBM7	-0.0121625739584556	log2(FC)
hg38		Sabatini2015	sgGSTM5_6	KBM7	0.0682628460213982	log2(FC)
hg38		Sabatini2015	sgGSTM5_7	KBM7	0.700353902877399	log2(FC)
hg38		Sabatini2015	sgGSTM5_8	KBM7	-0.140236583978385	log2(FC)
hg38		Sabatini2015	sgGSTM5_9	KBM7	0.295048383968442	log2(FC)
hg38		Sabatini2015	sgGSTO1_1	KBM7	0.258568500450308	log2(FC)
hg38		Sabatini2015	sgGSTO1_10	KBM7	0.70681171370011	log2(FC)
hg38		Sabatini2015	sgGSTO1_2	KBM7	0.491658579985602	log2(FC)
hg38		Sabatini2015	sgGSTO1_3	KBM7	0.30416554629355	log2(FC)
hg38		Sabatini2015	sgGSTO1_4	KBM7	0.461261227551093	log2(FC)
hg38		Sabatini2015	sgGSTO1_5	KBM7	0.0349841858407951	log2(FC)
hg38		Sabatini2015	sgGSTO1_6	KBM7	0.573272345539254	log2(FC)
hg38		Sabatini2015	sgGSTO1_7	KBM7	0.532785748627722	log2(FC)
hg38		Sabatini2015	sgGSTO1_8	KBM7	0.10193943803682	log2(FC)
hg38		Sabatini2015	sgGSTO1_9	KBM7	-0.0356387883958943	log2(FC)
hg38		Sabatini2015	sgGSTO2_1	KBM7	-0.411047531357838	log2(FC)
hg38		Sabatini2015	sgGSTO2_10	KBM7	0.50112466859977	log2(FC)
hg38		Sabatini2015	sgGSTO2_2	KBM7	-0.0466880351935753	log2(FC)
hg38		Sabatini2015	sgGSTO2_3	KBM7	0.462652791499107	log2(FC)
hg38		Sabatini2015	sgGSTO2_4	KBM7	1.14407186182622	log2(FC)
hg38		Sabatini2015	sgGSTO2_5	KBM7	-0.089547004358017	log2(FC)
hg38		Sabatini2015	sgGSTO2_6	KBM7	0.737619472460454	log2(FC)
hg38		Sabatini2015	sgGSTO2_7	KBM7	-0.0288509749671398	log2(FC)
hg38		Sabatini2015	sgGSTO2_8	KBM7	-0.378320337123402	log2(FC)
hg38		Sabatini2015	sgGSTO2_9	KBM7	0.134325950544666	log2(FC)
hg38		Sabatini2015	sgGSTP1_1	KBM7	0.725368906339452	log2(FC)
hg38		Sabatini2015	sgGSTP1_10	KBM7	0.307392207767231	log2(FC)
hg38		Sabatini2015	sgGSTP1_2	KBM7	-0.66380836876302	log2(FC)
hg38		Sabatini2015	sgGSTP1_3	KBM7	-0.194762098539898	log2(FC)
hg38		Sabatini2015	sgGSTP1_4	KBM7	0.444837723232609	log2(FC)
hg38		Sabatini2015	sgGSTP1_5	KBM7	-1.49603370397941	log2(FC)
hg38		Sabatini2015	sgGSTP1_6	KBM7	-1.14612629081991	log2(FC)
hg38		Sabatini2015	sgGSTP1_7	KBM7	-0.444144707538156	log2(FC)
hg38		Sabatini2015	sgGSTP1_8	KBM7	-0.180664265091183	log2(FC)
hg38		Sabatini2015	sgGSTT1_1	KBM7	1.22101971379509	log2(FC)
hg38		Sabatini2015	sgGSTT1_10	KBM7	-0.000653097098375212	log2(FC)
hg38		Sabatini2015	sgGSTT1_2	KBM7	0.564184625502734	log2(FC)
hg38		Sabatini2015	sgGSTT1_3	KBM7	0.368399350668406	log2(FC)
hg38		Sabatini2015	sgGSTT1_4	KBM7	0.51190877565177	log2(FC)
hg38		Sabatini2015	sgGSTT1_5	KBM7	0.912072733942594	log2(FC)
hg38		Sabatini2015	sgGSTT1_7	KBM7	0.148082293051859	log2(FC)
hg38		Sabatini2015	sgGSTT1_8	KBM7	0.288474756488208	log2(FC)
hg38		Sabatini2015	sgGSTT1_9	KBM7	0.982760117972623	log2(FC)
hg38		Sabatini2015	sgGSTT2_1	KBM7	-0.722074758758676	log2(FC)
hg38		Sabatini2015	sgGSTT2_10	KBM7	-0.707064935457214	log2(FC)
hg38		Sabatini2015	sgGSTT2_2	KBM7	0.646121962701927	log2(FC)
hg38		Sabatini2015	sgGSTT2_3	KBM7	0.363295355893525	log2(FC)
hg38		Sabatini2015	sgGSTT2_4	KBM7	-0.558114730739271	log2(FC)
hg38		Sabatini2015	sgGSTT2_5	KBM7	-0.287382060477588	log2(FC)
hg38		Sabatini2015	sgGSTT2_7	KBM7	-0.630257467551152	log2(FC)
hg38		Sabatini2015	sgGSTT2_9	KBM7	-1.44924253080949	log2(FC)
hg38		Sabatini2015	sgGSTT2B_1	KBM7	-0.509270276007979	log2(FC)
hg38		Sabatini2015	sgGSTT2B_2	KBM7	0.257293516983078	log2(FC)
hg38		Sabatini2015	sgGSTZ1_1	KBM7	0.0225444079509657	log2(FC)
hg38		Sabatini2015	sgGSTZ1_10	KBM7	0.81029723887435	log2(FC)
hg38		Sabatini2015	sgGSTZ1_2	KBM7	0.0354038763488613	log2(FC)
hg38		Sabatini2015	sgGSTZ1_3	KBM7	0.431417207470287	log2(FC)
hg38		Sabatini2015	sgGSTZ1_4	KBM7	0.338037112598037	log2(FC)
hg38		Sabatini2015	sgGSTZ1_5	KBM7	-0.208719891523447	log2(FC)
hg38		Sabatini2015	sgGSTZ1_6	KBM7	-0.469364404012162	log2(FC)
hg38		Sabatini2015	sgGSTZ1_7	KBM7	0.262800162787873	log2(FC)
hg38		Sabatini2015	sgGSTZ1_8	KBM7	0.326147180581044	log2(FC)
hg38		Sabatini2015	sgGSTZ1_9	KBM7	0.08528846522754	log2(FC)
hg38		Sabatini2015	sgGSX1_1	KBM7	0.0814903780120886	log2(FC)
hg38		Sabatini2015	sgGSX1_10	KBM7	0.887125256919653	log2(FC)
hg38		Sabatini2015	sgGSX1_2	KBM7	-0.378062223032376	log2(FC)
hg38		Sabatini2015	sgGSX1_3	KBM7	-1.34905493901843	log2(FC)
hg38		Sabatini2015	sgGSX1_4	KBM7	0.0355784286315375	log2(FC)
hg38		Sabatini2015	sgGSX1_5	KBM7	0.995253045078291	log2(FC)
hg38		Sabatini2015	sgGSX1_7	KBM7	0.100644993753687	log2(FC)
hg38		Sabatini2015	sgGSX1_8	KBM7	0.46767769959072	log2(FC)
hg38		Sabatini2015	sgGSX1_9	KBM7	0.409208727850506	log2(FC)
hg38		Sabatini2015	sgGSX2_1	KBM7	-0.440249457232031	log2(FC)
hg38		Sabatini2015	sgGSX2_10	KBM7	0.359097950784488	log2(FC)
hg38		Sabatini2015	sgGSX2_2	KBM7	-0.280103164270281	log2(FC)
hg38		Sabatini2015	sgGSX2_3	KBM7	-0.0231908177470449	log2(FC)
hg38		Sabatini2015	sgGSX2_4	KBM7	0.111359133139765	log2(FC)
hg38		Sabatini2015	sgGSX2_5	KBM7	0.612664364037889	log2(FC)
hg38		Sabatini2015	sgGSX2_6	KBM7	0.493427672838658	log2(FC)
hg38		Sabatini2015	sgGSX2_7	KBM7	0.253599217123304	log2(FC)
hg38		Sabatini2015	sgGSX2_8	KBM7	-5.07502974926666	log2(FC)
hg38		Sabatini2015	sgGSX2_9	KBM7	0.127539211774057	log2(FC)
hg38		Sabatini2015	sgGTDC1_1	KBM7	0.5957294839426	log2(FC)
hg38		Sabatini2015	sgGTDC1_10	KBM7	-0.160961551585097	log2(FC)
hg38		Sabatini2015	sgGTDC1_2	KBM7	0.519476524125364	log2(FC)
hg38		Sabatini2015	sgGTDC1_3	KBM7	0.0534031232571864	log2(FC)
hg38		Sabatini2015	sgGTDC1_4	KBM7	0.647948242710182	log2(FC)
hg38		Sabatini2015	sgGTDC1_5	KBM7	0.5104961941646	log2(FC)
hg38		Sabatini2015	sgGTDC1_6	KBM7	0.186637820803225	log2(FC)
hg38		Sabatini2015	sgGTDC1_7	KBM7	-0.383783385208192	log2(FC)
hg38		Sabatini2015	sgGTDC1_8	KBM7	-0.408273157381859	log2(FC)
hg38		Sabatini2015	sgGTDC1_9	KBM7	0.253441191487471	log2(FC)
hg38		Sabatini2015	sgGTF2A1_1	KBM7	-0.664259563462831	log2(FC)
hg38		Sabatini2015	sgGTF2A1_10	KBM7	-0.387765419873304	log2(FC)
hg38		Sabatini2015	sgGTF2A1_2	KBM7	0.227445982954527	log2(FC)
hg38		Sabatini2015	sgGTF2A1_3	KBM7	0.249219124079617	log2(FC)
hg38		Sabatini2015	sgGTF2A1_4	KBM7	-1.46029598759509	log2(FC)
hg38		Sabatini2015	sgGTF2A1_5	KBM7	-0.531708675438825	log2(FC)
hg38		Sabatini2015	sgGTF2A1_6	KBM7	-0.687612572791041	log2(FC)
hg38		Sabatini2015	sgGTF2A1_7	KBM7	-0.634583066977042	log2(FC)
hg38		Sabatini2015	sgGTF2A1_9	KBM7	-0.25094013372976	log2(FC)
hg38		Sabatini2015	sgGTF2A1L_1	KBM7	0.768572574825602	log2(FC)
hg38		Sabatini2015	sgGTF2A1L_10	KBM7	-1.09835402693108	log2(FC)
hg38		Sabatini2015	sgGTF2A1L_2	KBM7	-0.35971675464404	log2(FC)
hg38		Sabatini2015	sgGTF2A1L_3	KBM7	0.817175416579151	log2(FC)
hg38		Sabatini2015	sgGTF2A1L_4	KBM7	0.329536949895433	log2(FC)
hg38		Sabatini2015	sgGTF2A1L_5	KBM7	0.171584964497228	log2(FC)
hg38		Sabatini2015	sgGTF2A1L_6	KBM7	-0.188626819591487	log2(FC)
hg38		Sabatini2015	sgGTF2A1L_7	KBM7	-0.193900249531842	log2(FC)
hg38		Sabatini2015	sgGTF2A1L_8	KBM7	0.275695609928135	log2(FC)
hg38		Sabatini2015	sgGTF2A1L_9	KBM7	0.250828910392477	log2(FC)
hg38		Sabatini2015	sgGTF2A2_10	KBM7	0.362375563040636	log2(FC)
hg38		Sabatini2015	sgGTF2A2_2	KBM7	-1.5069410671099	log2(FC)
hg38		Sabatini2015	sgGTF2A2_3	KBM7	-1.02361076876212	log2(FC)
hg38		Sabatini2015	sgGTF2A2_4	KBM7	-1.26217446872348	log2(FC)
hg38		Sabatini2015	sgGTF2A2_5	KBM7	-0.0752356279742386	log2(FC)
hg38		Sabatini2015	sgGTF2A2_6	KBM7	0.133429149554021	log2(FC)
hg38		Sabatini2015	sgGTF2A2_7	KBM7	-0.900927776532568	log2(FC)
hg38		Sabatini2015	sgGTF2A2_8	KBM7	-0.0472280501875804	log2(FC)
hg38		Sabatini2015	sgGTF2A2_9	KBM7	0.287400281696235	log2(FC)
hg38		Sabatini2015	sgGTF2B_1	KBM7	-0.396712842023711	log2(FC)
hg38		Sabatini2015	sgGTF2B_10	KBM7	-1.33137796430427	log2(FC)
hg38		Sabatini2015	sgGTF2B_2	KBM7	-2.16019040054265	log2(FC)
hg38		Sabatini2015	sgGTF2B_3	KBM7	-4.7900195138441	log2(FC)
hg38		Sabatini2015	sgGTF2B_4	KBM7	-2.06397724946604	log2(FC)
hg38		Sabatini2015	sgGTF2B_5	KBM7	-3.22258693768052	log2(FC)
hg38		Sabatini2015	sgGTF2B_6	KBM7	-3.28310202295295	log2(FC)
hg38		Sabatini2015	sgGTF2B_7	KBM7	-2.83527019596013	log2(FC)
hg38		Sabatini2015	sgGTF2B_8	KBM7	-3.97747443984399	log2(FC)
hg38		Sabatini2015	sgGTF2B_9	KBM7	-0.795123518159267	log2(FC)
hg38		Sabatini2015	sgGTF2E1_1	KBM7	-1.02920296341422	log2(FC)
hg38		Sabatini2015	sgGTF2E1_10	KBM7	-0.0738224071203925	log2(FC)
hg38		Sabatini2015	sgGTF2E1_2	KBM7	-1.89478227645649	log2(FC)
hg38		Sabatini2015	sgGTF2E1_3	KBM7	-1.26069154270602	log2(FC)
hg38		Sabatini2015	sgGTF2E1_4	KBM7	-0.852584100789296	log2(FC)
hg38		Sabatini2015	sgGTF2E1_5	KBM7	0.274071848542972	log2(FC)
hg38		Sabatini2015	sgGTF2E1_6	KBM7	0.0907022389329691	log2(FC)
hg38		Sabatini2015	sgGTF2E1_7	KBM7	-0.714309619658132	log2(FC)
hg38		Sabatini2015	sgGTF2E1_8	KBM7	-2.75464217245508	log2(FC)
hg38		Sabatini2015	sgGTF2E1_9	KBM7	-0.696820229467265	log2(FC)
hg38		Sabatini2015	sgGTF2E2_1	KBM7	-1.73345614174686	log2(FC)
hg38		Sabatini2015	sgGTF2E2_10	KBM7	-1.18882404190834	log2(FC)
hg38		Sabatini2015	sgGTF2E2_2	KBM7	1.24714626686563	log2(FC)
hg38		Sabatini2015	sgGTF2E2_3	KBM7	-0.77102618203147	log2(FC)
hg38		Sabatini2015	sgGTF2E2_5	KBM7	0.0387901502904994	log2(FC)
hg38		Sabatini2015	sgGTF2E2_6	KBM7	-1.42101739273166	log2(FC)
hg38		Sabatini2015	sgGTF2E2_7	KBM7	-0.779431763298526	log2(FC)
hg38		Sabatini2015	sgGTF2E2_8	KBM7	-0.00549682815952798	log2(FC)
hg38		Sabatini2015	sgGTF2F1_1	KBM7	0.571140306346309	log2(FC)
hg38		Sabatini2015	sgGTF2F1_10	KBM7	0.467627717734503	log2(FC)
hg38		Sabatini2015	sgGTF2F1_2	KBM7	-0.837783568559067	log2(FC)
hg38		Sabatini2015	sgGTF2F1_4	KBM7	-1.17401971223843	log2(FC)
hg38		Sabatini2015	sgGTF2F1_5	KBM7	-0.35526230630662	log2(FC)
hg38		Sabatini2015	sgGTF2F1_7	KBM7	0.0821430318814319	log2(FC)
hg38		Sabatini2015	sgGTF2F1_8	KBM7	-1.5019693376018	log2(FC)
hg38		Sabatini2015	sgGTF2F1_9	KBM7	-1.42658466876383	log2(FC)
hg38		Sabatini2015	sgGTF2F2_1	KBM7	-1.31706881248554	log2(FC)
hg38		Sabatini2015	sgGTF2F2_10	KBM7	-0.086609268161546	log2(FC)
hg38		Sabatini2015	sgGTF2F2_2	KBM7	-0.763155319043224	log2(FC)
hg38		Sabatini2015	sgGTF2F2_3	KBM7	0.293536686712637	log2(FC)
hg38		Sabatini2015	sgGTF2F2_4	KBM7	-1.92322236836901	log2(FC)
hg38		Sabatini2015	sgGTF2F2_5	KBM7	-1.86001685829581	log2(FC)
hg38		Sabatini2015	sgGTF2F2_6	KBM7	-0.721282366006274	log2(FC)
hg38		Sabatini2015	sgGTF2F2_7	KBM7	-0.335175350012227	log2(FC)
hg38		Sabatini2015	sgGTF2F2_8	KBM7	-0.608547204094941	log2(FC)
hg38		Sabatini2015	sgGTF2F2_9	KBM7	-0.571585675396537	log2(FC)
hg38		Sabatini2015	sgGTF2H1_1	KBM7	-2.17505856759793	log2(FC)
hg38		Sabatini2015	sgGTF2H1_10	KBM7	-1.27983942014003	log2(FC)
hg38		Sabatini2015	sgGTF2H1_2	KBM7	-0.18960566109052	log2(FC)
hg38		Sabatini2015	sgGTF2H1_3	KBM7	-0.525002243489937	log2(FC)
hg38		Sabatini2015	sgGTF2H1_4	KBM7	-1.31450942712156	log2(FC)
hg38		Sabatini2015	sgGTF2H1_5	KBM7	-0.478382517284182	log2(FC)
hg38		Sabatini2015	sgGTF2H1_6	KBM7	-0.677825971127877	log2(FC)
hg38		Sabatini2015	sgGTF2H1_7	KBM7	-2.67980888359164	log2(FC)
hg38		Sabatini2015	sgGTF2H1_8	KBM7	-0.378537215642234	log2(FC)
hg38		Sabatini2015	sgGTF2H1_9	KBM7	-0.516793985045222	log2(FC)
hg38		Sabatini2015	sgGTF2H2_1	KBM7	0.270213949140413	log2(FC)
hg38		Sabatini2015	sgGTF2H2_10	KBM7	-2.0373951795849	log2(FC)
hg38		Sabatini2015	sgGTF2H2_2	KBM7	0.406106018334228	log2(FC)
hg38		Sabatini2015	sgGTF2H2_3	KBM7	0.523032162097751	log2(FC)
hg38		Sabatini2015	sgGTF2H2_4	KBM7	-1.05349658771702	log2(FC)
hg38		Sabatini2015	sgGTF2H2_5	KBM7	-1.12305126412961	log2(FC)
hg38		Sabatini2015	sgGTF2H2_6	KBM7	-2.69724841964578	log2(FC)
hg38		Sabatini2015	sgGTF2H2_7	KBM7	-1.47103514808031	log2(FC)
hg38		Sabatini2015	sgGTF2H2_8	KBM7	-2.12614506499352	log2(FC)
hg38		Sabatini2015	sgGTF2H2C_1	KBM7	0.132655404913672	log2(FC)
hg38		Sabatini2015	sgGTF2H2C_10	KBM7	-1.34216855343319	log2(FC)
hg38		Sabatini2015	sgGTF2H2C_2	KBM7	-0.231502434070292	log2(FC)
hg38		Sabatini2015	sgGTF2H3_1	KBM7	-0.670639494187328	log2(FC)
hg38		Sabatini2015	sgGTF2H3_10	KBM7	-1.97928022734595	log2(FC)
hg38		Sabatini2015	sgGTF2H3_2	KBM7	-1.9011358456214	log2(FC)
hg38		Sabatini2015	sgGTF2H3_3	KBM7	-0.601045638389138	log2(FC)
hg38		Sabatini2015	sgGTF2H3_4	KBM7	0.422093925881535	log2(FC)
hg38		Sabatini2015	sgGTF2H3_5	KBM7	-0.696372758987681	log2(FC)
hg38		Sabatini2015	sgGTF2H3_6	KBM7	-3.93718471881827	log2(FC)
hg38		Sabatini2015	sgGTF2H3_7	KBM7	-1.86295813360794	log2(FC)
hg38		Sabatini2015	sgGTF2H3_8	KBM7	-4.66737178035342	log2(FC)
hg38		Sabatini2015	sgGTF2H3_9	KBM7	-0.774610494763691	log2(FC)
hg38		Sabatini2015	sgGTF2H4_1	KBM7	-1.21909795160064	log2(FC)
hg38		Sabatini2015	sgGTF2H4_10	KBM7	-1.91637170808285	log2(FC)
hg38		Sabatini2015	sgGTF2H4_2	KBM7	-1.03569653446393	log2(FC)
hg38		Sabatini2015	sgGTF2H4_3	KBM7	-2.16813915365814	log2(FC)
hg38		Sabatini2015	sgGTF2H4_5	KBM7	-1.10934213082733	log2(FC)
hg38		Sabatini2015	sgGTF2H4_6	KBM7	-3.40528682834849	log2(FC)
hg38		Sabatini2015	sgGTF2H4_7	KBM7	-2.01374749171899	log2(FC)
hg38		Sabatini2015	sgGTF2H4_8	KBM7	-3.55401500430861	log2(FC)
hg38		Sabatini2015	sgGTF2H4_9	KBM7	-2.03944631673404	log2(FC)
hg38		Sabatini2015	sgGTF2H5_1	KBM7	0.223903120155047	log2(FC)
hg38		Sabatini2015	sgGTF2H5_2	KBM7	-0.115746463506373	log2(FC)
hg38		Sabatini2015	sgGTF2H5_3	KBM7	0.507806002562199	log2(FC)
hg38		Sabatini2015	sgGTF2H5_4	KBM7	-0.286619109207578	log2(FC)
hg38		Sabatini2015	sgGTF2H5_5	KBM7	-0.598878354467112	log2(FC)
hg38		Sabatini2015	sgGTF2H5_6	KBM7	0.123933558810303	log2(FC)
hg38		Sabatini2015	sgGTF2H5_7	KBM7	0.591571927890191	log2(FC)
hg38		Sabatini2015	sgGTF2H5_8	KBM7	0.344825567949493	log2(FC)
hg38		Sabatini2015	sgGTF2I_1	KBM7	-0.547112144053922	log2(FC)
hg38		Sabatini2015	sgGTF2I_10	KBM7	0.276678659249362	log2(FC)
hg38		Sabatini2015	sgGTF2I_2	KBM7	0.327318826695319	log2(FC)
hg38		Sabatini2015	sgGTF2I_3	KBM7	0.014161680747488	log2(FC)
hg38		Sabatini2015	sgGTF2I_4	KBM7	0.2604363076464	log2(FC)
hg38		Sabatini2015	sgGTF2I_5	KBM7	0.346830418416006	log2(FC)
hg38		Sabatini2015	sgGTF2I_6	KBM7	-1.37727162119296	log2(FC)
hg38		Sabatini2015	sgGTF2I_7	KBM7	-0.0650844360435355	log2(FC)
hg38		Sabatini2015	sgGTF2I_8	KBM7	-1.74629112226241	log2(FC)
hg38		Sabatini2015	sgGTF2I_9	KBM7	0.139462344499487	log2(FC)
hg38		Sabatini2015	sgGTF2IRD1_10	KBM7	0.252630157057292	log2(FC)
hg38		Sabatini2015	sgGTF2IRD1_4	KBM7	-0.137550833824721	log2(FC)
hg38		Sabatini2015	sgGTF2IRD1_5	KBM7	-0.0986277901903886	log2(FC)
hg38		Sabatini2015	sgGTF2IRD1_6	KBM7	0.330815350476469	log2(FC)
hg38		Sabatini2015	sgGTF2IRD1_7	KBM7	0.751649966254398	log2(FC)
hg38		Sabatini2015	sgGTF2IRD1_9	KBM7	-0.230745461067685	log2(FC)
hg38		Sabatini2015	sgGTF2IRD2_1	KBM7	0.906260222002487	log2(FC)
hg38		Sabatini2015	sgGTF2IRD2_10	KBM7	0.813907076353164	log2(FC)
hg38		Sabatini2015	sgGTF2IRD2_2	KBM7	-1.37110946239061	log2(FC)
hg38		Sabatini2015	sgGTF2IRD2_3	KBM7	0.425691048678797	log2(FC)
hg38		Sabatini2015	sgGTF2IRD2_4	KBM7	-3.3369427442077	log2(FC)
hg38		Sabatini2015	sgGTF2IRD2_5	KBM7	-0.317634146313495	log2(FC)
hg38		Sabatini2015	sgGTF2IRD2_6	KBM7	-0.438796928170243	log2(FC)
hg38		Sabatini2015	sgGTF2IRD2_7	KBM7	0.356318052220267	log2(FC)
hg38		Sabatini2015	sgGTF2IRD2_8	KBM7	-0.18513019555621	log2(FC)
hg38		Sabatini2015	sgGTF2IRD2_9	KBM7	-0.770890967822829	log2(FC)
hg38		Sabatini2015	sgGTF2IRD2B_1	KBM7	0.808684523975761	log2(FC)
hg38		Sabatini2015	sgGTF2IRD2B_10	KBM7	0.0156440771527005	log2(FC)
hg38		Sabatini2015	sgGTF2IRD2B_9	KBM7	-0.81208238123211	log2(FC)
hg38		Sabatini2015	sgGTF3A_10	KBM7	-1.61615992777077	log2(FC)
hg38		Sabatini2015	sgGTF3A_2	KBM7	-1.94826672430021	log2(FC)
hg38		Sabatini2015	sgGTF3A_3	KBM7	-3.08678772014283	log2(FC)
hg38		Sabatini2015	sgGTF3A_4	KBM7	-3.19640059940982	log2(FC)
hg38		Sabatini2015	sgGTF3A_5	KBM7	-0.802478448854255	log2(FC)
hg38		Sabatini2015	sgGTF3A_6	KBM7	-1.67910107293552	log2(FC)
hg38		Sabatini2015	sgGTF3A_8	KBM7	-3.41586242640021	log2(FC)
hg38		Sabatini2015	sgGTF3C1_1	KBM7	-1.21412535893232	log2(FC)
hg38		Sabatini2015	sgGTF3C1_10	KBM7	-1.82502440495631	log2(FC)
hg38		Sabatini2015	sgGTF3C1_3	KBM7	-2.54620140919577	log2(FC)
hg38		Sabatini2015	sgGTF3C1_4	KBM7	-0.556519468815637	log2(FC)
hg38		Sabatini2015	sgGTF3C1_6	KBM7	-0.540107931045102	log2(FC)
hg38		Sabatini2015	sgGTF3C1_7	KBM7	-3.64708476620843	log2(FC)
hg38		Sabatini2015	sgGTF3C1_8	KBM7	-2.65511186368821	log2(FC)
hg38		Sabatini2015	sgGTF3C1_9	KBM7	-0.538657986158344	log2(FC)
hg38		Sabatini2015	sgGTF3C2_10	KBM7	-2.69476834406297	log2(FC)
hg38		Sabatini2015	sgGTF3C2_2	KBM7	0.891842951170088	log2(FC)
hg38		Sabatini2015	sgGTF3C2_3	KBM7	0.0514952950530835	log2(FC)
hg38		Sabatini2015	sgGTF3C2_4	KBM7	-1.05798554021575	log2(FC)
hg38		Sabatini2015	sgGTF3C2_5	KBM7	-0.643048108914387	log2(FC)
hg38		Sabatini2015	sgGTF3C2_6	KBM7	-1.79935724534017	log2(FC)
hg38		Sabatini2015	sgGTF3C2_8	KBM7	-2.37562015972406	log2(FC)
hg38		Sabatini2015	sgGTF3C2_9	KBM7	-0.430316343161971	log2(FC)
hg38		Sabatini2015	sgGTF3C3_1	KBM7	-1.74002295662572	log2(FC)
hg38		Sabatini2015	sgGTF3C3_10	KBM7	-0.145161965735355	log2(FC)
hg38		Sabatini2015	sgGTF3C3_2	KBM7	-2.20322161281359	log2(FC)
hg38		Sabatini2015	sgGTF3C3_3	KBM7	-1.12700927769829	log2(FC)
hg38		Sabatini2015	sgGTF3C3_4	KBM7	-1.42115684958002	log2(FC)
hg38		Sabatini2015	sgGTF3C3_5	KBM7	-4.53486486253416	log2(FC)
hg38		Sabatini2015	sgGTF3C3_6	KBM7	-1.23588376029398	log2(FC)
hg38		Sabatini2015	sgGTF3C3_7	KBM7	-1.53562003852275	log2(FC)
hg38		Sabatini2015	sgGTF3C3_8	KBM7	-0.703426495355111	log2(FC)
hg38		Sabatini2015	sgGTF3C3_9	KBM7	-0.621951332886128	log2(FC)
hg38		Sabatini2015	sgGTF3C4_2	KBM7	-0.342168553433193	log2(FC)
hg38		Sabatini2015	sgGTF3C4_3	KBM7	-1.2231265655308	log2(FC)
hg38		Sabatini2015	sgGTF3C4_5	KBM7	-2.19908018479589	log2(FC)
hg38		Sabatini2015	sgGTF3C4_6	KBM7	0.679908543970088	log2(FC)
hg38		Sabatini2015	sgGTF3C4_7	KBM7	-1.15774700539085	log2(FC)
hg38		Sabatini2015	sgGTF3C4_8	KBM7	-2.86911906540307	log2(FC)
hg38		Sabatini2015	sgGTF3C4_9	KBM7	-1.27419892022917	log2(FC)
hg38		Sabatini2015	sgGTF3C5_10	KBM7	0.238064203464634	log2(FC)
hg38		Sabatini2015	sgGTF3C5_2	KBM7	-0.449437229124324	log2(FC)
hg38		Sabatini2015	sgGTF3C5_4	KBM7	-0.304366520720809	log2(FC)
hg38		Sabatini2015	sgGTF3C5_5	KBM7	-4.31944847693311	log2(FC)
hg38		Sabatini2015	sgGTF3C5_6	KBM7	-0.948725501362371	log2(FC)
hg38		Sabatini2015	sgGTF3C5_7	KBM7	0.0210099756424911	log2(FC)
hg38		Sabatini2015	sgGTF3C5_8	KBM7	-0.956863444319086	log2(FC)
hg38		Sabatini2015	sgGTF3C5_9	KBM7	-0.521214944844054	log2(FC)
hg38		Sabatini2015	sgGTF3C6_1	KBM7	-0.876411296546481	log2(FC)
hg38		Sabatini2015	sgGTF3C6_10	KBM7	-0.103585871400881	log2(FC)
hg38		Sabatini2015	sgGTF3C6_2	KBM7	-0.00603577636685277	log2(FC)
hg38		Sabatini2015	sgGTF3C6_3	KBM7	0.304549135574445	log2(FC)
hg38		Sabatini2015	sgGTF3C6_4	KBM7	0.294077914044779	log2(FC)
hg38		Sabatini2015	sgGTF3C6_5	KBM7	-0.671970765503334	log2(FC)
hg38		Sabatini2015	sgGTF3C6_6	KBM7	-3.15845660026081	log2(FC)
hg38		Sabatini2015	sgGTF3C6_7	KBM7	0.57061749603405	log2(FC)
hg38		Sabatini2015	sgGTF3C6_9	KBM7	0.00187802393606254	log2(FC)
hg38		Sabatini2015	sgGTPBP1_1	KBM7	0.454420133720663	log2(FC)
hg38		Sabatini2015	sgGTPBP1_10	KBM7	0.452573372012214	log2(FC)
hg38		Sabatini2015	sgGTPBP1_2	KBM7	-0.820533571990129	log2(FC)
hg38		Sabatini2015	sgGTPBP1_4	KBM7	0.137213166374744	log2(FC)
hg38		Sabatini2015	sgGTPBP1_5	KBM7	0.146371469666735	log2(FC)
hg38		Sabatini2015	sgGTPBP1_6	KBM7	0.285266637342869	log2(FC)
hg38		Sabatini2015	sgGTPBP1_7	KBM7	-0.648637429681783	log2(FC)
hg38		Sabatini2015	sgGTPBP1_8	KBM7	-0.53808876340845	log2(FC)
hg38		Sabatini2015	sgGTPBP1_9	KBM7	-0.0865253881044923	log2(FC)
hg38		Sabatini2015	sgGTPBP10_1	KBM7	-0.868178178825993	log2(FC)
hg38		Sabatini2015	sgGTPBP10_10	KBM7	-0.00327390927604489	log2(FC)
hg38		Sabatini2015	sgGTPBP10_2	KBM7	-1.00618361718053	log2(FC)
hg38		Sabatini2015	sgGTPBP10_3	KBM7	-1.14827920186581	log2(FC)
hg38		Sabatini2015	sgGTPBP10_4	KBM7	-2.22008008206995	log2(FC)
hg38		Sabatini2015	sgGTPBP10_5	KBM7	-0.486395529226957	log2(FC)
hg38		Sabatini2015	sgGTPBP10_6	KBM7	0.199210363308285	log2(FC)
hg38		Sabatini2015	sgGTPBP10_7	KBM7	-0.638808429673244	log2(FC)
hg38		Sabatini2015	sgGTPBP10_8	KBM7	-0.649059332021648	log2(FC)
hg38		Sabatini2015	sgGTPBP10_9	KBM7	0.359546193549961	log2(FC)
hg38		Sabatini2015	sgGTPBP2_1	KBM7	0.185466531489399	log2(FC)
hg38		Sabatini2015	sgGTPBP2_10	KBM7	0.37344772053958	log2(FC)
hg38		Sabatini2015	sgGTPBP2_2	KBM7	0.522151788566007	log2(FC)
hg38		Sabatini2015	sgGTPBP2_3	KBM7	0.0732168766421974	log2(FC)
hg38		Sabatini2015	sgGTPBP2_4	KBM7	1.34763267898895	log2(FC)
hg38		Sabatini2015	sgGTPBP2_5	KBM7	-0.337927646131164	log2(FC)
hg38		Sabatini2015	sgGTPBP2_6	KBM7	0.395218819727653	log2(FC)
hg38		Sabatini2015	sgGTPBP2_7	KBM7	-0.505087166102779	log2(FC)
hg38		Sabatini2015	sgGTPBP2_8	KBM7	-0.0588938899497229	log2(FC)
hg38		Sabatini2015	sgGTPBP2_9	KBM7	0.526631814396256	log2(FC)
hg38		Sabatini2015	sgGTPBP3_1	KBM7	-1.35496122437664	log2(FC)
hg38		Sabatini2015	sgGTPBP3_10	KBM7	1.10741527924776	log2(FC)
hg38		Sabatini2015	sgGTPBP3_2	KBM7	-0.353592949830531	log2(FC)
hg38		Sabatini2015	sgGTPBP3_3	KBM7	-0.3958255596234	log2(FC)
hg38		Sabatini2015	sgGTPBP3_4	KBM7	0.367682846920072	log2(FC)
hg38		Sabatini2015	sgGTPBP3_5	KBM7	-0.722286834028749	log2(FC)
hg38		Sabatini2015	sgGTPBP3_6	KBM7	-0.308316811706405	log2(FC)
hg38		Sabatini2015	sgGTPBP3_7	KBM7	-0.106359059417961	log2(FC)
hg38		Sabatini2015	sgGTPBP3_9	KBM7	0.29222233613019	log2(FC)
hg38		Sabatini2015	sgGTPBP4_1	KBM7	-0.805302599385185	log2(FC)
hg38		Sabatini2015	sgGTPBP4_10	KBM7	-0.84139025513128	log2(FC)
hg38		Sabatini2015	sgGTPBP4_2	KBM7	-3.33115076986067	log2(FC)
hg38		Sabatini2015	sgGTPBP4_3	KBM7	-1.73156083767093	log2(FC)
hg38		Sabatini2015	sgGTPBP4_4	KBM7	-1.18884451220086	log2(FC)
hg38		Sabatini2015	sgGTPBP4_5	KBM7	-0.333471043799978	log2(FC)
hg38		Sabatini2015	sgGTPBP4_6	KBM7	-0.556583884740088	log2(FC)
hg38		Sabatini2015	sgGTPBP4_9	KBM7	-2.45245990590685	log2(FC)
hg38		Sabatini2015	sgGTPBP8_1	KBM7	-1.65893494320478	log2(FC)
hg38		Sabatini2015	sgGTPBP8_10	KBM7	0.0192719580034361	log2(FC)
hg38		Sabatini2015	sgGTPBP8_2	KBM7	-0.674899786600457	log2(FC)
hg38		Sabatini2015	sgGTPBP8_3	KBM7	-0.719465147630254	log2(FC)
hg38		Sabatini2015	sgGTPBP8_4	KBM7	-2.50269485687326	log2(FC)
hg38		Sabatini2015	sgGTPBP8_5	KBM7	-0.457918414724467	log2(FC)
hg38		Sabatini2015	sgGTPBP8_6	KBM7	-0.874928567699741	log2(FC)
hg38		Sabatini2015	sgGTPBP8_7	KBM7	-1.4395324174343	log2(FC)
hg38		Sabatini2015	sgGTPBP8_8	KBM7	-1.02442825550926	log2(FC)
hg38		Sabatini2015	sgGTPBP8_9	KBM7	-0.153037362455958	log2(FC)
hg38		Sabatini2015	sgGTSE1_1	KBM7	-1.94195847183199	log2(FC)
hg38		Sabatini2015	sgGTSE1_2	KBM7	-0.099625415208795	log2(FC)
hg38		Sabatini2015	sgGTSE1_3	KBM7	-0.747869753664875	log2(FC)
hg38		Sabatini2015	sgGTSE1_4	KBM7	-1.60221910082817	log2(FC)
hg38		Sabatini2015	sgGTSE1_5	KBM7	-0.423794029126341	log2(FC)
hg38		Sabatini2015	sgGTSE1_6	KBM7	-0.322681625704326	log2(FC)
hg38		Sabatini2015	sgGTSE1_7	KBM7	-0.110272659408303	log2(FC)
hg38		Sabatini2015	sgGTSE1_8	KBM7	-0.0549869891844523	log2(FC)
hg38		Sabatini2015	sgGTSE1_9	KBM7	-0.343177078494109	log2(FC)
hg38		Sabatini2015	sgGTSF1_1	KBM7	0.789730012340971	log2(FC)
hg38		Sabatini2015	sgGTSF1_10	KBM7	-0.634759103264975	log2(FC)
hg38		Sabatini2015	sgGTSF1_2	KBM7	-0.239726726304925	log2(FC)
hg38		Sabatini2015	sgGTSF1_3	KBM7	-0.622063630809308	log2(FC)
hg38		Sabatini2015	sgGTSF1_4	KBM7	-0.186061061655407	log2(FC)
hg38		Sabatini2015	sgGTSF1_5	KBM7	-0.152985752415055	log2(FC)
hg38		Sabatini2015	sgGTSF1_6	KBM7	0.151506726479332	log2(FC)
hg38		Sabatini2015	sgGTSF1_7	KBM7	0.526849718419143	log2(FC)
hg38		Sabatini2015	sgGTSF1_8	KBM7	1.05458183244797	log2(FC)
hg38		Sabatini2015	sgGTSF1_9	KBM7	0.369831367959683	log2(FC)
hg38		Sabatini2015	sgGTSF1L_1	KBM7	0.072558922197549	log2(FC)
hg38		Sabatini2015	sgGTSF1L_10	KBM7	0.706069886432417	log2(FC)
hg38		Sabatini2015	sgGTSF1L_2	KBM7	0.358744478764881	log2(FC)
hg38		Sabatini2015	sgGTSF1L_3	KBM7	0.208581414069598	log2(FC)
hg38		Sabatini2015	sgGTSF1L_4	KBM7	-0.42862987083846	log2(FC)
hg38		Sabatini2015	sgGTSF1L_5	KBM7	0.375486478531574	log2(FC)
hg38		Sabatini2015	sgGTSF1L_6	KBM7	0.336592734169622	log2(FC)
hg38		Sabatini2015	sgGTSF1L_8	KBM7	-0.255833214564542	log2(FC)
hg38		Sabatini2015	sgGTSF1L_9	KBM7	0.188839308045944	log2(FC)
hg38		Sabatini2015	sgGUCA1A_1	KBM7	-0.439193007828058	log2(FC)
hg38		Sabatini2015	sgGUCA1A_10	KBM7	-0.0390267671078495	log2(FC)
hg38		Sabatini2015	sgGUCA1A_2	KBM7	0.258827524543967	log2(FC)
hg38		Sabatini2015	sgGUCA1A_3	KBM7	0.059670321037513	log2(FC)
hg38		Sabatini2015	sgGUCA1A_4	KBM7	0.0606453695878945	log2(FC)
hg38		Sabatini2015	sgGUCA1A_5	KBM7	-0.190546671521842	log2(FC)
hg38		Sabatini2015	sgGUCA1A_6	KBM7	-0.326269362256157	log2(FC)
hg38		Sabatini2015	sgGUCA1A_7	KBM7	-0.227956110386364	log2(FC)
hg38		Sabatini2015	sgGUCA1A_8	KBM7	0.104879340748272	log2(FC)
hg38		Sabatini2015	sgGUCA1A_9	KBM7	0.0182636279684672	log2(FC)
hg38		Sabatini2015	sgGUCA1B_1	KBM7	-0.135530203411297	log2(FC)
hg38		Sabatini2015	sgGUCA1B_10	KBM7	0.106744355188541	log2(FC)
hg38		Sabatini2015	sgGUCA1B_2	KBM7	-0.627525530435806	log2(FC)
hg38		Sabatini2015	sgGUCA1B_3	KBM7	-0.960683613865376	log2(FC)
hg38		Sabatini2015	sgGUCA1B_4	KBM7	0.127984295661783	log2(FC)
hg38		Sabatini2015	sgGUCA1B_5	KBM7	0.125711497713529	log2(FC)
hg38		Sabatini2015	sgGUCA1B_6	KBM7	0.334245510610532	log2(FC)
hg38		Sabatini2015	sgGUCA1B_8	KBM7	-0.457478173468978	log2(FC)
hg38		Sabatini2015	sgGUCA1B_9	KBM7	0.165007165386664	log2(FC)
hg38		Sabatini2015	sgGUCA1C_10	KBM7	0.26688299396457	log2(FC)
hg38		Sabatini2015	sgGUCA1C_2	KBM7	0.216103142635652	log2(FC)
hg38		Sabatini2015	sgGUCA1C_3	KBM7	-1.87142162156806	log2(FC)
hg38		Sabatini2015	sgGUCA1C_4	KBM7	-0.111214118593321	log2(FC)
hg38		Sabatini2015	sgGUCA1C_5	KBM7	0.498603635240251	log2(FC)
hg38		Sabatini2015	sgGUCA1C_6	KBM7	0.1555010487941	log2(FC)
hg38		Sabatini2015	sgGUCA1C_8	KBM7	0.593024717501051	log2(FC)
hg38		Sabatini2015	sgGUCA1C_9	KBM7	0.649072646648796	log2(FC)
hg38		Sabatini2015	sgGUCA2A_1	KBM7	0.222703271506305	log2(FC)
hg38		Sabatini2015	sgGUCA2A_10	KBM7	-1.01159927961632	log2(FC)
hg38		Sabatini2015	sgGUCA2A_3	KBM7	-1.90384309926044	log2(FC)
hg38		Sabatini2015	sgGUCA2A_4	KBM7	0.584767984377083	log2(FC)
hg38		Sabatini2015	sgGUCA2A_5	KBM7	-0.0656342333839606	log2(FC)
hg38		Sabatini2015	sgGUCA2A_6	KBM7	0.0704966378804352	log2(FC)
hg38		Sabatini2015	sgGUCA2A_7	KBM7	0.802169161405051	log2(FC)
hg38		Sabatini2015	sgGUCA2A_8	KBM7	-0.410853575112342	log2(FC)
hg38		Sabatini2015	sgGUCA2A_9	KBM7	0.327267436532208	log2(FC)
hg38		Sabatini2015	sgGUCA2B_1	KBM7	-0.797547193700653	log2(FC)
hg38		Sabatini2015	sgGUCA2B_10	KBM7	0.611410661865923	log2(FC)
hg38		Sabatini2015	sgGUCA2B_2	KBM7	0.568279861588515	log2(FC)
hg38		Sabatini2015	sgGUCA2B_3	KBM7	0.686686309238992	log2(FC)
hg38		Sabatini2015	sgGUCA2B_4	KBM7	0.529712769993792	log2(FC)
hg38		Sabatini2015	sgGUCA2B_5	KBM7	0.43392882406567	log2(FC)
hg38		Sabatini2015	sgGUCA2B_7	KBM7	-0.701033607135426	log2(FC)
hg38		Sabatini2015	sgGUCA2B_8	KBM7	0.41887993335695	log2(FC)
hg38		Sabatini2015	sgGUCA2B_9	KBM7	0.690575015540886	log2(FC)
hg38		Sabatini2015	sgGUCD1_1	KBM7	-1.51007438723885	log2(FC)
hg38		Sabatini2015	sgGUCD1_10	KBM7	0.259395914625093	log2(FC)
hg38		Sabatini2015	sgGUCD1_3	KBM7	-0.37208426403296	log2(FC)
hg38		Sabatini2015	sgGUCD1_4	KBM7	-0.00975334476891749	log2(FC)
hg38		Sabatini2015	sgGUCD1_5	KBM7	-0.00965584626978987	log2(FC)
hg38		Sabatini2015	sgGUCD1_6	KBM7	-0.162286427412707	log2(FC)
hg38		Sabatini2015	sgGUCD1_7	KBM7	-0.129317152029244	log2(FC)
hg38		Sabatini2015	sgGUCD1_8	KBM7	-0.137301749735551	log2(FC)
hg38		Sabatini2015	sgGUCD1_9	KBM7	0.0488760902238539	log2(FC)
hg38		Sabatini2015	sgGUCY1A2_1	KBM7	-1.0706651709381	log2(FC)
hg38		Sabatini2015	sgGUCY1A2_2	KBM7	0.27583881257264	log2(FC)
hg38		Sabatini2015	sgGUCY1A2_3	KBM7	0.262264078250431	log2(FC)
hg38		Sabatini2015	sgGUCY1A2_4	KBM7	-0.679334688844202	log2(FC)
hg38		Sabatini2015	sgGUCY1A2_5	KBM7	0.83639050482237	log2(FC)
hg38		Sabatini2015	sgGUCY1A2_6	KBM7	-0.470118036319695	log2(FC)
hg38		Sabatini2015	sgGUCY1A2_7	KBM7	0.0949881225635852	log2(FC)
hg38		Sabatini2015	sgGUCY1A2_8	KBM7	-0.0395549475967315	log2(FC)
hg38		Sabatini2015	sgGUCY1A2_9	KBM7	0.742190013614565	log2(FC)
hg38		Sabatini2015	sgGUCY1A3_1	KBM7	-0.855377963492292	log2(FC)
hg38		Sabatini2015	sgGUCY1A3_10	KBM7	0.954114473782063	log2(FC)
hg38		Sabatini2015	sgGUCY1A3_2	KBM7	0.657762201082578	log2(FC)
hg38		Sabatini2015	sgGUCY1A3_3	KBM7	-0.593013550259073	log2(FC)
hg38		Sabatini2015	sgGUCY1A3_4	KBM7	0.584156284117384	log2(FC)
hg38		Sabatini2015	sgGUCY1A3_5	KBM7	0.409443816697414	log2(FC)
hg38		Sabatini2015	sgGUCY1A3_6	KBM7	-0.190977331163699	log2(FC)
hg38		Sabatini2015	sgGUCY1A3_7	KBM7	0.195161700253834	log2(FC)
hg38		Sabatini2015	sgGUCY1A3_8	KBM7	0.173731933058728	log2(FC)
hg38		Sabatini2015	sgGUCY1A3_9	KBM7	0.422953168294587	log2(FC)
hg38		Sabatini2015	sgGUCY1B3_1	KBM7	0.582978947966123	log2(FC)
hg38		Sabatini2015	sgGUCY1B3_2	KBM7	0.563013431736562	log2(FC)
hg38		Sabatini2015	sgGUCY1B3_3	KBM7	-0.0889254802249798	log2(FC)
hg38		Sabatini2015	sgGUCY1B3_4	KBM7	0.122038172540501	log2(FC)
hg38		Sabatini2015	sgGUCY1B3_5	KBM7	0.0947900649756548	log2(FC)
hg38		Sabatini2015	sgGUCY1B3_6	KBM7	0.39640296684083	log2(FC)
hg38		Sabatini2015	sgGUCY1B3_7	KBM7	-0.0493441232599121	log2(FC)
hg38		Sabatini2015	sgGUCY1B3_8	KBM7	0.060711500481453	log2(FC)
hg38		Sabatini2015	sgGUCY1B3_9	KBM7	-0.207077563758649	log2(FC)
hg38		Sabatini2015	sgGUCY2C_1	KBM7	0.218640085579186	log2(FC)
hg38		Sabatini2015	sgGUCY2C_10	KBM7	-0.00995748528396976	log2(FC)
hg38		Sabatini2015	sgGUCY2C_2	KBM7	0.170166147200566	log2(FC)
hg38		Sabatini2015	sgGUCY2C_3	KBM7	-0.320199672372512	log2(FC)
hg38		Sabatini2015	sgGUCY2C_4	KBM7	0.00788544752532409	log2(FC)
hg38		Sabatini2015	sgGUCY2C_5	KBM7	0.249861566623611	log2(FC)
hg38		Sabatini2015	sgGUCY2C_6	KBM7	-0.373458061635651	log2(FC)
hg38		Sabatini2015	sgGUCY2C_7	KBM7	0.569337943807478	log2(FC)
hg38		Sabatini2015	sgGUCY2C_8	KBM7	-0.331688374839903	log2(FC)
hg38		Sabatini2015	sgGUCY2D_1	KBM7	-0.221449613978822	log2(FC)
hg38		Sabatini2015	sgGUCY2D_10	KBM7	-0.644334658548917	log2(FC)
hg38		Sabatini2015	sgGUCY2D_2	KBM7	-0.716575778354187	log2(FC)
hg38		Sabatini2015	sgGUCY2D_3	KBM7	0.276087424505168	log2(FC)
hg38		Sabatini2015	sgGUCY2D_4	KBM7	0.645153904172844	log2(FC)
hg38		Sabatini2015	sgGUCY2D_5	KBM7	0.260546432620094	log2(FC)
hg38		Sabatini2015	sgGUCY2D_6	KBM7	-0.732106311764381	log2(FC)
hg38		Sabatini2015	sgGUCY2D_8	KBM7	0.317287673512097	log2(FC)
hg38		Sabatini2015	sgGUCY2D_9	KBM7	-1.31061770203424	log2(FC)
hg38		Sabatini2015	sgGUCY2F_1	KBM7	0.245041486363631	log2(FC)
hg38		Sabatini2015	sgGUCY2F_10	KBM7	-0.635874655009405	log2(FC)
hg38		Sabatini2015	sgGUCY2F_2	KBM7	0.533765973487447	log2(FC)
hg38		Sabatini2015	sgGUCY2F_3	KBM7	1.08700185001802	log2(FC)
hg38		Sabatini2015	sgGUCY2F_4	KBM7	-0.553021249848266	log2(FC)
hg38		Sabatini2015	sgGUCY2F_5	KBM7	0.79759094425711	log2(FC)
hg38		Sabatini2015	sgGUCY2F_7	KBM7	0.499879086790571	log2(FC)
hg38		Sabatini2015	sgGUCY2F_8	KBM7	0.430464552882805	log2(FC)
hg38		Sabatini2015	sgGUCY2F_9	KBM7	0.480751726042547	log2(FC)
hg38		Sabatini2015	sgGUF1_1	KBM7	-0.381443702166633	log2(FC)
hg38		Sabatini2015	sgGUF1_10	KBM7	0.981865746890062	log2(FC)
hg38		Sabatini2015	sgGUF1_2	KBM7	-0.0418955053691381	log2(FC)
hg38		Sabatini2015	sgGUF1_3	KBM7	0.0232000782771006	log2(FC)
hg38		Sabatini2015	sgGUF1_4	KBM7	-0.424110166969369	log2(FC)
hg38		Sabatini2015	sgGUF1_5	KBM7	-0.400585239658515	log2(FC)
hg38		Sabatini2015	sgGUF1_6	KBM7	0.348426004356412	log2(FC)
hg38		Sabatini2015	sgGUF1_7	KBM7	-0.000888286514157263	log2(FC)
hg38		Sabatini2015	sgGUF1_8	KBM7	0.347297377857418	log2(FC)
hg38		Sabatini2015	sgGUF1_9	KBM7	0.407049301557031	log2(FC)
hg38		Sabatini2015	sgGUK1_1	KBM7	-2.49525256549819	log2(FC)
hg38		Sabatini2015	sgGUK1_10	KBM7	-0.3796285521056	log2(FC)
hg38		Sabatini2015	sgGUK1_2	KBM7	-5.94140518513647	log2(FC)
hg38		Sabatini2015	sgGUK1_3	KBM7	-1.80726367133312	log2(FC)
hg38		Sabatini2015	sgGUK1_4	KBM7	-1.71416599183236	log2(FC)
hg38		Sabatini2015	sgGUK1_5	KBM7	-2.38285764710917	log2(FC)
hg38		Sabatini2015	sgGUK1_6	KBM7	-2.58839176066453	log2(FC)
hg38		Sabatini2015	sgGUK1_7	KBM7	-3.26011433755071	log2(FC)
hg38		Sabatini2015	sgGUK1_8	KBM7	-0.976781971391739	log2(FC)
hg38		Sabatini2015	sgGUK1_9	KBM7	0.112680241342816	log2(FC)
hg38		Sabatini2015	sgGULP1_1	KBM7	0.454704752691946	log2(FC)
hg38		Sabatini2015	sgGULP1_10	KBM7	1.00331170201513	log2(FC)
hg38		Sabatini2015	sgGULP1_2	KBM7	0.776719292149395	log2(FC)
hg38		Sabatini2015	sgGULP1_3	KBM7	0.532755458083087	log2(FC)
hg38		Sabatini2015	sgGULP1_4	KBM7	0.457557138174719	log2(FC)
hg38		Sabatini2015	sgGULP1_5	KBM7	0.082222955538361	log2(FC)
hg38		Sabatini2015	sgGULP1_6	KBM7	0.108732207719748	log2(FC)
hg38		Sabatini2015	sgGULP1_7	KBM7	0.298430269556387	log2(FC)
hg38		Sabatini2015	sgGULP1_8	KBM7	0.296052622091906	log2(FC)
hg38		Sabatini2015	sgGULP1_9	KBM7	0.582720882166443	log2(FC)
hg38		Sabatini2015	sgGUSB_1	KBM7	0.220047530633367	log2(FC)
hg38		Sabatini2015	sgGUSB_10	KBM7	0.187713319003613	log2(FC)
hg38		Sabatini2015	sgGUSB_2	KBM7	0.300447813897434	log2(FC)
hg38		Sabatini2015	sgGUSB_3	KBM7	0.249900833782223	log2(FC)
hg38		Sabatini2015	sgGUSB_4	KBM7	0.0166248352060316	log2(FC)
hg38		Sabatini2015	sgGUSB_5	KBM7	-1.08240927963226	log2(FC)
hg38		Sabatini2015	sgGUSB_6	KBM7	0.401194811931164	log2(FC)
hg38		Sabatini2015	sgGUSB_7	KBM7	0.520838340314108	log2(FC)
hg38		Sabatini2015	sgGXYLT1_1	KBM7	0.574735830803344	log2(FC)
hg38		Sabatini2015	sgGXYLT1_2	KBM7	0.540712804299148	log2(FC)
hg38		Sabatini2015	sgGXYLT1_4	KBM7	-0.712373304229507	log2(FC)
hg38		Sabatini2015	sgGXYLT1_5	KBM7	-0.517885192685269	log2(FC)
hg38		Sabatini2015	sgGXYLT1_6	KBM7	-0.508668080276382	log2(FC)
hg38		Sabatini2015	sgGXYLT1_7	KBM7	0.36877901359271	log2(FC)
hg38		Sabatini2015	sgGXYLT1_9	KBM7	-0.525295736856488	log2(FC)
hg38		Sabatini2015	sgGXYLT2_1	KBM7	1.25759667848195	log2(FC)
hg38		Sabatini2015	sgGXYLT2_10	KBM7	-0.0192389347007581	log2(FC)
hg38		Sabatini2015	sgGXYLT2_2	KBM7	0.0165268964385982	log2(FC)
hg38		Sabatini2015	sgGXYLT2_3	KBM7	0.150659934491822	log2(FC)
hg38		Sabatini2015	sgGXYLT2_5	KBM7	0.409123822232115	log2(FC)
hg38		Sabatini2015	sgGXYLT2_6	KBM7	0.0052995244591638	log2(FC)
hg38		Sabatini2015	sgGXYLT2_7	KBM7	-0.555814932304823	log2(FC)
hg38		Sabatini2015	sgGXYLT2_8	KBM7	-0.0668958294109162	log2(FC)
hg38		Sabatini2015	sgGXYLT2_9	KBM7	0.619797202396033	log2(FC)
hg38		Sabatini2015	sgGYG1_1	KBM7	-0.286779317160189	log2(FC)
hg38		Sabatini2015	sgGYG1_10	KBM7	0.556548110729625	log2(FC)
hg38		Sabatini2015	sgGYG1_2	KBM7	0.534107321188579	log2(FC)
hg38		Sabatini2015	sgGYG1_3	KBM7	0.343030213321208	log2(FC)
hg38		Sabatini2015	sgGYG1_4	KBM7	0.292605284736461	log2(FC)
hg38		Sabatini2015	sgGYG1_5	KBM7	0.157537764811256	log2(FC)
hg38		Sabatini2015	sgGYG1_6	KBM7	0.500290169580327	log2(FC)
hg38		Sabatini2015	sgGYG1_7	KBM7	0.377938767265578	log2(FC)
hg38		Sabatini2015	sgGYG1_8	KBM7	0.559419690831146	log2(FC)
hg38		Sabatini2015	sgGYG1_9	KBM7	-0.0241651340347272	log2(FC)
hg38		Sabatini2015	sgGYG2_1	KBM7	0.417389665045118	log2(FC)
hg38		Sabatini2015	sgGYG2_10	KBM7	-0.37121591147451	log2(FC)
hg38		Sabatini2015	sgGYG2_2	KBM7	0.351235005435435	log2(FC)
hg38		Sabatini2015	sgGYG2_3	KBM7	0.544900601262581	log2(FC)
hg38		Sabatini2015	sgGYG2_4	KBM7	0.32622204346123	log2(FC)
hg38		Sabatini2015	sgGYG2_5	KBM7	0.238826836879943	log2(FC)
hg38		Sabatini2015	sgGYG2_6	KBM7	0.567133136275069	log2(FC)
hg38		Sabatini2015	sgGYG2_7	KBM7	0.99749473873395	log2(FC)
hg38		Sabatini2015	sgGYG2_8	KBM7	0.336923363832314	log2(FC)
hg38		Sabatini2015	sgGYG2_9	KBM7	0.521620265850739	log2(FC)
hg38		Sabatini2015	sgGYLTL1B_1	KBM7	-0.796932331027648	log2(FC)
hg38		Sabatini2015	sgGYLTL1B_10	KBM7	0.887348665061652	log2(FC)
hg38		Sabatini2015	sgGYLTL1B_2	KBM7	-0.464431721683141	log2(FC)
hg38		Sabatini2015	sgGYLTL1B_3	KBM7	0.367521159367945	log2(FC)
hg38		Sabatini2015	sgGYLTL1B_4	KBM7	0.499795599909908	log2(FC)
hg38		Sabatini2015	sgGYLTL1B_5	KBM7	-0.169451888089836	log2(FC)
hg38		Sabatini2015	sgGYLTL1B_6	KBM7	0.493742125926987	log2(FC)
hg38		Sabatini2015	sgGYLTL1B_7	KBM7	0.47854839042626	log2(FC)
hg38		Sabatini2015	sgGYLTL1B_8	KBM7	0.777099398867675	log2(FC)
hg38		Sabatini2015	sgGYPA_1	KBM7	0.0559704212722825	log2(FC)
hg38		Sabatini2015	sgGYPA_10	KBM7	0.210921649290412	log2(FC)
hg38		Sabatini2015	sgGYPA_2	KBM7	0.232381090529345	log2(FC)
hg38		Sabatini2015	sgGYPA_3	KBM7	0.131967257981739	log2(FC)
hg38		Sabatini2015	sgGYPA_4	KBM7	0.0613897713365943	log2(FC)
hg38		Sabatini2015	sgGYPA_5	KBM7	0.799803827914391	log2(FC)
hg38		Sabatini2015	sgGYPA_6	KBM7	0.47659113189666	log2(FC)
hg38		Sabatini2015	sgGYPA_7	KBM7	0.1478710511345	log2(FC)
hg38		Sabatini2015	sgGYPA_8	KBM7	-0.0350385683435921	log2(FC)
hg38		Sabatini2015	sgGYPA_9	KBM7	0.101934933502325	log2(FC)
hg38		Sabatini2015	sgGYPB_1	KBM7	0.0491049011508218	log2(FC)
hg38		Sabatini2015	sgGYPB_2	KBM7	1.02993912493504	log2(FC)
hg38		Sabatini2015	sgGYPB_5	KBM7	0.19432006431022	log2(FC)
hg38		Sabatini2015	sgGYPC_1	KBM7	0.416567663404232	log2(FC)
hg38		Sabatini2015	sgGYPC_10	KBM7	0.842024519783184	log2(FC)
hg38		Sabatini2015	sgGYPC_2	KBM7	0.174522091670552	log2(FC)
hg38		Sabatini2015	sgGYPC_3	KBM7	0.263501775678244	log2(FC)
hg38		Sabatini2015	sgGYPC_5	KBM7	0.544306417743102	log2(FC)
hg38		Sabatini2015	sgGYPC_6	KBM7	-0.132013162522026	log2(FC)
hg38		Sabatini2015	sgGYPC_7	KBM7	1.11334801520072	log2(FC)
hg38		Sabatini2015	sgGYPC_8	KBM7	-0.170057886539568	log2(FC)
hg38		Sabatini2015	sgGYPC_9	KBM7	-0.204749002503683	log2(FC)
hg38		Sabatini2015	sgGYPE_1	KBM7	0.554796880604004	log2(FC)
hg38		Sabatini2015	sgGYPE_2	KBM7	0.14117495923656	log2(FC)
hg38		Sabatini2015	sgGYPE_3	KBM7	0.882282180173435	log2(FC)
hg38		Sabatini2015	sgGYPE_4	KBM7	0.0174793567448354	log2(FC)
hg38		Sabatini2015	sgGYPE_5	KBM7	0.257236921101848	log2(FC)
hg38		Sabatini2015	sgGYS1_1	KBM7	0.505449344833516	log2(FC)
hg38		Sabatini2015	sgGYS1_10	KBM7	-0.139792458817351	log2(FC)
hg38		Sabatini2015	sgGYS1_2	KBM7	-0.538519268720509	log2(FC)
hg38		Sabatini2015	sgGYS1_3	KBM7	-0.52634110342562	log2(FC)
hg38		Sabatini2015	sgGYS1_4	KBM7	0.130298877897715	log2(FC)
hg38		Sabatini2015	sgGYS1_5	KBM7	0.215628195047081	log2(FC)
hg38		Sabatini2015	sgGYS1_6	KBM7	-0.0601435176076603	log2(FC)
hg38		Sabatini2015	sgGYS1_8	KBM7	-0.480168787479269	log2(FC)
hg38		Sabatini2015	sgGYS1_9	KBM7	0.31628930469212	log2(FC)
hg38		Sabatini2015	sgGYS2_1	KBM7	0.392972200060727	log2(FC)
hg38		Sabatini2015	sgGYS2_10	KBM7	-0.188853322525352	log2(FC)
hg38		Sabatini2015	sgGYS2_2	KBM7	-0.128659590995093	log2(FC)
hg38		Sabatini2015	sgGYS2_3	KBM7	0.461074244666571	log2(FC)
hg38		Sabatini2015	sgGYS2_4	KBM7	0.346994873217298	log2(FC)
hg38		Sabatini2015	sgGYS2_5	KBM7	0.19939552789226	log2(FC)
hg38		Sabatini2015	sgGYS2_6	KBM7	0.264837313909702	log2(FC)
hg38		Sabatini2015	sgGYS2_7	KBM7	0.152993848874628	log2(FC)
hg38		Sabatini2015	sgGYS2_8	KBM7	0.137799996206799	log2(FC)
hg38		Sabatini2015	sgGYS2_9	KBM7	0.674053561234241	log2(FC)
hg38		Sabatini2015	sgGZF1_1	KBM7	1.4699444871373	log2(FC)
hg38		Sabatini2015	sgGZF1_10	KBM7	-0.596140985514344	log2(FC)
hg38		Sabatini2015	sgGZF1_2	KBM7	-0.410728790694941	log2(FC)
hg38		Sabatini2015	sgGZF1_3	KBM7	-0.0933039207355543	log2(FC)
hg38		Sabatini2015	sgGZF1_5	KBM7	-0.21568077302822	log2(FC)
hg38		Sabatini2015	sgGZF1_6	KBM7	0.31930684114875	log2(FC)
hg38		Sabatini2015	sgGZF1_7	KBM7	0.33352070036845	log2(FC)
hg38		Sabatini2015	sgGZF1_8	KBM7	0.340208773236073	log2(FC)
hg38		Sabatini2015	sgGZF1_9	KBM7	-0.652717586190065	log2(FC)
hg38		Sabatini2015	sgGZMA_1	KBM7	0.641364571820803	log2(FC)
hg38		Sabatini2015	sgGZMA_10	KBM7	0.740029969964399	log2(FC)
hg38		Sabatini2015	sgGZMA_2	KBM7	-0.515188361298371	log2(FC)
hg38		Sabatini2015	sgGZMA_3	KBM7	-0.127233542839208	log2(FC)
hg38		Sabatini2015	sgGZMA_4	KBM7	0.137052322939232	log2(FC)
hg38		Sabatini2015	sgGZMA_5	KBM7	0.299692915312303	log2(FC)
hg38		Sabatini2015	sgGZMA_6	KBM7	-0.277628301238483	log2(FC)
hg38		Sabatini2015	sgGZMA_7	KBM7	0.266225704329103	log2(FC)
hg38		Sabatini2015	sgGZMA_8	KBM7	0.114610097361532	log2(FC)
hg38		Sabatini2015	sgGZMA_9	KBM7	-0.203779669090336	log2(FC)
hg38		Sabatini2015	sgGZMB_1	KBM7	-0.278303339488225	log2(FC)
hg38		Sabatini2015	sgGZMB_10	KBM7	0.258448834640085	log2(FC)
hg38		Sabatini2015	sgGZMB_2	KBM7	-0.628649633267489	log2(FC)
hg38		Sabatini2015	sgGZMB_3	KBM7	0.190362508864091	log2(FC)
hg38		Sabatini2015	sgGZMB_4	KBM7	-1.13685706365464	log2(FC)
hg38		Sabatini2015	sgGZMB_5	KBM7	0.0410681156315004	log2(FC)
hg38		Sabatini2015	sgGZMB_7	KBM7	-0.215422066419117	log2(FC)
hg38		Sabatini2015	sgGZMB_8	KBM7	0.315982657556184	log2(FC)
hg38		Sabatini2015	sgGZMB_9	KBM7	0.385834535864624	log2(FC)
hg38		Sabatini2015	sgGZMH_1	KBM7	-0.407352722193331	log2(FC)
hg38		Sabatini2015	sgGZMH_10	KBM7	0.456340151239546	log2(FC)
hg38		Sabatini2015	sgGZMH_3	KBM7	-0.119651455517063	log2(FC)
hg38		Sabatini2015	sgGZMH_4	KBM7	0.0385306290583007	log2(FC)
hg38		Sabatini2015	sgGZMH_5	KBM7	0.292862871133582	log2(FC)
hg38		Sabatini2015	sgGZMH_6	KBM7	0.0607198631795343	log2(FC)
hg38		Sabatini2015	sgGZMH_7	KBM7	0.123515930115417	log2(FC)
hg38		Sabatini2015	sgGZMH_8	KBM7	0.81554819120625	log2(FC)
hg38		Sabatini2015	sgGZMH_9	KBM7	0.371663917675016	log2(FC)
hg38		Sabatini2015	sgGZMK_1	KBM7	0.226238875054606	log2(FC)
hg38		Sabatini2015	sgGZMK_10	KBM7	0.00790078769114431	log2(FC)
hg38		Sabatini2015	sgGZMK_2	KBM7	0.134159016982212	log2(FC)
hg38		Sabatini2015	sgGZMK_3	KBM7	0.811089795903678	log2(FC)
hg38		Sabatini2015	sgGZMK_4	KBM7	0.363758117090754	log2(FC)
hg38		Sabatini2015	sgGZMK_5	KBM7	0.334966840746923	log2(FC)
hg38		Sabatini2015	sgGZMK_6	KBM7	0.307888418118988	log2(FC)
hg38		Sabatini2015	sgGZMK_7	KBM7	-0.0946894925406441	log2(FC)
hg38		Sabatini2015	sgGZMM_1	KBM7	0.368293453135353	log2(FC)
hg38		Sabatini2015	sgGZMM_10	KBM7	-0.262115301867158	log2(FC)
hg38		Sabatini2015	sgGZMM_2	KBM7	-0.106131207266132	log2(FC)
hg38		Sabatini2015	sgGZMM_3	KBM7	-0.925142501060895	log2(FC)
hg38		Sabatini2015	sgGZMM_4	KBM7	0.237308048566634	log2(FC)
hg38		Sabatini2015	sgGZMM_5	KBM7	-0.573226522514773	log2(FC)
hg38		Sabatini2015	sgGZMM_6	KBM7	0.0860443345933836	log2(FC)
hg38		Sabatini2015	sgGZMM_7	KBM7	0.111074949682247	log2(FC)
hg38		Sabatini2015	sgGZMM_8	KBM7	0.483937542921549	log2(FC)
hg38		Sabatini2015	sgH1F0_1	KBM7	-0.132053537186551	log2(FC)
hg38		Sabatini2015	sgH1F0_2	KBM7	-0.955539469340103	log2(FC)
hg38		Sabatini2015	sgH1F0_3	KBM7	-0.0603155087816436	log2(FC)
hg38		Sabatini2015	sgH1F0_4	KBM7	0.00470428306876659	log2(FC)
hg38		Sabatini2015	sgH1F0_5	KBM7	-0.408184150893664	log2(FC)
hg38		Sabatini2015	sgH1F0_6	KBM7	0.152698674756859	log2(FC)
hg38		Sabatini2015	sgH1F0_7	KBM7	0.0529482517223905	log2(FC)
hg38		Sabatini2015	sgH1F0_8	KBM7	-0.346595788721574	log2(FC)
hg38		Sabatini2015	sgH1F0_9	KBM7	0.0198697548283221	log2(FC)
hg38		Sabatini2015	sgH1FNT_1	KBM7	0.145497803491288	log2(FC)
hg38		Sabatini2015	sgH1FNT_10	KBM7	0.0885839891975433	log2(FC)
hg38		Sabatini2015	sgH1FNT_2	KBM7	0.0845591030854957	log2(FC)
hg38		Sabatini2015	sgH1FNT_3	KBM7	-0.423271969456622	log2(FC)
hg38		Sabatini2015	sgH1FNT_4	KBM7	0.317287673512098	log2(FC)
hg38		Sabatini2015	sgH1FNT_5	KBM7	-0.155539116878511	log2(FC)
hg38		Sabatini2015	sgH1FNT_6	KBM7	-0.54955118950534	log2(FC)
hg38		Sabatini2015	sgH1FNT_7	KBM7	-0.0771380282344154	log2(FC)
hg38		Sabatini2015	sgH1FNT_9	KBM7	-0.0822062118522238	log2(FC)
hg38		Sabatini2015	sgH1FOO_1	KBM7	-0.812122168191501	log2(FC)
hg38		Sabatini2015	sgH1FOO_10	KBM7	0.720117465559281	log2(FC)
hg38		Sabatini2015	sgH1FOO_2	KBM7	-1.0679935899942	log2(FC)
hg38		Sabatini2015	sgH1FOO_3	KBM7	-0.340051612421092	log2(FC)
hg38		Sabatini2015	sgH1FOO_5	KBM7	0.085991603547822	log2(FC)
hg38		Sabatini2015	sgH1FOO_6	KBM7	0.0410983569713922	log2(FC)
hg38		Sabatini2015	sgH1FOO_7	KBM7	0.967773179370584	log2(FC)
hg38		Sabatini2015	sgH1FOO_8	KBM7	0.0403236901049892	log2(FC)
hg38		Sabatini2015	sgH1FOO_9	KBM7	-0.113401094095887	log2(FC)
hg38		Sabatini2015	sgH1FX_1	KBM7	0.254685175052553	log2(FC)
hg38		Sabatini2015	sgH1FX_10	KBM7	-0.430224730098389	log2(FC)
hg38		Sabatini2015	sgH1FX_2	KBM7	-0.155561843822499	log2(FC)
hg38		Sabatini2015	sgH1FX_3	KBM7	-0.144482644661117	log2(FC)
hg38		Sabatini2015	sgH1FX_4	KBM7	-0.254819873834602	log2(FC)
hg38		Sabatini2015	sgH1FX_5	KBM7	0.379862989769477	log2(FC)
hg38		Sabatini2015	sgH1FX_6	KBM7	-0.372677910181794	log2(FC)
hg38		Sabatini2015	sgH1FX_8	KBM7	1.0162649535747	log2(FC)
hg38		Sabatini2015	sgH1FX_9	KBM7	-0.0192004476581077	log2(FC)
hg38		Sabatini2015	sgH2AFB1_1	KBM7	0.103816368366899	log2(FC)
hg38		Sabatini2015	sgH2AFB1_10	KBM7	-0.87556290190816	log2(FC)
hg38		Sabatini2015	sgH2AFB1_2	KBM7	0.699008853241718	log2(FC)
hg38		Sabatini2015	sgH2AFB1_3	KBM7	-1.63967809572734	log2(FC)
hg38		Sabatini2015	sgH2AFB1_4	KBM7	-0.637624436959365	log2(FC)
hg38		Sabatini2015	sgH2AFB1_6	KBM7	-0.782447376738158	log2(FC)
hg38		Sabatini2015	sgH2AFB1_7	KBM7	-0.386319323707678	log2(FC)
hg38		Sabatini2015	sgH2AFB1_8	KBM7	-0.0252160538365388	log2(FC)
hg38		Sabatini2015	sgH2AFB1_9	KBM7	-0.487701653955362	log2(FC)
hg38		Sabatini2015	sgH2AFB2_7	KBM7	-0.511824219480177	log2(FC)
hg38		Sabatini2015	sgH2AFJ_1	KBM7	0.169967633950732	log2(FC)
hg38		Sabatini2015	sgH2AFJ_10	KBM7	0.189266836583934	log2(FC)
hg38		Sabatini2015	sgH2AFJ_2	KBM7	0.492903051055177	log2(FC)
hg38		Sabatini2015	sgH2AFJ_3	KBM7	0.176660979006856	log2(FC)
hg38		Sabatini2015	sgH2AFJ_6	KBM7	-1.65742758656243	log2(FC)
hg38		Sabatini2015	sgH2AFJ_7	KBM7	0.442009675409341	log2(FC)
hg38		Sabatini2015	sgH2AFJ_9	KBM7	-0.991261391574065	log2(FC)
hg38		Sabatini2015	sgH2AFV_1	KBM7	-0.165735805818616	log2(FC)
hg38		Sabatini2015	sgH2AFV_10	KBM7	-0.389437795532884	log2(FC)
hg38		Sabatini2015	sgH2AFV_2	KBM7	0.0883071069318649	log2(FC)
hg38		Sabatini2015	sgH2AFV_3	KBM7	0.0893570686342195	log2(FC)
hg38		Sabatini2015	sgH2AFV_4	KBM7	-0.245813489538058	log2(FC)
hg38		Sabatini2015	sgH2AFV_5	KBM7	0.131234492996178	log2(FC)
hg38		Sabatini2015	sgH2AFV_6	KBM7	0.167154870448432	log2(FC)
hg38		Sabatini2015	sgH2AFV_7	KBM7	0.514378656485685	log2(FC)
hg38		Sabatini2015	sgH2AFV_9	KBM7	-0.53808876340845	log2(FC)
hg38		Sabatini2015	sgH2AFX_1	KBM7	-1.08014267266032	log2(FC)
hg38		Sabatini2015	sgH2AFX_10	KBM7	-1.60136089297259	log2(FC)
hg38		Sabatini2015	sgH2AFX_2	KBM7	-1.77858174665643	log2(FC)
hg38		Sabatini2015	sgH2AFX_4	KBM7	-1.94809601641173	log2(FC)
hg38		Sabatini2015	sgH2AFX_5	KBM7	0.645856493776489	log2(FC)
hg38		Sabatini2015	sgH2AFX_6	KBM7	-2.71055595941322	log2(FC)
hg38		Sabatini2015	sgH2AFX_7	KBM7	-0.73874636140223	log2(FC)
hg38		Sabatini2015	sgH2AFX_8	KBM7	-1.68014905360592	log2(FC)
hg38		Sabatini2015	sgH2AFX_9	KBM7	-1.8731125159075	log2(FC)
hg38		Sabatini2015	sgH2AFY_10	KBM7	0.0945993450797728	log2(FC)
hg38		Sabatini2015	sgH2AFY_2	KBM7	0.212491742897558	log2(FC)
hg38		Sabatini2015	sgH2AFY_3	KBM7	-0.365661513463252	log2(FC)
hg38		Sabatini2015	sgH2AFY_4	KBM7	0.454545406968503	log2(FC)
hg38		Sabatini2015	sgH2AFY_5	KBM7	0.305911755436205	log2(FC)
hg38		Sabatini2015	sgH2AFY_6	KBM7	0.537287103759927	log2(FC)
hg38		Sabatini2015	sgH2AFY_7	KBM7	0.130278878382339	log2(FC)
hg38		Sabatini2015	sgH2AFY_8	KBM7	0.476224640076859	log2(FC)
hg38		Sabatini2015	sgH2AFY_9	KBM7	0.142237353164197	log2(FC)
hg38		Sabatini2015	sgH2AFY2_1	KBM7	0.0815463149674858	log2(FC)
hg38		Sabatini2015	sgH2AFY2_10	KBM7	0.0672116934899352	log2(FC)
hg38		Sabatini2015	sgH2AFY2_2	KBM7	0.324822817157783	log2(FC)
hg38		Sabatini2015	sgH2AFY2_3	KBM7	0.283510453081892	log2(FC)
hg38		Sabatini2015	sgH2AFY2_5	KBM7	-0.358651604403381	log2(FC)
hg38		Sabatini2015	sgH2AFY2_6	KBM7	-0.796481201445477	log2(FC)
hg38		Sabatini2015	sgH2AFY2_7	KBM7	-0.516715112615883	log2(FC)
hg38		Sabatini2015	sgH2AFY2_8	KBM7	-0.793099722311219	log2(FC)
hg38		Sabatini2015	sgH2AFY2_9	KBM7	-0.205741266242597	log2(FC)
hg38		Sabatini2015	sgH2AFZ_1	KBM7	-0.95280817316095	log2(FC)
hg38		Sabatini2015	sgH2AFZ_10	KBM7	-1.37078846096571	log2(FC)
hg38		Sabatini2015	sgH2AFZ_2	KBM7	-0.354452385554495	log2(FC)
hg38		Sabatini2015	sgH2AFZ_3	KBM7	-0.123849877513348	log2(FC)
hg38		Sabatini2015	sgH2AFZ_4	KBM7	-1.75204434759626	log2(FC)
hg38		Sabatini2015	sgH2AFZ_5	KBM7	-0.260770131568409	log2(FC)
hg38		Sabatini2015	sgH2AFZ_6	KBM7	-0.478434243524274	log2(FC)
hg38		Sabatini2015	sgH2AFZ_7	KBM7	0.187667939462033	log2(FC)
hg38		Sabatini2015	sgH2AFZ_8	KBM7	-0.820428229899768	log2(FC)
hg38		Sabatini2015	sgH2AFZ_9	KBM7	-1.65190866296561	log2(FC)
hg38		Sabatini2015	sgH2BFM_1	KBM7	-0.505900244449401	log2(FC)
hg38		Sabatini2015	sgH2BFM_10	KBM7	1.11784585456403	log2(FC)
hg38		Sabatini2015	sgH2BFM_2	KBM7	0.367376244099002	log2(FC)
hg38		Sabatini2015	sgH2BFM_3	KBM7	0.949535619466038	log2(FC)
hg38		Sabatini2015	sgH2BFM_4	KBM7	0.475952175069246	log2(FC)
hg38		Sabatini2015	sgH2BFM_5	KBM7	1.00009820863226	log2(FC)
hg38		Sabatini2015	sgH2BFM_6	KBM7	0.920620725386012	log2(FC)
hg38		Sabatini2015	sgH2BFM_7	KBM7	-0.738318436578838	log2(FC)
hg38		Sabatini2015	sgH2BFM_8	KBM7	0.526600804590365	log2(FC)
hg38		Sabatini2015	sgH2BFM_9	KBM7	-0.537319531163679	log2(FC)
hg38		Sabatini2015	sgH2BFWT_1	KBM7	0.4381430706586	log2(FC)
hg38		Sabatini2015	sgH2BFWT_10	KBM7	0.438950088148239	log2(FC)
hg38		Sabatini2015	sgH2BFWT_3	KBM7	0.786366144552167	log2(FC)
hg38		Sabatini2015	sgH2BFWT_4	KBM7	0.548371697558837	log2(FC)
hg38		Sabatini2015	sgH2BFWT_5	KBM7	-0.0526619362382081	log2(FC)
hg38		Sabatini2015	sgH2BFWT_6	KBM7	-0.878993390652357	log2(FC)
hg38		Sabatini2015	sgH2BFWT_7	KBM7	-0.152702843568017	log2(FC)
hg38		Sabatini2015	sgH2BFWT_8	KBM7	-0.536263722000124	log2(FC)
hg38		Sabatini2015	sgH3F3A_1	KBM7	0.422247019018034	log2(FC)
hg38		Sabatini2015	sgH3F3A_2	KBM7	-0.599087040786942	log2(FC)
hg38		Sabatini2015	sgH3F3A_4	KBM7	-1.71970608942372	log2(FC)
hg38		Sabatini2015	sgH3F3A_5	KBM7	-1.59285456683934	log2(FC)
hg38		Sabatini2015	sgH3F3A_6	KBM7	0.252552285087884	log2(FC)
hg38		Sabatini2015	sgH3F3A_7	KBM7	-0.43836824535367	log2(FC)
hg38		Sabatini2015	sgH3F3B_1	KBM7	-0.439565862830604	log2(FC)
hg38		Sabatini2015	sgH3F3B_10	KBM7	-1.5857376952944	log2(FC)
hg38		Sabatini2015	sgH3F3B_2	KBM7	0.0498856278448113	log2(FC)
hg38		Sabatini2015	sgH3F3B_3	KBM7	-0.141623370166028	log2(FC)
hg38		Sabatini2015	sgH3F3B_4	KBM7	-0.137714581062953	log2(FC)
hg38		Sabatini2015	sgH3F3B_5	KBM7	0.157685143437646	log2(FC)
hg38		Sabatini2015	sgH3F3B_6	KBM7	0.790665469033394	log2(FC)
hg38		Sabatini2015	sgH3F3B_7	KBM7	-0.312574750430292	log2(FC)
hg38		Sabatini2015	sgH3F3B_8	KBM7	-1.0756405000163	log2(FC)
hg38		Sabatini2015	sgH3F3B_9	KBM7	-0.452008337797585	log2(FC)
hg38		Sabatini2015	sgH3F3C_1	KBM7	0.369078698837426	log2(FC)
hg38		Sabatini2015	sgH3F3C_10	KBM7	0.243579514985505	log2(FC)
hg38		Sabatini2015	sgH3F3C_2	KBM7	0.608027890646193	log2(FC)
hg38		Sabatini2015	sgH3F3C_3	KBM7	-0.0327834706790849	log2(FC)
hg38		Sabatini2015	sgH3F3C_4	KBM7	0.965745905720339	log2(FC)
hg38		Sabatini2015	sgH3F3C_5	KBM7	0.434495779011149	log2(FC)
hg38		Sabatini2015	sgH3F3C_6	KBM7	0.927624556187514	log2(FC)
hg38		Sabatini2015	sgH3F3C_7	KBM7	-0.0659099176768934	log2(FC)
hg38		Sabatini2015	sgH3F3C_8	KBM7	-3.81199534343287	log2(FC)
hg38		Sabatini2015	sgH6PD_1	KBM7	-2.71704288296466	log2(FC)
hg38		Sabatini2015	sgH6PD_10	KBM7	0.003173721908411	log2(FC)
hg38		Sabatini2015	sgH6PD_2	KBM7	-1.19504061079486	log2(FC)
hg38		Sabatini2015	sgH6PD_3	KBM7	-0.35522470625864	log2(FC)
hg38		Sabatini2015	sgH6PD_4	KBM7	0.0956608107188931	log2(FC)
hg38		Sabatini2015	sgH6PD_6	KBM7	-0.00894055880889046	log2(FC)
hg38		Sabatini2015	sgH6PD_7	KBM7	-0.0345525556864764	log2(FC)
hg38		Sabatini2015	sgH6PD_8	KBM7	-0.0425234894486248	log2(FC)
hg38		Sabatini2015	sgH6PD_9	KBM7	-0.0516412817627488	log2(FC)
hg38		Sabatini2015	sgHAAO_1	KBM7	-0.154842331044687	log2(FC)
hg38		Sabatini2015	sgHAAO_10	KBM7	0.512270993523695	log2(FC)
hg38		Sabatini2015	sgHAAO_2	KBM7	0.0886215049147238	log2(FC)
hg38		Sabatini2015	sgHAAO_3	KBM7	-0.642435028415219	log2(FC)
hg38		Sabatini2015	sgHAAO_4	KBM7	-1.22996646804612	log2(FC)
hg38		Sabatini2015	sgHAAO_5	KBM7	0.250887629334299	log2(FC)
hg38		Sabatini2015	sgHAAO_7	KBM7	-0.452592543126844	log2(FC)
hg38		Sabatini2015	sgHAAO_8	KBM7	0.243657061307658	log2(FC)
hg38		Sabatini2015	sgHAAO_9	KBM7	-0.249028179619673	log2(FC)
hg38		Sabatini2015	sgHABP2_1	KBM7	0.260532564252846	log2(FC)
hg38		Sabatini2015	sgHABP2_10	KBM7	-0.172243551990881	log2(FC)
hg38		Sabatini2015	sgHABP2_2	KBM7	0.0963245433719788	log2(FC)
hg38		Sabatini2015	sgHABP2_3	KBM7	0.641750653717332	log2(FC)
hg38		Sabatini2015	sgHABP2_5	KBM7	0.544920051014062	log2(FC)
hg38		Sabatini2015	sgHABP2_6	KBM7	-0.00507419721090575	log2(FC)
hg38		Sabatini2015	sgHABP2_7	KBM7	-0.271056585592514	log2(FC)
hg38		Sabatini2015	sgHABP2_8	KBM7	0.270583087121145	log2(FC)
hg38		Sabatini2015	sgHABP2_9	KBM7	0.574330815902866	log2(FC)
hg38		Sabatini2015	sgHABP4_1	KBM7	-1.30058944968179	log2(FC)
hg38		Sabatini2015	sgHABP4_2	KBM7	0.0187226969985571	log2(FC)
hg38		Sabatini2015	sgHABP4_3	KBM7	0.550281253625568	log2(FC)
hg38		Sabatini2015	sgHABP4_4	KBM7	0.482440049956223	log2(FC)
hg38		Sabatini2015	sgHABP4_5	KBM7	0.574027690092671	log2(FC)
hg38		Sabatini2015	sgHABP4_6	KBM7	-2.16615606737904	log2(FC)
hg38		Sabatini2015	sgHABP4_7	KBM7	0.130769385262129	log2(FC)
hg38		Sabatini2015	sgHABP4_9	KBM7	0.148302098234791	log2(FC)
hg38		Sabatini2015	sgHACE1_1	KBM7	-3.02994185973812	log2(FC)
hg38		Sabatini2015	sgHACE1_10	KBM7	-0.100756224439253	log2(FC)
hg38		Sabatini2015	sgHACE1_2	KBM7	0.733985297319625	log2(FC)
hg38		Sabatini2015	sgHACE1_3	KBM7	0.320571988270482	log2(FC)
hg38		Sabatini2015	sgHACE1_4	KBM7	0.259750363528956	log2(FC)
hg38		Sabatini2015	sgHACE1_5	KBM7	-0.24781648609684	log2(FC)
hg38		Sabatini2015	sgHACE1_6	KBM7	-0.357765408484212	log2(FC)
hg38		Sabatini2015	sgHACE1_7	KBM7	0.496248424915276	log2(FC)
hg38		Sabatini2015	sgHACE1_8	KBM7	0.932859282329429	log2(FC)
hg38		Sabatini2015	sgHACE1_9	KBM7	0.345711641185147	log2(FC)
hg38		Sabatini2015	sgHACL1_1	KBM7	-0.353831470958773	log2(FC)
hg38		Sabatini2015	sgHACL1_10	KBM7	0.250032113189101	log2(FC)
hg38		Sabatini2015	sgHACL1_2	KBM7	0.37171826529894	log2(FC)
hg38		Sabatini2015	sgHACL1_3	KBM7	0.0748277988837074	log2(FC)
hg38		Sabatini2015	sgHACL1_4	KBM7	0.779630887569298	log2(FC)
hg38		Sabatini2015	sgHACL1_5	KBM7	0.655068588364459	log2(FC)
hg38		Sabatini2015	sgHACL1_6	KBM7	0.925642992662473	log2(FC)
hg38		Sabatini2015	sgHACL1_8	KBM7	-0.782440989811145	log2(FC)
hg38		Sabatini2015	sgHACL1_9	KBM7	-0.110127517236787	log2(FC)
hg38		Sabatini2015	sgHADH_10	KBM7	0.369346801736109	log2(FC)
hg38		Sabatini2015	sgHADH_2	KBM7	-0.484484019812616	log2(FC)
hg38		Sabatini2015	sgHADH_4	KBM7	-0.426992841644614	log2(FC)
hg38		Sabatini2015	sgHADH_5	KBM7	0.485161323206737	log2(FC)
hg38		Sabatini2015	sgHADH_6	KBM7	-0.469015162959718	log2(FC)
hg38		Sabatini2015	sgHADH_8	KBM7	0.731714422041304	log2(FC)
hg38		Sabatini2015	sgHADH_9	KBM7	0.407929871477206	log2(FC)
hg38		Sabatini2015	sgHADHA_1	KBM7	0.0982799618365311	log2(FC)
hg38		Sabatini2015	sgHADHA_2	KBM7	-0.624014005440711	log2(FC)
hg38		Sabatini2015	sgHADHA_3	KBM7	0.034570901816604	log2(FC)
hg38		Sabatini2015	sgHADHA_4	KBM7	0.262999400246795	log2(FC)
hg38		Sabatini2015	sgHADHA_5	KBM7	0.618827845372301	log2(FC)
hg38		Sabatini2015	sgHADHA_6	KBM7	0.101309363570621	log2(FC)
hg38		Sabatini2015	sgHADHA_7	KBM7	0.66152026228371	log2(FC)
hg38		Sabatini2015	sgHADHA_8	KBM7	-0.62781681903278	log2(FC)
hg38		Sabatini2015	sgHADHA_9	KBM7	-0.291830070325483	log2(FC)
hg38		Sabatini2015	sgHADHB_1	KBM7	0.0509606948359491	log2(FC)
hg38		Sabatini2015	sgHADHB_10	KBM7	0.636489414754919	log2(FC)
hg38		Sabatini2015	sgHADHB_2	KBM7	-0.333595148652288	log2(FC)
hg38		Sabatini2015	sgHADHB_3	KBM7	-0.24955398528079	log2(FC)
hg38		Sabatini2015	sgHADHB_4	KBM7	0.00344994333382426	log2(FC)
hg38		Sabatini2015	sgHADHB_5	KBM7	-0.35828821879647	log2(FC)
hg38		Sabatini2015	sgHADHB_6	KBM7	0.583315850343172	log2(FC)
hg38		Sabatini2015	sgHADHB_7	KBM7	0.550046114672902	log2(FC)
hg38		Sabatini2015	sgHADHB_8	KBM7	0.112761672969163	log2(FC)
hg38		Sabatini2015	sgHADHB_9	KBM7	0.242595001517568	log2(FC)
hg38		Sabatini2015	sgHAGH_1	KBM7	-0.42292956539703	log2(FC)
hg38		Sabatini2015	sgHAGH_10	KBM7	0.112358893995835	log2(FC)
hg38		Sabatini2015	sgHAGH_2	KBM7	0.424455609267331	log2(FC)
hg38		Sabatini2015	sgHAGH_3	KBM7	-0.14079891156084	log2(FC)
hg38		Sabatini2015	sgHAGH_4	KBM7	0.0405943148164249	log2(FC)
hg38		Sabatini2015	sgHAGH_5	KBM7	-0.163468722124143	log2(FC)
hg38		Sabatini2015	sgHAGH_6	KBM7	0.147952385172987	log2(FC)
hg38		Sabatini2015	sgHAGH_7	KBM7	-0.221115550463853	log2(FC)
hg38		Sabatini2015	sgHAGH_8	KBM7	0.887552503792807	log2(FC)
hg38		Sabatini2015	sgHAGH_9	KBM7	-0.405178350958994	log2(FC)
hg38		Sabatini2015	sgHAGHL_1	KBM7	0.0143668146831786	log2(FC)
hg38		Sabatini2015	sgHAGHL_2	KBM7	0.225639226248896	log2(FC)
hg38		Sabatini2015	sgHAGHL_4	KBM7	-0.39821977751047	log2(FC)
hg38		Sabatini2015	sgHAGHL_5	KBM7	-0.873956049253686	log2(FC)
hg38		Sabatini2015	sgHAGHL_7	KBM7	0.319449238132618	log2(FC)
hg38		Sabatini2015	sgHAGHL_8	KBM7	-0.214326604375781	log2(FC)
hg38		Sabatini2015	sgHAGHL_9	KBM7	0.623900083816792	log2(FC)
hg38		Sabatini2015	sgHAL_1	KBM7	-0.781563785690974	log2(FC)
hg38		Sabatini2015	sgHAL_10	KBM7	-0.309189113342478	log2(FC)
hg38		Sabatini2015	sgHAL_3	KBM7	0.401987418939492	log2(FC)
hg38		Sabatini2015	sgHAL_4	KBM7	-0.481608281007691	log2(FC)
hg38		Sabatini2015	sgHAL_5	KBM7	-0.172323424380708	log2(FC)
hg38		Sabatini2015	sgHAL_6	KBM7	0.559371655887861	log2(FC)
hg38		Sabatini2015	sgHAL_7	KBM7	-0.459047866914032	log2(FC)
hg38		Sabatini2015	sgHAL_8	KBM7	0.342248863188718	log2(FC)
hg38		Sabatini2015	sgHAL_9	KBM7	0.0965525700384234	log2(FC)
hg38		Sabatini2015	sgHAMP_1	KBM7	0.236116231034262	log2(FC)
hg38		Sabatini2015	sgHAMP_2	KBM7	0.658965462535342	log2(FC)
hg38		Sabatini2015	sgHAMP_3	KBM7	-0.0660824520005297	log2(FC)
hg38		Sabatini2015	sgHAMP_4	KBM7	0.485930601344914	log2(FC)
hg38		Sabatini2015	sgHAMP_6	KBM7	0.304072493301584	log2(FC)
hg38		Sabatini2015	sgHAMP_7	KBM7	0.460379713049752	log2(FC)
hg38		Sabatini2015	sgHAMP_8	KBM7	-0.649490723966382	log2(FC)
hg38		Sabatini2015	sgHAMP_9	KBM7	-0.0623444896355474	log2(FC)
hg38		Sabatini2015	sgHAND1_1	KBM7	-0.436711743033368	log2(FC)
hg38		Sabatini2015	sgHAND1_10	KBM7	0.448790314858109	log2(FC)
hg38		Sabatini2015	sgHAND1_2	KBM7	0.245357827544917	log2(FC)
hg38		Sabatini2015	sgHAND1_3	KBM7	0.342348508360933	log2(FC)
hg38		Sabatini2015	sgHAND1_4	KBM7	0.29358088354318	log2(FC)
hg38		Sabatini2015	sgHAND1_6	KBM7	0.601613655815007	log2(FC)
hg38		Sabatini2015	sgHAND1_7	KBM7	0.487621974051722	log2(FC)
hg38		Sabatini2015	sgHAND1_8	KBM7	1.25116098675556	log2(FC)
hg38		Sabatini2015	sgHAND1_9	KBM7	-0.215953845348074	log2(FC)
hg38		Sabatini2015	sgHAND2_1	KBM7	-0.0284738837972214	log2(FC)
hg38		Sabatini2015	sgHAND2_10	KBM7	-0.10184948586574	log2(FC)
hg38		Sabatini2015	sgHAND2_2	KBM7	0.133278117826297	log2(FC)
hg38		Sabatini2015	sgHAND2_3	KBM7	0.558976101197289	log2(FC)
hg38		Sabatini2015	sgHAND2_4	KBM7	0.206478553491095	log2(FC)
hg38		Sabatini2015	sgHAND2_5	KBM7	0.153077076746004	log2(FC)
hg38		Sabatini2015	sgHAND2_7	KBM7	0.798363457476372	log2(FC)
hg38		Sabatini2015	sgHAND2_8	KBM7	-0.324066747057883	log2(FC)
hg38		Sabatini2015	sgHAND2_9	KBM7	0.0333435984326017	log2(FC)
hg38		Sabatini2015	sgHAO1_1	KBM7	0.655848632839506	log2(FC)
hg38		Sabatini2015	sgHAO1_10	KBM7	0.225802510165191	log2(FC)
hg38		Sabatini2015	sgHAO1_2	KBM7	0.288954493571266	log2(FC)
hg38		Sabatini2015	sgHAO1_3	KBM7	-1.63508224239691	log2(FC)
hg38		Sabatini2015	sgHAO1_4	KBM7	0.686396036889238	log2(FC)
hg38		Sabatini2015	sgHAO1_5	KBM7	0.773379200334772	log2(FC)
hg38		Sabatini2015	sgHAO1_6	KBM7	0.550148565815873	log2(FC)
hg38		Sabatini2015	sgHAO1_7	KBM7	0.214062902920268	log2(FC)
hg38		Sabatini2015	sgHAO1_8	KBM7	0.696470473814867	log2(FC)
hg38		Sabatini2015	sgHAO2_1	KBM7	0.775744241958861	log2(FC)
hg38		Sabatini2015	sgHAO2_10	KBM7	0.198022222614627	log2(FC)
hg38		Sabatini2015	sgHAO2_2	KBM7	-1.25342434160311	log2(FC)
hg38		Sabatini2015	sgHAO2_3	KBM7	-0.0667371214499313	log2(FC)
hg38		Sabatini2015	sgHAO2_4	KBM7	-0.531648682266505	log2(FC)
hg38		Sabatini2015	sgHAO2_5	KBM7	0.174160257022276	log2(FC)
hg38		Sabatini2015	sgHAO2_6	KBM7	0.0858865065312723	log2(FC)
hg38		Sabatini2015	sgHAO2_7	KBM7	-0.199393817941681	log2(FC)
hg38		Sabatini2015	sgHAO2_8	KBM7	0.0325638690774399	log2(FC)
hg38		Sabatini2015	sgHAO2_9	KBM7	0.599994458601741	log2(FC)
hg38		Sabatini2015	sgHAP1_10	KBM7	-0.428810422123457	log2(FC)
hg38		Sabatini2015	sgHAP1_2	KBM7	-0.621612118970734	log2(FC)
hg38		Sabatini2015	sgHAP1_3	KBM7	-1.70358769933772	log2(FC)
hg38		Sabatini2015	sgHAP1_4	KBM7	1.03930564376372	log2(FC)
hg38		Sabatini2015	sgHAP1_5	KBM7	-0.429617883329996	log2(FC)
hg38		Sabatini2015	sgHAP1_6	KBM7	-0.595582666142439	log2(FC)
hg38		Sabatini2015	sgHAP1_7	KBM7	-0.858175511471645	log2(FC)
hg38		Sabatini2015	sgHAP1_8	KBM7	-0.478346679716561	log2(FC)
hg38		Sabatini2015	sgHAP1_9	KBM7	-1.31695688827792	log2(FC)
hg38		Sabatini2015	sgHAPLN1_1	KBM7	0.218299385367214	log2(FC)
hg38		Sabatini2015	sgHAPLN1_10	KBM7	0.14211825389038	log2(FC)
hg38		Sabatini2015	sgHAPLN1_2	KBM7	-0.227721089151957	log2(FC)
hg38		Sabatini2015	sgHAPLN1_4	KBM7	-0.58692099721605	log2(FC)
hg38		Sabatini2015	sgHAPLN1_5	KBM7	0.00583371307193613	log2(FC)
hg38		Sabatini2015	sgHAPLN1_6	KBM7	0.260546432620094	log2(FC)
hg38		Sabatini2015	sgHAPLN1_8	KBM7	0.396420594181905	log2(FC)
hg38		Sabatini2015	sgHAPLN1_9	KBM7	-1.06048144069751	log2(FC)
hg38		Sabatini2015	sgHAPLN2_1	KBM7	0.316724450767919	log2(FC)
hg38		Sabatini2015	sgHAPLN2_10	KBM7	0.215485177280927	log2(FC)
hg38		Sabatini2015	sgHAPLN2_2	KBM7	-0.00540050239602537	log2(FC)
hg38		Sabatini2015	sgHAPLN2_3	KBM7	1.0293314359591	log2(FC)
hg38		Sabatini2015	sgHAPLN2_4	KBM7	-0.0702345656861581	log2(FC)
hg38		Sabatini2015	sgHAPLN2_5	KBM7	0.4208380728204	log2(FC)
hg38		Sabatini2015	sgHAPLN2_6	KBM7	0.0302995127771903	log2(FC)
hg38		Sabatini2015	sgHAPLN2_7	KBM7	-0.11834983930545	log2(FC)
hg38		Sabatini2015	sgHAPLN2_8	KBM7	0.0706991529251604	log2(FC)
hg38		Sabatini2015	sgHAPLN2_9	KBM7	0.0667460929804757	log2(FC)
hg38		Sabatini2015	sgHAPLN3_1	KBM7	-0.190919022314437	log2(FC)
hg38		Sabatini2015	sgHAPLN3_10	KBM7	-0.0236828692664424	log2(FC)
hg38		Sabatini2015	sgHAPLN3_2	KBM7	-0.0740355870307755	log2(FC)
hg38		Sabatini2015	sgHAPLN3_5	KBM7	-1.19676316222257	log2(FC)
hg38		Sabatini2015	sgHAPLN3_6	KBM7	-0.458176661398546	log2(FC)
hg38		Sabatini2015	sgHAPLN3_7	KBM7	-1.54106646320835	log2(FC)
hg38		Sabatini2015	sgHAPLN3_8	KBM7	-1.96412526163655	log2(FC)
hg38		Sabatini2015	sgHAPLN3_9	KBM7	0.156700536649121	log2(FC)
hg38		Sabatini2015	sgHAPLN4_1	KBM7	0.306194640347436	log2(FC)
hg38		Sabatini2015	sgHAPLN4_10	KBM7	0.410145428081466	log2(FC)
hg38		Sabatini2015	sgHAPLN4_2	KBM7	-0.0280699480558163	log2(FC)
hg38		Sabatini2015	sgHAPLN4_3	KBM7	0.108956246083563	log2(FC)
hg38		Sabatini2015	sgHAPLN4_4	KBM7	-0.71496652549253	log2(FC)
hg38		Sabatini2015	sgHAPLN4_5	KBM7	-0.233613959829545	log2(FC)
hg38		Sabatini2015	sgHAPLN4_6	KBM7	0.0131531194687049	log2(FC)
hg38		Sabatini2015	sgHAPLN4_7	KBM7	0.700900168458693	log2(FC)
hg38		Sabatini2015	sgHAPLN4_8	KBM7	0.139748155948983	log2(FC)
hg38		Sabatini2015	sgHAPLN4_9	KBM7	0.798815539051704	log2(FC)
hg38		Sabatini2015	sgHARBI1_1	KBM7	0.0785825970400443	log2(FC)
hg38		Sabatini2015	sgHARBI1_2	KBM7	0.182267131915231	log2(FC)
hg38		Sabatini2015	sgHARBI1_3	KBM7	0.72374088658006	log2(FC)
hg38		Sabatini2015	sgHARBI1_4	KBM7	0.0816701308797862	log2(FC)
hg38		Sabatini2015	sgHARBI1_5	KBM7	-0.24337228113237	log2(FC)
hg38		Sabatini2015	sgHARBI1_6	KBM7	0.534488123720712	log2(FC)
hg38		Sabatini2015	sgHARBI1_7	KBM7	-0.30329873693978	log2(FC)
hg38		Sabatini2015	sgHARBI1_8	KBM7	-2.48171990583199	log2(FC)
hg38		Sabatini2015	sgHARBI1_9	KBM7	0.349078740427178	log2(FC)
hg38		Sabatini2015	sgHARS_10	KBM7	-1.3840194440455	log2(FC)
hg38		Sabatini2015	sgHARS_3	KBM7	-1.44291876716504	log2(FC)
hg38		Sabatini2015	sgHARS_5	KBM7	-3.30900168949799	log2(FC)
hg38		Sabatini2015	sgHARS_6	KBM7	-0.452841476789939	log2(FC)
hg38		Sabatini2015	sgHARS_7	KBM7	-4.21740669857484	log2(FC)
hg38		Sabatini2015	sgHARS_9	KBM7	-0.258746600975939	log2(FC)
hg38		Sabatini2015	sgHARS2_1	KBM7	-1.75088041446262	log2(FC)
hg38		Sabatini2015	sgHARS2_10	KBM7	-3.68260134567775	log2(FC)
hg38		Sabatini2015	sgHARS2_2	KBM7	-2.54705722713034	log2(FC)
hg38		Sabatini2015	sgHARS2_3	KBM7	-0.679355001483375	log2(FC)
hg38		Sabatini2015	sgHARS2_4	KBM7	-3.12371168759771	log2(FC)
hg38		Sabatini2015	sgHARS2_5	KBM7	-4.39843677307994	log2(FC)
hg38		Sabatini2015	sgHARS2_6	KBM7	-0.39531351013537	log2(FC)
hg38		Sabatini2015	sgHARS2_7	KBM7	-1.77668847469692	log2(FC)
hg38		Sabatini2015	sgHARS2_8	KBM7	-4.20425511490826	log2(FC)
hg38		Sabatini2015	sgHARS2_9	KBM7	-0.498492589062655	log2(FC)
hg38		Sabatini2015	sgHAS1_1	KBM7	0.994319431632108	log2(FC)
hg38		Sabatini2015	sgHAS1_10	KBM7	0.26111531752829	log2(FC)
hg38		Sabatini2015	sgHAS1_2	KBM7	-0.760927218151106	log2(FC)
hg38		Sabatini2015	sgHAS1_3	KBM7	0.383104296663	log2(FC)
hg38		Sabatini2015	sgHAS1_4	KBM7	0.125675305020304	log2(FC)
hg38		Sabatini2015	sgHAS1_5	KBM7	0.0449095504321922	log2(FC)
hg38		Sabatini2015	sgHAS1_6	KBM7	-0.0222554572605464	log2(FC)
hg38		Sabatini2015	sgHAS1_7	KBM7	-0.35332141437192	log2(FC)
hg38		Sabatini2015	sgHAS1_8	KBM7	0.282570194178815	log2(FC)
hg38		Sabatini2015	sgHAS1_9	KBM7	0.407662715569596	log2(FC)
hg38		Sabatini2015	sgHAS2_1	KBM7	-0.520440897589026	log2(FC)
hg38		Sabatini2015	sgHAS2_10	KBM7	0.175412631241785	log2(FC)
hg38		Sabatini2015	sgHAS2_2	KBM7	-0.55301847623214	log2(FC)
hg38		Sabatini2015	sgHAS2_4	KBM7	-0.483847589837605	log2(FC)
hg38		Sabatini2015	sgHAS2_5	KBM7	0.00288941629272422	log2(FC)
hg38		Sabatini2015	sgHAS2_6	KBM7	-0.574271099715096	log2(FC)
hg38		Sabatini2015	sgHAS2_7	KBM7	-0.362186949300631	log2(FC)
hg38		Sabatini2015	sgHAS2_8	KBM7	0.00227960015590262	log2(FC)
hg38		Sabatini2015	sgHAS2_9	KBM7	0.470290902207523	log2(FC)
hg38		Sabatini2015	sgHAS3_1	KBM7	0.362122347587438	log2(FC)
hg38		Sabatini2015	sgHAS3_10	KBM7	0.633995961552299	log2(FC)
hg38		Sabatini2015	sgHAS3_2	KBM7	-0.151827640549785	log2(FC)
hg38		Sabatini2015	sgHAS3_3	KBM7	0.414968418316399	log2(FC)
hg38		Sabatini2015	sgHAS3_4	KBM7	-1.19498671252307	log2(FC)
hg38		Sabatini2015	sgHAS3_6	KBM7	0.240587082642593	log2(FC)
hg38		Sabatini2015	sgHAS3_7	KBM7	-0.968541315073982	log2(FC)
hg38		Sabatini2015	sgHAS3_9	KBM7	0.244112681420816	log2(FC)
hg38		Sabatini2015	sgHAT1_1	KBM7	-0.395735839997119	log2(FC)
hg38		Sabatini2015	sgHAT1_10	KBM7	-0.147046745198585	log2(FC)
hg38		Sabatini2015	sgHAT1_2	KBM7	-0.643666243747198	log2(FC)
hg38		Sabatini2015	sgHAT1_3	KBM7	-0.17893905277769	log2(FC)
hg38		Sabatini2015	sgHAT1_4	KBM7	0.162392440693764	log2(FC)
hg38		Sabatini2015	sgHAT1_5	KBM7	-0.00724000736612002	log2(FC)
hg38		Sabatini2015	sgHAT1_6	KBM7	-0.227303172808626	log2(FC)
hg38		Sabatini2015	sgHAT1_7	KBM7	-0.394419004887492	log2(FC)
hg38		Sabatini2015	sgHAT1_8	KBM7	-0.821105761877582	log2(FC)
hg38		Sabatini2015	sgHAT1_9	KBM7	-0.154229574971352	log2(FC)
hg38		Sabatini2015	sgHAUS1_1	KBM7	-1.11875112669598	log2(FC)
hg38		Sabatini2015	sgHAUS1_10	KBM7	-3.78201434629454	log2(FC)
hg38		Sabatini2015	sgHAUS1_3	KBM7	-0.924804930124861	log2(FC)
hg38		Sabatini2015	sgHAUS1_4	KBM7	-2.74285277129943	log2(FC)
hg38		Sabatini2015	sgHAUS1_5	KBM7	-1.47668821874431	log2(FC)
hg38		Sabatini2015	sgHAUS1_6	KBM7	-0.710515801446285	log2(FC)
hg38		Sabatini2015	sgHAUS1_7	KBM7	-1.3027572863645	log2(FC)
hg38		Sabatini2015	sgHAUS1_8	KBM7	-0.409617416125491	log2(FC)
hg38		Sabatini2015	sgHAUS1_9	KBM7	-2.57130654030189	log2(FC)
hg38		Sabatini2015	sgHAUS2_1	KBM7	-0.79404620167142	log2(FC)
hg38		Sabatini2015	sgHAUS2_10	KBM7	-2.25429579740786	log2(FC)
hg38		Sabatini2015	sgHAUS2_3	KBM7	-1.57700775270075	log2(FC)
hg38		Sabatini2015	sgHAUS2_4	KBM7	-1.33276985543094	log2(FC)
hg38		Sabatini2015	sgHAUS2_5	KBM7	-1.78032312311432	log2(FC)
hg38		Sabatini2015	sgHAUS2_6	KBM7	-0.543460453556115	log2(FC)
hg38		Sabatini2015	sgHAUS2_7	KBM7	0.0119947327442104	log2(FC)
hg38		Sabatini2015	sgHAUS2_8	KBM7	-0.232333482590034	log2(FC)
hg38		Sabatini2015	sgHAUS2_9	KBM7	-4.5171291447728	log2(FC)
hg38		Sabatini2015	sgHAUS3_1	KBM7	-2.01445361682605	log2(FC)
hg38		Sabatini2015	sgHAUS3_10	KBM7	-1.74562868494061	log2(FC)
hg38		Sabatini2015	sgHAUS3_2	KBM7	-3.33865121311095	log2(FC)
hg38		Sabatini2015	sgHAUS3_3	KBM7	-2.93360926459445	log2(FC)
hg38		Sabatini2015	sgHAUS3_4	KBM7	-1.33720361523546	log2(FC)
hg38		Sabatini2015	sgHAUS3_5	KBM7	-1.3593963574763	log2(FC)
hg38		Sabatini2015	sgHAUS3_6	KBM7	-1.27966115778782	log2(FC)
hg38		Sabatini2015	sgHAUS3_7	KBM7	-1.59615781966398	log2(FC)
hg38		Sabatini2015	sgHAUS3_8	KBM7	-0.996289004914896	log2(FC)
hg38		Sabatini2015	sgHAUS3_9	KBM7	-0.275403636123969	log2(FC)
hg38		Sabatini2015	sgHAUS4_1	KBM7	-1.93157011932085	log2(FC)
hg38		Sabatini2015	sgHAUS4_10	KBM7	-2.05344921868115	log2(FC)
hg38		Sabatini2015	sgHAUS4_2	KBM7	-3.38234837074657	log2(FC)
hg38		Sabatini2015	sgHAUS4_3	KBM7	-0.920931237819419	log2(FC)
hg38		Sabatini2015	sgHAUS4_4	KBM7	1.06357002618502	log2(FC)
hg38		Sabatini2015	sgHAUS4_5	KBM7	-0.350342484878893	log2(FC)
hg38		Sabatini2015	sgHAUS4_6	KBM7	0.10827428197685	log2(FC)
hg38		Sabatini2015	sgHAUS4_7	KBM7	0.430877164079923	log2(FC)
hg38		Sabatini2015	sgHAUS4_8	KBM7	-2.71685112810994	log2(FC)
hg38		Sabatini2015	sgHAUS5_1	KBM7	-0.924961587518632	log2(FC)
hg38		Sabatini2015	sgHAUS5_10	KBM7	-1.74297743710559	log2(FC)
hg38		Sabatini2015	sgHAUS5_2	KBM7	-3.3479741751144	log2(FC)
hg38		Sabatini2015	sgHAUS5_4	KBM7	-5.34728268512984	log2(FC)
hg38		Sabatini2015	sgHAUS5_5	KBM7	-5.91153101698378	log2(FC)
hg38		Sabatini2015	sgHAUS5_7	KBM7	-1.724607738554	log2(FC)
hg38		Sabatini2015	sgHAUS5_8	KBM7	-1.7047386328179	log2(FC)
hg38		Sabatini2015	sgHAUS5_9	KBM7	-1.08508341393059	log2(FC)
hg38		Sabatini2015	sgHAUS6_1	KBM7	-1.87835644899875	log2(FC)
hg38		Sabatini2015	sgHAUS6_2	KBM7	-0.0672347373254808	log2(FC)
hg38		Sabatini2015	sgHAUS6_3	KBM7	-0.304001008439627	log2(FC)
hg38		Sabatini2015	sgHAUS6_4	KBM7	0.399608469239611	log2(FC)
hg38		Sabatini2015	sgHAUS6_5	KBM7	-1.54313757010407	log2(FC)
hg38		Sabatini2015	sgHAUS6_6	KBM7	0.0350714356953423	log2(FC)
hg38		Sabatini2015	sgHAUS6_7	KBM7	-0.795341181598808	log2(FC)
hg38		Sabatini2015	sgHAUS6_8	KBM7	0.133751187992673	log2(FC)
hg38		Sabatini2015	sgHAUS6_9	KBM7	-0.412253547383817	log2(FC)
hg38		Sabatini2015	sgHAUS7_1	KBM7	-0.245444879825593	log2(FC)
hg38		Sabatini2015	sgHAUS7_10	KBM7	-2.56400157381618	log2(FC)
hg38		Sabatini2015	sgHAUS7_2	KBM7	-2.78058239080141	log2(FC)
hg38		Sabatini2015	sgHAUS7_3	KBM7	1.1410756787052	log2(FC)
hg38		Sabatini2015	sgHAUS7_5	KBM7	-0.562436940565146	log2(FC)
hg38		Sabatini2015	sgHAUS7_6	KBM7	-2.49797244663085	log2(FC)
hg38		Sabatini2015	sgHAUS7_7	KBM7	-0.845452230539273	log2(FC)
hg38		Sabatini2015	sgHAUS7_9	KBM7	-0.998214152215832	log2(FC)
hg38		Sabatini2015	sgHAUS8_1	KBM7	0.819222559254815	log2(FC)
hg38		Sabatini2015	sgHAUS8_10	KBM7	-1.33528707042988	log2(FC)
hg38		Sabatini2015	sgHAUS8_2	KBM7	-2.12378192762504	log2(FC)
hg38		Sabatini2015	sgHAUS8_3	KBM7	-3.41072381717928	log2(FC)
hg38		Sabatini2015	sgHAUS8_5	KBM7	-1.35816448321246	log2(FC)
hg38		Sabatini2015	sgHAUS8_6	KBM7	-0.580762100003688	log2(FC)
hg38		Sabatini2015	sgHAUS8_7	KBM7	-3.03914079658459	log2(FC)
hg38		Sabatini2015	sgHAUS8_8	KBM7	-1.57597396677863	log2(FC)
hg38		Sabatini2015	sgHAUS8_9	KBM7	-2.18041748343658	log2(FC)
hg38		Sabatini2015	sgHAVCR1_10	KBM7	0.467165544160245	log2(FC)
hg38		Sabatini2015	sgHAVCR1_2	KBM7	0.563563700860517	log2(FC)
hg38		Sabatini2015	sgHAVCR1_3	KBM7	0.0975698923546489	log2(FC)
hg38		Sabatini2015	sgHAVCR1_4	KBM7	0.426444970692588	log2(FC)
hg38		Sabatini2015	sgHAVCR1_5	KBM7	-0.582221993424323	log2(FC)
hg38		Sabatini2015	sgHAVCR1_6	KBM7	0.649072646648797	log2(FC)
hg38		Sabatini2015	sgHAVCR1_7	KBM7	0.160042034207187	log2(FC)
hg38		Sabatini2015	sgHAVCR1_8	KBM7	0.0921839646372838	log2(FC)
hg38		Sabatini2015	sgHAVCR1_9	KBM7	-0.0023061456361057	log2(FC)
hg38		Sabatini2015	sgHAVCR2_1	KBM7	-0.0604183798726428	log2(FC)
hg38		Sabatini2015	sgHAVCR2_10	KBM7	0.0242620404123346	log2(FC)
hg38		Sabatini2015	sgHAVCR2_2	KBM7	0.590568219662129	log2(FC)
hg38		Sabatini2015	sgHAVCR2_4	KBM7	-1.58871483647842	log2(FC)
hg38		Sabatini2015	sgHAVCR2_5	KBM7	0.557643412597411	log2(FC)
hg38		Sabatini2015	sgHAVCR2_6	KBM7	-0.48809122434823	log2(FC)
hg38		Sabatini2015	sgHAVCR2_7	KBM7	0.190340764773526	log2(FC)
hg38		Sabatini2015	sgHAVCR2_8	KBM7	-0.0480795235739098	log2(FC)
hg38		Sabatini2015	sgHAVCR2_9	KBM7	0.324270958015133	log2(FC)
hg38		Sabatini2015	sgHAX1_1	KBM7	-0.184806333497735	log2(FC)
hg38		Sabatini2015	sgHAX1_10	KBM7	0.545821704136567	log2(FC)
hg38		Sabatini2015	sgHAX1_2	KBM7	0.0837712344382878	log2(FC)
hg38		Sabatini2015	sgHAX1_3	KBM7	-0.797573979187882	log2(FC)
hg38		Sabatini2015	sgHAX1_4	KBM7	0.643395714347792	log2(FC)
hg38		Sabatini2015	sgHAX1_5	KBM7	0.680041631073839	log2(FC)
hg38		Sabatini2015	sgHAX1_6	KBM7	0.382985842715922	log2(FC)
hg38		Sabatini2015	sgHAX1_7	KBM7	-0.190494129551221	log2(FC)
hg38		Sabatini2015	sgHAX1_9	KBM7	0.178689789517858	log2(FC)
hg38		Sabatini2015	sgHBA1_1	KBM7	0.156113008523696	log2(FC)
hg38		Sabatini2015	sgHBA1_10	KBM7	-0.0266667277052637	log2(FC)
hg38		Sabatini2015	sgHBA1_2	KBM7	-0.44465678885556	log2(FC)
hg38		Sabatini2015	sgHBA1_3	KBM7	0.0585835211770369	log2(FC)
hg38		Sabatini2015	sgHBA1_4	KBM7	0.729041972693282	log2(FC)
hg38		Sabatini2015	sgHBA1_5	KBM7	0.017047035573196	log2(FC)
hg38		Sabatini2015	sgHBA1_6	KBM7	-0.145577833146214	log2(FC)
hg38		Sabatini2015	sgHBA1_7	KBM7	0.552647988610232	log2(FC)
hg38		Sabatini2015	sgHBA1_8	KBM7	-1.48150523504208	log2(FC)
hg38		Sabatini2015	sgHBB_1	KBM7	0.664137058371828	log2(FC)
hg38		Sabatini2015	sgHBB_10	KBM7	0.202303209296138	log2(FC)
hg38		Sabatini2015	sgHBB_2	KBM7	0.780087196617805	log2(FC)
hg38		Sabatini2015	sgHBB_4	KBM7	-0.161891005992967	log2(FC)
hg38		Sabatini2015	sgHBB_5	KBM7	0.848399903178991	log2(FC)
hg38		Sabatini2015	sgHBB_6	KBM7	-0.252121835736916	log2(FC)
hg38		Sabatini2015	sgHBB_7	KBM7	0.152946860340936	log2(FC)
hg38		Sabatini2015	sgHBB_8	KBM7	-0.506173583331688	log2(FC)
hg38		Sabatini2015	sgHBB_9	KBM7	-0.00103943293682521	log2(FC)
hg38		Sabatini2015	sgHBD_1	KBM7	0.271301468237917	log2(FC)
hg38		Sabatini2015	sgHBD_10	KBM7	0.259365124395135	log2(FC)
hg38		Sabatini2015	sgHBD_2	KBM7	0.560017982890802	log2(FC)
hg38		Sabatini2015	sgHBD_3	KBM7	-0.11435425864445	log2(FC)
hg38		Sabatini2015	sgHBD_4	KBM7	0.490480388788321	log2(FC)
hg38		Sabatini2015	sgHBD_5	KBM7	0.632764420013581	log2(FC)
hg38		Sabatini2015	sgHBD_6	KBM7	0.723306526504785	log2(FC)
hg38		Sabatini2015	sgHBD_7	KBM7	-0.218623487273178	log2(FC)
hg38		Sabatini2015	sgHBD_8	KBM7	0.184866194215689	log2(FC)
hg38		Sabatini2015	sgHBD_9	KBM7	0.172010224905074	log2(FC)
hg38		Sabatini2015	sgHBE1_1	KBM7	-0.232967287967347	log2(FC)
hg38		Sabatini2015	sgHBE1_10	KBM7	0.631956910112966	log2(FC)
hg38		Sabatini2015	sgHBE1_2	KBM7	0.531320805504112	log2(FC)
hg38		Sabatini2015	sgHBE1_3	KBM7	0.547232337608764	log2(FC)
hg38		Sabatini2015	sgHBE1_4	KBM7	0.936135716532371	log2(FC)
hg38		Sabatini2015	sgHBE1_7	KBM7	0.458355890152559	log2(FC)
hg38		Sabatini2015	sgHBE1_8	KBM7	-0.0107432303824177	log2(FC)
hg38		Sabatini2015	sgHBE1_9	KBM7	0.427699427021726	log2(FC)
hg38		Sabatini2015	sgHBEGF_1	KBM7	0.550412859867488	log2(FC)
hg38		Sabatini2015	sgHBEGF_10	KBM7	0.0917279730969667	log2(FC)
hg38		Sabatini2015	sgHBEGF_2	KBM7	-0.468893225441097	log2(FC)
hg38		Sabatini2015	sgHBEGF_3	KBM7	0.636270961506197	log2(FC)
hg38		Sabatini2015	sgHBEGF_4	KBM7	0.314960091706945	log2(FC)
hg38		Sabatini2015	sgHBEGF_5	KBM7	0.617836749169629	log2(FC)
hg38		Sabatini2015	sgHBEGF_6	KBM7	-0.286152066457987	log2(FC)
hg38		Sabatini2015	sgHBEGF_8	KBM7	1.57505021194229	log2(FC)
hg38		Sabatini2015	sgHBEGF_9	KBM7	-0.936864937138832	log2(FC)
hg38		Sabatini2015	sgHBG1_1	KBM7	0.31263449679104	log2(FC)
hg38		Sabatini2015	sgHBG1_10	KBM7	0.736262280412209	log2(FC)
hg38		Sabatini2015	sgHBG1_2	KBM7	-0.984490433596629	log2(FC)
hg38		Sabatini2015	sgHBG1_3	KBM7	0.751195541583169	log2(FC)
hg38		Sabatini2015	sgHBG1_4	KBM7	-0.216891332016518	log2(FC)
hg38		Sabatini2015	sgHBG1_5	KBM7	-0.109897268303723	log2(FC)
hg38		Sabatini2015	sgHBG1_6	KBM7	-0.569444130176335	log2(FC)
hg38		Sabatini2015	sgHBG1_7	KBM7	0.579313554284975	log2(FC)
hg38		Sabatini2015	sgHBG1_8	KBM7	0.707486433290575	log2(FC)
hg38		Sabatini2015	sgHBG1_9	KBM7	0.0751264326785148	log2(FC)
hg38		Sabatini2015	sgHBG2_1	KBM7	0.110055412179629	log2(FC)
hg38		Sabatini2015	sgHBG2_2	KBM7	0.530524939593096	log2(FC)
hg38		Sabatini2015	sgHBG2_7	KBM7	0.396574990634862	log2(FC)
hg38		Sabatini2015	sgHBM_1	KBM7	-0.00905070501759307	log2(FC)
hg38		Sabatini2015	sgHBM_10	KBM7	0.818670399797317	log2(FC)
hg38		Sabatini2015	sgHBM_2	KBM7	-0.505900244449401	log2(FC)
hg38		Sabatini2015	sgHBM_3	KBM7	0.0650068280726802	log2(FC)
hg38		Sabatini2015	sgHBM_4	KBM7	0.210025709579281	log2(FC)
hg38		Sabatini2015	sgHBM_5	KBM7	0.350282491052616	log2(FC)
hg38		Sabatini2015	sgHBM_6	KBM7	-0.0645851036140275	log2(FC)
hg38		Sabatini2015	sgHBM_7	KBM7	0.757552639958636	log2(FC)
hg38		Sabatini2015	sgHBM_8	KBM7	0.194518518394749	log2(FC)
hg38		Sabatini2015	sgHBM_9	KBM7	0.463866108219773	log2(FC)
hg38		Sabatini2015	sgHBP1_1	KBM7	-0.031462770532376	log2(FC)
hg38		Sabatini2015	sgHBP1_10	KBM7	-1.04710241089631	log2(FC)
hg38		Sabatini2015	sgHBP1_2	KBM7	-0.239522806925999	log2(FC)
hg38		Sabatini2015	sgHBP1_3	KBM7	0.161247958486968	log2(FC)
hg38		Sabatini2015	sgHBP1_4	KBM7	-0.139606164443281	log2(FC)
hg38		Sabatini2015	sgHBP1_5	KBM7	-0.053921382010807	log2(FC)
hg38		Sabatini2015	sgHBP1_6	KBM7	-0.447619240889673	log2(FC)
hg38		Sabatini2015	sgHBP1_7	KBM7	-0.134655308435516	log2(FC)
hg38		Sabatini2015	sgHBP1_8	KBM7	0.453440041447093	log2(FC)
hg38		Sabatini2015	sgHBP1_9	KBM7	1.0688390688095	log2(FC)
hg38		Sabatini2015	sgHBQ1_1	KBM7	-0.0221679071169453	log2(FC)
hg38		Sabatini2015	sgHBQ1_10	KBM7	-1.10289623875835	log2(FC)
hg38		Sabatini2015	sgHBQ1_2	KBM7	-1.02464756006861	log2(FC)
hg38		Sabatini2015	sgHBQ1_3	KBM7	0.302974270026788	log2(FC)
hg38		Sabatini2015	sgHBQ1_4	KBM7	-0.605202959266987	log2(FC)
hg38		Sabatini2015	sgHBQ1_5	KBM7	-0.217173441494156	log2(FC)
hg38		Sabatini2015	sgHBQ1_6	KBM7	-0.435333909851709	log2(FC)
hg38		Sabatini2015	sgHBQ1_7	KBM7	0.397882565430351	log2(FC)
hg38		Sabatini2015	sgHBQ1_8	KBM7	-0.648431191915948	log2(FC)
hg38		Sabatini2015	sgHBQ1_9	KBM7	0.414813640482116	log2(FC)
hg38		Sabatini2015	sgHBS1L_1	KBM7	-0.209887460873428	log2(FC)
hg38		Sabatini2015	sgHBS1L_10	KBM7	-1.34902012452885	log2(FC)
hg38		Sabatini2015	sgHBS1L_2	KBM7	0.406444201283013	log2(FC)
hg38		Sabatini2015	sgHBS1L_3	KBM7	0.0260430897249324	log2(FC)
hg38		Sabatini2015	sgHBS1L_4	KBM7	-0.031666952662657	log2(FC)
hg38		Sabatini2015	sgHBS1L_5	KBM7	-0.495919861188477	log2(FC)
hg38		Sabatini2015	sgHBS1L_6	KBM7	0.318720340006088	log2(FC)
hg38		Sabatini2015	sgHBS1L_7	KBM7	-0.392328308365774	log2(FC)
hg38		Sabatini2015	sgHBS1L_8	KBM7	-0.155433190465878	log2(FC)
hg38		Sabatini2015	sgHBS1L_9	KBM7	-0.36265700162959	log2(FC)
hg38		Sabatini2015	sgHBZ_1	KBM7	0.07948899370291	log2(FC)
hg38		Sabatini2015	sgHBZ_10	KBM7	-0.147031886835607	log2(FC)
hg38		Sabatini2015	sgHBZ_2	KBM7	0.051230690540014	log2(FC)
hg38		Sabatini2015	sgHBZ_3	KBM7	0.179033637502075	log2(FC)
hg38		Sabatini2015	sgHBZ_4	KBM7	-0.311106497142329	log2(FC)
hg38		Sabatini2015	sgHBZ_5	KBM7	-1.32653790171943	log2(FC)
hg38		Sabatini2015	sgHBZ_6	KBM7	-2.22786187972119	log2(FC)
hg38		Sabatini2015	sgHBZ_7	KBM7	-0.875784174154129	log2(FC)
hg38		Sabatini2015	sgHBZ_8	KBM7	0.179026232728241	log2(FC)
hg38		Sabatini2015	sgHBZ_9	KBM7	-0.231949040884212	log2(FC)
hg38		Sabatini2015	sgHCAR1_1	KBM7	0.403258619481209	log2(FC)
hg38		Sabatini2015	sgHCAR1_2	KBM7	0.398922958819345	log2(FC)
hg38		Sabatini2015	sgHCAR1_3	KBM7	0.273041202340536	log2(FC)
hg38		Sabatini2015	sgHCAR1_4	KBM7	0.168078343389416	log2(FC)
hg38		Sabatini2015	sgHCAR1_5	KBM7	-1.45764577085313	log2(FC)
hg38		Sabatini2015	sgHCAR1_6	KBM7	-0.444378361282433	log2(FC)
hg38		Sabatini2015	sgHCAR1_7	KBM7	-0.0440744404014848	log2(FC)
hg38		Sabatini2015	sgHCAR1_9	KBM7	0.521587074905732	log2(FC)
hg38		Sabatini2015	sgHCAR2_1	KBM7	-0.249933244821791	log2(FC)
hg38		Sabatini2015	sgHCAR2_10	KBM7	0.372723213211264	log2(FC)
hg38		Sabatini2015	sgHCAR2_2	KBM7	0.227215979759	log2(FC)
hg38		Sabatini2015	sgHCAR2_3	KBM7	0.869033068262002	log2(FC)
hg38		Sabatini2015	sgHCAR2_4	KBM7	0.412251469680205	log2(FC)
hg38		Sabatini2015	sgHCAR2_5	KBM7	0.706409690987916	log2(FC)
hg38		Sabatini2015	sgHCAR2_7	KBM7	0.403017547537981	log2(FC)
hg38		Sabatini2015	sgHCAR2_8	KBM7	0.611312448274425	log2(FC)
hg38		Sabatini2015	sgHCAR2_9	KBM7	-0.666953102224948	log2(FC)
hg38		Sabatini2015	sgHCAR3_1	KBM7	-0.248804458416831	log2(FC)
hg38		Sabatini2015	sgHCAR3_10	KBM7	1.12141752148313	log2(FC)
hg38		Sabatini2015	sgHCAR3_2	KBM7	0.149334456668716	log2(FC)
hg38		Sabatini2015	sgHCAR3_3	KBM7	0.138838599763247	log2(FC)
hg38		Sabatini2015	sgHCAR3_4	KBM7	-0.145934090366552	log2(FC)
hg38		Sabatini2015	sgHCAR3_5	KBM7	0.276836121180301	log2(FC)
hg38		Sabatini2015	sgHCAR3_6	KBM7	0.464920683822111	log2(FC)
hg38		Sabatini2015	sgHCAR3_7	KBM7	0.051507237744531	log2(FC)
hg38		Sabatini2015	sgHCAR3_8	KBM7	0.878930818381585	log2(FC)
hg38		Sabatini2015	sgHCAR3_9	KBM7	0.0884394987750827	log2(FC)
hg38		Sabatini2015	sgHCCS_1	KBM7	-0.204293153140179	log2(FC)
hg38		Sabatini2015	sgHCCS_10	KBM7	0.637115469526708	log2(FC)
hg38		Sabatini2015	sgHCCS_2	KBM7	-0.340203831570387	log2(FC)
hg38		Sabatini2015	sgHCCS_3	KBM7	-0.208907818143357	log2(FC)
hg38		Sabatini2015	sgHCCS_4	KBM7	-1.06863557244595	log2(FC)
hg38		Sabatini2015	sgHCCS_5	KBM7	-0.687688275010179	log2(FC)
hg38		Sabatini2015	sgHCCS_6	KBM7	-0.0644007726949744	log2(FC)
hg38		Sabatini2015	sgHCCS_7	KBM7	-0.617656020726768	log2(FC)
hg38		Sabatini2015	sgHCCS_8	KBM7	-0.770685966750954	log2(FC)
hg38		Sabatini2015	sgHCCS_9	KBM7	0.126997500109707	log2(FC)
hg38		Sabatini2015	sgHCFC1_1	KBM7	-0.91064293136578	log2(FC)
hg38		Sabatini2015	sgHCFC1_10	KBM7	-0.440178372753148	log2(FC)
hg38		Sabatini2015	sgHCFC1_2	KBM7	-1.19263794566766	log2(FC)
hg38		Sabatini2015	sgHCFC1_3	KBM7	0.104577805572989	log2(FC)
hg38		Sabatini2015	sgHCFC1_4	KBM7	-4.41723436853406	log2(FC)
hg38		Sabatini2015	sgHCFC1_5	KBM7	-3.14012477748855	log2(FC)
hg38		Sabatini2015	sgHCFC1_6	KBM7	-1.31362201383414	log2(FC)
hg38		Sabatini2015	sgHCFC1_8	KBM7	-1.96686195870927	log2(FC)
hg38		Sabatini2015	sgHCFC1_9	KBM7	-0.202349813568941	log2(FC)
hg38		Sabatini2015	sgHCFC1R1_1	KBM7	-0.804734422794623	log2(FC)
hg38		Sabatini2015	sgHCFC1R1_10	KBM7	-0.183387728498486	log2(FC)
hg38		Sabatini2015	sgHCFC1R1_2	KBM7	-0.788014679436113	log2(FC)
hg38		Sabatini2015	sgHCFC1R1_4	KBM7	-1.37459003112557	log2(FC)
hg38		Sabatini2015	sgHCFC1R1_5	KBM7	-0.488576334063094	log2(FC)
hg38		Sabatini2015	sgHCFC1R1_6	KBM7	0.289416544707446	log2(FC)
hg38		Sabatini2015	sgHCFC1R1_7	KBM7	0.18928833148904	log2(FC)
hg38		Sabatini2015	sgHCFC1R1_9	KBM7	-1.74689164852805	log2(FC)
hg38		Sabatini2015	sgHCFC2_1	KBM7	0.552275264244214	log2(FC)
hg38		Sabatini2015	sgHCFC2_10	KBM7	0.87167379382972	log2(FC)
hg38		Sabatini2015	sgHCFC2_2	KBM7	-0.0631352674677167	log2(FC)
hg38		Sabatini2015	sgHCFC2_3	KBM7	0.0912774124934014	log2(FC)
hg38		Sabatini2015	sgHCFC2_4	KBM7	-0.360329338000401	log2(FC)
hg38		Sabatini2015	sgHCFC2_5	KBM7	-0.107029246405264	log2(FC)
hg38		Sabatini2015	sgHCFC2_6	KBM7	0.0511271666915837	log2(FC)
hg38		Sabatini2015	sgHCFC2_7	KBM7	0.0920553003906879	log2(FC)
hg38		Sabatini2015	sgHCFC2_8	KBM7	-0.322467300049438	log2(FC)
hg38		Sabatini2015	sgHCFC2_9	KBM7	-0.343074484414854	log2(FC)
hg38		Sabatini2015	sgHCK_1	KBM7	-0.183906469516461	log2(FC)
hg38		Sabatini2015	sgHCK_10	KBM7	-0.250078361405465	log2(FC)
hg38		Sabatini2015	sgHCK_2	KBM7	-0.206862585387504	log2(FC)
hg38		Sabatini2015	sgHCK_3	KBM7	-0.198378766835827	log2(FC)
hg38		Sabatini2015	sgHCK_4	KBM7	-0.0113252973240002	log2(FC)
hg38		Sabatini2015	sgHCK_5	KBM7	-0.509519611211679	log2(FC)
hg38		Sabatini2015	sgHCK_6	KBM7	0.086661257764598	log2(FC)
hg38		Sabatini2015	sgHCK_7	KBM7	0.0200225176632746	log2(FC)
hg38		Sabatini2015	sgHCK_8	KBM7	0.0810649900340929	log2(FC)
hg38		Sabatini2015	sgHCK_9	KBM7	0.568596693705938	log2(FC)
hg38		Sabatini2015	sgHCLS1_1	KBM7	0.540324129776329	log2(FC)
hg38		Sabatini2015	sgHCLS1_2	KBM7	-0.69088432874428	log2(FC)
hg38		Sabatini2015	sgHCLS1_3	KBM7	-0.0757455493512496	log2(FC)
hg38		Sabatini2015	sgHCLS1_4	KBM7	-0.472200827751993	log2(FC)
hg38		Sabatini2015	sgHCLS1_5	KBM7	1.26622946890109	log2(FC)
hg38		Sabatini2015	sgHCLS1_6	KBM7	-2.78419123544371	log2(FC)
hg38		Sabatini2015	sgHCLS1_7	KBM7	-0.188732240005158	log2(FC)
hg38		Sabatini2015	sgHCLS1_8	KBM7	-0.122766174702557	log2(FC)
hg38		Sabatini2015	sgHCLS1_9	KBM7	-2.19151230468614	log2(FC)
hg38		Sabatini2015	sgHCN1_10	KBM7	0.773674187462148	log2(FC)
hg38		Sabatini2015	sgHCN1_2	KBM7	1.1271591013466	log2(FC)
hg38		Sabatini2015	sgHCN1_4	KBM7	-1.43665099925782	log2(FC)
hg38		Sabatini2015	sgHCN1_5	KBM7	0.165590754737316	log2(FC)
hg38		Sabatini2015	sgHCN1_6	KBM7	-0.0987177527006648	log2(FC)
hg38		Sabatini2015	sgHCN1_7	KBM7	-0.254904657953249	log2(FC)
hg38		Sabatini2015	sgHCN1_8	KBM7	0.246574835126937	log2(FC)
hg38		Sabatini2015	sgHCN1_9	KBM7	0.949766843865541	log2(FC)
hg38		Sabatini2015	sgHCN2_1	KBM7	0.0968912393336365	log2(FC)
hg38		Sabatini2015	sgHCN2_10	KBM7	-0.689525538871394	log2(FC)
hg38		Sabatini2015	sgHCN2_2	KBM7	-0.189756822387085	log2(FC)
hg38		Sabatini2015	sgHCN2_3	KBM7	0.298293514243785	log2(FC)
hg38		Sabatini2015	sgHCN2_4	KBM7	0.040447468153273	log2(FC)
hg38		Sabatini2015	sgHCN2_5	KBM7	0.205359150556211	log2(FC)
hg38		Sabatini2015	sgHCN2_6	KBM7	0.119398809548095	log2(FC)
hg38		Sabatini2015	sgHCN2_7	KBM7	1.19893152905887	log2(FC)
hg38		Sabatini2015	sgHCN2_8	KBM7	-0.398509993322088	log2(FC)
hg38		Sabatini2015	sgHCN2_9	KBM7	0.177035285721473	log2(FC)
hg38		Sabatini2015	sgHCN3_1	KBM7	-0.0951934415754269	log2(FC)
hg38		Sabatini2015	sgHCN3_10	KBM7	-0.649926929043686	log2(FC)
hg38		Sabatini2015	sgHCN3_2	KBM7	-0.769258036079863	log2(FC)
hg38		Sabatini2015	sgHCN3_3	KBM7	0.11761950622899	log2(FC)
hg38		Sabatini2015	sgHCN3_4	KBM7	0.154382520764803	log2(FC)
hg38		Sabatini2015	sgHCN3_5	KBM7	0.584854541751694	log2(FC)
hg38		Sabatini2015	sgHCN3_6	KBM7	-0.241107025651318	log2(FC)
hg38		Sabatini2015	sgHCN3_7	KBM7	-1.22087279587041	log2(FC)
hg38		Sabatini2015	sgHCN3_8	KBM7	0.539286994799054	log2(FC)
hg38		Sabatini2015	sgHCN3_9	KBM7	-0.220539109031662	log2(FC)
hg38		Sabatini2015	sgHCN4_10	KBM7	-0.461467481805538	log2(FC)
hg38		Sabatini2015	sgHCN4_2	KBM7	-0.287186412594022	log2(FC)
hg38		Sabatini2015	sgHCN4_3	KBM7	-0.606615565901817	log2(FC)
hg38		Sabatini2015	sgHCN4_4	KBM7	-0.53938712411485	log2(FC)
hg38		Sabatini2015	sgHCN4_5	KBM7	-0.012272812146538	log2(FC)
hg38		Sabatini2015	sgHCN4_6	KBM7	0.0648613672442847	log2(FC)
hg38		Sabatini2015	sgHCN4_7	KBM7	-0.453696576118078	log2(FC)
hg38		Sabatini2015	sgHCN4_9	KBM7	0.386570068053428	log2(FC)
hg38		Sabatini2015	sgHCRT_1	KBM7	0.521442049008254	log2(FC)
hg38		Sabatini2015	sgHCRT_10	KBM7	-0.457517595584942	log2(FC)
hg38		Sabatini2015	sgHCRT_2	KBM7	-0.891308874610574	log2(FC)
hg38		Sabatini2015	sgHCRT_3	KBM7	0.302603342523267	log2(FC)
hg38		Sabatini2015	sgHCRT_4	KBM7	0.582341246982543	log2(FC)
hg38		Sabatini2015	sgHCRT_5	KBM7	0.224229270270984	log2(FC)
hg38		Sabatini2015	sgHCRT_6	KBM7	0.151696562267978	log2(FC)
hg38		Sabatini2015	sgHCRT_7	KBM7	-0.241887493639457	log2(FC)
hg38		Sabatini2015	sgHCRT_8	KBM7	0.24362427539197	log2(FC)
hg38		Sabatini2015	sgHCRT_9	KBM7	-0.290056520913903	log2(FC)
hg38		Sabatini2015	sgHCRTR1_1	KBM7	-2.16220101788476	log2(FC)
hg38		Sabatini2015	sgHCRTR1_10	KBM7	-0.936468918733686	log2(FC)
hg38		Sabatini2015	sgHCRTR1_2	KBM7	-0.166288357970203	log2(FC)
hg38		Sabatini2015	sgHCRTR1_3	KBM7	0.578976025855567	log2(FC)
hg38		Sabatini2015	sgHCRTR1_4	KBM7	0.542947808682456	log2(FC)
hg38		Sabatini2015	sgHCRTR1_5	KBM7	-0.306845424489737	log2(FC)
hg38		Sabatini2015	sgHCRTR1_6	KBM7	0.0962796636060266	log2(FC)
hg38		Sabatini2015	sgHCRTR1_7	KBM7	0.300673496468698	log2(FC)
hg38		Sabatini2015	sgHCRTR1_8	KBM7	-0.50012091320943	log2(FC)
hg38		Sabatini2015	sgHCRTR1_9	KBM7	-0.38999566143764	log2(FC)
hg38		Sabatini2015	sgHCRTR2_1	KBM7	0.279765805013259	log2(FC)
hg38		Sabatini2015	sgHCRTR2_2	KBM7	-0.39661633745557	log2(FC)
hg38		Sabatini2015	sgHCRTR2_3	KBM7	-0.00588971320703815	log2(FC)
hg38		Sabatini2015	sgHCRTR2_4	KBM7	0.49010400082874	log2(FC)
hg38		Sabatini2015	sgHCRTR2_5	KBM7	0.345261542176788	log2(FC)
hg38		Sabatini2015	sgHCRTR2_6	KBM7	-0.0671823539769202	log2(FC)
hg38		Sabatini2015	sgHCRTR2_7	KBM7	0.148227948099714	log2(FC)
hg38		Sabatini2015	sgHCRTR2_8	KBM7	0.263175769493952	log2(FC)
hg38		Sabatini2015	sgHCRTR2_9	KBM7	0.130874549281216	log2(FC)
hg38		Sabatini2015	sgHCST_1	KBM7	0.465732947543958	log2(FC)
hg38		Sabatini2015	sgHCST_2	KBM7	-0.603136060574074	log2(FC)
hg38		Sabatini2015	sgHCST_3	KBM7	-0.321990671495563	log2(FC)
hg38		Sabatini2015	sgHCST_4	KBM7	-0.60568154445661	log2(FC)
hg38		Sabatini2015	sgHCST_5	KBM7	0.51190877565177	log2(FC)
hg38		Sabatini2015	sgHCST_6	KBM7	0.466557601447915	log2(FC)
hg38		Sabatini2015	sgHCST_7	KBM7	0.352136378535797	log2(FC)
hg38		Sabatini2015	sgHCST_8	KBM7	-0.0781069527956716	log2(FC)
hg38		Sabatini2015	sgHCST_9	KBM7	-0.0831700250017264	log2(FC)
hg38		Sabatini2015	sgHDAC1_1	KBM7	-1.32697201089283	log2(FC)
hg38		Sabatini2015	sgHDAC1_10	KBM7	-0.938283915093076	log2(FC)
hg38		Sabatini2015	sgHDAC1_2	KBM7	-1.02574784615069	log2(FC)
hg38		Sabatini2015	sgHDAC1_3	KBM7	-0.160337453764354	log2(FC)
hg38		Sabatini2015	sgHDAC1_4	KBM7	-0.693549851557357	log2(FC)
hg38		Sabatini2015	sgHDAC1_5	KBM7	0.0287796597298361	log2(FC)
hg38		Sabatini2015	sgHDAC1_6	KBM7	-0.164742863108237	log2(FC)
hg38		Sabatini2015	sgHDAC1_8	KBM7	-0.482788771639992	log2(FC)
hg38		Sabatini2015	sgHDAC1_9	KBM7	-0.464159077811804	log2(FC)
hg38		Sabatini2015	sgHDAC10_10	KBM7	0.836565217811844	log2(FC)
hg38		Sabatini2015	sgHDAC10_2	KBM7	0.722621338650665	log2(FC)
hg38		Sabatini2015	sgHDAC10_3	KBM7	0.512242912141694	log2(FC)
hg38		Sabatini2015	sgHDAC10_4	KBM7	-0.063987119007596	log2(FC)
hg38		Sabatini2015	sgHDAC10_5	KBM7	-0.346992472561541	log2(FC)
hg38		Sabatini2015	sgHDAC10_6	KBM7	0.188450755649066	log2(FC)
hg38		Sabatini2015	sgHDAC10_8	KBM7	-1.50250750604631	log2(FC)
hg38		Sabatini2015	sgHDAC10_9	KBM7	-0.715028940644971	log2(FC)
hg38		Sabatini2015	sgHDAC11_1	KBM7	-3.94227454041489	log2(FC)
hg38		Sabatini2015	sgHDAC11_10	KBM7	0.361480313219237	log2(FC)
hg38		Sabatini2015	sgHDAC11_2	KBM7	-1.07474146970913	log2(FC)
hg38		Sabatini2015	sgHDAC11_4	KBM7	-0.0219399964138695	log2(FC)
hg38		Sabatini2015	sgHDAC11_5	KBM7	1.20130792415598	log2(FC)
hg38		Sabatini2015	sgHDAC11_6	KBM7	0.769879389634072	log2(FC)
hg38		Sabatini2015	sgHDAC11_7	KBM7	-1.01766860056795	log2(FC)
hg38		Sabatini2015	sgHDAC11_8	KBM7	0.291168612548216	log2(FC)
hg38		Sabatini2015	sgHDAC2_1	KBM7	-0.381667862366104	log2(FC)
hg38		Sabatini2015	sgHDAC2_10	KBM7	0.806556767612303	log2(FC)
hg38		Sabatini2015	sgHDAC2_2	KBM7	0.282277024169309	log2(FC)
hg38		Sabatini2015	sgHDAC2_3	KBM7	-0.247568385412646	log2(FC)
hg38		Sabatini2015	sgHDAC2_5	KBM7	-0.164202739098974	log2(FC)
hg38		Sabatini2015	sgHDAC2_6	KBM7	-0.304291578799753	log2(FC)
hg38		Sabatini2015	sgHDAC2_8	KBM7	-0.75882148362324	log2(FC)
hg38		Sabatini2015	sgHDAC2_9	KBM7	0.226139785453902	log2(FC)
hg38		Sabatini2015	sgHDAC3_1	KBM7	-4.31067826730538	log2(FC)
hg38		Sabatini2015	sgHDAC3_2	KBM7	-2.08891782161205	log2(FC)
hg38		Sabatini2015	sgHDAC3_3	KBM7	-4.38936538380597	log2(FC)
hg38		Sabatini2015	sgHDAC3_4	KBM7	-3.1495234754908	log2(FC)
hg38		Sabatini2015	sgHDAC3_5	KBM7	-2.48371175350568	log2(FC)
hg38		Sabatini2015	sgHDAC3_6	KBM7	-4.46263802551348	log2(FC)
hg38		Sabatini2015	sgHDAC3_7	KBM7	-1.71472056265144	log2(FC)
hg38		Sabatini2015	sgHDAC3_8	KBM7	-1.83317524607717	log2(FC)
hg38		Sabatini2015	sgHDAC3_9	KBM7	-3.8455172886007	log2(FC)
hg38		Sabatini2015	sgHDAC4_1	KBM7	-0.0584212055268932	log2(FC)
hg38		Sabatini2015	sgHDAC4_10	KBM7	0.0598127930202044	log2(FC)
hg38		Sabatini2015	sgHDAC4_2	KBM7	0.464434534201804	log2(FC)
hg38		Sabatini2015	sgHDAC4_3	KBM7	0.373182317997218	log2(FC)
hg38		Sabatini2015	sgHDAC4_4	KBM7	-1.3987698436207	log2(FC)
hg38		Sabatini2015	sgHDAC4_5	KBM7	0.0768247888530346	log2(FC)
hg38		Sabatini2015	sgHDAC4_6	KBM7	0.176396583871871	log2(FC)
hg38		Sabatini2015	sgHDAC4_7	KBM7	-0.0608358676839085	log2(FC)
hg38		Sabatini2015	sgHDAC4_8	KBM7	-0.0353146926743114	log2(FC)
hg38		Sabatini2015	sgHDAC4_9	KBM7	-0.36763248041313	log2(FC)
hg38		Sabatini2015	sgHDAC5_1	KBM7	1.021444255911	log2(FC)
hg38		Sabatini2015	sgHDAC5_10	KBM7	-0.877427948271088	log2(FC)
hg38		Sabatini2015	sgHDAC5_3	KBM7	0.23452067671556	log2(FC)
hg38		Sabatini2015	sgHDAC5_4	KBM7	-0.318769176121625	log2(FC)
hg38		Sabatini2015	sgHDAC5_5	KBM7	0.150351540971125	log2(FC)
hg38		Sabatini2015	sgHDAC5_7	KBM7	-0.136772890942087	log2(FC)
hg38		Sabatini2015	sgHDAC5_8	KBM7	0.139983141704188	log2(FC)
hg38		Sabatini2015	sgHDAC5_9	KBM7	-0.751945185346722	log2(FC)
hg38		Sabatini2015	sgHDAC6_1	KBM7	0.17875049042236	log2(FC)
hg38		Sabatini2015	sgHDAC6_10	KBM7	-0.461277253028774	log2(FC)
hg38		Sabatini2015	sgHDAC6_2	KBM7	-0.716764657044859	log2(FC)
hg38		Sabatini2015	sgHDAC6_3	KBM7	-3.84784214434971	log2(FC)
hg38		Sabatini2015	sgHDAC6_4	KBM7	0.100356782057578	log2(FC)
hg38		Sabatini2015	sgHDAC6_5	KBM7	0.0758344043222118	log2(FC)
hg38		Sabatini2015	sgHDAC6_6	KBM7	0.00866609479012786	log2(FC)
hg38		Sabatini2015	sgHDAC6_8	KBM7	0.0977806432192247	log2(FC)
hg38		Sabatini2015	sgHDAC6_9	KBM7	0.589181586414838	log2(FC)
hg38		Sabatini2015	sgHDAC7_1	KBM7	-0.693119549551068	log2(FC)
hg38		Sabatini2015	sgHDAC7_10	KBM7	-0.0346054422022376	log2(FC)
hg38		Sabatini2015	sgHDAC7_5	KBM7	0.0985317911037689	log2(FC)
hg38		Sabatini2015	sgHDAC7_6	KBM7	0.405444284932521	log2(FC)
hg38		Sabatini2015	sgHDAC7_7	KBM7	0.0203818450991672	log2(FC)
hg38		Sabatini2015	sgHDAC7_8	KBM7	0.0521283367359049	log2(FC)
hg38		Sabatini2015	sgHDAC7_9	KBM7	0.154544081283563	log2(FC)
hg38		Sabatini2015	sgHDAC8_1	KBM7	-0.146444082558825	log2(FC)
hg38		Sabatini2015	sgHDAC8_10	KBM7	0.921072409067986	log2(FC)
hg38		Sabatini2015	sgHDAC8_4	KBM7	-0.36202325340976	log2(FC)
hg38		Sabatini2015	sgHDAC8_5	KBM7	-0.254805673730851	log2(FC)
hg38		Sabatini2015	sgHDAC8_6	KBM7	-0.0766407991726481	log2(FC)
hg38		Sabatini2015	sgHDAC8_7	KBM7	-0.71876119968477	log2(FC)
hg38		Sabatini2015	sgHDAC8_8	KBM7	-0.509246441712033	log2(FC)
hg38		Sabatini2015	sgHDAC8_9	KBM7	0.154065028693631	log2(FC)
hg38		Sabatini2015	sgHDAC9_10	KBM7	0.286460585828258	log2(FC)
hg38		Sabatini2015	sgHDAC9_2	KBM7	0.519722498403479	log2(FC)
hg38		Sabatini2015	sgHDAC9_3	KBM7	-0.206044339288108	log2(FC)
hg38		Sabatini2015	sgHDAC9_4	KBM7	0.364423391689494	log2(FC)
hg38		Sabatini2015	sgHDAC9_5	KBM7	0.502148367700273	log2(FC)
hg38		Sabatini2015	sgHDAC9_6	KBM7	0.283573995333038	log2(FC)
hg38		Sabatini2015	sgHDAC9_7	KBM7	-0.77425912898121	log2(FC)
hg38		Sabatini2015	sgHDAC9_8	KBM7	-0.00363965161748028	log2(FC)
hg38		Sabatini2015	sgHDAC9_9	KBM7	0.181700703860531	log2(FC)
hg38		Sabatini2015	sgHDC_1	KBM7	-0.33925695801329	log2(FC)
hg38		Sabatini2015	sgHDC_10	KBM7	0.586711008294877	log2(FC)
hg38		Sabatini2015	sgHDC_2	KBM7	0.361698400371133	log2(FC)
hg38		Sabatini2015	sgHDC_3	KBM7	-0.364204292564247	log2(FC)
hg38		Sabatini2015	sgHDC_4	KBM7	0.0302744047438639	log2(FC)
hg38		Sabatini2015	sgHDC_5	KBM7	0.0830296440984829	log2(FC)
hg38		Sabatini2015	sgHDC_6	KBM7	-0.0581266967150195	log2(FC)
hg38		Sabatini2015	sgHDC_7	KBM7	-0.787504358511445	log2(FC)
hg38		Sabatini2015	sgHDC_8	KBM7	-0.0875957263475955	log2(FC)
hg38		Sabatini2015	sgHDC_9	KBM7	0.260798737244434	log2(FC)
hg38		Sabatini2015	sgHDDC2_1	KBM7	-0.211797751990353	log2(FC)
hg38		Sabatini2015	sgHDDC2_10	KBM7	-0.716839399692465	log2(FC)
hg38		Sabatini2015	sgHDDC2_2	KBM7	0.752540030575955	log2(FC)
hg38		Sabatini2015	sgHDDC2_3	KBM7	-0.0328307643166393	log2(FC)
hg38		Sabatini2015	sgHDDC2_4	KBM7	-0.0503499244599211	log2(FC)
hg38		Sabatini2015	sgHDDC2_5	KBM7	0.405725638179681	log2(FC)
hg38		Sabatini2015	sgHDDC2_6	KBM7	1.52499576385971	log2(FC)
hg38		Sabatini2015	sgHDDC2_7	KBM7	0.276568409370365	log2(FC)
hg38		Sabatini2015	sgHDDC2_8	KBM7	0.830229760762927	log2(FC)
hg38		Sabatini2015	sgHDDC2_9	KBM7	0.056174555804698	log2(FC)
hg38		Sabatini2015	sgHDDC3_1	KBM7	-0.589067616781164	log2(FC)
hg38		Sabatini2015	sgHDDC3_10	KBM7	0.478247660726042	log2(FC)
hg38		Sabatini2015	sgHDDC3_2	KBM7	0.497535146322271	log2(FC)
hg38		Sabatini2015	sgHDDC3_3	KBM7	0.652298293684856	log2(FC)
hg38		Sabatini2015	sgHDDC3_4	KBM7	-0.615557701450283	log2(FC)
hg38		Sabatini2015	sgHDDC3_5	KBM7	-1.05266193623821	log2(FC)
hg38		Sabatini2015	sgHDDC3_8	KBM7	0.107413672111319	log2(FC)
hg38		Sabatini2015	sgHDDC3_9	KBM7	-0.594752629698357	log2(FC)
hg38		Sabatini2015	sgHDGF_1	KBM7	0.73647912294086	log2(FC)
hg38		Sabatini2015	sgHDGF_10	KBM7	-1.0450754417664	log2(FC)
hg38		Sabatini2015	sgHDGF_2	KBM7	-1.6250463708799	log2(FC)
hg38		Sabatini2015	sgHDGF_3	KBM7	0.38455818282665	log2(FC)
hg38		Sabatini2015	sgHDGF_5	KBM7	-0.0145397272592048	log2(FC)
hg38		Sabatini2015	sgHDGF_6	KBM7	0.429306571159622	log2(FC)
hg38		Sabatini2015	sgHDGF_7	KBM7	-0.532097349961644	log2(FC)
hg38		Sabatini2015	sgHDGF_8	KBM7	0.207195680112636	log2(FC)
hg38		Sabatini2015	sgHDGF_9	KBM7	-0.210574419978541	log2(FC)
hg38		Sabatini2015	sgHDGFL1_1	KBM7	-0.95030021860853	log2(FC)
hg38		Sabatini2015	sgHDGFL1_10	KBM7	0.66231465415494	log2(FC)
hg38		Sabatini2015	sgHDGFL1_2	KBM7	-0.0114845295632975	log2(FC)
hg38		Sabatini2015	sgHDGFL1_3	KBM7	0.38041438785314	log2(FC)
hg38		Sabatini2015	sgHDGFL1_4	KBM7	-0.118994261610335	log2(FC)
hg38		Sabatini2015	sgHDGFL1_7	KBM7	0.045308991995661	log2(FC)
hg38		Sabatini2015	sgHDGFL1_8	KBM7	-0.361818387941442	log2(FC)
hg38		Sabatini2015	sgHDGFL1_9	KBM7	0.569481317977722	log2(FC)
hg38		Sabatini2015	sgHDGFRP2_1	KBM7	0.23407973120309	log2(FC)
hg38		Sabatini2015	sgHDGFRP2_10	KBM7	0.180736235219332	log2(FC)
hg38		Sabatini2015	sgHDGFRP2_3	KBM7	-2.0341864930157	log2(FC)
hg38		Sabatini2015	sgHDGFRP2_4	KBM7	-0.104179632022771	log2(FC)
hg38		Sabatini2015	sgHDGFRP2_5	KBM7	-0.0143512666153499	log2(FC)
hg38		Sabatini2015	sgHDGFRP2_7	KBM7	0.600606577873857	log2(FC)
hg38		Sabatini2015	sgHDGFRP2_8	KBM7	-0.562856668557392	log2(FC)
hg38		Sabatini2015	sgHDGFRP2_9	KBM7	0.358852496476938	log2(FC)
hg38		Sabatini2015	sgHDGFRP3_1	KBM7	0.378177419163529	log2(FC)
hg38		Sabatini2015	sgHDGFRP3_10	KBM7	-0.111236762423667	log2(FC)
hg38		Sabatini2015	sgHDGFRP3_2	KBM7	-0.680693158851251	log2(FC)
hg38		Sabatini2015	sgHDGFRP3_3	KBM7	0.255460359124124	log2(FC)
hg38		Sabatini2015	sgHDGFRP3_5	KBM7	-0.612749768320335	log2(FC)
hg38		Sabatini2015	sgHDGFRP3_6	KBM7	-0.255507382648825	log2(FC)
hg38		Sabatini2015	sgHDGFRP3_7	KBM7	0.291492076884126	log2(FC)
hg38		Sabatini2015	sgHDGFRP3_8	KBM7	-0.732972313546845	log2(FC)
hg38		Sabatini2015	sgHDGFRP3_9	KBM7	-0.344352800695069	log2(FC)
hg38		Sabatini2015	sgHDHD1_1	KBM7	0.0773986043261647	log2(FC)
hg38		Sabatini2015	sgHDHD1_10	KBM7	-0.598311512934539	log2(FC)
hg38		Sabatini2015	sgHDHD1_2	KBM7	0.360773458444134	log2(FC)
hg38		Sabatini2015	sgHDHD1_4	KBM7	0.429006239111999	log2(FC)
hg38		Sabatini2015	sgHDHD1_5	KBM7	0.150446247834447	log2(FC)
hg38		Sabatini2015	sgHDHD1_7	KBM7	0.130559887817562	log2(FC)
hg38		Sabatini2015	sgHDHD1_8	KBM7	0.0408948848232847	log2(FC)
hg38		Sabatini2015	sgHDHD1_9	KBM7	0.306732251194486	log2(FC)
hg38		Sabatini2015	sgHDHD2_1	KBM7	0.119820711887961	log2(FC)
hg38		Sabatini2015	sgHDHD2_10	KBM7	0.107662548249528	log2(FC)
hg38		Sabatini2015	sgHDHD2_2	KBM7	0.161056533373074	log2(FC)
hg38		Sabatini2015	sgHDHD2_3	KBM7	-0.0470809039749085	log2(FC)
hg38		Sabatini2015	sgHDHD2_4	KBM7	0.534311289604094	log2(FC)
hg38		Sabatini2015	sgHDHD2_5	KBM7	0.166347845703588	log2(FC)
hg38		Sabatini2015	sgHDHD2_6	KBM7	-0.123718097994443	log2(FC)
hg38		Sabatini2015	sgHDHD2_7	KBM7	-0.333464349206015	log2(FC)
hg38		Sabatini2015	sgHDHD2_8	KBM7	-0.68316178170113	log2(FC)
hg38		Sabatini2015	sgHDHD2_9	KBM7	-0.122214353128148	log2(FC)
hg38		Sabatini2015	sgHDHD3_1	KBM7	0.399167594410272	log2(FC)
hg38		Sabatini2015	sgHDHD3_10	KBM7	-0.277292829770656	log2(FC)
hg38		Sabatini2015	sgHDHD3_2	KBM7	-2.90492280759574	log2(FC)
hg38		Sabatini2015	sgHDHD3_4	KBM7	0.129668086094884	log2(FC)
hg38		Sabatini2015	sgHDHD3_5	KBM7	0.106673803441311	log2(FC)
hg38		Sabatini2015	sgHDHD3_6	KBM7	-2.23313410244876	log2(FC)
hg38		Sabatini2015	sgHDHD3_7	KBM7	0.467116395722811	log2(FC)
hg38		Sabatini2015	sgHDHD3_8	KBM7	0.118495611234552	log2(FC)
hg38		Sabatini2015	sgHDHD3_9	KBM7	-0.687180261433597	log2(FC)
hg38		Sabatini2015	sgHDLBP_1	KBM7	-0.23809352394803	log2(FC)
hg38		Sabatini2015	sgHDLBP_2	KBM7	0.356487003678176	log2(FC)
hg38		Sabatini2015	sgHDLBP_3	KBM7	-0.955364734883294	log2(FC)
hg38		Sabatini2015	sgHDLBP_4	KBM7	0.818222844328894	log2(FC)
hg38		Sabatini2015	sgHDLBP_5	KBM7	0.546743942429788	log2(FC)
hg38		Sabatini2015	sgHDLBP_7	KBM7	0.495614540259758	log2(FC)
hg38		Sabatini2015	sgHDLBP_8	KBM7	1.84721676201494	log2(FC)
hg38		Sabatini2015	sgHDLBP_9	KBM7	0.00843266100863132	log2(FC)
hg38		Sabatini2015	sgHDX_1	KBM7	0.83548651396007	log2(FC)
hg38		Sabatini2015	sgHDX_10	KBM7	0.162889813007859	log2(FC)
hg38		Sabatini2015	sgHDX_2	KBM7	0.043269826485858	log2(FC)
hg38		Sabatini2015	sgHDX_3	KBM7	0.176047330688968	log2(FC)
hg38		Sabatini2015	sgHDX_4	KBM7	0.285366300676453	log2(FC)
hg38		Sabatini2015	sgHDX_5	KBM7	-0.00178076723602436	log2(FC)
hg38		Sabatini2015	sgHDX_6	KBM7	-0.363863624532512	log2(FC)
hg38		Sabatini2015	sgHDX_7	KBM7	-0.441791081385921	log2(FC)
hg38		Sabatini2015	sgHDX_8	KBM7	-0.54959968916214	log2(FC)
hg38		Sabatini2015	sgHDX_9	KBM7	0.513089960517113	log2(FC)
hg38		Sabatini2015	sgHEATR1_1	KBM7	-1.68301633977338	log2(FC)
hg38		Sabatini2015	sgHEATR1_10	KBM7	-2.98233989665824	log2(FC)
hg38		Sabatini2015	sgHEATR1_2	KBM7	-1.77184104690945	log2(FC)
hg38		Sabatini2015	sgHEATR1_3	KBM7	-2.13820927151002	log2(FC)
hg38		Sabatini2015	sgHEATR1_5	KBM7	-4.66442449630308	log2(FC)
hg38		Sabatini2015	sgHEATR1_7	KBM7	-2.71762375902458	log2(FC)
hg38		Sabatini2015	sgHEATR1_9	KBM7	-4.33227251729069	log2(FC)
hg38		Sabatini2015	sgHEATR2_1	KBM7	0.0124330919836768	log2(FC)
hg38		Sabatini2015	sgHEATR2_2	KBM7	-0.0780407826051282	log2(FC)
hg38		Sabatini2015	sgHEATR2_3	KBM7	-0.578835105751759	log2(FC)
hg38		Sabatini2015	sgHEATR2_4	KBM7	-1.03827000926544	log2(FC)
hg38		Sabatini2015	sgHEATR2_5	KBM7	-0.692009059847791	log2(FC)
hg38		Sabatini2015	sgHEATR2_6	KBM7	-0.264335920153446	log2(FC)
hg38		Sabatini2015	sgHEATR2_7	KBM7	-1.25082824189477	log2(FC)
hg38		Sabatini2015	sgHEATR2_8	KBM7	0.15122789887181	log2(FC)
hg38		Sabatini2015	sgHEATR2_9	KBM7	0.922355707204455	log2(FC)
hg38		Sabatini2015	sgHEATR3_1	KBM7	-0.429839891691033	log2(FC)
hg38		Sabatini2015	sgHEATR3_10	KBM7	0.118296884697206	log2(FC)
hg38		Sabatini2015	sgHEATR3_2	KBM7	-1.16520982261947	log2(FC)
hg38		Sabatini2015	sgHEATR3_3	KBM7	0.251118811938895	log2(FC)
hg38		Sabatini2015	sgHEATR3_4	KBM7	-0.0727695096867833	log2(FC)
hg38		Sabatini2015	sgHEATR3_5	KBM7	-0.581003264395657	log2(FC)
hg38		Sabatini2015	sgHEATR3_6	KBM7	-3.15995594941012	log2(FC)
hg38		Sabatini2015	sgHEATR3_7	KBM7	-1.02144320562749	log2(FC)
hg38		Sabatini2015	sgHEATR3_8	KBM7	-1.48052347587464	log2(FC)
hg38		Sabatini2015	sgHEATR3_9	KBM7	0.647921713168618	log2(FC)
hg38		Sabatini2015	sgHEATR4_1	KBM7	-0.660856743197082	log2(FC)
hg38		Sabatini2015	sgHEATR4_10	KBM7	0.381022625635165	log2(FC)
hg38		Sabatini2015	sgHEATR4_2	KBM7	-0.215695358070065	log2(FC)
hg38		Sabatini2015	sgHEATR4_4	KBM7	0.177950991903208	log2(FC)
hg38		Sabatini2015	sgHEATR4_5	KBM7	0.814347348908842	log2(FC)
hg38		Sabatini2015	sgHEATR4_6	KBM7	-0.0349932881452016	log2(FC)
hg38		Sabatini2015	sgHEATR4_7	KBM7	-0.0268157587514053	log2(FC)
hg38		Sabatini2015	sgHEATR4_8	KBM7	0.201910890847389	log2(FC)
hg38		Sabatini2015	sgHEATR4_9	KBM7	-0.40759060453344	log2(FC)
hg38		Sabatini2015	sgHEATR5B_1	KBM7	-2.95955253184673	log2(FC)
hg38		Sabatini2015	sgHEATR5B_10	KBM7	0.119104412028272	log2(FC)
hg38		Sabatini2015	sgHEATR5B_2	KBM7	0.0315510676648768	log2(FC)
hg38		Sabatini2015	sgHEATR5B_4	KBM7	-0.224065866606434	log2(FC)
hg38		Sabatini2015	sgHEATR5B_5	KBM7	-0.113601334968782	log2(FC)
hg38		Sabatini2015	sgHEATR5B_6	KBM7	-0.73014947826682	log2(FC)
hg38		Sabatini2015	sgHEATR5B_7	KBM7	-0.256478628319516	log2(FC)
hg38		Sabatini2015	sgHEATR5B_9	KBM7	-0.176747749118294	log2(FC)
hg38		Sabatini2015	sgHEATR6_1	KBM7	-0.417086921547285	log2(FC)
hg38		Sabatini2015	sgHEATR6_10	KBM7	-0.117495307169662	log2(FC)
hg38		Sabatini2015	sgHEATR6_2	KBM7	-1.01600104593749	log2(FC)
hg38		Sabatini2015	sgHEATR6_3	KBM7	-1.05266193623821	log2(FC)
hg38		Sabatini2015	sgHEATR6_4	KBM7	-0.409484821571757	log2(FC)
hg38		Sabatini2015	sgHEATR6_5	KBM7	0.232586524719527	log2(FC)
hg38		Sabatini2015	sgHEATR6_6	KBM7	-1.59944124307148	log2(FC)
hg38		Sabatini2015	sgHEATR6_7	KBM7	0.630864398966537	log2(FC)
hg38		Sabatini2015	sgHEATR6_8	KBM7	-0.6624562899393	log2(FC)
hg38		Sabatini2015	sgHEATR6_9	KBM7	0.2867233557257	log2(FC)
hg38		Sabatini2015	sgHEBP1_1	KBM7	0.507358228807913	log2(FC)
hg38		Sabatini2015	sgHEBP1_10	KBM7	-0.0637738913584328	log2(FC)
hg38		Sabatini2015	sgHEBP1_3	KBM7	0.0595793283314694	log2(FC)
hg38		Sabatini2015	sgHEBP1_4	KBM7	0.0920688181952723	log2(FC)
hg38		Sabatini2015	sgHEBP1_5	KBM7	-0.143414270368837	log2(FC)
hg38		Sabatini2015	sgHEBP1_6	KBM7	-0.0398115357372376	log2(FC)
hg38		Sabatini2015	sgHEBP1_7	KBM7	0.156396231595021	log2(FC)
hg38		Sabatini2015	sgHEBP1_8	KBM7	0.243938970140155	log2(FC)
hg38		Sabatini2015	sgHEBP1_9	KBM7	0.204059896803701	log2(FC)
hg38		Sabatini2015	sgHEBP2_1	KBM7	0.264528239642491	log2(FC)
hg38		Sabatini2015	sgHEBP2_10	KBM7	0.543842186365639	log2(FC)
hg38		Sabatini2015	sgHEBP2_2	KBM7	0.21750193365369	log2(FC)
hg38		Sabatini2015	sgHEBP2_3	KBM7	0.711555022431368	log2(FC)
hg38		Sabatini2015	sgHEBP2_4	KBM7	-0.453064089148655	log2(FC)
hg38		Sabatini2015	sgHEBP2_5	KBM7	0.281654947049629	log2(FC)
hg38		Sabatini2015	sgHEBP2_6	KBM7	0.956454650438771	log2(FC)
hg38		Sabatini2015	sgHEBP2_7	KBM7	-0.157076079070277	log2(FC)
hg38		Sabatini2015	sgHEBP2_8	KBM7	0.136285501813596	log2(FC)
hg38		Sabatini2015	sgHEBP2_9	KBM7	0.474630016698821	log2(FC)
hg38		Sabatini2015	sgHECA_1	KBM7	-0.308724381464292	log2(FC)
hg38		Sabatini2015	sgHECA_10	KBM7	-0.820040382584874	log2(FC)
hg38		Sabatini2015	sgHECA_2	KBM7	0.513413320189455	log2(FC)
hg38		Sabatini2015	sgHECA_3	KBM7	0.283789723072644	log2(FC)
hg38		Sabatini2015	sgHECA_4	KBM7	-0.152735828426549	log2(FC)
hg38		Sabatini2015	sgHECA_5	KBM7	0.115809468062606	log2(FC)
hg38		Sabatini2015	sgHECA_8	KBM7	0.155850302595652	log2(FC)
hg38		Sabatini2015	sgHECA_9	KBM7	0.0458832154468898	log2(FC)
hg38		Sabatini2015	sgHECTD1_1	KBM7	-0.0320516565629224	log2(FC)
hg38		Sabatini2015	sgHECTD1_10	KBM7	0.613021180473955	log2(FC)
hg38		Sabatini2015	sgHECTD1_2	KBM7	-0.7751279607093	log2(FC)
hg38		Sabatini2015	sgHECTD1_3	KBM7	-0.748268500643357	log2(FC)
hg38		Sabatini2015	sgHECTD1_4	KBM7	-0.910642931365781	log2(FC)
hg38		Sabatini2015	sgHECTD1_5	KBM7	-1.20011959755459	log2(FC)
hg38		Sabatini2015	sgHECTD1_6	KBM7	-0.776875622995567	log2(FC)
hg38		Sabatini2015	sgHECTD1_7	KBM7	-0.951388008841986	log2(FC)
hg38		Sabatini2015	sgHECTD1_8	KBM7	-1.19635539610734	log2(FC)
hg38		Sabatini2015	sgHECTD1_9	KBM7	-1.46974726416591	log2(FC)
hg38		Sabatini2015	sgHECTD2_1	KBM7	0.0407972548057052	log2(FC)
hg38		Sabatini2015	sgHECTD2_10	KBM7	0.12971480625036	log2(FC)
hg38		Sabatini2015	sgHECTD2_2	KBM7	0.0706620812002809	log2(FC)
hg38		Sabatini2015	sgHECTD2_3	KBM7	0.137044662093257	log2(FC)
hg38		Sabatini2015	sgHECTD2_4	KBM7	-0.212191766318142	log2(FC)
hg38		Sabatini2015	sgHECTD2_5	KBM7	0.614377028899094	log2(FC)
hg38		Sabatini2015	sgHECTD2_6	KBM7	0.221019713795094	log2(FC)
hg38		Sabatini2015	sgHECTD2_7	KBM7	-0.461232840015821	log2(FC)
hg38		Sabatini2015	sgHECTD2_8	KBM7	0.588292772450709	log2(FC)
hg38		Sabatini2015	sgHECTD2_9	KBM7	-0.0825039477671341	log2(FC)
hg38		Sabatini2015	sgHECTD3_1	KBM7	0.0745300802155714	log2(FC)
hg38		Sabatini2015	sgHECTD3_10	KBM7	-0.351988602188438	log2(FC)
hg38		Sabatini2015	sgHECTD3_2	KBM7	0.356301048630951	log2(FC)
hg38		Sabatini2015	sgHECTD3_3	KBM7	-0.308606917285683	log2(FC)
hg38		Sabatini2015	sgHECTD3_4	KBM7	-0.000593216095370454	log2(FC)
hg38		Sabatini2015	sgHECTD3_5	KBM7	-0.229822133591405	log2(FC)
hg38		Sabatini2015	sgHECTD3_6	KBM7	-1.02549173507274	log2(FC)
hg38		Sabatini2015	sgHECTD3_7	KBM7	0.0498575957515271	log2(FC)
hg38		Sabatini2015	sgHECTD3_8	KBM7	-0.262747462123043	log2(FC)
hg38		Sabatini2015	sgHECTD3_9	KBM7	-0.311051388500418	log2(FC)
hg38		Sabatini2015	sgHECW1_1	KBM7	-0.119960325527048	log2(FC)
hg38		Sabatini2015	sgHECW1_10	KBM7	-0.050987304545954	log2(FC)
hg38		Sabatini2015	sgHECW1_2	KBM7	-0.207411943846277	log2(FC)
hg38		Sabatini2015	sgHECW1_3	KBM7	0.171944906163682	log2(FC)
hg38		Sabatini2015	sgHECW1_4	KBM7	-0.197051845573383	log2(FC)
hg38		Sabatini2015	sgHECW1_5	KBM7	-0.305399819897046	log2(FC)
hg38		Sabatini2015	sgHECW1_6	KBM7	-0.729546926400404	log2(FC)
hg38		Sabatini2015	sgHECW1_7	KBM7	0.471403529484333	log2(FC)
hg38		Sabatini2015	sgHECW1_9	KBM7	0.0404474681532733	log2(FC)
hg38		Sabatini2015	sgHECW2_1	KBM7	-0.278615690019714	log2(FC)
hg38		Sabatini2015	sgHECW2_2	KBM7	0.729584537228864	log2(FC)
hg38		Sabatini2015	sgHECW2_3	KBM7	-0.524413826511374	log2(FC)
hg38		Sabatini2015	sgHECW2_4	KBM7	-0.687897643440588	log2(FC)
hg38		Sabatini2015	sgHECW2_5	KBM7	0.409808253267137	log2(FC)
hg38		Sabatini2015	sgHECW2_6	KBM7	-0.137511198801137	log2(FC)
hg38		Sabatini2015	sgHECW2_7	KBM7	-0.127577643016119	log2(FC)
hg38		Sabatini2015	sgHECW2_8	KBM7	0.528567845606618	log2(FC)
hg38		Sabatini2015	sgHECW2_9	KBM7	0.570445579209977	log2(FC)
hg38		Sabatini2015	sgHEG1_1	KBM7	-0.668282093796737	log2(FC)
hg38		Sabatini2015	sgHEG1_10	KBM7	0.483206014954778	log2(FC)
hg38		Sabatini2015	sgHEG1_2	KBM7	-0.708445774149061	log2(FC)
hg38		Sabatini2015	sgHEG1_3	KBM7	0.440159551103156	log2(FC)
hg38		Sabatini2015	sgHEG1_4	KBM7	-0.643271000100507	log2(FC)
hg38		Sabatini2015	sgHEG1_5	KBM7	-0.0814108747198265	log2(FC)
hg38		Sabatini2015	sgHEG1_7	KBM7	-0.205239694116624	log2(FC)
hg38		Sabatini2015	sgHEG1_8	KBM7	0.0605486742097826	log2(FC)
hg38		Sabatini2015	sgHEG1_9	KBM7	-0.0462712500811791	log2(FC)
hg38		Sabatini2015	sgHELB_10	KBM7	-0.0526619362382081	log2(FC)
hg38		Sabatini2015	sgHELB_3	KBM7	0.344948491282451	log2(FC)
hg38		Sabatini2015	sgHELB_4	KBM7	0.480901411976304	log2(FC)
hg38		Sabatini2015	sgHELB_5	KBM7	-0.268331343735014	log2(FC)
hg38		Sabatini2015	sgHELB_6	KBM7	-0.0243124670671476	log2(FC)
hg38		Sabatini2015	sgHELB_7	KBM7	-1.03901574372584	log2(FC)
hg38		Sabatini2015	sgHELB_8	KBM7	-0.289028391609922	log2(FC)
hg38		Sabatini2015	sgHELB_9	KBM7	-0.752816339429119	log2(FC)
hg38		Sabatini2015	sgHELLS_10	KBM7	0.130510389083905	log2(FC)
hg38		Sabatini2015	sgHELLS_2	KBM7	0.987806553575399	log2(FC)
hg38		Sabatini2015	sgHELLS_3	KBM7	0.241483002135616	log2(FC)
hg38		Sabatini2015	sgHELLS_4	KBM7	-0.114783648146006	log2(FC)
hg38		Sabatini2015	sgHELLS_5	KBM7	-0.513206487925289	log2(FC)
hg38		Sabatini2015	sgHELLS_6	KBM7	-1.01252254538499	log2(FC)
hg38		Sabatini2015	sgHELLS_7	KBM7	0.22073055558855	log2(FC)
hg38		Sabatini2015	sgHELLS_8	KBM7	-0.171498165748059	log2(FC)
hg38		Sabatini2015	sgHELLS_9	KBM7	0.409373042577805	log2(FC)
hg38		Sabatini2015	sgHELQ_1	KBM7	-2.70131911227675	log2(FC)
hg38		Sabatini2015	sgHELQ_10	KBM7	-0.388627864525853	log2(FC)
hg38		Sabatini2015	sgHELQ_4	KBM7	-1.01978303538598	log2(FC)
hg38		Sabatini2015	sgHELQ_5	KBM7	-1.64570678325722	log2(FC)
hg38		Sabatini2015	sgHELQ_6	KBM7	-1.77840309274216	log2(FC)
hg38		Sabatini2015	sgHELQ_7	KBM7	-1.7979268536229	log2(FC)
hg38		Sabatini2015	sgHELQ_9	KBM7	-0.388657143261121	log2(FC)
hg38		Sabatini2015	sgHELT_1	KBM7	0.0913752947141942	log2(FC)
hg38		Sabatini2015	sgHELT_2	KBM7	-1.33188558017133	log2(FC)
hg38		Sabatini2015	sgHELT_3	KBM7	0.747721377382674	log2(FC)
hg38		Sabatini2015	sgHELT_4	KBM7	0.283387266893807	log2(FC)
hg38		Sabatini2015	sgHELT_5	KBM7	-0.294082528965939	log2(FC)
hg38		Sabatini2015	sgHELT_6	KBM7	-0.609532129930012	log2(FC)
hg38		Sabatini2015	sgHELT_8	KBM7	-0.045791946871164	log2(FC)
hg38		Sabatini2015	sgHELZ_1	KBM7	0.772070261987133	log2(FC)
hg38		Sabatini2015	sgHELZ_10	KBM7	0.247983214733775	log2(FC)
hg38		Sabatini2015	sgHELZ_2	KBM7	0.255226705379846	log2(FC)
hg38		Sabatini2015	sgHELZ_3	KBM7	1.16881651925146	log2(FC)
hg38		Sabatini2015	sgHELZ_4	KBM7	0.873470455730791	log2(FC)
hg38		Sabatini2015	sgHELZ_5	KBM7	0.475476995582976	log2(FC)
hg38		Sabatini2015	sgHELZ_6	KBM7	-2.86772495343108	log2(FC)
hg38		Sabatini2015	sgHELZ_7	KBM7	-0.588296724595796	log2(FC)
hg38		Sabatini2015	sgHELZ_8	KBM7	0.31695142015062	log2(FC)
hg38		Sabatini2015	sgHELZ_9	KBM7	-0.503546387808553	log2(FC)
hg38		Sabatini2015	sgHELZ2_1	KBM7	0.0773275338544199	log2(FC)
hg38		Sabatini2015	sgHELZ2_10	KBM7	0.185497800956556	log2(FC)
hg38		Sabatini2015	sgHELZ2_2	KBM7	-0.201174745012336	log2(FC)
hg38		Sabatini2015	sgHELZ2_3	KBM7	0.314794498506526	log2(FC)
hg38		Sabatini2015	sgHELZ2_4	KBM7	-2.33535486784247	log2(FC)
hg38		Sabatini2015	sgHELZ2_5	KBM7	-0.110577195250281	log2(FC)
hg38		Sabatini2015	sgHELZ2_6	KBM7	-1.04078783594992	log2(FC)
hg38		Sabatini2015	sgHELZ2_7	KBM7	-0.878632536463159	log2(FC)
hg38		Sabatini2015	sgHELZ2_8	KBM7	-1.08123108843498	log2(FC)
hg38		Sabatini2015	sgHELZ2_9	KBM7	-0.495371854001607	log2(FC)
hg38		Sabatini2015	sgHEMGN_1	KBM7	-0.200863459523402	log2(FC)
hg38		Sabatini2015	sgHEMGN_10	KBM7	-0.339824612964894	log2(FC)
hg38		Sabatini2015	sgHEMGN_2	KBM7	0.208666147645182	log2(FC)
hg38		Sabatini2015	sgHEMGN_3	KBM7	0.276906220851286	log2(FC)
hg38		Sabatini2015	sgHEMGN_4	KBM7	0.542886665878061	log2(FC)
hg38		Sabatini2015	sgHEMGN_5	KBM7	-0.154432614172431	log2(FC)
hg38		Sabatini2015	sgHEMGN_6	KBM7	0.219054712695386	log2(FC)
hg38		Sabatini2015	sgHEMGN_7	KBM7	0.372060028111441	log2(FC)
hg38		Sabatini2015	sgHEMGN_8	KBM7	-0.168139153658144	log2(FC)
hg38		Sabatini2015	sgHEMGN_9	KBM7	0.744469429527559	log2(FC)
hg38		Sabatini2015	sgHEMK1_1	KBM7	0.318368380801543	log2(FC)
hg38		Sabatini2015	sgHEMK1_10	KBM7	0.480058583301809	log2(FC)
hg38		Sabatini2015	sgHEMK1_2	KBM7	-0.034514589527949	log2(FC)
hg38		Sabatini2015	sgHEMK1_3	KBM7	-0.821503204613165	log2(FC)
hg38		Sabatini2015	sgHEMK1_4	KBM7	0.561509026998554	log2(FC)
hg38		Sabatini2015	sgHEMK1_5	KBM7	-0.630995698493461	log2(FC)
hg38		Sabatini2015	sgHEMK1_6	KBM7	-1.19016545998814	log2(FC)
hg38		Sabatini2015	sgHEMK1_7	KBM7	0.0744219008297114	log2(FC)
hg38		Sabatini2015	sgHEMK1_8	KBM7	-1.24590801191514	log2(FC)
hg38		Sabatini2015	sgHEMK1_9	KBM7	-0.123306630984134	log2(FC)
hg38		Sabatini2015	sgHENMT1_1	KBM7	-0.134237553101311	log2(FC)
hg38		Sabatini2015	sgHENMT1_10	KBM7	0.169473800631609	log2(FC)
hg38		Sabatini2015	sgHENMT1_2	KBM7	-0.512628778417497	log2(FC)
hg38		Sabatini2015	sgHENMT1_3	KBM7	-0.624811785774971	log2(FC)
hg38		Sabatini2015	sgHENMT1_4	KBM7	-0.573494099539649	log2(FC)
hg38		Sabatini2015	sgHENMT1_5	KBM7	0.315425148114066	log2(FC)
hg38		Sabatini2015	sgHENMT1_8	KBM7	-0.330106633321537	log2(FC)
hg38		Sabatini2015	sgHENMT1_9	KBM7	-0.769096219988562	log2(FC)
hg38		Sabatini2015	sgHEPACAM_1	KBM7	0.177141940028952	log2(FC)
hg38		Sabatini2015	sgHEPACAM_10	KBM7	-0.0544463459163912	log2(FC)
hg38		Sabatini2015	sgHEPACAM_2	KBM7	0.38079162930301	log2(FC)
hg38		Sabatini2015	sgHEPACAM_3	KBM7	0.301958321716602	log2(FC)
hg38		Sabatini2015	sgHEPACAM_4	KBM7	0.145816934695371	log2(FC)
hg38		Sabatini2015	sgHEPACAM_5	KBM7	-0.0607847324022847	log2(FC)
hg38		Sabatini2015	sgHEPACAM_6	KBM7	0.0893570686342198	log2(FC)
hg38		Sabatini2015	sgHEPACAM_7	KBM7	1.211715136087	log2(FC)
hg38		Sabatini2015	sgHEPACAM_8	KBM7	0.709929465603492	log2(FC)
hg38		Sabatini2015	sgHEPACAM_9	KBM7	0.0447864038776106	log2(FC)
hg38		Sabatini2015	sgHEPACAM2_1	KBM7	0.407151263633199	log2(FC)
hg38		Sabatini2015	sgHEPACAM2_10	KBM7	-1.00984885269924	log2(FC)
hg38		Sabatini2015	sgHEPACAM2_3	KBM7	0.364563122278399	log2(FC)
hg38		Sabatini2015	sgHEPACAM2_4	KBM7	0.568639308392761	log2(FC)
hg38		Sabatini2015	sgHEPACAM2_5	KBM7	0.056375398545209	log2(FC)
hg38		Sabatini2015	sgHEPACAM2_6	KBM7	-0.0580484827852674	log2(FC)
hg38		Sabatini2015	sgHEPACAM2_7	KBM7	-0.340540413049481	log2(FC)
hg38		Sabatini2015	sgHEPACAM2_8	KBM7	0.061287461684565	log2(FC)
hg38		Sabatini2015	sgHEPACAM2_9	KBM7	0.208267881270662	log2(FC)
hg38		Sabatini2015	sgHEPH_1	KBM7	0.487906445124494	log2(FC)
hg38		Sabatini2015	sgHEPH_2	KBM7	0.514198758107637	log2(FC)
hg38		Sabatini2015	sgHEPH_3	KBM7	0.0719357666146095	log2(FC)
hg38		Sabatini2015	sgHEPH_4	KBM7	0.46191123659155	log2(FC)
hg38		Sabatini2015	sgHEPH_5	KBM7	0.590278968042175	log2(FC)
hg38		Sabatini2015	sgHEPH_6	KBM7	0.264400403477338	log2(FC)
hg38		Sabatini2015	sgHEPH_7	KBM7	0.281338990949729	log2(FC)
hg38		Sabatini2015	sgHEPH_8	KBM7	0.385959394335771	log2(FC)
hg38		Sabatini2015	sgHEPH_9	KBM7	0.0205479107155683	log2(FC)
hg38		Sabatini2015	sgHEPHL1_1	KBM7	-0.775952593507338	log2(FC)
hg38		Sabatini2015	sgHEPHL1_10	KBM7	0.623989294174802	log2(FC)
hg38		Sabatini2015	sgHEPHL1_2	KBM7	0.272866029947237	log2(FC)
hg38		Sabatini2015	sgHEPHL1_3	KBM7	0.11367966499894	log2(FC)
hg38		Sabatini2015	sgHEPHL1_4	KBM7	-0.0379654250315063	log2(FC)
hg38		Sabatini2015	sgHEPHL1_5	KBM7	0.444059360634343	log2(FC)
hg38		Sabatini2015	sgHEPHL1_6	KBM7	0.696293455030939	log2(FC)
hg38		Sabatini2015	sgHEPHL1_7	KBM7	-0.160056807360286	log2(FC)
hg38		Sabatini2015	sgHEPHL1_8	KBM7	0.500889832494348	log2(FC)
hg38		Sabatini2015	sgHEPHL1_9	KBM7	-0.449552088806793	log2(FC)
hg38		Sabatini2015	sgHEPN1_1	KBM7	-0.470462690605995	log2(FC)
hg38		Sabatini2015	sgHEPN1_10	KBM7	0.138032235334026	log2(FC)
hg38		Sabatini2015	sgHEPN1_2	KBM7	-0.0859563763366327	log2(FC)
hg38		Sabatini2015	sgHEPN1_3	KBM7	0.77360840740493	log2(FC)
hg38		Sabatini2015	sgHEPN1_4	KBM7	0.342954374974887	log2(FC)
hg38		Sabatini2015	sgHEPN1_5	KBM7	0.545556661185215	log2(FC)
hg38		Sabatini2015	sgHEPN1_7	KBM7	0.634398752101684	log2(FC)
hg38		Sabatini2015	sgHEPN1_8	KBM7	0.478424711108652	log2(FC)
hg38		Sabatini2015	sgHEPN1_9	KBM7	-0.547238200502259	log2(FC)
hg38		Sabatini2015	sgHERC1_1	KBM7	0.248802056089438	log2(FC)
hg38		Sabatini2015	sgHERC1_10	KBM7	-0.0937185792127703	log2(FC)
hg38		Sabatini2015	sgHERC1_2	KBM7	-0.24086567139883	log2(FC)
hg38		Sabatini2015	sgHERC1_4	KBM7	0.459474251145717	log2(FC)
hg38		Sabatini2015	sgHERC1_5	KBM7	-0.02336762944417	log2(FC)
hg38		Sabatini2015	sgHERC1_6	KBM7	-0.140124777488548	log2(FC)
hg38		Sabatini2015	sgHERC1_7	KBM7	-0.621379106769486	log2(FC)
hg38		Sabatini2015	sgHERC1_9	KBM7	-1.10246549215882	log2(FC)
hg38		Sabatini2015	sgHERC2_1	KBM7	0.25489113637423	log2(FC)
hg38		Sabatini2015	sgHERC2_10	KBM7	0.00991053519345881	log2(FC)
hg38		Sabatini2015	sgHERC2_2	KBM7	-1.44298668599176	log2(FC)
hg38		Sabatini2015	sgHERC2_3	KBM7	0.356008593649585	log2(FC)
hg38		Sabatini2015	sgHERC2_4	KBM7	-0.328080066527835	log2(FC)
hg38		Sabatini2015	sgHERC2_5	KBM7	-0.0194950723030091	log2(FC)
hg38		Sabatini2015	sgHERC2_6	KBM7	-0.0534786331413593	log2(FC)
hg38		Sabatini2015	sgHERC2_7	KBM7	0.433619821351653	log2(FC)
hg38		Sabatini2015	sgHERC2_8	KBM7	-0.26308171590858	log2(FC)
hg38		Sabatini2015	sgHERC2_9	KBM7	0.403017547537981	log2(FC)
hg38		Sabatini2015	sgHERC3_1	KBM7	0.615610620697498	log2(FC)
hg38		Sabatini2015	sgHERC3_10	KBM7	0.537770504839914	log2(FC)
hg38		Sabatini2015	sgHERC3_3	KBM7	0.125179678795197	log2(FC)
hg38		Sabatini2015	sgHERC3_4	KBM7	0.437375307062706	log2(FC)
hg38		Sabatini2015	sgHERC3_5	KBM7	0.290149450271535	log2(FC)
hg38		Sabatini2015	sgHERC3_6	KBM7	0.194430925726564	log2(FC)
hg38		Sabatini2015	sgHERC3_7	KBM7	-0.109031483681994	log2(FC)
hg38		Sabatini2015	sgHERC3_8	KBM7	-0.385336412589567	log2(FC)
hg38		Sabatini2015	sgHERC3_9	KBM7	-0.790680208335752	log2(FC)
hg38		Sabatini2015	sgHERC4_1	KBM7	-0.225927998322495	log2(FC)
hg38		Sabatini2015	sgHERC4_10	KBM7	0.185990457374706	log2(FC)
hg38		Sabatini2015	sgHERC4_2	KBM7	0.169017162442971	log2(FC)
hg38		Sabatini2015	sgHERC4_3	KBM7	-0.607671214857737	log2(FC)
hg38		Sabatini2015	sgHERC4_4	KBM7	0.609290303511152	log2(FC)
hg38		Sabatini2015	sgHERC4_5	KBM7	-0.42918157430714	log2(FC)
hg38		Sabatini2015	sgHERC4_6	KBM7	0.51136687958561	log2(FC)
hg38		Sabatini2015	sgHERC4_7	KBM7	0.177500220132352	log2(FC)
hg38		Sabatini2015	sgHERC4_8	KBM7	-0.213874506343947	log2(FC)
hg38		Sabatini2015	sgHERC4_9	KBM7	-0.264446258008675	log2(FC)
hg38		Sabatini2015	sgHERC5_1	KBM7	0.0414602411263417	log2(FC)
hg38		Sabatini2015	sgHERC5_10	KBM7	0.254590002586372	log2(FC)
hg38		Sabatini2015	sgHERC5_2	KBM7	1.43930630132968	log2(FC)
hg38		Sabatini2015	sgHERC5_3	KBM7	-1.81117625492341	log2(FC)
hg38		Sabatini2015	sgHERC5_4	KBM7	-0.200891866581202	log2(FC)
hg38		Sabatini2015	sgHERC5_5	KBM7	0.321099287462117	log2(FC)
hg38		Sabatini2015	sgHERC5_6	KBM7	0.0781600093834147	log2(FC)
hg38		Sabatini2015	sgHERC5_7	KBM7	0.632180926851865	log2(FC)
hg38		Sabatini2015	sgHERC5_8	KBM7	0.0909359188783034	log2(FC)
hg38		Sabatini2015	sgHERC5_9	KBM7	0.0213386452055684	log2(FC)
hg38		Sabatini2015	sgHERC6_1	KBM7	0.064078697534377	log2(FC)
hg38		Sabatini2015	sgHERC6_10	KBM7	-1.09062978643723	log2(FC)
hg38		Sabatini2015	sgHERC6_2	KBM7	0.351599853345711	log2(FC)
hg38		Sabatini2015	sgHERC6_3	KBM7	0.456614891008962	log2(FC)
hg38		Sabatini2015	sgHERC6_4	KBM7	0.0300784947697279	log2(FC)
hg38		Sabatini2015	sgHERC6_5	KBM7	-0.103769880325181	log2(FC)
hg38		Sabatini2015	sgHERC6_6	KBM7	-0.520558173183285	log2(FC)
hg38		Sabatini2015	sgHERC6_7	KBM7	-0.00795028743181549	log2(FC)
hg38		Sabatini2015	sgHERC6_8	KBM7	0.229401697771215	log2(FC)
hg38		Sabatini2015	sgHERC6_9	KBM7	0.350373039229116	log2(FC)
hg38		Sabatini2015	sgHERPUD1_1	KBM7	-0.105023551795023	log2(FC)
hg38		Sabatini2015	sgHERPUD1_2	KBM7	-0.288050452534165	log2(FC)
hg38		Sabatini2015	sgHERPUD1_3	KBM7	-0.650345678060744	log2(FC)
hg38		Sabatini2015	sgHERPUD1_4	KBM7	0.43007914077837	log2(FC)
hg38		Sabatini2015	sgHERPUD1_5	KBM7	-0.103066889675451	log2(FC)
hg38		Sabatini2015	sgHERPUD1_6	KBM7	-0.142049924789484	log2(FC)
hg38		Sabatini2015	sgHERPUD1_7	KBM7	-0.83058809611999	log2(FC)
hg38		Sabatini2015	sgHERPUD1_8	KBM7	-1.01254162776929	log2(FC)
hg38		Sabatini2015	sgHERPUD1_9	KBM7	-0.583176652936988	log2(FC)
hg38		Sabatini2015	sgHERPUD2_1	KBM7	0.28005821539994	log2(FC)
hg38		Sabatini2015	sgHERPUD2_10	KBM7	0.772504261935856	log2(FC)
hg38		Sabatini2015	sgHERPUD2_2	KBM7	-0.155755429202312	log2(FC)
hg38		Sabatini2015	sgHERPUD2_3	KBM7	-0.00758785841755168	log2(FC)
hg38		Sabatini2015	sgHERPUD2_4	KBM7	-0.24146494788621	log2(FC)
hg38		Sabatini2015	sgHERPUD2_5	KBM7	-0.167061308975295	log2(FC)
hg38		Sabatini2015	sgHERPUD2_6	KBM7	-0.261092683700073	log2(FC)
hg38		Sabatini2015	sgHERPUD2_7	KBM7	-0.070234565686158	log2(FC)
hg38		Sabatini2015	sgHERPUD2_8	KBM7	0.316057137303076	log2(FC)
hg38		Sabatini2015	sgHERPUD2_9	KBM7	0.263213209466158	log2(FC)
hg38		Sabatini2015	sgHES1_1	KBM7	0.935424742218291	log2(FC)
hg38		Sabatini2015	sgHES1_3	KBM7	-1.01201995174086	log2(FC)
hg38		Sabatini2015	sgHES1_4	KBM7	0.623933368695805	log2(FC)
hg38		Sabatini2015	sgHES1_5	KBM7	0.163707041993054	log2(FC)
hg38		Sabatini2015	sgHES1_6	KBM7	0.0342502430306796	log2(FC)
hg38		Sabatini2015	sgHES1_7	KBM7	0.145607690898065	log2(FC)
hg38		Sabatini2015	sgHES1_8	KBM7	0.720188193626529	log2(FC)
hg38		Sabatini2015	sgHES1_9	KBM7	0.411438715226361	log2(FC)
hg38		Sabatini2015	sgHES2_1	KBM7	-0.0677372567003069	log2(FC)
hg38		Sabatini2015	sgHES2_10	KBM7	0.670171419881179	log2(FC)
hg38		Sabatini2015	sgHES2_2	KBM7	-0.486662839489647	log2(FC)
hg38		Sabatini2015	sgHES2_3	KBM7	1.09098374040526	log2(FC)
hg38		Sabatini2015	sgHES2_4	KBM7	-0.0129157574454516	log2(FC)
hg38		Sabatini2015	sgHES2_5	KBM7	0.287087435736398	log2(FC)
hg38		Sabatini2015	sgHES2_6	KBM7	0.160619434398486	log2(FC)
hg38		Sabatini2015	sgHES2_7	KBM7	0.80539942515632	log2(FC)
hg38		Sabatini2015	sgHES2_8	KBM7	0.762566940847322	log2(FC)
hg38		Sabatini2015	sgHES2_9	KBM7	0.305385584455806	log2(FC)
hg38		Sabatini2015	sgHES3_1	KBM7	0.291109226052295	log2(FC)
hg38		Sabatini2015	sgHES3_10	KBM7	-0.15716662156404	log2(FC)
hg38		Sabatini2015	sgHES3_3	KBM7	-0.0436782415143985	log2(FC)
hg38		Sabatini2015	sgHES3_4	KBM7	0.165243094105926	log2(FC)
hg38		Sabatini2015	sgHES3_5	KBM7	-0.0868776515761212	log2(FC)
hg38		Sabatini2015	sgHES3_6	KBM7	0.106197901241151	log2(FC)
hg38		Sabatini2015	sgHES3_7	KBM7	-0.111741168992231	log2(FC)
hg38		Sabatini2015	sgHES3_8	KBM7	0.00131892183820838	log2(FC)
hg38		Sabatini2015	sgHES3_9	KBM7	0.180089902659543	log2(FC)
hg38		Sabatini2015	sgHES4_1	KBM7	0.10737847627226	log2(FC)
hg38		Sabatini2015	sgHES4_10	KBM7	0.894152128939231	log2(FC)
hg38		Sabatini2015	sgHES4_3	KBM7	-0.589965818599627	log2(FC)
hg38		Sabatini2015	sgHES4_4	KBM7	0.0632238691838202	log2(FC)
hg38		Sabatini2015	sgHES4_5	KBM7	0.657363115109719	log2(FC)
hg38		Sabatini2015	sgHES4_6	KBM7	-0.0779110063299584	log2(FC)
hg38		Sabatini2015	sgHES4_7	KBM7	0.432764890932033	log2(FC)
hg38		Sabatini2015	sgHES4_8	KBM7	-0.408805746463484	log2(FC)
hg38		Sabatini2015	sgHES4_9	KBM7	-0.242434072559004	log2(FC)
hg38		Sabatini2015	sgHES5_1	KBM7	-0.146088800206477	log2(FC)
hg38		Sabatini2015	sgHES5_10	KBM7	0.151509395085215	log2(FC)
hg38		Sabatini2015	sgHES5_2	KBM7	-0.71168172699932	log2(FC)
hg38		Sabatini2015	sgHES5_3	KBM7	0.444122905284433	log2(FC)
hg38		Sabatini2015	sgHES5_4	KBM7	-0.0126420041557551	log2(FC)
hg38		Sabatini2015	sgHES5_5	KBM7	0.219615160177401	log2(FC)
hg38		Sabatini2015	sgHES5_6	KBM7	0.171769630371838	log2(FC)
hg38		Sabatini2015	sgHES5_8	KBM7	0.622361112089636	log2(FC)
hg38		Sabatini2015	sgHES5_9	KBM7	-0.334074871386857	log2(FC)
hg38		Sabatini2015	sgHES6_10	KBM7	1.23576924666107	log2(FC)
hg38		Sabatini2015	sgHES6_2	KBM7	-0.375343200049432	log2(FC)
hg38		Sabatini2015	sgHES6_3	KBM7	0.996097375681647	log2(FC)
hg38		Sabatini2015	sgHES6_4	KBM7	-1.63361137445274	log2(FC)
hg38		Sabatini2015	sgHES6_5	KBM7	-0.0158973812414375	log2(FC)
hg38		Sabatini2015	sgHES6_6	KBM7	0.435439025230359	log2(FC)
hg38		Sabatini2015	sgHES6_7	KBM7	0.217112615832592	log2(FC)
hg38		Sabatini2015	sgHES6_8	KBM7	-0.0759944400688321	log2(FC)
hg38		Sabatini2015	sgHES6_9	KBM7	0.26086944296321	log2(FC)
hg38		Sabatini2015	sgHES7_1	KBM7	0.464255177059849	log2(FC)
hg38		Sabatini2015	sgHES7_2	KBM7	0.386083989953347	log2(FC)
hg38		Sabatini2015	sgHES7_3	KBM7	1.91191600955096	log2(FC)
hg38		Sabatini2015	sgHES7_4	KBM7	-0.243726555697672	log2(FC)
hg38		Sabatini2015	sgHES7_5	KBM7	-0.697125448708026	log2(FC)
hg38		Sabatini2015	sgHES7_6	KBM7	0.224024570186801	log2(FC)
hg38		Sabatini2015	sgHES7_8	KBM7	0.266218567944691	log2(FC)
hg38		Sabatini2015	sgHES7_9	KBM7	0.731111015231058	log2(FC)
hg38		Sabatini2015	sgHESX1_1	KBM7	-0.270589400902459	log2(FC)
hg38		Sabatini2015	sgHESX1_10	KBM7	0.597100894503238	log2(FC)
hg38		Sabatini2015	sgHESX1_2	KBM7	0.242960396095865	log2(FC)
hg38		Sabatini2015	sgHESX1_3	KBM7	0.119858368168185	log2(FC)
hg38		Sabatini2015	sgHESX1_4	KBM7	-0.124512221257886	log2(FC)
hg38		Sabatini2015	sgHESX1_5	KBM7	0.529549953466913	log2(FC)
hg38		Sabatini2015	sgHESX1_6	KBM7	0.283910129475664	log2(FC)
hg38		Sabatini2015	sgHESX1_7	KBM7	0.119557306409918	log2(FC)
hg38		Sabatini2015	sgHESX1_8	KBM7	-0.431606432938469	log2(FC)
hg38		Sabatini2015	sgHESX1_9	KBM7	-0.0102384428395977	log2(FC)
hg38		Sabatini2015	sgHEXA_1	KBM7	0.404010051748599	log2(FC)
hg38		Sabatini2015	sgHEXA_10	KBM7	-0.0616957481032696	log2(FC)
hg38		Sabatini2015	sgHEXA_2	KBM7	-1.90026200740601	log2(FC)
hg38		Sabatini2015	sgHEXA_3	KBM7	-0.374967157004307	log2(FC)
hg38		Sabatini2015	sgHEXA_4	KBM7	-0.297159903595559	log2(FC)
hg38		Sabatini2015	sgHEXA_7	KBM7	0.162698033717032	log2(FC)
hg38		Sabatini2015	sgHEXA_8	KBM7	-0.52340886810334	log2(FC)
hg38		Sabatini2015	sgHEXA_9	KBM7	-1.88406233226246	log2(FC)
hg38		Sabatini2015	sgHEXB_1	KBM7	0.101546270423134	log2(FC)
hg38		Sabatini2015	sgHEXB_10	KBM7	-0.0240360954997734	log2(FC)
hg38		Sabatini2015	sgHEXB_2	KBM7	-0.405080398347292	log2(FC)
hg38		Sabatini2015	sgHEXB_3	KBM7	-1.36838488159886	log2(FC)
hg38		Sabatini2015	sgHEXB_4	KBM7	0.480872325675945	log2(FC)
hg38		Sabatini2015	sgHEXB_5	KBM7	0.145406029549808	log2(FC)
hg38		Sabatini2015	sgHEXB_7	KBM7	0.77698566043785	log2(FC)
hg38		Sabatini2015	sgHEXB_8	KBM7	-0.178948221973616	log2(FC)
hg38		Sabatini2015	sgHEXB_9	KBM7	1.06198062970291	log2(FC)
hg38		Sabatini2015	sgHEXDC_1	KBM7	0.091977768793355	log2(FC)
hg38		Sabatini2015	sgHEXDC_10	KBM7	-0.0709885840447991	log2(FC)
hg38		Sabatini2015	sgHEXDC_2	KBM7	-0.125158927091597	log2(FC)
hg38		Sabatini2015	sgHEXDC_3	KBM7	-0.20878113815549	log2(FC)
hg38		Sabatini2015	sgHEXDC_4	KBM7	0.405654627565101	log2(FC)
hg38		Sabatini2015	sgHEXDC_5	KBM7	-1.65095812744247	log2(FC)
hg38		Sabatini2015	sgHEXDC_6	KBM7	-0.132414685072209	log2(FC)
hg38		Sabatini2015	sgHEXDC_7	KBM7	-0.228094695818081	log2(FC)
hg38		Sabatini2015	sgHEXDC_8	KBM7	-0.0140003158691032	log2(FC)
hg38		Sabatini2015	sgHEXDC_9	KBM7	-0.208231644703451	log2(FC)
hg38		Sabatini2015	sgHEXIM1_1	KBM7	-0.523250788047985	log2(FC)
hg38		Sabatini2015	sgHEXIM1_10	KBM7	-1.80885209766931	log2(FC)
hg38		Sabatini2015	sgHEXIM1_2	KBM7	-0.0691657773129901	log2(FC)
hg38		Sabatini2015	sgHEXIM1_3	KBM7	-0.811064701066706	log2(FC)
hg38		Sabatini2015	sgHEXIM1_4	KBM7	-0.611675984921729	log2(FC)
hg38		Sabatini2015	sgHEXIM1_5	KBM7	-2.05700087196255	log2(FC)
hg38		Sabatini2015	sgHEXIM1_6	KBM7	-0.152197609789123	log2(FC)
hg38		Sabatini2015	sgHEXIM1_8	KBM7	-0.457738325466851	log2(FC)
hg38		Sabatini2015	sgHEXIM2_1	KBM7	-0.310149032141376	log2(FC)
hg38		Sabatini2015	sgHEXIM2_10	KBM7	0.197988745139753	log2(FC)
hg38		Sabatini2015	sgHEXIM2_2	KBM7	-0.354146641913798	log2(FC)
hg38		Sabatini2015	sgHEXIM2_3	KBM7	0.0981883844400432	log2(FC)
hg38		Sabatini2015	sgHEXIM2_4	KBM7	0.491962029054073	log2(FC)
hg38		Sabatini2015	sgHEXIM2_5	KBM7	0.920442836698731	log2(FC)
hg38		Sabatini2015	sgHEXIM2_6	KBM7	0.338528821086268	log2(FC)
hg38		Sabatini2015	sgHEXIM2_7	KBM7	0.284713590410916	log2(FC)
hg38		Sabatini2015	sgHEXIM2_8	KBM7	-1.46074667487529	log2(FC)
hg38		Sabatini2015	sgHEXIM2_9	KBM7	0.0328510645427428	log2(FC)
hg38		Sabatini2015	sgHEY1_1	KBM7	-0.820488494109175	log2(FC)
hg38		Sabatini2015	sgHEY1_10	KBM7	0.157389134896471	log2(FC)
hg38		Sabatini2015	sgHEY1_2	KBM7	0.342948880837715	log2(FC)
hg38		Sabatini2015	sgHEY1_3	KBM7	1.16354661347487	log2(FC)
hg38		Sabatini2015	sgHEY1_4	KBM7	-2.52809699175129	log2(FC)
hg38		Sabatini2015	sgHEY1_5	KBM7	0.0139627956492593	log2(FC)
hg38		Sabatini2015	sgHEY1_6	KBM7	-1.04140548089509	log2(FC)
hg38		Sabatini2015	sgHEY1_7	KBM7	0.338964176430583	log2(FC)
hg38		Sabatini2015	sgHEY1_8	KBM7	0.599414760341485	log2(FC)
hg38		Sabatini2015	sgHEY1_9	KBM7	-0.656456111689736	log2(FC)
hg38		Sabatini2015	sgHEY2_1	KBM7	0.241483002135616	log2(FC)
hg38		Sabatini2015	sgHEY2_10	KBM7	0.397422510139837	log2(FC)
hg38		Sabatini2015	sgHEY2_2	KBM7	0.115124154447769	log2(FC)
hg38		Sabatini2015	sgHEY2_3	KBM7	0.126979292654293	log2(FC)
hg38		Sabatini2015	sgHEY2_4	KBM7	-0.00701082396549205	log2(FC)
hg38		Sabatini2015	sgHEY2_5	KBM7	-0.910642931365781	log2(FC)
hg38		Sabatini2015	sgHEY2_6	KBM7	1.06487438343488	log2(FC)
hg38		Sabatini2015	sgHEY2_7	KBM7	0.330209875440472	log2(FC)
hg38		Sabatini2015	sgHEY2_8	KBM7	-0.0891262625271461	log2(FC)
hg38		Sabatini2015	sgHEY2_9	KBM7	-0.206341607490642	log2(FC)
hg38		Sabatini2015	sgHEYL_10	KBM7	1.21162753278121	log2(FC)
hg38		Sabatini2015	sgHEYL_2	KBM7	-0.0680919768078144	log2(FC)
hg38		Sabatini2015	sgHEYL_3	KBM7	-0.0219354206059451	log2(FC)
hg38		Sabatini2015	sgHEYL_4	KBM7	-0.63026373200811	log2(FC)
hg38		Sabatini2015	sgHEYL_5	KBM7	-0.0481464551157153	log2(FC)
hg38		Sabatini2015	sgHEYL_6	KBM7	0.272399048134117	log2(FC)
hg38		Sabatini2015	sgHEYL_7	KBM7	0.0742161259238291	log2(FC)
hg38		Sabatini2015	sgHEYL_8	KBM7	0.640211073744827	log2(FC)
hg38		Sabatini2015	sgHEYL_9	KBM7	1.19946919169438	log2(FC)
hg38		Sabatini2015	sgHFE_1	KBM7	-0.139002785177255	log2(FC)
hg38		Sabatini2015	sgHFE_10	KBM7	1.05711292181754	log2(FC)
hg38		Sabatini2015	sgHFE_2	KBM7	0.823736122240223	log2(FC)
hg38		Sabatini2015	sgHFE_3	KBM7	0.482477103417485	log2(FC)
hg38		Sabatini2015	sgHFE_4	KBM7	0.672435303700317	log2(FC)
hg38		Sabatini2015	sgHFE_5	KBM7	0.224141667823165	log2(FC)
hg38		Sabatini2015	sgHFE_7	KBM7	0.0907022389329691	log2(FC)
hg38		Sabatini2015	sgHFE_8	KBM7	0.754359273252067	log2(FC)
hg38		Sabatini2015	sgHFE_9	KBM7	1.01948784951763	log2(FC)
hg38		Sabatini2015	sgHFE2_1	KBM7	-0.0114392735116953	log2(FC)
hg38		Sabatini2015	sgHFE2_10	KBM7	0.348797156540095	log2(FC)
hg38		Sabatini2015	sgHFE2_2	KBM7	0.410265631040849	log2(FC)
hg38		Sabatini2015	sgHFE2_3	KBM7	-0.0718215145216633	log2(FC)
hg38		Sabatini2015	sgHFE2_4	KBM7	-0.548478246280368	log2(FC)
hg38		Sabatini2015	sgHFE2_5	KBM7	-0.989730680511752	log2(FC)
hg38		Sabatini2015	sgHFE2_6	KBM7	-0.824547514753574	log2(FC)
hg38		Sabatini2015	sgHFE2_7	KBM7	-0.733007592870967	log2(FC)
hg38		Sabatini2015	sgHFE2_8	KBM7	0.197316316770139	log2(FC)
hg38		Sabatini2015	sgHFM1_1	KBM7	-0.339100946406946	log2(FC)
hg38		Sabatini2015	sgHFM1_10	KBM7	0.64386879352876	log2(FC)
hg38		Sabatini2015	sgHFM1_2	KBM7	0.101848012817417	log2(FC)
hg38		Sabatini2015	sgHFM1_3	KBM7	0.453682420503958	log2(FC)
hg38		Sabatini2015	sgHFM1_4	KBM7	0.0557142248065835	log2(FC)
hg38		Sabatini2015	sgHFM1_5	KBM7	-0.224022400317147	log2(FC)
hg38		Sabatini2015	sgHFM1_6	KBM7	0.289784158473876	log2(FC)
hg38		Sabatini2015	sgHFM1_7	KBM7	0.181994897644882	log2(FC)
hg38		Sabatini2015	sgHFM1_8	KBM7	0.677952445388225	log2(FC)
hg38		Sabatini2015	sgHGD_1	KBM7	0.322629384247879	log2(FC)
hg38		Sabatini2015	sgHGD_3	KBM7	1.10160066438897	log2(FC)
hg38		Sabatini2015	sgHGD_4	KBM7	0.224963694259817	log2(FC)
hg38		Sabatini2015	sgHGD_5	KBM7	-0.419939018300444	log2(FC)
hg38		Sabatini2015	sgHGD_6	KBM7	-0.174503059173006	log2(FC)
hg38		Sabatini2015	sgHGD_7	KBM7	0.138606420483876	log2(FC)
hg38		Sabatini2015	sgHGD_8	KBM7	0.921140546811348	log2(FC)
hg38		Sabatini2015	sgHGD_9	KBM7	0.253742097743832	log2(FC)
hg38		Sabatini2015	sgHGF_10	KBM7	0.58734192804091	log2(FC)
hg38		Sabatini2015	sgHGF_2	KBM7	0.514939403821511	log2(FC)
hg38		Sabatini2015	sgHGF_3	KBM7	0.737031116582911	log2(FC)
hg38		Sabatini2015	sgHGF_5	KBM7	-0.00124184491340014	log2(FC)
hg38		Sabatini2015	sgHGF_6	KBM7	0.114235372506536	log2(FC)
hg38		Sabatini2015	sgHGF_7	KBM7	0.191007144728654	log2(FC)
hg38		Sabatini2015	sgHGF_9	KBM7	0.675490588121689	log2(FC)
hg38		Sabatini2015	sgHGFAC_1	KBM7	0.0113086219026745	log2(FC)
hg38		Sabatini2015	sgHGFAC_10	KBM7	0.0593646814959028	log2(FC)
hg38		Sabatini2015	sgHGFAC_2	KBM7	0.00873860842593485	log2(FC)
hg38		Sabatini2015	sgHGFAC_3	KBM7	0.730007268109853	log2(FC)
hg38		Sabatini2015	sgHGFAC_4	KBM7	0.371191710323906	log2(FC)
hg38		Sabatini2015	sgHGFAC_5	KBM7	0.484512665528682	log2(FC)
hg38		Sabatini2015	sgHGFAC_6	KBM7	-0.541129217728502	log2(FC)
hg38		Sabatini2015	sgHGFAC_7	KBM7	-0.0209530765108701	log2(FC)
hg38		Sabatini2015	sgHGFAC_8	KBM7	-0.0192154531450663	log2(FC)
hg38		Sabatini2015	sgHGFAC_9	KBM7	-0.719139922936638	log2(FC)
hg38		Sabatini2015	sgHGS_1	KBM7	-0.865354856567659	log2(FC)
hg38		Sabatini2015	sgHGS_2	KBM7	-2.2053531742424	log2(FC)
hg38		Sabatini2015	sgHGS_3	KBM7	-2.81642758974813	log2(FC)
hg38		Sabatini2015	sgHGS_4	KBM7	-2.94622500019973	log2(FC)
hg38		Sabatini2015	sgHGS_5	KBM7	-0.873981347635585	log2(FC)
hg38		Sabatini2015	sgHGS_6	KBM7	-0.0970560555966619	log2(FC)
hg38		Sabatini2015	sgHGS_7	KBM7	-1.77678718463099	log2(FC)
hg38		Sabatini2015	sgHGS_8	KBM7	0.0177273916531896	log2(FC)
hg38		Sabatini2015	sgHGSNAT_1	KBM7	-1.08944860649199	log2(FC)
hg38		Sabatini2015	sgHGSNAT_10	KBM7	0.688132976807617	log2(FC)
hg38		Sabatini2015	sgHGSNAT_2	KBM7	-1.57801494782121	log2(FC)
hg38		Sabatini2015	sgHGSNAT_3	KBM7	-1.08909853381774	log2(FC)
hg38		Sabatini2015	sgHGSNAT_4	KBM7	-0.242014095810649	log2(FC)
hg38		Sabatini2015	sgHGSNAT_5	KBM7	-0.136515987556853	log2(FC)
hg38		Sabatini2015	sgHGSNAT_6	KBM7	-0.61190726685099	log2(FC)
hg38		Sabatini2015	sgHGSNAT_7	KBM7	0.01258408837723	log2(FC)
hg38		Sabatini2015	sgHGSNAT_8	KBM7	-0.257233080487412	log2(FC)
hg38		Sabatini2015	sgHHAT_1	KBM7	0.327311913345897	log2(FC)
hg38		Sabatini2015	sgHHAT_10	KBM7	0.364501864149024	log2(FC)
hg38		Sabatini2015	sgHHAT_2	KBM7	0.144810587541979	log2(FC)
hg38		Sabatini2015	sgHHAT_3	KBM7	0.286382640691838	log2(FC)
hg38		Sabatini2015	sgHHAT_4	KBM7	-0.640903290736374	log2(FC)
hg38		Sabatini2015	sgHHAT_5	KBM7	-0.176719928923192	log2(FC)
hg38		Sabatini2015	sgHHAT_6	KBM7	-0.105773272697771	log2(FC)
hg38		Sabatini2015	sgHHAT_7	KBM7	-0.487266804364552	log2(FC)
hg38		Sabatini2015	sgHHAT_8	KBM7	0.169285277552386	log2(FC)
hg38		Sabatini2015	sgHHAT_9	KBM7	-0.0213501303295011	log2(FC)
hg38		Sabatini2015	sgHHATL_1	KBM7	0.0107789411727394	log2(FC)
hg38		Sabatini2015	sgHHATL_10	KBM7	-0.246343060933129	log2(FC)
hg38		Sabatini2015	sgHHATL_2	KBM7	0.863959150002154	log2(FC)
hg38		Sabatini2015	sgHHATL_4	KBM7	0.221807364657869	log2(FC)
hg38		Sabatini2015	sgHHATL_5	KBM7	0.247409848920115	log2(FC)
hg38		Sabatini2015	sgHHATL_6	KBM7	0.493972445823848	log2(FC)
hg38		Sabatini2015	sgHHATL_7	KBM7	0.0648816864634689	log2(FC)
hg38		Sabatini2015	sgHHATL_8	KBM7	-1.72968498994813	log2(FC)
hg38		Sabatini2015	sgHHATL_9	KBM7	-0.26961150257979	log2(FC)
hg38		Sabatini2015	sgHHEX_1	KBM7	-0.986495012272462	log2(FC)
hg38		Sabatini2015	sgHHEX_10	KBM7	0.00409971362241464	log2(FC)
hg38		Sabatini2015	sgHHEX_2	KBM7	-0.181187434110434	log2(FC)
hg38		Sabatini2015	sgHHEX_3	KBM7	-0.667710163148656	log2(FC)
hg38		Sabatini2015	sgHHEX_4	KBM7	0.320491482004327	log2(FC)
hg38		Sabatini2015	sgHHEX_5	KBM7	-0.877274847716752	log2(FC)
hg38		Sabatini2015	sgHHEX_6	KBM7	0.222382487265003	log2(FC)
hg38		Sabatini2015	sgHHEX_7	KBM7	0.80078940040885	log2(FC)
hg38		Sabatini2015	sgHHEX_8	KBM7	-0.0852578315141735	log2(FC)
hg38		Sabatini2015	sgHHEX_9	KBM7	-0.0680508292516349	log2(FC)
hg38		Sabatini2015	sgHHIP_1	KBM7	-0.385761959850214	log2(FC)
hg38		Sabatini2015	sgHHIP_10	KBM7	0.21786700614251	log2(FC)
hg38		Sabatini2015	sgHHIP_3	KBM7	0.292692007569965	log2(FC)
hg38		Sabatini2015	sgHHIP_4	KBM7	0.159784372678001	log2(FC)
hg38		Sabatini2015	sgHHIP_6	KBM7	0.547203628808267	log2(FC)
hg38		Sabatini2015	sgHHIP_7	KBM7	0.302962077533637	log2(FC)
hg38		Sabatini2015	sgHHIP_8	KBM7	0.12208593717763	log2(FC)
hg38		Sabatini2015	sgHHIP_9	KBM7	0.559694331315199	log2(FC)
hg38		Sabatini2015	sgHHIPL1_1	KBM7	0.392067247977441	log2(FC)
hg38		Sabatini2015	sgHHIPL1_10	KBM7	0.695998991560373	log2(FC)
hg38		Sabatini2015	sgHHIPL1_2	KBM7	0.322446928329862	log2(FC)
hg38		Sabatini2015	sgHHIPL1_3	KBM7	0.216481279178231	log2(FC)
hg38		Sabatini2015	sgHHIPL1_4	KBM7	-0.0372450868071924	log2(FC)
hg38		Sabatini2015	sgHHIPL1_7	KBM7	0.306998806004262	log2(FC)
hg38		Sabatini2015	sgHHIPL1_8	KBM7	-0.677152801146002	log2(FC)
hg38		Sabatini2015	sgHHIPL2_1	KBM7	-0.228859534696051	log2(FC)
hg38		Sabatini2015	sgHHIPL2_10	KBM7	0.353562493234326	log2(FC)
hg38		Sabatini2015	sgHHIPL2_2	KBM7	-0.0686034801072298	log2(FC)
hg38		Sabatini2015	sgHHIPL2_3	KBM7	0.207798525931759	log2(FC)
hg38		Sabatini2015	sgHHIPL2_4	KBM7	-0.0658373249859414	log2(FC)
hg38		Sabatini2015	sgHHIPL2_5	KBM7	0.463176203828128	log2(FC)
hg38		Sabatini2015	sgHHIPL2_6	KBM7	0.476632742298316	log2(FC)
hg38		Sabatini2015	sgHHIPL2_7	KBM7	0.663969815405469	log2(FC)
hg38		Sabatini2015	sgHHIPL2_8	KBM7	-0.344101165967193	log2(FC)
hg38		Sabatini2015	sgHHLA2_1	KBM7	0.576371116228356	log2(FC)
hg38		Sabatini2015	sgHHLA2_10	KBM7	0.368497951911324	log2(FC)
hg38		Sabatini2015	sgHHLA2_2	KBM7	-0.291129120432728	log2(FC)
hg38		Sabatini2015	sgHHLA2_3	KBM7	0.366040017743541	log2(FC)
hg38		Sabatini2015	sgHHLA2_4	KBM7	-1.25627006393681	log2(FC)
hg38		Sabatini2015	sgHHLA2_5	KBM7	0.390389939210232	log2(FC)
hg38		Sabatini2015	sgHHLA2_7	KBM7	0.0684471492610582	log2(FC)
hg38		Sabatini2015	sgHHLA2_9	KBM7	0.639590105464583	log2(FC)
hg38		Sabatini2015	sgHHLA3_1	KBM7	-1.01349133895753	log2(FC)
hg38		Sabatini2015	sgHHLA3_2	KBM7	-0.211698621537785	log2(FC)
hg38		Sabatini2015	sgHHLA3_4	KBM7	-0.177753975720695	log2(FC)
hg38		Sabatini2015	sgHHLA3_5	KBM7	0.563582654486455	log2(FC)
hg38		Sabatini2015	sgHHLA3_6	KBM7	0.630638483676241	log2(FC)
hg38		Sabatini2015	sgHHLA3_8	KBM7	0.153487406053935	log2(FC)
hg38		Sabatini2015	sgHHLA3_9	KBM7	0.407024658105821	log2(FC)
hg38		Sabatini2015	sgHIAT1_1	KBM7	-0.123810777198419	log2(FC)
hg38		Sabatini2015	sgHIAT1_10	KBM7	-0.371461670577278	log2(FC)
hg38		Sabatini2015	sgHIAT1_2	KBM7	-0.16693238232815	log2(FC)
hg38		Sabatini2015	sgHIAT1_3	KBM7	-0.468264644159302	log2(FC)
hg38		Sabatini2015	sgHIAT1_4	KBM7	0.356502414315233	log2(FC)
hg38		Sabatini2015	sgHIAT1_5	KBM7	-0.0858712167861528	log2(FC)
hg38		Sabatini2015	sgHIAT1_6	KBM7	0.46995545024045	log2(FC)
hg38		Sabatini2015	sgHIAT1_7	KBM7	-0.383016308968645	log2(FC)
hg38		Sabatini2015	sgHIAT1_8	KBM7	-0.504255168332575	log2(FC)
hg38		Sabatini2015	sgHIAT1_9	KBM7	0.265251027870776	log2(FC)
hg38		Sabatini2015	sgHIATL1_1	KBM7	0.391653355562882	log2(FC)
hg38		Sabatini2015	sgHIATL1_10	KBM7	-0.0552874056450318	log2(FC)
hg38		Sabatini2015	sgHIATL1_2	KBM7	0.49088414492439	log2(FC)
hg38		Sabatini2015	sgHIATL1_3	KBM7	0.396135968941311	log2(FC)
hg38		Sabatini2015	sgHIATL1_4	KBM7	-1.26467649906184	log2(FC)
hg38		Sabatini2015	sgHIATL1_5	KBM7	-0.0617641433454608	log2(FC)
hg38		Sabatini2015	sgHIATL1_6	KBM7	0.73583395856808	log2(FC)
hg38		Sabatini2015	sgHIATL1_7	KBM7	-0.371282360496191	log2(FC)
hg38		Sabatini2015	sgHIATL1_8	KBM7	0.0787755868123727	log2(FC)
hg38		Sabatini2015	sgHIATL1_9	KBM7	-0.328786341512446	log2(FC)
hg38		Sabatini2015	sgHIBADH_1	KBM7	0.873418172216573	log2(FC)
hg38		Sabatini2015	sgHIBADH_10	KBM7	-0.211860531087462	log2(FC)
hg38		Sabatini2015	sgHIBADH_2	KBM7	0.489465995162275	log2(FC)
hg38		Sabatini2015	sgHIBADH_3	KBM7	-1.16927112314806	log2(FC)
hg38		Sabatini2015	sgHIBADH_4	KBM7	-0.0310182568938468	log2(FC)
hg38		Sabatini2015	sgHIBADH_5	KBM7	0.267946304242752	log2(FC)
hg38		Sabatini2015	sgHIBADH_6	KBM7	-0.239700958544368	log2(FC)
hg38		Sabatini2015	sgHIBADH_7	KBM7	0.0738879782319271	log2(FC)
hg38		Sabatini2015	sgHIBADH_8	KBM7	0.889683271341582	log2(FC)
hg38		Sabatini2015	sgHIBADH_9	KBM7	0.00798141464708291	log2(FC)
hg38		Sabatini2015	sgHIBCH_10	KBM7	-0.378671207937388	log2(FC)
hg38		Sabatini2015	sgHIBCH_2	KBM7	-0.994841281849866	log2(FC)
hg38		Sabatini2015	sgHIBCH_3	KBM7	0.444654442403944	log2(FC)
hg38		Sabatini2015	sgHIBCH_4	KBM7	0.38235993749479	log2(FC)
hg38		Sabatini2015	sgHIBCH_5	KBM7	0.132213406670075	log2(FC)
hg38		Sabatini2015	sgHIBCH_6	KBM7	0.381244658123148	log2(FC)
hg38		Sabatini2015	sgHIBCH_7	KBM7	0.0597415118600381	log2(FC)
hg38		Sabatini2015	sgHIBCH_8	KBM7	0.878961380256936	log2(FC)
hg38		Sabatini2015	sgHIBCH_9	KBM7	0.11587068558738	log2(FC)
hg38		Sabatini2015	sgHIC1_1	KBM7	0.118222622965377	log2(FC)
hg38		Sabatini2015	sgHIC1_2	KBM7	0.469035671024931	log2(FC)
hg38		Sabatini2015	sgHIC1_4	KBM7	0.0229725015986428	log2(FC)
hg38		Sabatini2015	sgHIC1_5	KBM7	-0.0247706537643162	log2(FC)
hg38		Sabatini2015	sgHIC1_6	KBM7	-0.181944953183175	log2(FC)
hg38		Sabatini2015	sgHIC1_7	KBM7	-0.357037137452902	log2(FC)
hg38		Sabatini2015	sgHIC1_8	KBM7	-0.105489624592423	log2(FC)
hg38		Sabatini2015	sgHIC1_9	KBM7	1.21459528895432	log2(FC)
hg38		Sabatini2015	sgHIC2_2	KBM7	0.511238948955118	log2(FC)
hg38		Sabatini2015	sgHIC2_3	KBM7	-1.40438857840389	log2(FC)
hg38		Sabatini2015	sgHIC2_4	KBM7	-0.10126257536432	log2(FC)
hg38		Sabatini2015	sgHIC2_6	KBM7	0.218324592985979	log2(FC)
hg38		Sabatini2015	sgHIC2_7	KBM7	0.850169404754794	log2(FC)
hg38		Sabatini2015	sgHIC2_8	KBM7	0.392963882874059	log2(FC)
hg38		Sabatini2015	sgHIC2_9	KBM7	0.0282580591453593	log2(FC)
hg38		Sabatini2015	sgHID1_1	KBM7	-0.130664448239481	log2(FC)
hg38		Sabatini2015	sgHID1_10	KBM7	-1.33954308402637	log2(FC)
hg38		Sabatini2015	sgHID1_2	KBM7	-0.911416010802457	log2(FC)
hg38		Sabatini2015	sgHID1_3	KBM7	-0.367288074509274	log2(FC)
hg38		Sabatini2015	sgHID1_4	KBM7	0.445940279679767	log2(FC)
hg38		Sabatini2015	sgHID1_5	KBM7	-0.42671715262424	log2(FC)
hg38		Sabatini2015	sgHID1_6	KBM7	0.357146506787341	log2(FC)
hg38		Sabatini2015	sgHID1_7	KBM7	-0.302640189246556	log2(FC)
hg38		Sabatini2015	sgHID1_8	KBM7	-0.496268587713823	log2(FC)
hg38		Sabatini2015	sgHID1_9	KBM7	0.0628152811817276	log2(FC)
hg38		Sabatini2015	sgHIF1A_1	KBM7	0.365301923153294	log2(FC)
hg38		Sabatini2015	sgHIF1A_10	KBM7	0.195454542723728	log2(FC)
hg38		Sabatini2015	sgHIF1A_2	KBM7	0.326556370860604	log2(FC)
hg38		Sabatini2015	sgHIF1A_3	KBM7	0.618930095750415	log2(FC)
hg38		Sabatini2015	sgHIF1A_4	KBM7	0.0544169591791189	log2(FC)
hg38		Sabatini2015	sgHIF1A_5	KBM7	1.40243381496239	log2(FC)
hg38		Sabatini2015	sgHIF1A_6	KBM7	0.398792045129768	log2(FC)
hg38		Sabatini2015	sgHIF1A_7	KBM7	0.719691389375325	log2(FC)
hg38		Sabatini2015	sgHIF1A_8	KBM7	0.0160088744268901	log2(FC)
hg38		Sabatini2015	sgHIF1A_9	KBM7	0.299795631534795	log2(FC)
hg38		Sabatini2015	sgHIF1AN_1	KBM7	-1.15005436603621	log2(FC)
hg38		Sabatini2015	sgHIF1AN_10	KBM7	0.559677003414253	log2(FC)
hg38		Sabatini2015	sgHIF1AN_2	KBM7	-0.603015400029223	log2(FC)
hg38		Sabatini2015	sgHIF1AN_3	KBM7	-1.98840739451891	log2(FC)
hg38		Sabatini2015	sgHIF1AN_4	KBM7	-0.675773011843786	log2(FC)
hg38		Sabatini2015	sgHIF1AN_5	KBM7	-0.179773854141548	log2(FC)
hg38		Sabatini2015	sgHIF1AN_7	KBM7	-1.95819725223472	log2(FC)
hg38		Sabatini2015	sgHIF1AN_8	KBM7	0.331297251855192	log2(FC)
hg38		Sabatini2015	sgHIF1AN_9	KBM7	0.303275050814053	log2(FC)
hg38		Sabatini2015	sgHIF3A_1	KBM7	-0.32421877238768	log2(FC)
hg38		Sabatini2015	sgHIF3A_10	KBM7	-0.39107815391414	log2(FC)
hg38		Sabatini2015	sgHIF3A_3	KBM7	-0.574102373319852	log2(FC)
hg38		Sabatini2015	sgHIF3A_4	KBM7	-0.887335324714061	log2(FC)
hg38		Sabatini2015	sgHIF3A_5	KBM7	-0.0896561437204097	log2(FC)
hg38		Sabatini2015	sgHIF3A_6	KBM7	-0.0458017471782613	log2(FC)
hg38		Sabatini2015	sgHIF3A_7	KBM7	-0.258706363487173	log2(FC)
hg38		Sabatini2015	sgHIF3A_8	KBM7	0.0377243002188971	log2(FC)
hg38		Sabatini2015	sgHIF3A_9	KBM7	-0.497446778911104	log2(FC)
hg38		Sabatini2015	sgHIGD1A_1	KBM7	0.134965066937563	log2(FC)
hg38		Sabatini2015	sgHIGD1A_10	KBM7	0.292176551756715	log2(FC)
hg38		Sabatini2015	sgHIGD1A_2	KBM7	0.0620652447515827	log2(FC)
hg38		Sabatini2015	sgHIGD1A_3	KBM7	0.778384901386804	log2(FC)
hg38		Sabatini2015	sgHIGD1A_4	KBM7	0.467345122642178	log2(FC)
hg38		Sabatini2015	sgHIGD1A_5	KBM7	-0.113137379850526	log2(FC)
hg38		Sabatini2015	sgHIGD1A_6	KBM7	-0.264052319526829	log2(FC)
hg38		Sabatini2015	sgHIGD1A_7	KBM7	-2.02885097496714	log2(FC)
hg38		Sabatini2015	sgHIGD1A_8	KBM7	-0.320304543702166	log2(FC)
hg38		Sabatini2015	sgHIGD1A_9	KBM7	-2.15198667404185	log2(FC)
hg38		Sabatini2015	sgHIGD1B_1	KBM7	0.124215825845871	log2(FC)
hg38		Sabatini2015	sgHIGD1B_10	KBM7	0.094735582534527	log2(FC)
hg38		Sabatini2015	sgHIGD1B_2	KBM7	-1.23814175187536	log2(FC)
hg38		Sabatini2015	sgHIGD1B_3	KBM7	-0.107691301384313	log2(FC)
hg38		Sabatini2015	sgHIGD1B_4	KBM7	-0.42793760664168	log2(FC)
hg38		Sabatini2015	sgHIGD1B_5	KBM7	-0.586423355894184	log2(FC)
hg38		Sabatini2015	sgHIGD1B_6	KBM7	0.129611457631749	log2(FC)
hg38		Sabatini2015	sgHIGD1B_7	KBM7	-0.0466694248565162	log2(FC)
hg38		Sabatini2015	sgHIGD1B_8	KBM7	-1.70091818691528	log2(FC)
hg38		Sabatini2015	sgHIGD1B_9	KBM7	0.847802390210877	log2(FC)
hg38		Sabatini2015	sgHIGD1C_1	KBM7	-0.0110012713006556	log2(FC)
hg38		Sabatini2015	sgHIGD1C_10	KBM7	0.143201448991945	log2(FC)
hg38		Sabatini2015	sgHIGD1C_2	KBM7	-0.0716523890643426	log2(FC)
hg38		Sabatini2015	sgHIGD1C_3	KBM7	0.369333113753076	log2(FC)
hg38		Sabatini2015	sgHIGD1C_4	KBM7	0.669763242405644	log2(FC)
hg38		Sabatini2015	sgHIGD1C_5	KBM7	-0.0585948919919496	log2(FC)
hg38		Sabatini2015	sgHIGD1C_6	KBM7	0.376539751597664	log2(FC)
hg38		Sabatini2015	sgHIGD1C_7	KBM7	-1.0795832355535	log2(FC)
hg38		Sabatini2015	sgHIGD1C_8	KBM7	0.937155380841741	log2(FC)
hg38		Sabatini2015	sgHIGD1C_9	KBM7	0.567234354592335	log2(FC)
hg38		Sabatini2015	sgHIGD2A_1	KBM7	-0.172389237326526	log2(FC)
hg38		Sabatini2015	sgHIGD2A_10	KBM7	0.271184211279412	log2(FC)
hg38		Sabatini2015	sgHIGD2A_2	KBM7	0.0728689458456505	log2(FC)
hg38		Sabatini2015	sgHIGD2A_3	KBM7	0.085272950959667	log2(FC)
hg38		Sabatini2015	sgHIGD2A_4	KBM7	-1.19778923124795	log2(FC)
hg38		Sabatini2015	sgHIGD2A_5	KBM7	-0.602031917118678	log2(FC)
hg38		Sabatini2015	sgHIGD2A_6	KBM7	-0.113438034128885	log2(FC)
hg38		Sabatini2015	sgHIGD2A_7	KBM7	0.409576339279457	log2(FC)
hg38		Sabatini2015	sgHIGD2A_8	KBM7	-0.0968989762736376	log2(FC)
hg38		Sabatini2015	sgHIGD2A_9	KBM7	0.289796447470649	log2(FC)
hg38		Sabatini2015	sgHILPDA_1	KBM7	-0.307639787200944	log2(FC)
hg38		Sabatini2015	sgHILPDA_10	KBM7	-0.598630305343501	log2(FC)
hg38		Sabatini2015	sgHILPDA_2	KBM7	-0.126684218707713	log2(FC)
hg38		Sabatini2015	sgHILPDA_3	KBM7	0.164375042624331	log2(FC)
hg38		Sabatini2015	sgHILPDA_4	KBM7	0.227805838046285	log2(FC)
hg38		Sabatini2015	sgHILPDA_5	KBM7	-0.264122727012015	log2(FC)
hg38		Sabatini2015	sgHILPDA_6	KBM7	0.991732183120245	log2(FC)
hg38		Sabatini2015	sgHILPDA_7	KBM7	0.811712370252822	log2(FC)
hg38		Sabatini2015	sgHILPDA_8	KBM7	0.364308175574635	log2(FC)
hg38		Sabatini2015	sgHILPDA_9	KBM7	-0.314987575149916	log2(FC)
hg38		Sabatini2015	sgHINFP_1	KBM7	-1.11670188772669	log2(FC)
hg38		Sabatini2015	sgHINFP_10	KBM7	-3.18925438004571	log2(FC)
hg38		Sabatini2015	sgHINFP_2	KBM7	-1.55561602580113	log2(FC)
hg38		Sabatini2015	sgHINFP_3	KBM7	-1.56780298746179	log2(FC)
hg38		Sabatini2015	sgHINFP_4	KBM7	-3.45219284924954	log2(FC)
hg38		Sabatini2015	sgHINFP_5	KBM7	-2.40575804921925	log2(FC)
hg38		Sabatini2015	sgHINFP_6	KBM7	-0.108570677388865	log2(FC)
hg38		Sabatini2015	sgHINFP_7	KBM7	-2.5986812398716	log2(FC)
hg38		Sabatini2015	sgHINFP_9	KBM7	-1.07741033131508	log2(FC)
hg38		Sabatini2015	sgHINT1_1	KBM7	0.308085407539682	log2(FC)
hg38		Sabatini2015	sgHINT1_10	KBM7	-0.483690186139523	log2(FC)
hg38		Sabatini2015	sgHINT1_2	KBM7	-0.0398042806515259	log2(FC)
hg38		Sabatini2015	sgHINT1_3	KBM7	-0.16423016528402	log2(FC)
hg38		Sabatini2015	sgHINT1_4	KBM7	0.638062627069672	log2(FC)
hg38		Sabatini2015	sgHINT1_5	KBM7	0.264792682069846	log2(FC)
hg38		Sabatini2015	sgHINT1_6	KBM7	-0.428750897225082	log2(FC)
hg38		Sabatini2015	sgHINT1_7	KBM7	0.426984644463712	log2(FC)
hg38		Sabatini2015	sgHINT1_8	KBM7	-0.233801725176447	log2(FC)
hg38		Sabatini2015	sgHINT1_9	KBM7	-0.0439597424374143	log2(FC)
hg38		Sabatini2015	sgHINT2_10	KBM7	1.28193998868426	log2(FC)
hg38		Sabatini2015	sgHINT2_2	KBM7	0.0348940572343356	log2(FC)
hg38		Sabatini2015	sgHINT2_3	KBM7	-0.219956681635849	log2(FC)
hg38		Sabatini2015	sgHINT2_4	KBM7	0.358456968397311	log2(FC)
hg38		Sabatini2015	sgHINT2_5	KBM7	-0.828714886474505	log2(FC)
hg38		Sabatini2015	sgHINT2_7	KBM7	-0.00650173709242815	log2(FC)
hg38		Sabatini2015	sgHINT2_8	KBM7	1.053443447258	log2(FC)
hg38		Sabatini2015	sgHINT2_9	KBM7	0.497253617383747	log2(FC)
hg38		Sabatini2015	sgHINT3_1	KBM7	-0.305911360720317	log2(FC)
hg38		Sabatini2015	sgHINT3_2	KBM7	-0.703933782007131	log2(FC)
hg38		Sabatini2015	sgHINT3_3	KBM7	-0.279553533281308	log2(FC)
hg38		Sabatini2015	sgHINT3_4	KBM7	-0.468917413673724	log2(FC)
hg38		Sabatini2015	sgHINT3_5	KBM7	0.480330574184089	log2(FC)
hg38		Sabatini2015	sgHINT3_6	KBM7	0.632689550320459	log2(FC)
hg38		Sabatini2015	sgHINT3_8	KBM7	-0.0593462495434219	log2(FC)
hg38		Sabatini2015	sgHINT3_9	KBM7	0.507627832358797	log2(FC)
hg38		Sabatini2015	sgHIP1_1	KBM7	0.388510777885582	log2(FC)
hg38		Sabatini2015	sgHIP1_10	KBM7	-0.17499747916226	log2(FC)
hg38		Sabatini2015	sgHIP1_2	KBM7	0.987372725564044	log2(FC)
hg38		Sabatini2015	sgHIP1_3	KBM7	-0.0104337008489108	log2(FC)
hg38		Sabatini2015	sgHIP1_4	KBM7	0.265999501815607	log2(FC)
hg38		Sabatini2015	sgHIP1_5	KBM7	-0.263818571526365	log2(FC)
hg38		Sabatini2015	sgHIP1_6	KBM7	-2.28100362390584	log2(FC)
hg38		Sabatini2015	sgHIP1_7	KBM7	-0.523920067380214	log2(FC)
hg38		Sabatini2015	sgHIP1_8	KBM7	-0.314202095391672	log2(FC)
hg38		Sabatini2015	sgHIP1R_1	KBM7	0.081089452650619	log2(FC)
hg38		Sabatini2015	sgHIP1R_10	KBM7	0.974914308114217	log2(FC)
hg38		Sabatini2015	sgHIP1R_2	KBM7	-0.132182275881735	log2(FC)
hg38		Sabatini2015	sgHIP1R_3	KBM7	0.113392500948428	log2(FC)
hg38		Sabatini2015	sgHIP1R_4	KBM7	0.269950278652911	log2(FC)
hg38		Sabatini2015	sgHIP1R_5	KBM7	-0.620207383881955	log2(FC)
hg38		Sabatini2015	sgHIP1R_6	KBM7	-1.57461463943356	log2(FC)
hg38		Sabatini2015	sgHIP1R_7	KBM7	0.167884640653387	log2(FC)
hg38		Sabatini2015	sgHIP1R_8	KBM7	-1.70811645142619	log2(FC)
hg38		Sabatini2015	sgHIP1R_9	KBM7	-1.525032610583	log2(FC)
hg38		Sabatini2015	sgHIPK1_1	KBM7	-0.245439219911821	log2(FC)
hg38		Sabatini2015	sgHIPK1_2	KBM7	0.0527353808902963	log2(FC)
hg38		Sabatini2015	sgHIPK1_3	KBM7	0.236634145379477	log2(FC)
hg38		Sabatini2015	sgHIPK1_5	KBM7	-0.0813121409949538	log2(FC)
hg38		Sabatini2015	sgHIPK1_6	KBM7	-0.422023243145926	log2(FC)
hg38		Sabatini2015	sgHIPK1_7	KBM7	0.0496157834268684	log2(FC)
hg38		Sabatini2015	sgHIPK1_8	KBM7	0.379722806604532	log2(FC)
hg38		Sabatini2015	sgHIPK1_9	KBM7	-1.05485949194245	log2(FC)
hg38		Sabatini2015	sgHIPK3_1	KBM7	0.284723007388171	log2(FC)
hg38		Sabatini2015	sgHIPK3_10	KBM7	-0.191680896094806	log2(FC)
hg38		Sabatini2015	sgHIPK3_2	KBM7	-0.419444266909831	log2(FC)
hg38		Sabatini2015	sgHIPK3_3	KBM7	-0.128530890540858	log2(FC)
hg38		Sabatini2015	sgHIPK3_4	KBM7	-0.279895620644155	log2(FC)
hg38		Sabatini2015	sgHIPK3_5	KBM7	-0.156998596052944	log2(FC)
hg38		Sabatini2015	sgHIPK3_6	KBM7	0.192915272519039	log2(FC)
hg38		Sabatini2015	sgHIPK3_7	KBM7	0.126645342167035	log2(FC)
hg38		Sabatini2015	sgHIPK3_8	KBM7	-0.179225897521878	log2(FC)
hg38		Sabatini2015	sgHIPK3_9	KBM7	-0.0580085577036867	log2(FC)
hg38		Sabatini2015	sgHIPK4_1	KBM7	-1.00019451634407	log2(FC)
hg38		Sabatini2015	sgHIPK4_10	KBM7	-0.263155774328087	log2(FC)
hg38		Sabatini2015	sgHIPK4_2	KBM7	-0.0217090079092963	log2(FC)
hg38		Sabatini2015	sgHIPK4_4	KBM7	-0.232211356568921	log2(FC)
hg38		Sabatini2015	sgHIPK4_5	KBM7	0.363454213588744	log2(FC)
hg38		Sabatini2015	sgHIPK4_6	KBM7	0.480872325675945	log2(FC)
hg38		Sabatini2015	sgHIPK4_7	KBM7	1.01900527364051	log2(FC)
hg38		Sabatini2015	sgHIPK4_8	KBM7	-0.620059587506404	log2(FC)
hg38		Sabatini2015	sgHIPK4_9	KBM7	0.429753000399928	log2(FC)
hg38		Sabatini2015	sgHIRA_1	KBM7	0.419028536883003	log2(FC)
hg38		Sabatini2015	sgHIRA_10	KBM7	-0.201748265619825	log2(FC)
hg38		Sabatini2015	sgHIRA_2	KBM7	-0.441374241840654	log2(FC)
hg38		Sabatini2015	sgHIRA_4	KBM7	0.108907342548374	log2(FC)
hg38		Sabatini2015	sgHIRA_5	KBM7	-0.756501832811285	log2(FC)
hg38		Sabatini2015	sgHIRA_6	KBM7	-1.16236941484641	log2(FC)
hg38		Sabatini2015	sgHIRA_7	KBM7	-0.0931239325822562	log2(FC)
hg38		Sabatini2015	sgHIRA_8	KBM7	0.0246969464680316	log2(FC)
hg38		Sabatini2015	sgHIRA_9	KBM7	-0.576223892295221	log2(FC)
hg38		Sabatini2015	sgHIRIP3_1	KBM7	-1.18669326808134	log2(FC)
hg38		Sabatini2015	sgHIRIP3_10	KBM7	-0.157051598313862	log2(FC)
hg38		Sabatini2015	sgHIRIP3_2	KBM7	0.0583693761505355	log2(FC)
hg38		Sabatini2015	sgHIRIP3_3	KBM7	0.200562350769682	log2(FC)
hg38		Sabatini2015	sgHIRIP3_4	KBM7	0.196433278637712	log2(FC)
hg38		Sabatini2015	sgHIRIP3_5	KBM7	0.367640879253277	log2(FC)
hg38		Sabatini2015	sgHIRIP3_6	KBM7	0.268560511757664	log2(FC)
hg38		Sabatini2015	sgHIRIP3_8	KBM7	0.391979276085533	log2(FC)
hg38		Sabatini2015	sgHIRIP3_9	KBM7	0.752224730228646	log2(FC)
hg38		Sabatini2015	sgHIST1H1A_1	KBM7	0.0435533790210948	log2(FC)
hg38		Sabatini2015	sgHIST1H1A_10	KBM7	0.0443980070634989	log2(FC)
hg38		Sabatini2015	sgHIST1H1A_3	KBM7	0.571032958971662	log2(FC)
hg38		Sabatini2015	sgHIST1H1A_4	KBM7	-0.53288360427719	log2(FC)
hg38		Sabatini2015	sgHIST1H1A_5	KBM7	0.325351309865145	log2(FC)
hg38		Sabatini2015	sgHIST1H1A_6	KBM7	0.017464150152434	log2(FC)
hg38		Sabatini2015	sgHIST1H1A_7	KBM7	0.111394467114966	log2(FC)
hg38		Sabatini2015	sgHIST1H1A_8	KBM7	-0.0863825540822094	log2(FC)
hg38		Sabatini2015	sgHIST1H1A_9	KBM7	-0.633741002472137	log2(FC)
hg38		Sabatini2015	sgHIST1H1B_1	KBM7	0.0443443894060086	log2(FC)
hg38		Sabatini2015	sgHIST1H1B_10	KBM7	0.098313962403114	log2(FC)
hg38		Sabatini2015	sgHIST1H1B_2	KBM7	0.0785825970400443	log2(FC)
hg38		Sabatini2015	sgHIST1H1B_3	KBM7	-0.0256387624716619	log2(FC)
hg38		Sabatini2015	sgHIST1H1B_4	KBM7	1.16546004772001	log2(FC)
hg38		Sabatini2015	sgHIST1H1B_5	KBM7	0.756986254528131	log2(FC)
hg38		Sabatini2015	sgHIST1H1B_6	KBM7	0.427650377547368	log2(FC)
hg38		Sabatini2015	sgHIST1H1B_7	KBM7	-0.0526619362382085	log2(FC)
hg38		Sabatini2015	sgHIST1H1B_8	KBM7	0.329132271004823	log2(FC)
hg38		Sabatini2015	sgHIST1H1B_9	KBM7	0.329526683466628	log2(FC)
hg38		Sabatini2015	sgHIST1H1C_1	KBM7	0.718751150122524	log2(FC)
hg38		Sabatini2015	sgHIST1H1C_10	KBM7	-0.149222366332318	log2(FC)
hg38		Sabatini2015	sgHIST1H1C_2	KBM7	1.76562714794177	log2(FC)
hg38		Sabatini2015	sgHIST1H1C_3	KBM7	0.622685331537894	log2(FC)
hg38		Sabatini2015	sgHIST1H1C_4	KBM7	0.773648001878673	log2(FC)
hg38		Sabatini2015	sgHIST1H1C_5	KBM7	0.975495076249749	log2(FC)
hg38		Sabatini2015	sgHIST1H1C_6	KBM7	0.788030169693509	log2(FC)
hg38		Sabatini2015	sgHIST1H1C_8	KBM7	0.45617590361354	log2(FC)
hg38		Sabatini2015	sgHIST1H1C_9	KBM7	1.18046221105926	log2(FC)
hg38		Sabatini2015	sgHIST1H1D_1	KBM7	-0.699263502751751	log2(FC)
hg38		Sabatini2015	sgHIST1H1D_10	KBM7	0.040605927710892	log2(FC)
hg38		Sabatini2015	sgHIST1H1D_2	KBM7	0.798348208853944	log2(FC)
hg38		Sabatini2015	sgHIST1H1D_3	KBM7	1.39630534723829	log2(FC)
hg38		Sabatini2015	sgHIST1H1D_5	KBM7	0.00981366311934801	log2(FC)
hg38		Sabatini2015	sgHIST1H1D_6	KBM7	-0.184117652279173	log2(FC)
hg38		Sabatini2015	sgHIST1H1D_8	KBM7	0.60787348784891	log2(FC)
hg38		Sabatini2015	sgHIST1H1E_1	KBM7	0.378531331431677	log2(FC)
hg38		Sabatini2015	sgHIST1H1E_10	KBM7	0.820704625230775	log2(FC)
hg38		Sabatini2015	sgHIST1H1E_2	KBM7	-0.770481595852935	log2(FC)
hg38		Sabatini2015	sgHIST1H1E_3	KBM7	0.926429073998811	log2(FC)
hg38		Sabatini2015	sgHIST1H1E_4	KBM7	0.439631994950353	log2(FC)
hg38		Sabatini2015	sgHIST1H1E_5	KBM7	0.696250209424878	log2(FC)
hg38		Sabatini2015	sgHIST1H1E_6	KBM7	0.0442997936488795	log2(FC)
hg38		Sabatini2015	sgHIST1H1E_7	KBM7	0.744462640518193	log2(FC)
hg38		Sabatini2015	sgHIST1H1E_8	KBM7	0.510674687722267	log2(FC)
hg38		Sabatini2015	sgHIST1H1E_9	KBM7	1.10234614692248	log2(FC)
hg38		Sabatini2015	sgHIST1H1T_1	KBM7	0.304060998250235	log2(FC)
hg38		Sabatini2015	sgHIST1H1T_10	KBM7	-0.424994984562814	log2(FC)
hg38		Sabatini2015	sgHIST1H1T_2	KBM7	0.418788871945902	log2(FC)
hg38		Sabatini2015	sgHIST1H1T_3	KBM7	0.633176851918119	log2(FC)
hg38		Sabatini2015	sgHIST1H1T_4	KBM7	-0.269068062508925	log2(FC)
hg38		Sabatini2015	sgHIST1H1T_5	KBM7	0.384882962450205	log2(FC)
hg38		Sabatini2015	sgHIST1H1T_6	KBM7	0.246115194398597	log2(FC)
hg38		Sabatini2015	sgHIST1H1T_7	KBM7	0.233383301164106	log2(FC)
hg38		Sabatini2015	sgHIST1H1T_8	KBM7	0.843479418278618	log2(FC)
hg38		Sabatini2015	sgHIST1H1T_9	KBM7	0.863384008288591	log2(FC)
hg38		Sabatini2015	sgHIST1H2AA_1	KBM7	-0.651803372129126	log2(FC)
hg38		Sabatini2015	sgHIST1H2AA_10	KBM7	-0.317061884096232	log2(FC)
hg38		Sabatini2015	sgHIST1H2AA_2	KBM7	-1.43446148710297	log2(FC)
hg38		Sabatini2015	sgHIST1H2AA_3	KBM7	0.398109774773849	log2(FC)
hg38		Sabatini2015	sgHIST1H2AA_4	KBM7	0.647452300786808	log2(FC)
hg38		Sabatini2015	sgHIST1H2AA_5	KBM7	0.12245448872923	log2(FC)
hg38		Sabatini2015	sgHIST1H2AA_6	KBM7	0.179198912846779	log2(FC)
hg38		Sabatini2015	sgHIST1H2AA_7	KBM7	0.497290199655242	log2(FC)
hg38		Sabatini2015	sgHIST1H2AA_8	KBM7	0.31235848658273	log2(FC)
hg38		Sabatini2015	sgHIST1H2AA_9	KBM7	0.684181234826317	log2(FC)
hg38		Sabatini2015	sgHIST1H2AB_1	KBM7	-1.30283419113495	log2(FC)
hg38		Sabatini2015	sgHIST1H2AB_10	KBM7	0.14312512851607	log2(FC)
hg38		Sabatini2015	sgHIST1H2AB_2	KBM7	0.505022981626042	log2(FC)
hg38		Sabatini2015	sgHIST1H2AB_3	KBM7	-0.291816148258822	log2(FC)
hg38		Sabatini2015	sgHIST1H2AB_4	KBM7	0.414495882790934	log2(FC)
hg38		Sabatini2015	sgHIST1H2AB_5	KBM7	-0.34385335455996	log2(FC)
hg38		Sabatini2015	sgHIST1H2AB_6	KBM7	-0.0918325335188861	log2(FC)
hg38		Sabatini2015	sgHIST1H2AB_7	KBM7	0.0965233925593618	log2(FC)
hg38		Sabatini2015	sgHIST1H2AB_8	KBM7	-2.62494865332224	log2(FC)
hg38		Sabatini2015	sgHIST1H2AB_9	KBM7	0.254242552320618	log2(FC)
hg38		Sabatini2015	sgHIST1H2AC_10	KBM7	0.470136729477266	log2(FC)
hg38		Sabatini2015	sgHIST1H2AC_2	KBM7	-0.410213940856292	log2(FC)
hg38		Sabatini2015	sgHIST1H2AC_3	KBM7	-0.121746248173693	log2(FC)
hg38		Sabatini2015	sgHIST1H2AC_4	KBM7	-0.852363285752377	log2(FC)
hg38		Sabatini2015	sgHIST1H2AC_5	KBM7	-0.109725110547118	log2(FC)
hg38		Sabatini2015	sgHIST1H2AC_6	KBM7	0.33248599112171	log2(FC)
hg38		Sabatini2015	sgHIST1H2AC_7	KBM7	-0.288820636080607	log2(FC)
hg38		Sabatini2015	sgHIST1H2AC_8	KBM7	-1.57282634856161	log2(FC)
hg38		Sabatini2015	sgHIST1H2AC_9	KBM7	0.41868300394259	log2(FC)
hg38		Sabatini2015	sgHIST1H2AD_1	KBM7	-0.140337454579062	log2(FC)
hg38		Sabatini2015	sgHIST1H2AD_10	KBM7	-0.385730588730771	log2(FC)
hg38		Sabatini2015	sgHIST1H2AD_2	KBM7	-0.503158522325066	log2(FC)
hg38		Sabatini2015	sgHIST1H2AD_3	KBM7	0.393198486507536	log2(FC)
hg38		Sabatini2015	sgHIST1H2AD_4	KBM7	-0.336768565690604	log2(FC)
hg38		Sabatini2015	sgHIST1H2AD_5	KBM7	-2.87605084113718	log2(FC)
hg38		Sabatini2015	sgHIST1H2AD_7	KBM7	0.0205870457924304	log2(FC)
hg38		Sabatini2015	sgHIST1H2AD_8	KBM7	-0.189543742658595	log2(FC)
hg38		Sabatini2015	sgHIST1H2AD_9	KBM7	0.429144575253337	log2(FC)
hg38		Sabatini2015	sgHIST1H2AE_1	KBM7	0.46899798257443	log2(FC)
hg38		Sabatini2015	sgHIST1H2AE_10	KBM7	0.290911909707551	log2(FC)
hg38		Sabatini2015	sgHIST1H2AE_2	KBM7	-0.985640826487449	log2(FC)
hg38		Sabatini2015	sgHIST1H2AE_3	KBM7	0.146319098488187	log2(FC)
hg38		Sabatini2015	sgHIST1H2AE_4	KBM7	0.974305111362061	log2(FC)
hg38		Sabatini2015	sgHIST1H2AE_5	KBM7	0.658561888099746	log2(FC)
hg38		Sabatini2015	sgHIST1H2AE_6	KBM7	-0.503323345247773	log2(FC)
hg38		Sabatini2015	sgHIST1H2AE_7	KBM7	-0.684641063460852	log2(FC)
hg38		Sabatini2015	sgHIST1H2AE_8	KBM7	-0.0305002863140496	log2(FC)
hg38		Sabatini2015	sgHIST1H2AE_9	KBM7	0.753175512954896	log2(FC)
hg38		Sabatini2015	sgHIST1H2AG_1	KBM7	-1.01586990486857	log2(FC)
hg38		Sabatini2015	sgHIST1H2AG_10	KBM7	-0.0367203923691868	log2(FC)
hg38		Sabatini2015	sgHIST1H2AG_2	KBM7	0.271901218817124	log2(FC)
hg38		Sabatini2015	sgHIST1H2AG_3	KBM7	-0.00685824662508353	log2(FC)
hg38		Sabatini2015	sgHIST1H2AG_4	KBM7	-0.198339391433843	log2(FC)
hg38		Sabatini2015	sgHIST1H2AG_5	KBM7	-1.89276544063552	log2(FC)
hg38		Sabatini2015	sgHIST1H2AG_6	KBM7	0.258799159598085	log2(FC)
hg38		Sabatini2015	sgHIST1H2AG_7	KBM7	-2.40870940944359	log2(FC)
hg38		Sabatini2015	sgHIST1H2AG_9	KBM7	-0.462720941404236	log2(FC)
hg38		Sabatini2015	sgHIST1H2AH_1	KBM7	-0.864658240446681	log2(FC)
hg38		Sabatini2015	sgHIST1H2AH_10	KBM7	-2.677152801146	log2(FC)
hg38		Sabatini2015	sgHIST1H2AH_2	KBM7	-0.433369442778716	log2(FC)
hg38		Sabatini2015	sgHIST1H2AH_3	KBM7	0.419584486740069	log2(FC)
hg38		Sabatini2015	sgHIST1H2AH_4	KBM7	-1.03238954121195	log2(FC)
hg38		Sabatini2015	sgHIST1H2AH_5	KBM7	0.308093011577267	log2(FC)
hg38		Sabatini2015	sgHIST1H2AH_6	KBM7	0.478223891727155	log2(FC)
hg38		Sabatini2015	sgHIST1H2AH_7	KBM7	0.821445830382145	log2(FC)
hg38		Sabatini2015	sgHIST1H2AH_8	KBM7	0.328779593769032	log2(FC)
hg38		Sabatini2015	sgHIST1H2AH_9	KBM7	-0.496268587713823	log2(FC)
hg38		Sabatini2015	sgHIST1H2AI_1	KBM7	-0.555940639365657	log2(FC)
hg38		Sabatini2015	sgHIST1H2AI_10	KBM7	0.00329446973580707	log2(FC)
hg38		Sabatini2015	sgHIST1H2AI_2	KBM7	-0.402549194028895	log2(FC)
hg38		Sabatini2015	sgHIST1H2AI_3	KBM7	0.0750155856903584	log2(FC)
hg38		Sabatini2015	sgHIST1H2AI_4	KBM7	-2.20087145652481	log2(FC)
hg38		Sabatini2015	sgHIST1H2AI_5	KBM7	-2.62630912373153	log2(FC)
hg38		Sabatini2015	sgHIST1H2AI_6	KBM7	-0.691612083591522	log2(FC)
hg38		Sabatini2015	sgHIST1H2AI_7	KBM7	-1.36103370764967	log2(FC)
hg38		Sabatini2015	sgHIST1H2AI_8	KBM7	-0.857134349762691	log2(FC)
hg38		Sabatini2015	sgHIST1H2AI_9	KBM7	-5.25037009419406	log2(FC)
hg38		Sabatini2015	sgHIST1H2AJ_1	KBM7	-0.541409121700062	log2(FC)
hg38		Sabatini2015	sgHIST1H2AJ_10	KBM7	-3.16382293490875	log2(FC)
hg38		Sabatini2015	sgHIST1H2AJ_2	KBM7	-0.975699954423324	log2(FC)
hg38		Sabatini2015	sgHIST1H2AJ_3	KBM7	0.299027555796204	log2(FC)
hg38		Sabatini2015	sgHIST1H2AK_1	KBM7	0.60704943175309	log2(FC)
hg38		Sabatini2015	sgHIST1H2AK_10	KBM7	-0.447168125101199	log2(FC)
hg38		Sabatini2015	sgHIST1H2AK_2	KBM7	-1.18782151951984	log2(FC)
hg38		Sabatini2015	sgHIST1H2AK_3	KBM7	-0.0329257181769463	log2(FC)
hg38		Sabatini2015	sgHIST1H2AK_4	KBM7	-1.44278980776821	log2(FC)
hg38		Sabatini2015	sgHIST1H2AK_5	KBM7	0.410166219320973	log2(FC)
hg38		Sabatini2015	sgHIST1H2AK_6	KBM7	-0.082538977572824	log2(FC)
hg38		Sabatini2015	sgHIST1H2AK_7	KBM7	0.492048972368146	log2(FC)
hg38		Sabatini2015	sgHIST1H2AK_8	KBM7	-2.09433996748808	log2(FC)
hg38		Sabatini2015	sgHIST1H2AK_9	KBM7	-0.362562947109976	log2(FC)
hg38		Sabatini2015	sgHIST1H2AL_1	KBM7	-0.121114760428264	log2(FC)
hg38		Sabatini2015	sgHIST1H2AL_10	KBM7	-0.156548176117693	log2(FC)
hg38		Sabatini2015	sgHIST1H2AL_2	KBM7	-1.30183368869026	log2(FC)
hg38		Sabatini2015	sgHIST1H2AL_3	KBM7	0.496840327682334	log2(FC)
hg38		Sabatini2015	sgHIST1H2AL_4	KBM7	-0.497661673532919	log2(FC)
hg38		Sabatini2015	sgHIST1H2AL_5	KBM7	0.683525715045363	log2(FC)
hg38		Sabatini2015	sgHIST1H2AL_6	KBM7	-0.674713755694585	log2(FC)
hg38		Sabatini2015	sgHIST1H2AL_7	KBM7	0.397867182180197	log2(FC)
hg38		Sabatini2015	sgHIST1H2AL_8	KBM7	-2.34448327599473	log2(FC)
hg38		Sabatini2015	sgHIST1H2AL_9	KBM7	-0.344725390683534	log2(FC)
hg38		Sabatini2015	sgHIST1H2AM_1	KBM7	-0.599809700496768	log2(FC)
hg38		Sabatini2015	sgHIST1H2AM_10	KBM7	0.24029490796417	log2(FC)
hg38		Sabatini2015	sgHIST1H2AM_2	KBM7	0.438950088148239	log2(FC)
hg38		Sabatini2015	sgHIST1H2AM_3	KBM7	-1.08085882806886	log2(FC)
hg38		Sabatini2015	sgHIST1H2AM_4	KBM7	-0.187378839233803	log2(FC)
hg38		Sabatini2015	sgHIST1H2AM_5	KBM7	-0.144797971623315	log2(FC)
hg38		Sabatini2015	sgHIST1H2AM_6	KBM7	-0.219669454298226	log2(FC)
hg38		Sabatini2015	sgHIST1H2AM_7	KBM7	-0.585157017065229	log2(FC)
hg38		Sabatini2015	sgHIST1H2AM_8	KBM7	0.119727105155585	log2(FC)
hg38		Sabatini2015	sgHIST1H2AM_9	KBM7	0.587698803142039	log2(FC)
hg38		Sabatini2015	sgHIST1H2BA_1	KBM7	0.287470754026744	log2(FC)
hg38		Sabatini2015	sgHIST1H2BA_10	KBM7	0.479646718130561	log2(FC)
hg38		Sabatini2015	sgHIST1H2BA_2	KBM7	0.280207021459809	log2(FC)
hg38		Sabatini2015	sgHIST1H2BA_3	KBM7	0.525314134166841	log2(FC)
hg38		Sabatini2015	sgHIST1H2BA_4	KBM7	0.766665627485472	log2(FC)
hg38		Sabatini2015	sgHIST1H2BA_5	KBM7	-0.000946899694052928	log2(FC)
hg38		Sabatini2015	sgHIST1H2BA_6	KBM7	0.796066745651167	log2(FC)
hg38		Sabatini2015	sgHIST1H2BA_8	KBM7	0.279267550806653	log2(FC)
hg38		Sabatini2015	sgHIST1H2BA_9	KBM7	0.86440172277972	log2(FC)
hg38		Sabatini2015	sgHIST1H2BB_1	KBM7	-1.60503393635766	log2(FC)
hg38		Sabatini2015	sgHIST1H2BB_2	KBM7	-0.814410631334303	log2(FC)
hg38		Sabatini2015	sgHIST1H2BB_3	KBM7	-0.22258693768052	log2(FC)
hg38		Sabatini2015	sgHIST1H2BB_4	KBM7	-0.372351558929571	log2(FC)
hg38		Sabatini2015	sgHIST1H2BB_5	KBM7	0.259596965863199	log2(FC)
hg38		Sabatini2015	sgHIST1H2BB_6	KBM7	0.497472718566073	log2(FC)
hg38		Sabatini2015	sgHIST1H2BB_8	KBM7	-1.80977410351619	log2(FC)
hg38		Sabatini2015	sgHIST1H2BB_9	KBM7	-0.151468791869663	log2(FC)
hg38		Sabatini2015	sgHIST1H2BC_1	KBM7	0.789406658314068	log2(FC)
hg38		Sabatini2015	sgHIST1H2BC_10	KBM7	-0.895640768026534	log2(FC)
hg38		Sabatini2015	sgHIST1H2BC_2	KBM7	0.252138592535822	log2(FC)
hg38		Sabatini2015	sgHIST1H2BC_3	KBM7	-0.763155319043224	log2(FC)
hg38		Sabatini2015	sgHIST1H2BC_4	KBM7	-0.554393571494307	log2(FC)
hg38		Sabatini2015	sgHIST1H2BC_5	KBM7	-2.04741440367377	log2(FC)
hg38		Sabatini2015	sgHIST1H2BC_6	KBM7	-0.0761395318110328	log2(FC)
hg38		Sabatini2015	sgHIST1H2BC_8	KBM7	-0.507945890185769	log2(FC)
hg38		Sabatini2015	sgHIST1H2BD_1	KBM7	-2.03948654749048	log2(FC)
hg38		Sabatini2015	sgHIST1H2BD_10	KBM7	-5.67432826603541	log2(FC)
hg38		Sabatini2015	sgHIST1H2BD_2	KBM7	0.164267095957323	log2(FC)
hg38		Sabatini2015	sgHIST1H2BD_3	KBM7	-0.0689433069891502	log2(FC)
hg38		Sabatini2015	sgHIST1H2BD_4	KBM7	0.260270781736626	log2(FC)
hg38		Sabatini2015	sgHIST1H2BD_5	KBM7	0.325245332454891	log2(FC)
hg38		Sabatini2015	sgHIST1H2BD_6	KBM7	0.757676844258217	log2(FC)
hg38		Sabatini2015	sgHIST1H2BD_7	KBM7	-0.996533923859698	log2(FC)
hg38		Sabatini2015	sgHIST1H2BD_8	KBM7	-1.67471375569458	log2(FC)
hg38		Sabatini2015	sgHIST1H2BD_9	KBM7	0.538597802944157	log2(FC)
hg38		Sabatini2015	sgHIST1H2BE_1	KBM7	-0.455650681442038	log2(FC)
hg38		Sabatini2015	sgHIST1H2BE_10	KBM7	-0.36753527359162	log2(FC)
hg38		Sabatini2015	sgHIST1H2BE_2	KBM7	0.379584853072859	log2(FC)
hg38		Sabatini2015	sgHIST1H2BE_4	KBM7	-1.05266193623821	log2(FC)
hg38		Sabatini2015	sgHIST1H2BE_5	KBM7	-0.138540795949384	log2(FC)
hg38		Sabatini2015	sgHIST1H2BE_6	KBM7	-1.84809816831505	log2(FC)
hg38		Sabatini2015	sgHIST1H2BE_8	KBM7	-1.7387327445844	log2(FC)
hg38		Sabatini2015	sgHIST1H2BE_9	KBM7	0.421128150324725	log2(FC)
hg38		Sabatini2015	sgHIST1H2BF_1	KBM7	-3.79822665933061	log2(FC)
hg38		Sabatini2015	sgHIST1H2BF_10	KBM7	-4.79187998213579	log2(FC)
hg38		Sabatini2015	sgHIST1H2BF_2	KBM7	-0.564162275018343	log2(FC)
hg38		Sabatini2015	sgHIST1H2BF_3	KBM7	-0.150473959594978	log2(FC)
hg38		Sabatini2015	sgHIST1H2BF_4	KBM7	0.402755024556475	log2(FC)
hg38		Sabatini2015	sgHIST1H2BF_5	KBM7	0.377972418091654	log2(FC)
hg38		Sabatini2015	sgHIST1H2BF_6	KBM7	-3.15835813286556	log2(FC)
hg38		Sabatini2015	sgHIST1H2BF_7	KBM7	0.522263041771136	log2(FC)
hg38		Sabatini2015	sgHIST1H2BF_8	KBM7	-0.577859292101051	log2(FC)
hg38		Sabatini2015	sgHIST1H2BF_9	KBM7	-0.598096072772727	log2(FC)
hg38		Sabatini2015	sgHIST1H2BG_1	KBM7	0.571724389338291	log2(FC)
hg38		Sabatini2015	sgHIST1H2BG_10	KBM7	0.0751717317150711	log2(FC)
hg38		Sabatini2015	sgHIST1H2BG_2	KBM7	0.442176274253755	log2(FC)
hg38		Sabatini2015	sgHIST1H2BG_4	KBM7	-3.21062332185609	log2(FC)
hg38		Sabatini2015	sgHIST1H2BG_5	KBM7	-0.296082784429026	log2(FC)
hg38		Sabatini2015	sgHIST1H2BG_6	KBM7	0.489138850769832	log2(FC)
hg38		Sabatini2015	sgHIST1H2BG_7	KBM7	0.546425359519276	log2(FC)
hg38		Sabatini2015	sgHIST1H2BG_8	KBM7	0.761654693268442	log2(FC)
hg38		Sabatini2015	sgHIST1H2BG_9	KBM7	0.521700259329202	log2(FC)
hg38		Sabatini2015	sgHIST1H2BH_1	KBM7	0.461250813123442	log2(FC)
hg38		Sabatini2015	sgHIST1H2BH_10	KBM7	0.274789198091356	log2(FC)
hg38		Sabatini2015	sgHIST1H2BH_2	KBM7	-0.76505216597348	log2(FC)
hg38		Sabatini2015	sgHIST1H2BH_3	KBM7	-1.64062692512089	log2(FC)
hg38		Sabatini2015	sgHIST1H2BH_4	KBM7	0.149609674167889	log2(FC)
hg38		Sabatini2015	sgHIST1H2BH_5	KBM7	0.626110476312756	log2(FC)
hg38		Sabatini2015	sgHIST1H2BH_6	KBM7	0.580658803595498	log2(FC)
hg38		Sabatini2015	sgHIST1H2BH_8	KBM7	-0.547921634011133	log2(FC)
hg38		Sabatini2015	sgHIST1H2BH_9	KBM7	-0.0744494196644264	log2(FC)
hg38		Sabatini2015	sgHIST1H2BI_1	KBM7	-2.0636929733625	log2(FC)
hg38		Sabatini2015	sgHIST1H2BI_10	KBM7	0.281757102832351	log2(FC)
hg38		Sabatini2015	sgHIST1H2BI_2	KBM7	0.160628277990987	log2(FC)
hg38		Sabatini2015	sgHIST1H2BI_3	KBM7	-0.431173559491938	log2(FC)
hg38		Sabatini2015	sgHIST1H2BI_4	KBM7	-0.173542512187478	log2(FC)
hg38		Sabatini2015	sgHIST1H2BI_5	KBM7	0.584382700614374	log2(FC)
hg38		Sabatini2015	sgHIST1H2BI_6	KBM7	0.172979467011808	log2(FC)
hg38		Sabatini2015	sgHIST1H2BI_7	KBM7	0.10815153598274	log2(FC)
hg38		Sabatini2015	sgHIST1H2BI_8	KBM7	-1.03907287149025	log2(FC)
hg38		Sabatini2015	sgHIST1H2BI_9	KBM7	0.442717671358239	log2(FC)
hg38		Sabatini2015	sgHIST1H2BJ_1	KBM7	-2.98950909792853	log2(FC)
hg38		Sabatini2015	sgHIST1H2BJ_10	KBM7	0.0470823549171314	log2(FC)
hg38		Sabatini2015	sgHIST1H2BJ_2	KBM7	-0.224801358745963	log2(FC)
hg38		Sabatini2015	sgHIST1H2BJ_3	KBM7	-0.461177716121661	log2(FC)
hg38		Sabatini2015	sgHIST1H2BJ_4	KBM7	-0.000840740337358942	log2(FC)
hg38		Sabatini2015	sgHIST1H2BJ_6	KBM7	-0.441805111221825	log2(FC)
hg38		Sabatini2015	sgHIST1H2BJ_7	KBM7	1.37797241809165	log2(FC)
hg38		Sabatini2015	sgHIST1H2BJ_8	KBM7	0.1178430431178	log2(FC)
hg38		Sabatini2015	sgHIST1H2BJ_9	KBM7	0.255606952127439	log2(FC)
hg38		Sabatini2015	sgHIST1H2BK_1	KBM7	-0.824075022598941	log2(FC)
hg38		Sabatini2015	sgHIST1H2BK_10	KBM7	-3.16328975399675	log2(FC)
hg38		Sabatini2015	sgHIST1H2BK_2	KBM7	-1.17949901582269	log2(FC)
hg38		Sabatini2015	sgHIST1H2BK_3	KBM7	-0.689591529107585	log2(FC)
hg38		Sabatini2015	sgHIST1H2BK_4	KBM7	1.01599025111713	log2(FC)
hg38		Sabatini2015	sgHIST1H2BK_5	KBM7	-0.662378483965374	log2(FC)
hg38		Sabatini2015	sgHIST1H2BK_7	KBM7	0.560126991845493	log2(FC)
hg38		Sabatini2015	sgHIST1H2BK_8	KBM7	-1.53253617773149	log2(FC)
hg38		Sabatini2015	sgHIST1H2BK_9	KBM7	-0.273724071596686	log2(FC)
hg38		Sabatini2015	sgHIST1H2BL_1	KBM7	0.312102356559412	log2(FC)
hg38		Sabatini2015	sgHIST1H2BL_10	KBM7	-1.06644261680093	log2(FC)
hg38		Sabatini2015	sgHIST1H2BL_2	KBM7	-2.2302001217904	log2(FC)
hg38		Sabatini2015	sgHIST1H2BL_3	KBM7	0.348919282561209	log2(FC)
hg38		Sabatini2015	sgHIST1H2BL_4	KBM7	0.626122586839469	log2(FC)
hg38		Sabatini2015	sgHIST1H2BL_5	KBM7	0.545202092518903	log2(FC)
hg38		Sabatini2015	sgHIST1H2BL_6	KBM7	-0.0400618994585749	log2(FC)
hg38		Sabatini2015	sgHIST1H2BL_9	KBM7	-1.62675253139579	log2(FC)
hg38		Sabatini2015	sgHIST1H2BM_1	KBM7	-1.68840548022561	log2(FC)
hg38		Sabatini2015	sgHIST1H2BM_10	KBM7	-2.23160783825193	log2(FC)
hg38		Sabatini2015	sgHIST1H2BM_2	KBM7	-0.415574983659927	log2(FC)
hg38		Sabatini2015	sgHIST1H2BM_4	KBM7	0.721559827585962	log2(FC)
hg38		Sabatini2015	sgHIST1H2BM_5	KBM7	0.274840003473746	log2(FC)
hg38		Sabatini2015	sgHIST1H2BM_6	KBM7	0.497876733879423	log2(FC)
hg38		Sabatini2015	sgHIST1H2BM_7	KBM7	-0.713890331187432	log2(FC)
hg38		Sabatini2015	sgHIST1H2BM_8	KBM7	0.45476916734753	log2(FC)
hg38		Sabatini2015	sgHIST1H2BM_9	KBM7	-0.315696342072002	log2(FC)
hg38		Sabatini2015	sgHIST1H2BN_1	KBM7	0.155110695825463	log2(FC)
hg38		Sabatini2015	sgHIST1H2BN_2	KBM7	0.812719931055432	log2(FC)
hg38		Sabatini2015	sgHIST1H2BN_3	KBM7	0.185386383028487	log2(FC)
hg38		Sabatini2015	sgHIST1H2BN_4	KBM7	0.456533056864983	log2(FC)
hg38		Sabatini2015	sgHIST1H2BN_5	KBM7	0.419365541625465	log2(FC)
hg38		Sabatini2015	sgHIST1H2BN_6	KBM7	-1.8649945344502	log2(FC)
hg38		Sabatini2015	sgHIST1H2BN_7	KBM7	-0.0870134410289851	log2(FC)
hg38		Sabatini2015	sgHIST1H2BN_8	KBM7	-3.84140118012847	log2(FC)
hg38		Sabatini2015	sgHIST1H2BO_1	KBM7	0.357988245799697	log2(FC)
hg38		Sabatini2015	sgHIST1H2BO_10	KBM7	-2.61454082384632	log2(FC)
hg38		Sabatini2015	sgHIST1H2BO_2	KBM7	0.774583692828805	log2(FC)
hg38		Sabatini2015	sgHIST1H2BO_3	KBM7	-0.138522672892046	log2(FC)
hg38		Sabatini2015	sgHIST1H2BO_4	KBM7	0.0387343925026895	log2(FC)
hg38		Sabatini2015	sgHIST1H2BO_5	KBM7	0.399034033619484	log2(FC)
hg38		Sabatini2015	sgHIST1H2BO_6	KBM7	1.0005923697243	log2(FC)
hg38		Sabatini2015	sgHIST1H2BO_7	KBM7	0.213412923915637	log2(FC)
hg38		Sabatini2015	sgHIST1H2BO_8	KBM7	-0.505174140935715	log2(FC)
hg38		Sabatini2015	sgHIST1H2BO_9	KBM7	-2.28910213206029	log2(FC)
hg38		Sabatini2015	sgHIST1H3A_1	KBM7	0.191795662894673	log2(FC)
hg38		Sabatini2015	sgHIST1H3A_10	KBM7	0.271939249840228	log2(FC)
hg38		Sabatini2015	sgHIST1H3A_2	KBM7	0.141847198514848	log2(FC)
hg38		Sabatini2015	sgHIST1H3A_4	KBM7	0.324655897091477	log2(FC)
hg38		Sabatini2015	sgHIST1H3A_5	KBM7	0.0918888535031425	log2(FC)
hg38		Sabatini2015	sgHIST1H3A_6	KBM7	-0.175443954281378	log2(FC)
hg38		Sabatini2015	sgHIST1H3A_7	KBM7	0.0759104684919743	log2(FC)
hg38		Sabatini2015	sgHIST1H3A_8	KBM7	1.15226951503202	log2(FC)
hg38		Sabatini2015	sgHIST1H3B_1	KBM7	0.339438751763477	log2(FC)
hg38		Sabatini2015	sgHIST1H3B_10	KBM7	0.17940349143782	log2(FC)
hg38		Sabatini2015	sgHIST1H3B_2	KBM7	-0.190859230158228	log2(FC)
hg38		Sabatini2015	sgHIST1H3B_4	KBM7	-0.800081888041581	log2(FC)
hg38		Sabatini2015	sgHIST1H3B_5	KBM7	0.573669638383796	log2(FC)
hg38		Sabatini2015	sgHIST1H3B_7	KBM7	-0.939401924347204	log2(FC)
hg38		Sabatini2015	sgHIST1H3B_8	KBM7	-0.0726366359994745	log2(FC)
hg38		Sabatini2015	sgHIST1H3B_9	KBM7	-0.0563189598462974	log2(FC)
hg38		Sabatini2015	sgHIST1H3C_1	KBM7	-0.244736214948276	log2(FC)
hg38		Sabatini2015	sgHIST1H3C_10	KBM7	-0.073723551766038	log2(FC)
hg38		Sabatini2015	sgHIST1H3C_2	KBM7	0.935180449335556	log2(FC)
hg38		Sabatini2015	sgHIST1H3C_3	KBM7	0.886189408236811	log2(FC)
hg38		Sabatini2015	sgHIST1H3C_4	KBM7	0.279685560927644	log2(FC)
hg38		Sabatini2015	sgHIST1H3C_5	KBM7	0.88638871379746	log2(FC)
hg38		Sabatini2015	sgHIST1H3C_6	KBM7	0.235570777968143	log2(FC)
hg38		Sabatini2015	sgHIST1H3C_7	KBM7	0.683793781605006	log2(FC)
hg38		Sabatini2015	sgHIST1H3C_8	KBM7	0.753964535896881	log2(FC)
hg38		Sabatini2015	sgHIST1H3D_1	KBM7	0.612919024691232	log2(FC)
hg38		Sabatini2015	sgHIST1H3D_10	KBM7	-0.361989994345937	log2(FC)
hg38		Sabatini2015	sgHIST1H3D_2	KBM7	0.529167674997985	log2(FC)
hg38		Sabatini2015	sgHIST1H3D_4	KBM7	0.0572557558398273	log2(FC)
hg38		Sabatini2015	sgHIST1H3D_6	KBM7	0.302078028724076	log2(FC)
hg38		Sabatini2015	sgHIST1H3D_7	KBM7	0.425385360566436	log2(FC)
hg38		Sabatini2015	sgHIST1H3D_8	KBM7	-0.21704875413909	log2(FC)
hg38		Sabatini2015	sgHIST1H3D_9	KBM7	-0.403454847846563	log2(FC)
hg38		Sabatini2015	sgHIST1H3E_1	KBM7	0.0257919398567536	log2(FC)
hg38		Sabatini2015	sgHIST1H3E_10	KBM7	0.372618168475274	log2(FC)
hg38		Sabatini2015	sgHIST1H3E_2	KBM7	-2.07372355176604	log2(FC)
hg38		Sabatini2015	sgHIST1H3E_3	KBM7	-0.347706736974623	log2(FC)
hg38		Sabatini2015	sgHIST1H3E_4	KBM7	0.223139765669463	log2(FC)
hg38		Sabatini2015	sgHIST1H3E_5	KBM7	0.737456280894092	log2(FC)
hg38		Sabatini2015	sgHIST1H3E_6	KBM7	0.595574739333666	log2(FC)
hg38		Sabatini2015	sgHIST1H3E_7	KBM7	0.667633676819384	log2(FC)
hg38		Sabatini2015	sgHIST1H3E_9	KBM7	0.553117097969192	log2(FC)
hg38		Sabatini2015	sgHIST1H3F_1	KBM7	0.440116939587526	log2(FC)
hg38		Sabatini2015	sgHIST1H3F_10	KBM7	0.361036634832338	log2(FC)
hg38		Sabatini2015	sgHIST1H3F_2	KBM7	0.0453614365051759	log2(FC)
hg38		Sabatini2015	sgHIST1H3F_3	KBM7	0.16836494307401	log2(FC)
hg38		Sabatini2015	sgHIST1H3F_4	KBM7	-3.19172597397576	log2(FC)
hg38		Sabatini2015	sgHIST1H3F_6	KBM7	0.883772934984325	log2(FC)
hg38		Sabatini2015	sgHIST1H3F_7	KBM7	0.251539989752781	log2(FC)
hg38		Sabatini2015	sgHIST1H3F_8	KBM7	0.666582470016814	log2(FC)
hg38		Sabatini2015	sgHIST1H3F_9	KBM7	0.597566335949116	log2(FC)
hg38		Sabatini2015	sgHIST1H3G_1	KBM7	-2.2201375397392	log2(FC)
hg38		Sabatini2015	sgHIST1H3G_10	KBM7	0.467958330897633	log2(FC)
hg38		Sabatini2015	sgHIST1H3G_2	KBM7	-0.242932206992701	log2(FC)
hg38		Sabatini2015	sgHIST1H3G_3	KBM7	-0.593434304174724	log2(FC)
hg38		Sabatini2015	sgHIST1H3G_4	KBM7	0.079518500440293	log2(FC)
hg38		Sabatini2015	sgHIST1H3G_5	KBM7	-2.73746638267805	log2(FC)
hg38		Sabatini2015	sgHIST1H3G_6	KBM7	0.307334199482674	log2(FC)
hg38		Sabatini2015	sgHIST1H3G_7	KBM7	-0.213126608431454	log2(FC)
hg38		Sabatini2015	sgHIST1H3G_8	KBM7	-0.642401577221237	log2(FC)
hg38		Sabatini2015	sgHIST1H3G_9	KBM7	0.0116365572561645	log2(FC)
hg38		Sabatini2015	sgHIST1H3H_1	KBM7	0.422867323397003	log2(FC)
hg38		Sabatini2015	sgHIST1H3H_10	KBM7	-0.333268971519952	log2(FC)
hg38		Sabatini2015	sgHIST1H3H_2	KBM7	0.605390471938663	log2(FC)
hg38		Sabatini2015	sgHIST1H3H_3	KBM7	-0.174350752027673	log2(FC)
hg38		Sabatini2015	sgHIST1H3H_4	KBM7	0.136641247597186	log2(FC)
hg38		Sabatini2015	sgHIST1H3H_5	KBM7	0.399850268459298	log2(FC)
hg38		Sabatini2015	sgHIST1H3H_6	KBM7	0.455949678352833	log2(FC)
hg38		Sabatini2015	sgHIST1H3H_7	KBM7	0.157697929603343	log2(FC)
hg38		Sabatini2015	sgHIST1H3H_9	KBM7	0.453912665798232	log2(FC)
hg38		Sabatini2015	sgHIST1H3I_1	KBM7	-2.21592320739951	log2(FC)
hg38		Sabatini2015	sgHIST1H3I_10	KBM7	-0.510134701837449	log2(FC)
hg38		Sabatini2015	sgHIST1H3I_2	KBM7	-0.774830528476334	log2(FC)
hg38		Sabatini2015	sgHIST1H3I_3	KBM7	0.216737107508202	log2(FC)
hg38		Sabatini2015	sgHIST1H3I_4	KBM7	-1.36809139382683	log2(FC)
hg38		Sabatini2015	sgHIST1H3I_5	KBM7	0.0591940089485742	log2(FC)
hg38		Sabatini2015	sgHIST1H3I_6	KBM7	0.292473549810479	log2(FC)
hg38		Sabatini2015	sgHIST1H3I_7	KBM7	-2.00132613067842	log2(FC)
hg38		Sabatini2015	sgHIST1H3I_8	KBM7	0.633822799710933	log2(FC)
hg38		Sabatini2015	sgHIST1H3I_9	KBM7	0.648710056598258	log2(FC)
hg38		Sabatini2015	sgHIST1H3J_1	KBM7	-1.80806811359723	log2(FC)
hg38		Sabatini2015	sgHIST1H3J_10	KBM7	0.366740755602037	log2(FC)
hg38		Sabatini2015	sgHIST1H3J_3	KBM7	0.737286992627112	log2(FC)
hg38		Sabatini2015	sgHIST1H3J_4	KBM7	0.682960991436588	log2(FC)
hg38		Sabatini2015	sgHIST1H3J_5	KBM7	0.961013000658868	log2(FC)
hg38		Sabatini2015	sgHIST1H3J_6	KBM7	0.1575145353886	log2(FC)
hg38		Sabatini2015	sgHIST1H3J_7	KBM7	0.119257115336192	log2(FC)
hg38		Sabatini2015	sgHIST1H3J_8	KBM7	0.648854821923708	log2(FC)
hg38		Sabatini2015	sgHIST1H3J_9	KBM7	1.04256752002764	log2(FC)
hg38		Sabatini2015	sgHIST1H4A_1	KBM7	0.257711331108332	log2(FC)
hg38		Sabatini2015	sgHIST1H4A_10	KBM7	0.0108044826051845	log2(FC)
hg38		Sabatini2015	sgHIST1H4A_3	KBM7	0.606717267948903	log2(FC)
hg38		Sabatini2015	sgHIST1H4A_4	KBM7	0.305934868696551	log2(FC)
hg38		Sabatini2015	sgHIST1H4A_5	KBM7	0.110152676040914	log2(FC)
hg38		Sabatini2015	sgHIST1H4A_6	KBM7	-0.0405579378227514	log2(FC)
hg38		Sabatini2015	sgHIST1H4A_7	KBM7	0.659948387578908	log2(FC)
hg38		Sabatini2015	sgHIST1H4A_8	KBM7	0.194533876098812	log2(FC)
hg38		Sabatini2015	sgHIST1H4A_9	KBM7	-1.17436642915022	log2(FC)
hg38		Sabatini2015	sgHIST1H4B_1	KBM7	0.0753456761378631	log2(FC)
hg38		Sabatini2015	sgHIST1H4B_2	KBM7	-0.848833119803136	log2(FC)
hg38		Sabatini2015	sgHIST1H4B_4	KBM7	0.278421313904603	log2(FC)
hg38		Sabatini2015	sgHIST1H4B_5	KBM7	-0.482169918325385	log2(FC)
hg38		Sabatini2015	sgHIST1H4B_6	KBM7	-0.232482973823021	log2(FC)
hg38		Sabatini2015	sgHIST1H4B_7	KBM7	-0.114486940301362	log2(FC)
hg38		Sabatini2015	sgHIST1H4B_8	KBM7	0.894870643867656	log2(FC)
hg38		Sabatini2015	sgHIST1H4B_9	KBM7	0.302433022584354	log2(FC)
hg38		Sabatini2015	sgHIST1H4C_1	KBM7	-1.56592297160518	log2(FC)
hg38		Sabatini2015	sgHIST1H4C_10	KBM7	0.416452235796428	log2(FC)
hg38		Sabatini2015	sgHIST1H4C_2	KBM7	-0.716098494982449	log2(FC)
hg38		Sabatini2015	sgHIST1H4C_3	KBM7	-0.0259255537660806	log2(FC)
hg38		Sabatini2015	sgHIST1H4C_4	KBM7	0.0220107603078197	log2(FC)
hg38		Sabatini2015	sgHIST1H4C_5	KBM7	0.747773571879605	log2(FC)
hg38		Sabatini2015	sgHIST1H4C_6	KBM7	0.000636289921840912	log2(FC)
hg38		Sabatini2015	sgHIST1H4C_7	KBM7	0.287129668579624	log2(FC)
hg38		Sabatini2015	sgHIST1H4C_8	KBM7	0.834127453313801	log2(FC)
hg38		Sabatini2015	sgHIST1H4C_9	KBM7	0.21072268079791	log2(FC)
hg38		Sabatini2015	sgHIST1H4D_1	KBM7	-0.360156399639334	log2(FC)
hg38		Sabatini2015	sgHIST1H4D_10	KBM7	-0.729213347578393	log2(FC)
hg38		Sabatini2015	sgHIST1H4D_2	KBM7	0.293036358966722	log2(FC)
hg38		Sabatini2015	sgHIST1H4D_3	KBM7	0.415497166367365	log2(FC)
hg38		Sabatini2015	sgHIST1H4D_4	KBM7	-0.0305935129588746	log2(FC)
hg38		Sabatini2015	sgHIST1H4D_5	KBM7	-1.07344349837471	log2(FC)
hg38		Sabatini2015	sgHIST1H4D_6	KBM7	0.342084159047559	log2(FC)
hg38		Sabatini2015	sgHIST1H4D_7	KBM7	-1.20794016171612	log2(FC)
hg38		Sabatini2015	sgHIST1H4D_8	KBM7	0.314281274839591	log2(FC)
hg38		Sabatini2015	sgHIST1H4D_9	KBM7	0.286741125203784	log2(FC)
hg38		Sabatini2015	sgHIST1H4E_1	KBM7	0.57841248933726	log2(FC)
hg38		Sabatini2015	sgHIST1H4E_10	KBM7	-0.161774391593607	log2(FC)
hg38		Sabatini2015	sgHIST1H4E_2	KBM7	-0.610945105500066	log2(FC)
hg38		Sabatini2015	sgHIST1H4E_3	KBM7	0.168520365626602	log2(FC)
hg38		Sabatini2015	sgHIST1H4E_4	KBM7	-0.270905698954796	log2(FC)
hg38		Sabatini2015	sgHIST1H4E_5	KBM7	-0.852135651826442	log2(FC)
hg38		Sabatini2015	sgHIST1H4E_6	KBM7	-0.434445196416584	log2(FC)
hg38		Sabatini2015	sgHIST1H4E_7	KBM7	0.0243656320644793	log2(FC)
hg38		Sabatini2015	sgHIST1H4E_8	KBM7	0.289091137005404	log2(FC)
hg38		Sabatini2015	sgHIST1H4E_9	KBM7	0.365606684303648	log2(FC)
hg38		Sabatini2015	sgHIST1H4F_1	KBM7	0.480770263842866	log2(FC)
hg38		Sabatini2015	sgHIST1H4F_10	KBM7	-0.193386961231946	log2(FC)
hg38		Sabatini2015	sgHIST1H4F_2	KBM7	-0.0341331988350726	log2(FC)
hg38		Sabatini2015	sgHIST1H4F_3	KBM7	-0.987444276791727	log2(FC)
hg38		Sabatini2015	sgHIST1H4F_4	KBM7	0.239518815255102	log2(FC)
hg38		Sabatini2015	sgHIST1H4F_5	KBM7	0.888644069502769	log2(FC)
hg38		Sabatini2015	sgHIST1H4F_6	KBM7	0.160124279718302	log2(FC)
hg38		Sabatini2015	sgHIST1H4F_7	KBM7	0.54863419832337	log2(FC)
hg38		Sabatini2015	sgHIST1H4F_8	KBM7	0.353800827302626	log2(FC)
hg38		Sabatini2015	sgHIST1H4F_9	KBM7	-0.0446469431740887	log2(FC)
hg38		Sabatini2015	sgHIST1H4G_1	KBM7	0.66067659899934	log2(FC)
hg38		Sabatini2015	sgHIST1H4G_10	KBM7	-0.833503533384202	log2(FC)
hg38		Sabatini2015	sgHIST1H4G_2	KBM7	0.428200199000227	log2(FC)
hg38		Sabatini2015	sgHIST1H4G_3	KBM7	0.0741876799785034	log2(FC)
hg38		Sabatini2015	sgHIST1H4G_4	KBM7	0.84878974855275	log2(FC)
hg38		Sabatini2015	sgHIST1H4G_5	KBM7	0.1727317240439	log2(FC)
hg38		Sabatini2015	sgHIST1H4G_6	KBM7	0.732261939680068	log2(FC)
hg38		Sabatini2015	sgHIST1H4G_7	KBM7	0.373655487906638	log2(FC)
hg38		Sabatini2015	sgHIST1H4G_8	KBM7	0.321152900314122	log2(FC)
hg38		Sabatini2015	sgHIST1H4G_9	KBM7	0.715925637101223	log2(FC)
hg38		Sabatini2015	sgHIST1H4H_1	KBM7	0.599675999824478	log2(FC)
hg38		Sabatini2015	sgHIST1H4H_10	KBM7	-0.360407223983246	log2(FC)
hg38		Sabatini2015	sgHIST1H4H_2	KBM7	-0.200447960411272	log2(FC)
hg38		Sabatini2015	sgHIST1H4H_3	KBM7	0.108421188452297	log2(FC)
hg38		Sabatini2015	sgHIST1H4H_4	KBM7	0.199108943225619	log2(FC)
hg38		Sabatini2015	sgHIST1H4H_5	KBM7	-0.245361960385965	log2(FC)
hg38		Sabatini2015	sgHIST1H4H_6	KBM7	0.431840382703736	log2(FC)
hg38		Sabatini2015	sgHIST1H4H_7	KBM7	-0.00699007785292601	log2(FC)
hg38		Sabatini2015	sgHIST1H4H_8	KBM7	0.282732226249596	log2(FC)
hg38		Sabatini2015	sgHIST1H4I_1	KBM7	0.448125425498224	log2(FC)
hg38		Sabatini2015	sgHIST1H4I_10	KBM7	-0.848982808020836	log2(FC)
hg38		Sabatini2015	sgHIST1H4I_2	KBM7	-0.0862061962749012	log2(FC)
hg38		Sabatini2015	sgHIST1H4I_3	KBM7	-0.0311433739836545	log2(FC)
hg38		Sabatini2015	sgHIST1H4I_4	KBM7	-1.43938048982923	log2(FC)
hg38		Sabatini2015	sgHIST1H4I_5	KBM7	-0.433444328650491	log2(FC)
hg38		Sabatini2015	sgHIST1H4I_6	KBM7	-0.0126981968010196	log2(FC)
hg38		Sabatini2015	sgHIST1H4I_7	KBM7	-0.168387958529139	log2(FC)
hg38		Sabatini2015	sgHIST1H4I_8	KBM7	0.306380769651175	log2(FC)
hg38		Sabatini2015	sgHIST1H4I_9	KBM7	-0.203161439092871	log2(FC)
hg38		Sabatini2015	sgHIST1H4J_1	KBM7	-0.580200181815414	log2(FC)
hg38		Sabatini2015	sgHIST1H4J_10	KBM7	-0.111857728746108	log2(FC)
hg38		Sabatini2015	sgHIST1H4J_2	KBM7	0.0222252753927835	log2(FC)
hg38		Sabatini2015	sgHIST1H4J_3	KBM7	-0.0234394106736742	log2(FC)
hg38		Sabatini2015	sgHIST1H4J_4	KBM7	-0.239153406068549	log2(FC)
hg38		Sabatini2015	sgHIST1H4J_7	KBM7	-2.69651812601293	log2(FC)
hg38		Sabatini2015	sgHIST1H4J_8	KBM7	-0.0369803140059387	log2(FC)
hg38		Sabatini2015	sgHIST1H4L_1	KBM7	0.441864076539713	log2(FC)
hg38		Sabatini2015	sgHIST1H4L_10	KBM7	-0.870547525787982	log2(FC)
hg38		Sabatini2015	sgHIST1H4L_2	KBM7	0.201910890847389	log2(FC)
hg38		Sabatini2015	sgHIST1H4L_3	KBM7	-1.79562627102586	log2(FC)
hg38		Sabatini2015	sgHIST1H4L_6	KBM7	1.47306136110827	log2(FC)
hg38		Sabatini2015	sgHIST1H4L_7	KBM7	0.214409596070199	log2(FC)
hg38		Sabatini2015	sgHIST1H4L_8	KBM7	0.870965900042159	log2(FC)
hg38		Sabatini2015	sgHIST1H4L_9	KBM7	0.991829983007812	log2(FC)
hg38		Sabatini2015	sgHIST2H2AA3_1	KBM7	-0.990544346310353	log2(FC)
hg38		Sabatini2015	sgHIST2H2AA3_10	KBM7	-0.538565766236697	log2(FC)
hg38		Sabatini2015	sgHIST2H2AA3_2	KBM7	-2.18714726842523	log2(FC)
hg38		Sabatini2015	sgHIST2H2AA3_3	KBM7	-3.02609221583431	log2(FC)
hg38		Sabatini2015	sgHIST2H2AA3_4	KBM7	-3.08739096635321	log2(FC)
hg38		Sabatini2015	sgHIST2H2AA3_5	KBM7	-0.907509462774656	log2(FC)
hg38		Sabatini2015	sgHIST2H2AA3_6	KBM7	-2.00846213232767	log2(FC)
hg38		Sabatini2015	sgHIST2H2AA3_7	KBM7	-4.54451503256788	log2(FC)
hg38		Sabatini2015	sgHIST2H2AA3_8	KBM7	-1.98287360608135	log2(FC)
hg38		Sabatini2015	sgHIST2H2AB_1	KBM7	-4.53332044649939	log2(FC)
hg38		Sabatini2015	sgHIST2H2AB_10	KBM7	-0.110995246554536	log2(FC)
hg38		Sabatini2015	sgHIST2H2AB_2	KBM7	-1.16423997549846	log2(FC)
hg38		Sabatini2015	sgHIST2H2AB_3	KBM7	-3.72301592819001	log2(FC)
hg38		Sabatini2015	sgHIST2H2AB_4	KBM7	-0.3956516466534	log2(FC)
hg38		Sabatini2015	sgHIST2H2AB_5	KBM7	-0.187372245096463	log2(FC)
hg38		Sabatini2015	sgHIST2H2AB_7	KBM7	-1.28046785376102	log2(FC)
hg38		Sabatini2015	sgHIST2H2AB_8	KBM7	-1.76181887148041	log2(FC)
hg38		Sabatini2015	sgHIST2H2AB_9	KBM7	-0.660344513459448	log2(FC)
hg38		Sabatini2015	sgHIST2H2AC_1	KBM7	0.174108925608814	log2(FC)
hg38		Sabatini2015	sgHIST2H2AC_10	KBM7	-1.55189456293348	log2(FC)
hg38		Sabatini2015	sgHIST2H2AC_2	KBM7	-1.27471645031444	log2(FC)
hg38		Sabatini2015	sgHIST2H2AC_4	KBM7	-0.178192818322067	log2(FC)
hg38		Sabatini2015	sgHIST2H2AC_5	KBM7	-0.734384695363803	log2(FC)
hg38		Sabatini2015	sgHIST2H2AC_6	KBM7	-1.88068619523113	log2(FC)
hg38		Sabatini2015	sgHIST2H2AC_8	KBM7	-1.98756690801632	log2(FC)
hg38		Sabatini2015	sgHIST2H2AC_9	KBM7	-1.51379585010651	log2(FC)
hg38		Sabatini2015	sgHIST2H2BE_1	KBM7	-0.951378600401027	log2(FC)
hg38		Sabatini2015	sgHIST2H2BE_2	KBM7	-0.578915129660905	log2(FC)
hg38		Sabatini2015	sgHIST2H2BE_3	KBM7	-1.76210310176889	log2(FC)
hg38		Sabatini2015	sgHIST2H2BE_4	KBM7	-1.569322866451	log2(FC)
hg38		Sabatini2015	sgHIST2H2BE_5	KBM7	-1.65422640429649	log2(FC)
hg38		Sabatini2015	sgHIST2H2BE_6	KBM7	-1.33076379016094	log2(FC)
hg38		Sabatini2015	sgHIST2H2BE_7	KBM7	-2.34728268512984	log2(FC)
hg38		Sabatini2015	sgHIST2H2BE_8	KBM7	-1.03720646454298	log2(FC)
hg38		Sabatini2015	sgHIST2H2BF_2	KBM7	-0.668651332579989	log2(FC)
hg38		Sabatini2015	sgHIST2H2BF_3	KBM7	-1.3527567145679	log2(FC)
hg38		Sabatini2015	sgHIST2H2BF_5	KBM7	-1.92939056133647	log2(FC)
hg38		Sabatini2015	sgHIST2H2BF_6	KBM7	-3.10649733546875	log2(FC)
hg38		Sabatini2015	sgHIST2H2BF_7	KBM7	-1.31437941360001	log2(FC)
hg38		Sabatini2015	sgHIST2H2BF_8	KBM7	-1.66068862676839	log2(FC)
hg38		Sabatini2015	sgHIST2H2BF_9	KBM7	-2.9613833633626	log2(FC)
hg38		Sabatini2015	sgHIST2H3A_1	KBM7	-4.69362984668811	log2(FC)
hg38		Sabatini2015	sgHIST2H3A_10	KBM7	-2.41116464602473	log2(FC)
hg38		Sabatini2015	sgHIST2H3A_3	KBM7	-3.03286595202917	log2(FC)
hg38		Sabatini2015	sgHIST2H3A_4	KBM7	0.118383605098019	log2(FC)
hg38		Sabatini2015	sgHIST2H3A_6	KBM7	-1.64718117790868	log2(FC)
hg38		Sabatini2015	sgHIST2H3A_7	KBM7	-0.908526807484868	log2(FC)
hg38		Sabatini2015	sgHIST2H3A_8	KBM7	-2.66901485610691	log2(FC)
hg38		Sabatini2015	sgHIST2H3A_9	KBM7	-1.84852121945798	log2(FC)
hg38		Sabatini2015	sgHIST2H3D_10	KBM7	-3.87192866653897	log2(FC)
hg38		Sabatini2015	sgHIST2H3D_2	KBM7	-0.815511689786637	log2(FC)
hg38		Sabatini2015	sgHIST2H3D_4	KBM7	-1.31521148404664	log2(FC)
hg38		Sabatini2015	sgHIST2H3D_5	KBM7	-3.70004693749318	log2(FC)
hg38		Sabatini2015	sgHIST2H3D_7	KBM7	-0.441559298053262	log2(FC)
hg38		Sabatini2015	sgHIST2H3D_8	KBM7	-2.51209355487551	log2(FC)
hg38		Sabatini2015	sgHIST2H3D_9	KBM7	-1.66644471299587	log2(FC)
hg38		Sabatini2015	sgHIST2H4A_1	KBM7	-0.724429264496637	log2(FC)
hg38		Sabatini2015	sgHIST2H4A_10	KBM7	-2.60182371553152	log2(FC)
hg38		Sabatini2015	sgHIST2H4A_2	KBM7	0.098849524882817	log2(FC)
hg38		Sabatini2015	sgHIST2H4A_3	KBM7	-0.545344579411249	log2(FC)
hg38		Sabatini2015	sgHIST2H4A_4	KBM7	-1.38411280524408	log2(FC)
hg38		Sabatini2015	sgHIST2H4A_5	KBM7	-0.834229266635251	log2(FC)
hg38		Sabatini2015	sgHIST2H4A_6	KBM7	-1.18705787657683	log2(FC)
hg38		Sabatini2015	sgHIST2H4A_7	KBM7	0.216770240793736	log2(FC)
hg38		Sabatini2015	sgHIST2H4A_8	KBM7	-1.89219726404496	log2(FC)
hg38		Sabatini2015	sgHIST2H4A_9	KBM7	-0.845565701998272	log2(FC)
hg38		Sabatini2015	sgHIST3H2A_1	KBM7	0.676536774884308	log2(FC)
hg38		Sabatini2015	sgHIST3H2A_10	KBM7	-0.049819186469383	log2(FC)
hg38		Sabatini2015	sgHIST3H2A_2	KBM7	0.102664793788294	log2(FC)
hg38		Sabatini2015	sgHIST3H2A_3	KBM7	0.0255419710367762	log2(FC)
hg38		Sabatini2015	sgHIST3H2A_4	KBM7	0.318006269580929	log2(FC)
hg38		Sabatini2015	sgHIST3H2A_5	KBM7	-2.57265551293238	log2(FC)
hg38		Sabatini2015	sgHIST3H2A_7	KBM7	0.475938121863836	log2(FC)
hg38		Sabatini2015	sgHIST3H2A_8	KBM7	0.140714175437027	log2(FC)
hg38		Sabatini2015	sgHIST3H2A_9	KBM7	0.213046603893911	log2(FC)
hg38		Sabatini2015	sgHIST3H2BB_1	KBM7	-0.503323345247773	log2(FC)
hg38		Sabatini2015	sgHIST3H2BB_10	KBM7	-0.631328197864702	log2(FC)
hg38		Sabatini2015	sgHIST3H2BB_2	KBM7	0.0556498747969433	log2(FC)
hg38		Sabatini2015	sgHIST3H2BB_3	KBM7	0.663488228216644	log2(FC)
hg38		Sabatini2015	sgHIST3H2BB_4	KBM7	0.114543563850512	log2(FC)
hg38		Sabatini2015	sgHIST3H2BB_5	KBM7	0.0622862206892061	log2(FC)
hg38		Sabatini2015	sgHIST3H2BB_6	KBM7	0.300196571780749	log2(FC)
hg38		Sabatini2015	sgHIST3H2BB_7	KBM7	0.548454284989	log2(FC)
hg38		Sabatini2015	sgHIST3H2BB_8	KBM7	-2.74833765982176	log2(FC)
hg38		Sabatini2015	sgHIST3H3_1	KBM7	-0.3094133000688	log2(FC)
hg38		Sabatini2015	sgHIST3H3_10	KBM7	0.421824028121378	log2(FC)
hg38		Sabatini2015	sgHIST3H3_2	KBM7	-0.339593243787201	log2(FC)
hg38		Sabatini2015	sgHIST3H3_3	KBM7	1.01269180175589	log2(FC)
hg38		Sabatini2015	sgHIST3H3_4	KBM7	-0.477390858495631	log2(FC)
hg38		Sabatini2015	sgHIST3H3_5	KBM7	0.787779777877739	log2(FC)
hg38		Sabatini2015	sgHIST3H3_6	KBM7	1.0302841387072	log2(FC)
hg38		Sabatini2015	sgHIST3H3_7	KBM7	0.850898303503842	log2(FC)
hg38		Sabatini2015	sgHIST3H3_9	KBM7	0.323819151788151	log2(FC)
hg38		Sabatini2015	sgHIST4H4_1	KBM7	0.746888195306021	log2(FC)
hg38		Sabatini2015	sgHIST4H4_2	KBM7	-0.354871796511066	log2(FC)
hg38		Sabatini2015	sgHIST4H4_3	KBM7	0.0882617113263519	log2(FC)
hg38		Sabatini2015	sgHIST4H4_4	KBM7	-0.0658574096998294	log2(FC)
hg38		Sabatini2015	sgHIST4H4_5	KBM7	-1.89949114136082	log2(FC)
hg38		Sabatini2015	sgHIST4H4_6	KBM7	-0.00410263199326462	log2(FC)
hg38		Sabatini2015	sgHIST4H4_7	KBM7	-1.58922629444385	log2(FC)
hg38		Sabatini2015	sgHIST4H4_8	KBM7	0.204113479123903	log2(FC)
hg38		Sabatini2015	sgHIST4H4_9	KBM7	0.41802359259055	log2(FC)
hg38		Sabatini2015	sgHIVEP1_1	KBM7	0.930786887497944	log2(FC)
hg38		Sabatini2015	sgHIVEP1_10	KBM7	0.522641967516826	log2(FC)
hg38		Sabatini2015	sgHIVEP1_2	KBM7	0.272678620287423	log2(FC)
hg38		Sabatini2015	sgHIVEP1_4	KBM7	-0.210559077871444	log2(FC)
hg38		Sabatini2015	sgHIVEP1_5	KBM7	0.354559909624289	log2(FC)
hg38		Sabatini2015	sgHIVEP1_6	KBM7	-0.0234853615598039	log2(FC)
hg38		Sabatini2015	sgHIVEP1_7	KBM7	0.742743339706907	log2(FC)
hg38		Sabatini2015	sgHIVEP1_9	KBM7	0.127788722024931	log2(FC)
hg38		Sabatini2015	sgHIVEP2_10	KBM7	0.070514806012625	log2(FC)
hg38		Sabatini2015	sgHIVEP2_2	KBM7	0.378801110953747	log2(FC)
hg38		Sabatini2015	sgHIVEP2_3	KBM7	-0.565520890688185	log2(FC)
hg38		Sabatini2015	sgHIVEP2_4	KBM7	0.321312906418749	log2(FC)
hg38		Sabatini2015	sgHIVEP2_5	KBM7	-0.616250786166798	log2(FC)
hg38		Sabatini2015	sgHIVEP2_6	KBM7	-0.493376183576082	log2(FC)
hg38		Sabatini2015	sgHIVEP2_7	KBM7	-0.0566127238488446	log2(FC)
hg38		Sabatini2015	sgHIVEP2_8	KBM7	-0.924654323862137	log2(FC)
hg38		Sabatini2015	sgHIVEP2_9	KBM7	0.328929079947494	log2(FC)
hg38		Sabatini2015	sgHIVEP3_1	KBM7	-0.238528481549542	log2(FC)
hg38		Sabatini2015	sgHIVEP3_10	KBM7	0.0633961932253681	log2(FC)
hg38		Sabatini2015	sgHIVEP3_2	KBM7	0.156626897824059	log2(FC)
hg38		Sabatini2015	sgHIVEP3_5	KBM7	0.24864706709649	log2(FC)
hg38		Sabatini2015	sgHIVEP3_6	KBM7	-0.346393139294919	log2(FC)
hg38		Sabatini2015	sgHIVEP3_8	KBM7	-0.950178978636957	log2(FC)
hg38		Sabatini2015	sgHIVEP3_9	KBM7	0.95655659379117	log2(FC)
hg38		Sabatini2015	sgHJURP_1	KBM7	-4.293670035742	log2(FC)
hg38		Sabatini2015	sgHJURP_10	KBM7	-0.483542940240857	log2(FC)
hg38		Sabatini2015	sgHJURP_2	KBM7	-1.77117062569685	log2(FC)
hg38		Sabatini2015	sgHJURP_3	KBM7	-1.63829592640174	log2(FC)
hg38		Sabatini2015	sgHJURP_4	KBM7	-1.21101586183565	log2(FC)
hg38		Sabatini2015	sgHJURP_5	KBM7	-0.487334758253586	log2(FC)
hg38		Sabatini2015	sgHJURP_6	KBM7	-3.87124411371907	log2(FC)
hg38		Sabatini2015	sgHJURP_7	KBM7	0.119290746551086	log2(FC)
hg38		Sabatini2015	sgHJURP_8	KBM7	0.0108410060679496	log2(FC)
hg38		Sabatini2015	sgHJURP_9	KBM7	-1.19840356968697	log2(FC)
hg38		Sabatini2015	sgHK1_1	KBM7	-0.227815993933815	log2(FC)
hg38		Sabatini2015	sgHK1_10	KBM7	0.215604370310011	log2(FC)
hg38		Sabatini2015	sgHK1_2	KBM7	0.535440272013515	log2(FC)
hg38		Sabatini2015	sgHK1_3	KBM7	-0.207877649202693	log2(FC)
hg38		Sabatini2015	sgHK1_4	KBM7	0.825592791409422	log2(FC)
hg38		Sabatini2015	sgHK1_5	KBM7	0.0534056484113064	log2(FC)
hg38		Sabatini2015	sgHK1_6	KBM7	-0.325466903664158	log2(FC)
hg38		Sabatini2015	sgHK1_7	KBM7	0.762762036528389	log2(FC)
hg38		Sabatini2015	sgHK1_8	KBM7	0.100349682267758	log2(FC)
hg38		Sabatini2015	sgHK2_1	KBM7	0.0710585615688224	log2(FC)
hg38		Sabatini2015	sgHK2_10	KBM7	-1.14468018083416	log2(FC)
hg38		Sabatini2015	sgHK2_2	KBM7	-0.650164733577045	log2(FC)
hg38		Sabatini2015	sgHK2_3	KBM7	-0.576135667556414	log2(FC)
hg38		Sabatini2015	sgHK2_6	KBM7	-0.991528285486747	log2(FC)
hg38		Sabatini2015	sgHK2_7	KBM7	-0.590293277599646	log2(FC)
hg38		Sabatini2015	sgHK2_8	KBM7	-0.020614971273586	log2(FC)
hg38		Sabatini2015	sgHK2_9	KBM7	-1.78871988958122	log2(FC)
hg38		Sabatini2015	sgHK3_1	KBM7	-0.811995343432869	log2(FC)
hg38		Sabatini2015	sgHK3_10	KBM7	-0.298669330511349	log2(FC)
hg38		Sabatini2015	sgHK3_2	KBM7	-0.571129025172458	log2(FC)
hg38		Sabatini2015	sgHK3_3	KBM7	0.43547417819002	log2(FC)
hg38		Sabatini2015	sgHK3_4	KBM7	-0.401074703629585	log2(FC)
hg38		Sabatini2015	sgHK3_6	KBM7	-0.707716332617797	log2(FC)
hg38		Sabatini2015	sgHK3_7	KBM7	0.395394306334956	log2(FC)
hg38		Sabatini2015	sgHK3_8	KBM7	0.733934425652598	log2(FC)
hg38		Sabatini2015	sgHKDC1_1	KBM7	0.514086245114505	log2(FC)
hg38		Sabatini2015	sgHKDC1_10	KBM7	0.0322269613483046	log2(FC)
hg38		Sabatini2015	sgHKDC1_2	KBM7	-0.51292868951005	log2(FC)
hg38		Sabatini2015	sgHKDC1_3	KBM7	-0.109169032454899	log2(FC)
hg38		Sabatini2015	sgHKDC1_4	KBM7	0.133711262297258	log2(FC)
hg38		Sabatini2015	sgHKDC1_5	KBM7	0.73046264739291	log2(FC)
hg38		Sabatini2015	sgHKDC1_6	KBM7	-0.314565260053353	log2(FC)
hg38		Sabatini2015	sgHKDC1_7	KBM7	-0.318942001575656	log2(FC)
hg38		Sabatini2015	sgHKDC1_9	KBM7	-0.309672554444232	log2(FC)
hg38		Sabatini2015	sgHKR1_1	KBM7	-0.0485575379054717	log2(FC)
hg38		Sabatini2015	sgHKR1_10	KBM7	-0.815961678217877	log2(FC)
hg38		Sabatini2015	sgHKR1_2	KBM7	-0.109308950931717	log2(FC)
hg38		Sabatini2015	sgHKR1_3	KBM7	0.424659841294978	log2(FC)
hg38		Sabatini2015	sgHKR1_4	KBM7	1.06741451575354	log2(FC)
hg38		Sabatini2015	sgHKR1_5	KBM7	0.425536615529012	log2(FC)
hg38		Sabatini2015	sgHKR1_6	KBM7	-0.484596702106976	log2(FC)
hg38		Sabatini2015	sgHKR1_8	KBM7	1.29824522562092	log2(FC)
hg38		Sabatini2015	sgHKR1_9	KBM7	0.249474452149948	log2(FC)
hg38		Sabatini2015	sgHLA-A_1	KBM7	0.262185754343221	log2(FC)
hg38		Sabatini2015	sgHLA-A_10	KBM7	0.617142352890829	log2(FC)
hg38		Sabatini2015	sgHLA-A_2	KBM7	-0.0567201528125619	log2(FC)
hg38		Sabatini2015	sgHLA-A_3	KBM7	0.931158136706357	log2(FC)
hg38		Sabatini2015	sgHLA-A_4	KBM7	0.188892742185134	log2(FC)
hg38		Sabatini2015	sgHLA-A_5	KBM7	-0.319677348995284	log2(FC)
hg38		Sabatini2015	sgHLA-A_6	KBM7	-0.0335531132905038	log2(FC)
hg38		Sabatini2015	sgHLA-A_7	KBM7	-1.22011868208977	log2(FC)
hg38		Sabatini2015	sgHLA-A_8	KBM7	0.0558305008526582	log2(FC)
hg38		Sabatini2015	sgHLA-A_9	KBM7	0.0176346764421496	log2(FC)
hg38		Sabatini2015	sgHLA-B_1	KBM7	0.0514464671025302	log2(FC)
hg38		Sabatini2015	sgHLA-B_10	KBM7	-2.63869747162459	log2(FC)
hg38		Sabatini2015	sgHLA-B_2	KBM7	0.699619742668444	log2(FC)
hg38		Sabatini2015	sgHLA-B_4	KBM7	0.0978055582956164	log2(FC)
hg38		Sabatini2015	sgHLA-B_5	KBM7	0.544845817802061	log2(FC)
hg38		Sabatini2015	sgHLA-B_7	KBM7	0.0778502025539427	log2(FC)
hg38		Sabatini2015	sgHLA-B_8	KBM7	-0.0374755324235323	log2(FC)
hg38		Sabatini2015	sgHLA-B_9	KBM7	0.531947697894204	log2(FC)
hg38		Sabatini2015	sgHLA-C_1	KBM7	0.683796470353469	log2(FC)
hg38		Sabatini2015	sgHLA-C_10	KBM7	-0.153793070323181	log2(FC)
hg38		Sabatini2015	sgHLA-C_2	KBM7	-0.676788346163417	log2(FC)
hg38		Sabatini2015	sgHLA-C_3	KBM7	-0.867990016672331	log2(FC)
hg38		Sabatini2015	sgHLA-C_4	KBM7	-0.909220856296583	log2(FC)
hg38		Sabatini2015	sgHLA-C_5	KBM7	0.970563245948949	log2(FC)
hg38		Sabatini2015	sgHLA-C_7	KBM7	0.855630922601611	log2(FC)
hg38		Sabatini2015	sgHLA-C_9	KBM7	-0.301575233827349	log2(FC)
hg38		Sabatini2015	sgHLA-DMA_1	KBM7	0.608082420303603	log2(FC)
hg38		Sabatini2015	sgHLA-DMA_10	KBM7	0.523263863127618	log2(FC)
hg38		Sabatini2015	sgHLA-DMA_3	KBM7	-0.168920466994808	log2(FC)
hg38		Sabatini2015	sgHLA-DMA_4	KBM7	0.425727049250818	log2(FC)
hg38		Sabatini2015	sgHLA-DMA_5	KBM7	-0.243345497847318	log2(FC)
hg38		Sabatini2015	sgHLA-DMA_6	KBM7	-0.342168553433193	log2(FC)
hg38		Sabatini2015	sgHLA-DMA_7	KBM7	-0.903699297113209	log2(FC)
hg38		Sabatini2015	sgHLA-DMA_8	KBM7	-0.736732581972289	log2(FC)
hg38		Sabatini2015	sgHLA-DMA_9	KBM7	0.710112844277603	log2(FC)
hg38		Sabatini2015	sgHLA-DMB_1	KBM7	0.198146167262326	log2(FC)
hg38		Sabatini2015	sgHLA-DMB_10	KBM7	-0.194336307185944	log2(FC)
hg38		Sabatini2015	sgHLA-DMB_2	KBM7	-0.173256006125712	log2(FC)
hg38		Sabatini2015	sgHLA-DMB_4	KBM7	0.591097370929953	log2(FC)
hg38		Sabatini2015	sgHLA-DMB_6	KBM7	0.909370213562771	log2(FC)
hg38		Sabatini2015	sgHLA-DMB_7	KBM7	-0.3696492898553	log2(FC)
hg38		Sabatini2015	sgHLA-DMB_8	KBM7	0.56955331750089	log2(FC)
hg38		Sabatini2015	sgHLA-DMB_9	KBM7	-0.47140023713825	log2(FC)
hg38		Sabatini2015	sgHLA-DOA_1	KBM7	-0.0621847103567151	log2(FC)
hg38		Sabatini2015	sgHLA-DOA_2	KBM7	0.134064384516914	log2(FC)
hg38		Sabatini2015	sgHLA-DOA_3	KBM7	0.157408861956791	log2(FC)
hg38		Sabatini2015	sgHLA-DOA_5	KBM7	0.427941432607824	log2(FC)
hg38		Sabatini2015	sgHLA-DOA_6	KBM7	0.539482478925917	log2(FC)
hg38		Sabatini2015	sgHLA-DOA_7	KBM7	-0.316894096429624	log2(FC)
hg38		Sabatini2015	sgHLA-DOA_8	KBM7	-0.36905511640346	log2(FC)
hg38		Sabatini2015	sgHLA-DOA_9	KBM7	0.0849518895142182	log2(FC)
hg38		Sabatini2015	sgHLA-DOB_1	KBM7	-0.302486484854391	log2(FC)
hg38		Sabatini2015	sgHLA-DOB_10	KBM7	0.366009557508375	log2(FC)
hg38		Sabatini2015	sgHLA-DOB_2	KBM7	0.0121187450947787	log2(FC)
hg38		Sabatini2015	sgHLA-DOB_3	KBM7	-0.343382432378083	log2(FC)
hg38		Sabatini2015	sgHLA-DOB_5	KBM7	0.549262556561666	log2(FC)
hg38		Sabatini2015	sgHLA-DOB_7	KBM7	-0.0610416018541815	log2(FC)
hg38		Sabatini2015	sgHLA-DOB_8	KBM7	0.642821278727665	log2(FC)
hg38		Sabatini2015	sgHLA-DPA1_1	KBM7	-0.057975736134676	log2(FC)
hg38		Sabatini2015	sgHLA-DPA1_10	KBM7	0.420509739025391	log2(FC)
hg38		Sabatini2015	sgHLA-DPA1_2	KBM7	-0.735856273963434	log2(FC)
hg38		Sabatini2015	sgHLA-DPA1_3	KBM7	0.423257805187658	log2(FC)
hg38		Sabatini2015	sgHLA-DPA1_4	KBM7	-0.979199774297187	log2(FC)
hg38		Sabatini2015	sgHLA-DPA1_5	KBM7	-0.403046477174799	log2(FC)
hg38		Sabatini2015	sgHLA-DPA1_6	KBM7	0.483802046791758	log2(FC)
hg38		Sabatini2015	sgHLA-DPA1_7	KBM7	0.367689362937103	log2(FC)
hg38		Sabatini2015	sgHLA-DPA1_8	KBM7	-0.566901113224158	log2(FC)
hg38		Sabatini2015	sgHLA-DPA1_9	KBM7	0.328960885744315	log2(FC)
hg38		Sabatini2015	sgHLA-DPB1_1	KBM7	0.301550370344592	log2(FC)
hg38		Sabatini2015	sgHLA-DPB1_10	KBM7	0.282114168174467	log2(FC)
hg38		Sabatini2015	sgHLA-DPB1_2	KBM7	0.132714202278685	log2(FC)
hg38		Sabatini2015	sgHLA-DPB1_3	KBM7	-0.0995435472313726	log2(FC)
hg38		Sabatini2015	sgHLA-DPB1_4	KBM7	-0.27923305721117	log2(FC)
hg38		Sabatini2015	sgHLA-DPB1_5	KBM7	-0.91605089321014	log2(FC)
hg38		Sabatini2015	sgHLA-DPB1_6	KBM7	-0.00362192854024381	log2(FC)
hg38		Sabatini2015	sgHLA-DPB1_7	KBM7	0.204689928491833	log2(FC)
hg38		Sabatini2015	sgHLA-DPB1_8	KBM7	0.309610342538385	log2(FC)
hg38		Sabatini2015	sgHLA-DPB1_9	KBM7	1.1649551693363	log2(FC)
hg38		Sabatini2015	sgHLA-DQA1_1	KBM7	-0.343964067094807	log2(FC)
hg38		Sabatini2015	sgHLA-DQA1_10	KBM7	0.644715029531954	log2(FC)
hg38		Sabatini2015	sgHLA-DQA1_2	KBM7	-0.184258819021421	log2(FC)
hg38		Sabatini2015	sgHLA-DQA1_3	KBM7	0.221725122736501	log2(FC)
hg38		Sabatini2015	sgHLA-DQA1_4	KBM7	0.274327093594356	log2(FC)
hg38		Sabatini2015	sgHLA-DQA1_6	KBM7	0.509992385433664	log2(FC)
hg38		Sabatini2015	sgHLA-DQA1_7	KBM7	0.857529731924086	log2(FC)
hg38		Sabatini2015	sgHLA-DQA1_9	KBM7	0.569441968516072	log2(FC)
hg38		Sabatini2015	sgHLA-DQA2_1	KBM7	0.187464794902383	log2(FC)
hg38		Sabatini2015	sgHLA-DQA2_10	KBM7	0.423217523883726	log2(FC)
hg38		Sabatini2015	sgHLA-DQA2_2	KBM7	0.933434695244008	log2(FC)
hg38		Sabatini2015	sgHLA-DQA2_3	KBM7	0.201464801529286	log2(FC)
hg38		Sabatini2015	sgHLA-DQA2_4	KBM7	-1.49466648311732	log2(FC)
hg38		Sabatini2015	sgHLA-DQA2_5	KBM7	0.0680498754523188	log2(FC)
hg38		Sabatini2015	sgHLA-DQA2_7	KBM7	0.727644792026299	log2(FC)
hg38		Sabatini2015	sgHLA-DQA2_8	KBM7	0.836159153537645	log2(FC)
hg38		Sabatini2015	sgHLA-DQA2_9	KBM7	-0.0035564637807355	log2(FC)
hg38		Sabatini2015	sgHLA-DQB1_1	KBM7	-0.126843749393911	log2(FC)
hg38		Sabatini2015	sgHLA-DQB1_10	KBM7	1.22319650995317	log2(FC)
hg38		Sabatini2015	sgHLA-DQB1_2	KBM7	0.296573504644889	log2(FC)
hg38		Sabatini2015	sgHLA-DQB1_3	KBM7	-0.472654317459817	log2(FC)
hg38		Sabatini2015	sgHLA-DQB1_4	KBM7	0.508505406304361	log2(FC)
hg38		Sabatini2015	sgHLA-DQB1_5	KBM7	0.105528249113252	log2(FC)
hg38		Sabatini2015	sgHLA-DQB1_6	KBM7	0.325417807041966	log2(FC)
hg38		Sabatini2015	sgHLA-DQB1_7	KBM7	1.02219205844601	log2(FC)
hg38		Sabatini2015	sgHLA-DQB1_8	KBM7	-0.463258092735278	log2(FC)
hg38		Sabatini2015	sgHLA-DQB1_9	KBM7	0.336294909570541	log2(FC)
hg38		Sabatini2015	sgHLA-DQB2_1	KBM7	-0.20158024953047	log2(FC)
hg38		Sabatini2015	sgHLA-DQB2_10	KBM7	-0.431923206191522	log2(FC)
hg38		Sabatini2015	sgHLA-DQB2_2	KBM7	-0.902352857126218	log2(FC)
hg38		Sabatini2015	sgHLA-DQB2_3	KBM7	0.570962184852053	log2(FC)
hg38		Sabatini2015	sgHLA-DQB2_4	KBM7	-0.275572102077213	log2(FC)
hg38		Sabatini2015	sgHLA-DQB2_5	KBM7	-0.184258819021421	log2(FC)
hg38		Sabatini2015	sgHLA-DQB2_6	KBM7	0.14276343749797	log2(FC)
hg38		Sabatini2015	sgHLA-DQB2_7	KBM7	0.362375563040635	log2(FC)
hg38		Sabatini2015	sgHLA-DQB2_8	KBM7	-0.0269885423487773	log2(FC)
hg38		Sabatini2015	sgHLA-DQB2_9	KBM7	-2.19732017907009	log2(FC)
hg38		Sabatini2015	sgHLA-DRA_1	KBM7	0.678946447758491	log2(FC)
hg38		Sabatini2015	sgHLA-DRA_10	KBM7	0.041665446309945	log2(FC)
hg38		Sabatini2015	sgHLA-DRA_2	KBM7	-0.596838822112864	log2(FC)
hg38		Sabatini2015	sgHLA-DRA_3	KBM7	0.0346732837071792	log2(FC)
hg38		Sabatini2015	sgHLA-DRA_4	KBM7	0.161211049066218	log2(FC)
hg38		Sabatini2015	sgHLA-DRA_5	KBM7	0.0858579278432196	log2(FC)
hg38		Sabatini2015	sgHLA-DRA_6	KBM7	0.620786264513995	log2(FC)
hg38		Sabatini2015	sgHLA-DRA_7	KBM7	-0.615798074506186	log2(FC)
hg38		Sabatini2015	sgHLA-DRA_8	KBM7	0.364986776497174	log2(FC)
hg38		Sabatini2015	sgHLA-DRB1_1	KBM7	0.535636277046204	log2(FC)
hg38		Sabatini2015	sgHLA-DRB1_10	KBM7	0.105246589279281	log2(FC)
hg38		Sabatini2015	sgHLA-DRB1_2	KBM7	-0.758656143336572	log2(FC)
hg38		Sabatini2015	sgHLA-DRB1_4	KBM7	-0.0839128702226481	log2(FC)
hg38		Sabatini2015	sgHLA-DRB1_5	KBM7	0.597340693693466	log2(FC)
hg38		Sabatini2015	sgHLA-DRB1_6	KBM7	0.330176740652487	log2(FC)
hg38		Sabatini2015	sgHLA-DRB1_7	KBM7	-0.106582953273843	log2(FC)
hg38		Sabatini2015	sgHLA-DRB1_8	KBM7	1.21941760919859	log2(FC)
hg38		Sabatini2015	sgHLA-DRB1_9	KBM7	0.47076832898417	log2(FC)
hg38		Sabatini2015	sgHLA-DRB5_1	KBM7	-0.263228922177867	log2(FC)
hg38		Sabatini2015	sgHLA-DRB5_10	KBM7	0.502470658235653	log2(FC)
hg38		Sabatini2015	sgHLA-DRB5_2	KBM7	-0.744144760610406	log2(FC)
hg38		Sabatini2015	sgHLA-DRB5_3	KBM7	0.00183859425295574	log2(FC)
hg38		Sabatini2015	sgHLA-DRB5_4	KBM7	0.074176722071375	log2(FC)
hg38		Sabatini2015	sgHLA-DRB5_5	KBM7	0.767906481791096	log2(FC)
hg38		Sabatini2015	sgHLA-DRB5_6	KBM7	-1.66906290121391	log2(FC)
hg38		Sabatini2015	sgHLA-DRB5_7	KBM7	0.129791739728096	log2(FC)
hg38		Sabatini2015	sgHLA-DRB5_8	KBM7	0.123512529581916	log2(FC)
hg38		Sabatini2015	sgHLA-DRB5_9	KBM7	0.656223090724768	log2(FC)
hg38		Sabatini2015	sgHLA-E_10	KBM7	0.328674347811913	log2(FC)
hg38		Sabatini2015	sgHLA-E_2	KBM7	-0.510619160224044	log2(FC)
hg38		Sabatini2015	sgHLA-E_4	KBM7	0.220805621454145	log2(FC)
hg38		Sabatini2015	sgHLA-E_5	KBM7	-2.72079481731958	log2(FC)
hg38		Sabatini2015	sgHLA-E_8	KBM7	0.132708354396139	log2(FC)
hg38		Sabatini2015	sgHLA-E_9	KBM7	-0.0285941762763783	log2(FC)
hg38		Sabatini2015	sgHLA-F_1	KBM7	-0.651782499956024	log2(FC)
hg38		Sabatini2015	sgHLA-F_2	KBM7	-0.0511676895578777	log2(FC)
hg38		Sabatini2015	sgHLA-F_3	KBM7	-0.143152470186116	log2(FC)
hg38		Sabatini2015	sgHLA-F_4	KBM7	0.452476217559778	log2(FC)
hg38		Sabatini2015	sgHLA-F_5	KBM7	0.233196021507802	log2(FC)
hg38		Sabatini2015	sgHLA-F_6	KBM7	-0.0264487265905534	log2(FC)
hg38		Sabatini2015	sgHLA-F_7	KBM7	-1.33509091836665	log2(FC)
hg38		Sabatini2015	sgHLA-F_8	KBM7	0.443639392893022	log2(FC)
hg38		Sabatini2015	sgHLA-F_9	KBM7	-0.482054728494122	log2(FC)
hg38		Sabatini2015	sgHLA-G_1	KBM7	0.135725307701031	log2(FC)
hg38		Sabatini2015	sgHLA-G_10	KBM7	-0.438543665128948	log2(FC)
hg38		Sabatini2015	sgHLA-G_2	KBM7	-1.54382292651437	log2(FC)
hg38		Sabatini2015	sgHLA-G_3	KBM7	0.616223048028039	log2(FC)
hg38		Sabatini2015	sgHLA-G_4	KBM7	-0.130755272315868	log2(FC)
hg38		Sabatini2015	sgHLA-G_5	KBM7	1.20205720138358	log2(FC)
hg38		Sabatini2015	sgHLA-G_7	KBM7	0.573172845898476	log2(FC)
hg38		Sabatini2015	sgHLA-G_8	KBM7	0.010281207170327	log2(FC)
hg38		Sabatini2015	sgHLA-G_9	KBM7	0.403065985317398	log2(FC)
hg38		Sabatini2015	sgHLCS_1	KBM7	-0.796140837363089	log2(FC)
hg38		Sabatini2015	sgHLCS_10	KBM7	-0.83913457315652	log2(FC)
hg38		Sabatini2015	sgHLCS_3	KBM7	-0.498461689287739	log2(FC)
hg38		Sabatini2015	sgHLCS_4	KBM7	-0.020705169466547	log2(FC)
hg38		Sabatini2015	sgHLCS_5	KBM7	0.117263065204104	log2(FC)
hg38		Sabatini2015	sgHLCS_6	KBM7	0.343690999775709	log2(FC)
hg38		Sabatini2015	sgHLCS_7	KBM7	-0.932265205625786	log2(FC)
hg38		Sabatini2015	sgHLCS_8	KBM7	-0.51514043043437	log2(FC)
hg38		Sabatini2015	sgHLCS_9	KBM7	0.173613919585468	log2(FC)
hg38		Sabatini2015	sgHLF_1	KBM7	0.419391563212319	log2(FC)
hg38		Sabatini2015	sgHLF_10	KBM7	0.518268610622558	log2(FC)
hg38		Sabatini2015	sgHLF_2	KBM7	0.0781855432214133	log2(FC)
hg38		Sabatini2015	sgHLF_3	KBM7	-1.67597074860885	log2(FC)
hg38		Sabatini2015	sgHLF_4	KBM7	-0.846829426063488	log2(FC)
hg38		Sabatini2015	sgHLF_5	KBM7	0.398322259447027	log2(FC)
hg38		Sabatini2015	sgHLF_6	KBM7	-0.839575060681806	log2(FC)
hg38		Sabatini2015	sgHLF_7	KBM7	-0.299240926410944	log2(FC)
hg38		Sabatini2015	sgHLF_8	KBM7	-0.178192818322067	log2(FC)
hg38		Sabatini2015	sgHLF_9	KBM7	0.554853497955457	log2(FC)
hg38		Sabatini2015	sgHLTF_1	KBM7	0.212881505081703	log2(FC)
hg38		Sabatini2015	sgHLTF_2	KBM7	-0.0303927723971759	log2(FC)
hg38		Sabatini2015	sgHLTF_3	KBM7	0.844207334672794	log2(FC)
hg38		Sabatini2015	sgHLTF_4	KBM7	-0.418496227289562	log2(FC)
hg38		Sabatini2015	sgHLTF_5	KBM7	0.784898449383488	log2(FC)
hg38		Sabatini2015	sgHLTF_6	KBM7	0.0984306522596815	log2(FC)
hg38		Sabatini2015	sgHLTF_7	KBM7	0.18737064423397	log2(FC)
hg38		Sabatini2015	sgHLTF_8	KBM7	0.112432853585201	log2(FC)
hg38		Sabatini2015	sgHLTF_9	KBM7	-0.0916209653579113	log2(FC)
hg38		Sabatini2015	sgHLX_1	KBM7	-0.319044723245859	log2(FC)
hg38		Sabatini2015	sgHLX_10	KBM7	0.758214488832638	log2(FC)
hg38		Sabatini2015	sgHLX_3	KBM7	0.969894188327965	log2(FC)
hg38		Sabatini2015	sgHLX_4	KBM7	-0.72553909464285	log2(FC)
hg38		Sabatini2015	sgHLX_7	KBM7	-0.0217090079092963	log2(FC)
hg38		Sabatini2015	sgHLX_8	KBM7	-0.220647644966767	log2(FC)
hg38		Sabatini2015	sgHLX_9	KBM7	-0.276829982464508	log2(FC)
hg38		Sabatini2015	sgHM13_10	KBM7	0.0737649105008255	log2(FC)
hg38		Sabatini2015	sgHM13_3	KBM7	-0.532360171631314	log2(FC)
hg38		Sabatini2015	sgHM13_4	KBM7	0.668658477051163	log2(FC)
hg38		Sabatini2015	sgHM13_5	KBM7	-0.281512421315768	log2(FC)
hg38		Sabatini2015	sgHM13_7	KBM7	-0.160138303583511	log2(FC)
hg38		Sabatini2015	sgHM13_8	KBM7	-1.00359389360226	log2(FC)
hg38		Sabatini2015	sgHM13_9	KBM7	-1.43684230957863	log2(FC)
hg38		Sabatini2015	sgHMBOX1_1	KBM7	0.0326355989493625	log2(FC)
hg38		Sabatini2015	sgHMBOX1_10	KBM7	0.483390964002001	log2(FC)
hg38		Sabatini2015	sgHMBOX1_2	KBM7	0.640891859254132	log2(FC)
hg38		Sabatini2015	sgHMBOX1_3	KBM7	0.194200343548283	log2(FC)
hg38		Sabatini2015	sgHMBOX1_4	KBM7	-0.186963027949799	log2(FC)
hg38		Sabatini2015	sgHMBOX1_5	KBM7	0.105732486810011	log2(FC)
hg38		Sabatini2015	sgHMBOX1_6	KBM7	0.499249913191026	log2(FC)
hg38		Sabatini2015	sgHMBOX1_7	KBM7	0.55212273947826	log2(FC)
hg38		Sabatini2015	sgHMBOX1_8	KBM7	-0.180648148564723	log2(FC)
hg38		Sabatini2015	sgHMBOX1_9	KBM7	0.140519492800602	log2(FC)
hg38		Sabatini2015	sgHMBS_1	KBM7	-2.09330392073555	log2(FC)
hg38		Sabatini2015	sgHMBS_10	KBM7	-0.928342130860003	log2(FC)
hg38		Sabatini2015	sgHMBS_4	KBM7	-0.105220386516378	log2(FC)
hg38		Sabatini2015	sgHMBS_5	KBM7	-0.82257162901933	log2(FC)
hg38		Sabatini2015	sgHMBS_6	KBM7	-1.78499608167277	log2(FC)
hg38		Sabatini2015	sgHMBS_7	KBM7	-0.745403530147731	log2(FC)
hg38		Sabatini2015	sgHMBS_8	KBM7	-1.11676179429255	log2(FC)
hg38		Sabatini2015	sgHMBS_9	KBM7	-0.542204871880682	log2(FC)
hg38		Sabatini2015	sgHMCES_1	KBM7	-0.396514899941667	log2(FC)
hg38		Sabatini2015	sgHMCES_10	KBM7	0.62574204277183	log2(FC)
hg38		Sabatini2015	sgHMCES_2	KBM7	-0.0502146158194655	log2(FC)
hg38		Sabatini2015	sgHMCES_3	KBM7	0.19642535176366	log2(FC)
hg38		Sabatini2015	sgHMCES_4	KBM7	-3.77313940761585	log2(FC)
hg38		Sabatini2015	sgHMCES_5	KBM7	-0.130664448239481	log2(FC)
hg38		Sabatini2015	sgHMCES_6	KBM7	-0.293310261415728	log2(FC)
hg38		Sabatini2015	sgHMCES_7	KBM7	0.0104517457190243	log2(FC)
hg38		Sabatini2015	sgHMCES_8	KBM7	0.3347787662658	log2(FC)
hg38		Sabatini2015	sgHMCES_9	KBM7	0.479414984230855	log2(FC)
hg38		Sabatini2015	sgHMCN1_1	KBM7	0.161078740779395	log2(FC)
hg38		Sabatini2015	sgHMCN1_10	KBM7	-0.0510544764163226	log2(FC)
hg38		Sabatini2015	sgHMCN1_2	KBM7	0.292808151274175	log2(FC)
hg38		Sabatini2015	sgHMCN1_3	KBM7	0.517653788518546	log2(FC)
hg38		Sabatini2015	sgHMCN1_4	KBM7	0.137354483143573	log2(FC)
hg38		Sabatini2015	sgHMCN1_5	KBM7	0.659454406205415	log2(FC)
hg38		Sabatini2015	sgHMCN1_6	KBM7	0.553437870620341	log2(FC)
hg38		Sabatini2015	sgHMCN1_7	KBM7	-0.0968705357557466	log2(FC)
hg38		Sabatini2015	sgHMCN1_9	KBM7	-0.0612137991030137	log2(FC)
hg38		Sabatini2015	sgHMG20A_1	KBM7	-0.292127870933598	log2(FC)
hg38		Sabatini2015	sgHMG20A_10	KBM7	-0.161843747126665	log2(FC)
hg38		Sabatini2015	sgHMG20A_2	KBM7	0.0675411290355482	log2(FC)
hg38		Sabatini2015	sgHMG20A_3	KBM7	-0.0937758173022969	log2(FC)
hg38		Sabatini2015	sgHMG20A_4	KBM7	-0.449744307185718	log2(FC)
hg38		Sabatini2015	sgHMG20A_5	KBM7	-0.671373228313905	log2(FC)
hg38		Sabatini2015	sgHMG20A_6	KBM7	0.263267418027711	log2(FC)
hg38		Sabatini2015	sgHMG20A_7	KBM7	0.471704767025166	log2(FC)
hg38		Sabatini2015	sgHMG20A_8	KBM7	-0.0765086781925762	log2(FC)
hg38		Sabatini2015	sgHMG20A_9	KBM7	0.376589422260336	log2(FC)
hg38		Sabatini2015	sgHMG20B_1	KBM7	0.10537289792758	log2(FC)
hg38		Sabatini2015	sgHMG20B_10	KBM7	-0.167715516879035	log2(FC)
hg38		Sabatini2015	sgHMG20B_2	KBM7	-0.66637149100492	log2(FC)
hg38		Sabatini2015	sgHMG20B_3	KBM7	0.630480958421852	log2(FC)
hg38		Sabatini2015	sgHMG20B_4	KBM7	-0.357829704577995	log2(FC)
hg38		Sabatini2015	sgHMG20B_5	KBM7	-0.170843362586522	log2(FC)
hg38		Sabatini2015	sgHMG20B_6	KBM7	0.268193123983928	log2(FC)
hg38		Sabatini2015	sgHMG20B_7	KBM7	0.399388753726991	log2(FC)
hg38		Sabatini2015	sgHMG20B_8	KBM7	-0.5828502144152	log2(FC)
hg38		Sabatini2015	sgHMG20B_9	KBM7	-1.40556933582301	log2(FC)
hg38		Sabatini2015	sgHMGA1_1	KBM7	-0.29587805511153	log2(FC)
hg38		Sabatini2015	sgHMGA1_10	KBM7	-0.988322295187656	log2(FC)
hg38		Sabatini2015	sgHMGA1_2	KBM7	-0.534989524749564	log2(FC)
hg38		Sabatini2015	sgHMGA1_4	KBM7	0.439832544283128	log2(FC)
hg38		Sabatini2015	sgHMGA1_5	KBM7	-2.16695806882682	log2(FC)
hg38		Sabatini2015	sgHMGA1_7	KBM7	-1.70131911227675	log2(FC)
hg38		Sabatini2015	sgHMGA1_8	KBM7	0.85306940254547	log2(FC)
hg38		Sabatini2015	sgHMGA1_9	KBM7	0.0153131343735364	log2(FC)
hg38		Sabatini2015	sgHMGA2_1	KBM7	-0.0477714398911366	log2(FC)
hg38		Sabatini2015	sgHMGA2_10	KBM7	0.270335746026124	log2(FC)
hg38		Sabatini2015	sgHMGA2_2	KBM7	0.0441514369166919	log2(FC)
hg38		Sabatini2015	sgHMGA2_3	KBM7	-0.0348726227946801	log2(FC)
hg38		Sabatini2015	sgHMGA2_4	KBM7	-0.0647737513411389	log2(FC)
hg38		Sabatini2015	sgHMGA2_5	KBM7	0.230824484270953	log2(FC)
hg38		Sabatini2015	sgHMGA2_6	KBM7	-0.068343558470478	log2(FC)
hg38		Sabatini2015	sgHMGA2_7	KBM7	0.651744116687892	log2(FC)
hg38		Sabatini2015	sgHMGA2_9	KBM7	-0.035918672403632	log2(FC)
hg38		Sabatini2015	sgHMGB1_1	KBM7	-0.854722558626299	log2(FC)
hg38		Sabatini2015	sgHMGB1_10	KBM7	-1.8708236132524	log2(FC)
hg38		Sabatini2015	sgHMGB1_2	KBM7	-2.57842312296635	log2(FC)
hg38		Sabatini2015	sgHMGB1_3	KBM7	-1.8109825704598	log2(FC)
hg38		Sabatini2015	sgHMGB1_4	KBM7	-0.895012279652016	log2(FC)
hg38		Sabatini2015	sgHMGB1_5	KBM7	-0.379715063303438	log2(FC)
hg38		Sabatini2015	sgHMGB1_6	KBM7	-4.05828648543209	log2(FC)
hg38		Sabatini2015	sgHMGB1_7	KBM7	-1.41723436853406	log2(FC)
hg38		Sabatini2015	sgHMGB1_8	KBM7	-0.872240434553569	log2(FC)
hg38		Sabatini2015	sgHMGB2_1	KBM7	-0.149464369235145	log2(FC)
hg38		Sabatini2015	sgHMGB2_10	KBM7	-0.150037347282834	log2(FC)
hg38		Sabatini2015	sgHMGB2_2	KBM7	-0.604403017443948	log2(FC)
hg38		Sabatini2015	sgHMGB2_3	KBM7	-0.918687720097275	log2(FC)
hg38		Sabatini2015	sgHMGB2_4	KBM7	0.0497913206962129	log2(FC)
hg38		Sabatini2015	sgHMGB2_5	KBM7	-0.371568679150334	log2(FC)
hg38		Sabatini2015	sgHMGB2_6	KBM7	0.67068404863887	log2(FC)
hg38		Sabatini2015	sgHMGB2_7	KBM7	-0.0965790527684153	log2(FC)
hg38		Sabatini2015	sgHMGB2_8	KBM7	-0.354871796511065	log2(FC)
hg38		Sabatini2015	sgHMGB2_9	KBM7	-0.21194193809803	log2(FC)
hg38		Sabatini2015	sgHMGB3_1	KBM7	0.606847517848002	log2(FC)
hg38		Sabatini2015	sgHMGB3_2	KBM7	0.0298002239537647	log2(FC)
hg38		Sabatini2015	sgHMGB3_3	KBM7	-2.32627254846163	log2(FC)
hg38		Sabatini2015	sgHMGB3_4	KBM7	0.36853488890374	log2(FC)
hg38		Sabatini2015	sgHMGB3_5	KBM7	-0.761138973444719	log2(FC)
hg38		Sabatini2015	sgHMGB3_6	KBM7	-0.616376703255325	log2(FC)
hg38		Sabatini2015	sgHMGB3_8	KBM7	0.457532796080976	log2(FC)
hg38		Sabatini2015	sgHMGB3_9	KBM7	-1.17653359440038	log2(FC)
hg38		Sabatini2015	sgHMGB4_1	KBM7	0.219417609198593	log2(FC)
hg38		Sabatini2015	sgHMGB4_10	KBM7	0.0850436597917528	log2(FC)
hg38		Sabatini2015	sgHMGB4_2	KBM7	0.21212490836665	log2(FC)
hg38		Sabatini2015	sgHMGB4_3	KBM7	-0.108010918248365	log2(FC)
hg38		Sabatini2015	sgHMGB4_4	KBM7	0.524863975641166	log2(FC)
hg38		Sabatini2015	sgHMGB4_5	KBM7	-0.25559299069851	log2(FC)
hg38		Sabatini2015	sgHMGB4_6	KBM7	0.630796515421488	log2(FC)
hg38		Sabatini2015	sgHMGB4_7	KBM7	0.226161355399718	log2(FC)
hg38		Sabatini2015	sgHMGB4_8	KBM7	0.147849156456944	log2(FC)
hg38		Sabatini2015	sgHMGB4_9	KBM7	0.515086553968431	log2(FC)
hg38		Sabatini2015	sgHMGCL_1	KBM7	-0.0413996226751303	log2(FC)
hg38		Sabatini2015	sgHMGCL_10	KBM7	-0.00853317742554359	log2(FC)
hg38		Sabatini2015	sgHMGCL_2	KBM7	0.641287713378434	log2(FC)
hg38		Sabatini2015	sgHMGCL_3	KBM7	-0.111555625291777	log2(FC)
hg38		Sabatini2015	sgHMGCL_4	KBM7	-0.873613347350729	log2(FC)
hg38		Sabatini2015	sgHMGCL_5	KBM7	0.0980644358483969	log2(FC)
hg38		Sabatini2015	sgHMGCL_6	KBM7	-0.55356017217089	log2(FC)
hg38		Sabatini2015	sgHMGCL_7	KBM7	-0.349592214415841	log2(FC)
hg38		Sabatini2015	sgHMGCL_9	KBM7	-0.908696161858577	log2(FC)
hg38		Sabatini2015	sgHMGCLL1_1	KBM7	-0.181078209365642	log2(FC)
hg38		Sabatini2015	sgHMGCLL1_10	KBM7	0.542307737838329	log2(FC)
hg38		Sabatini2015	sgHMGCLL1_2	KBM7	-0.113453620356962	log2(FC)
hg38		Sabatini2015	sgHMGCLL1_3	KBM7	0.2468983456207	log2(FC)
hg38		Sabatini2015	sgHMGCLL1_4	KBM7	0.654416782154042	log2(FC)
hg38		Sabatini2015	sgHMGCLL1_5	KBM7	1.00711929208721	log2(FC)
hg38		Sabatini2015	sgHMGCLL1_6	KBM7	0.461767319683765	log2(FC)
hg38		Sabatini2015	sgHMGCLL1_7	KBM7	0.374478780342231	log2(FC)
hg38		Sabatini2015	sgHMGCLL1_8	KBM7	0.740463549515256	log2(FC)
hg38		Sabatini2015	sgHMGCLL1_9	KBM7	0.298015478818796	log2(FC)
hg38		Sabatini2015	sgHMGCR_10	KBM7	-1.80165269578182	log2(FC)
hg38		Sabatini2015	sgHMGCR_2	KBM7	-0.928548239966628	log2(FC)
hg38		Sabatini2015	sgHMGCR_3	KBM7	-1.94126990499751	log2(FC)
hg38		Sabatini2015	sgHMGCR_4	KBM7	-1.15027273286463	log2(FC)
hg38		Sabatini2015	sgHMGCR_5	KBM7	-0.275054357574656	log2(FC)
hg38		Sabatini2015	sgHMGCR_6	KBM7	-4.80487530410335	log2(FC)
hg38		Sabatini2015	sgHMGCR_9	KBM7	-2.63311701740969	log2(FC)
hg38		Sabatini2015	sgHMGCS1_1	KBM7	-0.442148748645578	log2(FC)
hg38		Sabatini2015	sgHMGCS1_10	KBM7	0.30258884081656	log2(FC)
hg38		Sabatini2015	sgHMGCS1_2	KBM7	-1.53182977293677	log2(FC)
hg38		Sabatini2015	sgHMGCS1_3	KBM7	-1.08421077211303	log2(FC)
hg38		Sabatini2015	sgHMGCS1_5	KBM7	-0.757847026686354	log2(FC)
hg38		Sabatini2015	sgHMGCS1_6	KBM7	-0.885478584945339	log2(FC)
hg38		Sabatini2015	sgHMGCS1_7	KBM7	-2.54288394698895	log2(FC)
hg38		Sabatini2015	sgHMGCS1_8	KBM7	-3.47830524141922	log2(FC)
hg38		Sabatini2015	sgHMGCS2_10	KBM7	-0.301372034480419	log2(FC)
hg38		Sabatini2015	sgHMGCS2_2	KBM7	0.549745698942357	log2(FC)
hg38		Sabatini2015	sgHMGCS2_3	KBM7	-0.619275127080473	log2(FC)
hg38		Sabatini2015	sgHMGCS2_4	KBM7	-0.0614474051330751	log2(FC)
hg38		Sabatini2015	sgHMGCS2_5	KBM7	0.696267273752432	log2(FC)
hg38		Sabatini2015	sgHMGCS2_6	KBM7	-0.0975383203649463	log2(FC)
hg38		Sabatini2015	sgHMGCS2_7	KBM7	0.0596720354181719	log2(FC)
hg38		Sabatini2015	sgHMGCS2_9	KBM7	0.108192074789107	log2(FC)
hg38		Sabatini2015	sgHMGN1_1	KBM7	0.535110098069772	log2(FC)
hg38		Sabatini2015	sgHMGN1_4	KBM7	0.200943056675655	log2(FC)
hg38		Sabatini2015	sgHMGN1_5	KBM7	0.362375563040635	log2(FC)
hg38		Sabatini2015	sgHMGN1_6	KBM7	0.0904888104346649	log2(FC)
hg38		Sabatini2015	sgHMGN1_8	KBM7	-0.668899142292548	log2(FC)
hg38		Sabatini2015	sgHMGN1_9	KBM7	0.32885299044346	log2(FC)
hg38		Sabatini2015	sgHMGN2_1	KBM7	0.393701897234541	log2(FC)
hg38		Sabatini2015	sgHMGN2_2	KBM7	0.106877575579041	log2(FC)
hg38		Sabatini2015	sgHMGN2_4	KBM7	0.624980019522152	log2(FC)
hg38		Sabatini2015	sgHMGN2_5	KBM7	0.892457437214846	log2(FC)
hg38		Sabatini2015	sgHMGN2_6	KBM7	0.699609709521524	log2(FC)
hg38		Sabatini2015	sgHMGN2_7	KBM7	0.510351591649303	log2(FC)
hg38		Sabatini2015	sgHMGN2_8	KBM7	-0.515654147158493	log2(FC)
hg38		Sabatini2015	sgHMGN2_9	KBM7	-0.169595895979711	log2(FC)
hg38		Sabatini2015	sgHMGN3_1	KBM7	-0.70328062861004	log2(FC)
hg38		Sabatini2015	sgHMGN3_10	KBM7	-0.228781117089725	log2(FC)
hg38		Sabatini2015	sgHMGN3_2	KBM7	0.463258920053297	log2(FC)
hg38		Sabatini2015	sgHMGN3_3	KBM7	0.353221681678531	log2(FC)
hg38		Sabatini2015	sgHMGN3_4	KBM7	-1.01825700258526	log2(FC)
hg38		Sabatini2015	sgHMGN3_5	KBM7	0.819833590342944	log2(FC)
hg38		Sabatini2015	sgHMGN3_6	KBM7	0.718519373265911	log2(FC)
hg38		Sabatini2015	sgHMGN3_7	KBM7	0.122909628345246	log2(FC)
hg38		Sabatini2015	sgHMGN3_8	KBM7	-0.233432913892312	log2(FC)
hg38		Sabatini2015	sgHMGN3_9	KBM7	-2.23852848154954	log2(FC)
hg38		Sabatini2015	sgHMGN4_1	KBM7	1.2248720392907	log2(FC)
hg38		Sabatini2015	sgHMGN4_10	KBM7	0.320250087367959	log2(FC)
hg38		Sabatini2015	sgHMGN4_2	KBM7	0.170815952789871	log2(FC)
hg38		Sabatini2015	sgHMGN4_3	KBM7	0.474760658858561	log2(FC)
hg38		Sabatini2015	sgHMGN4_4	KBM7	-0.0668991738949811	log2(FC)
hg38		Sabatini2015	sgHMGN4_5	KBM7	0.172924538018026	log2(FC)
hg38		Sabatini2015	sgHMGN4_6	KBM7	0.322465725243037	log2(FC)
hg38		Sabatini2015	sgHMGN4_7	KBM7	0.137539199337017	log2(FC)
hg38		Sabatini2015	sgHMGN4_8	KBM7	0.675150922766833	log2(FC)
hg38		Sabatini2015	sgHMGN4_9	KBM7	0.220796141336732	log2(FC)
hg38		Sabatini2015	sgHMGN5_1	KBM7	0.267379049104889	log2(FC)
hg38		Sabatini2015	sgHMGN5_10	KBM7	0.606713875164525	log2(FC)
hg38		Sabatini2015	sgHMGN5_2	KBM7	0.631253213155898	log2(FC)
hg38		Sabatini2015	sgHMGN5_3	KBM7	-0.10761253286161	log2(FC)
hg38		Sabatini2015	sgHMGN5_4	KBM7	0.619883571238724	log2(FC)
hg38		Sabatini2015	sgHMGN5_5	KBM7	1.07190489967487	log2(FC)
hg38		Sabatini2015	sgHMGN5_6	KBM7	0.547297529473764	log2(FC)
hg38		Sabatini2015	sgHMGN5_7	KBM7	0.359373074879112	log2(FC)
hg38		Sabatini2015	sgHMGN5_8	KBM7	0.32264306796708	log2(FC)
hg38		Sabatini2015	sgHMGN5_9	KBM7	-0.773945908172145	log2(FC)
hg38		Sabatini2015	sgHMGXB3_1	KBM7	-0.692032728091116	log2(FC)
hg38		Sabatini2015	sgHMGXB3_10	KBM7	-0.307768145072691	log2(FC)
hg38		Sabatini2015	sgHMGXB3_2	KBM7	-1.46023505820575	log2(FC)
hg38		Sabatini2015	sgHMGXB3_4	KBM7	-1.68697435334206	log2(FC)
hg38		Sabatini2015	sgHMGXB3_5	KBM7	-0.566340599351872	log2(FC)
hg38		Sabatini2015	sgHMGXB3_6	KBM7	-0.722513334545877	log2(FC)
hg38		Sabatini2015	sgHMGXB3_7	KBM7	-1.15056400567719	log2(FC)
hg38		Sabatini2015	sgHMGXB3_8	KBM7	-0.656254255799206	log2(FC)
hg38		Sabatini2015	sgHMGXB3_9	KBM7	1.54231435311097	log2(FC)
hg38		Sabatini2015	sgHMGXB4_1	KBM7	0.286648236877391	log2(FC)
hg38		Sabatini2015	sgHMGXB4_10	KBM7	0.407912085449525	log2(FC)
hg38		Sabatini2015	sgHMGXB4_2	KBM7	0.251269206045207	log2(FC)
hg38		Sabatini2015	sgHMGXB4_3	KBM7	0.201251079627037	log2(FC)
hg38		Sabatini2015	sgHMGXB4_4	KBM7	-0.352222218097116	log2(FC)
hg38		Sabatini2015	sgHMGXB4_5	KBM7	0.239518815255102	log2(FC)
hg38		Sabatini2015	sgHMGXB4_6	KBM7	0.136999283265366	log2(FC)
hg38		Sabatini2015	sgHMGXB4_7	KBM7	-0.853898817952804	log2(FC)
hg38		Sabatini2015	sgHMGXB4_8	KBM7	0.469564809134985	log2(FC)
hg38		Sabatini2015	sgHMGXB4_9	KBM7	0.378929491701494	log2(FC)
hg38		Sabatini2015	sgHMHA1_1	KBM7	0.242911896439064	log2(FC)
hg38		Sabatini2015	sgHMHA1_10	KBM7	-0.884636825068816	log2(FC)
hg38		Sabatini2015	sgHMHA1_2	KBM7	-1.1609615515851	log2(FC)
hg38		Sabatini2015	sgHMHA1_3	KBM7	-3.07837037710385	log2(FC)
hg38		Sabatini2015	sgHMHA1_4	KBM7	0.0573451770896495	log2(FC)
hg38		Sabatini2015	sgHMHA1_5	KBM7	-0.112634648184268	log2(FC)
hg38		Sabatini2015	sgHMHA1_6	KBM7	-0.478926690940306	log2(FC)
hg38		Sabatini2015	sgHMHA1_9	KBM7	-0.336583708545826	log2(FC)
hg38		Sabatini2015	sgHMMR_1	KBM7	-0.17065914563666	log2(FC)
hg38		Sabatini2015	sgHMMR_2	KBM7	0.479381016646007	log2(FC)
hg38		Sabatini2015	sgHMMR_3	KBM7	0.69727595507375	log2(FC)
hg38		Sabatini2015	sgHMMR_4	KBM7	0.37123002337399	log2(FC)
hg38		Sabatini2015	sgHMMR_5	KBM7	0.609642653016113	log2(FC)
hg38		Sabatini2015	sgHMMR_7	KBM7	0.25049818540134	log2(FC)
hg38		Sabatini2015	sgHMMR_8	KBM7	-0.0296519581917081	log2(FC)
hg38		Sabatini2015	sgHMMR_9	KBM7	0.552478446420578	log2(FC)
hg38		Sabatini2015	sgHMOX1_1	KBM7	-0.437883781081491	log2(FC)
hg38		Sabatini2015	sgHMOX1_10	KBM7	0.164760059050221	log2(FC)
hg38		Sabatini2015	sgHMOX1_2	KBM7	-0.541482010854874	log2(FC)
hg38		Sabatini2015	sgHMOX1_4	KBM7	-0.310710284860853	log2(FC)
hg38		Sabatini2015	sgHMOX1_5	KBM7	0.358840987877241	log2(FC)
hg38		Sabatini2015	sgHMOX1_6	KBM7	0.18724259475703	log2(FC)
hg38		Sabatini2015	sgHMOX1_7	KBM7	0.198819294414416	log2(FC)
hg38		Sabatini2015	sgHMOX1_8	KBM7	-0.0701141051975573	log2(FC)
hg38		Sabatini2015	sgHMOX1_9	KBM7	0.147693983367806	log2(FC)
hg38		Sabatini2015	sgHMOX2_1	KBM7	0.0813186896330053	log2(FC)
hg38		Sabatini2015	sgHMOX2_10	KBM7	-0.0549610523277963	log2(FC)
hg38		Sabatini2015	sgHMOX2_2	KBM7	-0.0338520864634499	log2(FC)
hg38		Sabatini2015	sgHMOX2_3	KBM7	0.398401233770362	log2(FC)
hg38		Sabatini2015	sgHMOX2_4	KBM7	-0.80325279370702	log2(FC)
hg38		Sabatini2015	sgHMOX2_5	KBM7	0.516446613282111	log2(FC)
hg38		Sabatini2015	sgHMOX2_7	KBM7	0.101143399840827	log2(FC)
hg38		Sabatini2015	sgHMOX2_9	KBM7	0.446125622753781	log2(FC)
hg38		Sabatini2015	sgHMP19_1	KBM7	0.277043509240873	log2(FC)
hg38		Sabatini2015	sgHMP19_2	KBM7	0.821048866264474	log2(FC)
hg38		Sabatini2015	sgHMP19_3	KBM7	-2.03830664326114	log2(FC)
hg38		Sabatini2015	sgHMP19_4	KBM7	0.668546472252428	log2(FC)
hg38		Sabatini2015	sgHMP19_5	KBM7	0.473061361108272	log2(FC)
hg38		Sabatini2015	sgHMP19_6	KBM7	-0.0916250917825962	log2(FC)
hg38		Sabatini2015	sgHMP19_7	KBM7	0.681573865172426	log2(FC)
hg38		Sabatini2015	sgHMP19_8	KBM7	0.378518254236296	log2(FC)
hg38		Sabatini2015	sgHMP19_9	KBM7	0.899316548898848	log2(FC)
hg38		Sabatini2015	sgHMSD_1	KBM7	0.238134795266759	log2(FC)
hg38		Sabatini2015	sgHMSD_10	KBM7	0.901990906546171	log2(FC)
hg38		Sabatini2015	sgHMSD_2	KBM7	0.677612455329038	log2(FC)
hg38		Sabatini2015	sgHMSD_3	KBM7	0.55131779065332	log2(FC)
hg38		Sabatini2015	sgHMSD_4	KBM7	0.657831446566807	log2(FC)
hg38		Sabatini2015	sgHMSD_5	KBM7	0.887060051837683	log2(FC)
hg38		Sabatini2015	sgHMSD_6	KBM7	1.00873860842593	log2(FC)
hg38		Sabatini2015	sgHMSD_7	KBM7	1.45086050496489	log2(FC)
hg38		Sabatini2015	sgHMSD_8	KBM7	0.253669303598136	log2(FC)
hg38		Sabatini2015	sgHMSD_9	KBM7	0.336628506276712	log2(FC)
hg38		Sabatini2015	sgHMX1_1	KBM7	-4.45551002650914	log2(FC)
hg38		Sabatini2015	sgHMX1_10	KBM7	0.793304435089371	log2(FC)
hg38		Sabatini2015	sgHMX1_2	KBM7	0.401711457538914	log2(FC)
hg38		Sabatini2015	sgHMX1_3	KBM7	-1.91973470906325	log2(FC)
hg38		Sabatini2015	sgHMX1_4	KBM7	-0.674984964463292	log2(FC)
hg38		Sabatini2015	sgHMX1_5	KBM7	0.316263638186323	log2(FC)
hg38		Sabatini2015	sgHMX1_6	KBM7	0.717856217639024	log2(FC)
hg38		Sabatini2015	sgHMX1_8	KBM7	-0.117432191628446	log2(FC)
hg38		Sabatini2015	sgHMX1_9	KBM7	0.408918148977666	log2(FC)
hg38		Sabatini2015	sgHMX2_10	KBM7	0.304988080883115	log2(FC)
hg38		Sabatini2015	sgHMX2_2	KBM7	0.0521342537734014	log2(FC)
hg38		Sabatini2015	sgHMX2_3	KBM7	0.686834500686873	log2(FC)
hg38		Sabatini2015	sgHMX2_4	KBM7	0.269266158649154	log2(FC)
hg38		Sabatini2015	sgHMX2_5	KBM7	-0.292302119987604	log2(FC)
hg38		Sabatini2015	sgHMX2_6	KBM7	0.518048409555742	log2(FC)
hg38		Sabatini2015	sgHMX2_7	KBM7	0.290729746214315	log2(FC)
hg38		Sabatini2015	sgHMX2_8	KBM7	0.365251176990275	log2(FC)
hg38		Sabatini2015	sgHMX2_9	KBM7	0.297442106440422	log2(FC)
hg38		Sabatini2015	sgHMX3_1	KBM7	0.266985217397916	log2(FC)
hg38		Sabatini2015	sgHMX3_10	KBM7	0.00704430988605961	log2(FC)
hg38		Sabatini2015	sgHMX3_2	KBM7	0.143329169584179	log2(FC)
hg38		Sabatini2015	sgHMX3_3	KBM7	0.294697373804748	log2(FC)
hg38		Sabatini2015	sgHMX3_4	KBM7	0.0496997813914696	log2(FC)
hg38		Sabatini2015	sgHMX3_5	KBM7	0.177530095666366	log2(FC)
hg38		Sabatini2015	sgHMX3_6	KBM7	1.04725687236764	log2(FC)
hg38		Sabatini2015	sgHMX3_7	KBM7	0.777247301988294	log2(FC)
hg38		Sabatini2015	sgHMX3_9	KBM7	0.197830302984755	log2(FC)
hg38		Sabatini2015	sgHN1_1	KBM7	-0.315354754514851	log2(FC)
hg38		Sabatini2015	sgHN1_10	KBM7	-0.215928556053225	log2(FC)
hg38		Sabatini2015	sgHN1_2	KBM7	-0.11458968538141	log2(FC)
hg38		Sabatini2015	sgHN1_3	KBM7	-0.433554525560169	log2(FC)
hg38		Sabatini2015	sgHN1_4	KBM7	0.202864932926644	log2(FC)
hg38		Sabatini2015	sgHN1_5	KBM7	0.409681277818992	log2(FC)
hg38		Sabatini2015	sgHN1_6	KBM7	0.424725705750837	log2(FC)
hg38		Sabatini2015	sgHN1_7	KBM7	0.405470542247465	log2(FC)
hg38		Sabatini2015	sgHN1_9	KBM7	-0.402604407295167	log2(FC)
hg38		Sabatini2015	sgHN1L_1	KBM7	-1.15084233017711	log2(FC)
hg38		Sabatini2015	sgHN1L_10	KBM7	0.316928570824272	log2(FC)
hg38		Sabatini2015	sgHN1L_2	KBM7	0.811524208416072	log2(FC)
hg38		Sabatini2015	sgHN1L_4	KBM7	0.797119931931248	log2(FC)
hg38		Sabatini2015	sgHN1L_5	KBM7	0.704927064687896	log2(FC)
hg38		Sabatini2015	sgHN1L_6	KBM7	-0.252640208529725	log2(FC)
hg38		Sabatini2015	sgHN1L_7	KBM7	0.143109242690907	log2(FC)
hg38		Sabatini2015	sgHN1L_8	KBM7	0.420873471576203	log2(FC)
hg38		Sabatini2015	sgHN1L_9	KBM7	0.563507529948523	log2(FC)
hg38		Sabatini2015	sgHNF1A_1	KBM7	-1.68327554923208	log2(FC)
hg38		Sabatini2015	sgHNF1A_10	KBM7	-0.219633620291173	log2(FC)
hg38		Sabatini2015	sgHNF1A_2	KBM7	-0.250472639658015	log2(FC)
hg38		Sabatini2015	sgHNF1A_3	KBM7	0.469804638749184	log2(FC)
hg38		Sabatini2015	sgHNF1A_4	KBM7	0.0895127019655222	log2(FC)
hg38		Sabatini2015	sgHNF1A_5	KBM7	-0.209590589404211	log2(FC)
hg38		Sabatini2015	sgHNF1A_6	KBM7	-0.157656309782543	log2(FC)
hg38		Sabatini2015	sgHNF1A_7	KBM7	0.16989655071464	log2(FC)
hg38		Sabatini2015	sgHNF1B_1	KBM7	0.249810780722621	log2(FC)
hg38		Sabatini2015	sgHNF1B_10	KBM7	0.658711944025257	log2(FC)
hg38		Sabatini2015	sgHNF1B_2	KBM7	0.115695770057144	log2(FC)
hg38		Sabatini2015	sgHNF1B_3	KBM7	-0.0287994166927459	log2(FC)
hg38		Sabatini2015	sgHNF1B_4	KBM7	-0.949039305164051	log2(FC)
hg38		Sabatini2015	sgHNF1B_5	KBM7	0.323901415226	log2(FC)
hg38		Sabatini2015	sgHNF1B_6	KBM7	0.272011535387971	log2(FC)
hg38		Sabatini2015	sgHNF1B_7	KBM7	-0.132971783572551	log2(FC)
hg38		Sabatini2015	sgHNF1B_9	KBM7	-0.0418009436064414	log2(FC)
hg38		Sabatini2015	sgHNF4A_1	KBM7	-0.476877912697354	log2(FC)
hg38		Sabatini2015	sgHNF4A_10	KBM7	-0.244590075816255	log2(FC)
hg38		Sabatini2015	sgHNF4A_2	KBM7	0.0654762626447956	log2(FC)
hg38		Sabatini2015	sgHNF4A_3	KBM7	-0.60271053991821	log2(FC)
hg38		Sabatini2015	sgHNF4A_4	KBM7	-0.281759381452547	log2(FC)
hg38		Sabatini2015	sgHNF4A_5	KBM7	0.188009218816548	log2(FC)
hg38		Sabatini2015	sgHNF4A_6	KBM7	0.845599381512693	log2(FC)
hg38		Sabatini2015	sgHNF4A_7	KBM7	0.459872091317951	log2(FC)
hg38		Sabatini2015	sgHNF4A_9	KBM7	0.285754281437723	log2(FC)
hg38		Sabatini2015	sgHNF4G_1	KBM7	-0.405101335342219	log2(FC)
hg38		Sabatini2015	sgHNF4G_10	KBM7	0.218539790466984	log2(FC)
hg38		Sabatini2015	sgHNF4G_2	KBM7	-0.0980860791282242	log2(FC)
hg38		Sabatini2015	sgHNF4G_3	KBM7	0.298398973693841	log2(FC)
hg38		Sabatini2015	sgHNF4G_4	KBM7	0.161746395998499	log2(FC)
hg38		Sabatini2015	sgHNF4G_5	KBM7	-0.294216614661551	log2(FC)
hg38		Sabatini2015	sgHNF4G_6	KBM7	0.585872651384262	log2(FC)
hg38		Sabatini2015	sgHNF4G_7	KBM7	-0.491901783842678	log2(FC)
hg38		Sabatini2015	sgHNF4G_8	KBM7	0.378378614004553	log2(FC)
hg38		Sabatini2015	sgHNF4G_9	KBM7	1.03231958726987	log2(FC)
hg38		Sabatini2015	sgHNMT_1	KBM7	-0.234575288219586	log2(FC)
hg38		Sabatini2015	sgHNMT_10	KBM7	-0.2374711747665	log2(FC)
hg38		Sabatini2015	sgHNMT_2	KBM7	0.361032146386258	log2(FC)
hg38		Sabatini2015	sgHNMT_3	KBM7	-0.329330467805418	log2(FC)
hg38		Sabatini2015	sgHNMT_4	KBM7	0.50676547237581	log2(FC)
hg38		Sabatini2015	sgHNMT_5	KBM7	0.553650343231551	log2(FC)
hg38		Sabatini2015	sgHNMT_6	KBM7	0.180668875387802	log2(FC)
hg38		Sabatini2015	sgHNMT_7	KBM7	0.256006938043671	log2(FC)
hg38		Sabatini2015	sgHNMT_8	KBM7	0.101848012817417	log2(FC)
hg38		Sabatini2015	sgHNMT_9	KBM7	0.223547858343319	log2(FC)
hg38		Sabatini2015	sgHNRNPA0_1	KBM7	0.117263065204104	log2(FC)
hg38		Sabatini2015	sgHNRNPA0_10	KBM7	-0.520781160313333	log2(FC)
hg38		Sabatini2015	sgHNRNPA0_2	KBM7	0.116650637873564	log2(FC)
hg38		Sabatini2015	sgHNRNPA0_3	KBM7	-0.415232015622917	log2(FC)
hg38		Sabatini2015	sgHNRNPA0_4	KBM7	-0.235241410086792	log2(FC)
hg38		Sabatini2015	sgHNRNPA0_5	KBM7	0.245891650275345	log2(FC)
hg38		Sabatini2015	sgHNRNPA0_6	KBM7	0.256406947335295	log2(FC)
hg38		Sabatini2015	sgHNRNPA0_7	KBM7	-0.20611592800162	log2(FC)
hg38		Sabatini2015	sgHNRNPA0_8	KBM7	-0.901436785675793	log2(FC)
hg38		Sabatini2015	sgHNRNPA0_9	KBM7	0.348700626143559	log2(FC)
hg38		Sabatini2015	sgHNRNPA1_1	KBM7	0.0764281511536739	log2(FC)
hg38		Sabatini2015	sgHNRNPA1_10	KBM7	-1.29059306249537	log2(FC)
hg38		Sabatini2015	sgHNRNPA1_2	KBM7	0.44887735504423	log2(FC)
hg38		Sabatini2015	sgHNRNPA1_3	KBM7	0.253827427381158	log2(FC)
hg38		Sabatini2015	sgHNRNPA1_4	KBM7	-1.58165232604546	log2(FC)
hg38		Sabatini2015	sgHNRNPA1_5	KBM7	0.151478780542017	log2(FC)
hg38		Sabatini2015	sgHNRNPA1_7	KBM7	-0.147431741705072	log2(FC)
hg38		Sabatini2015	sgHNRNPA1_8	KBM7	-1.12155701744928	log2(FC)
hg38		Sabatini2015	sgHNRNPA1_9	KBM7	-2.47390458504376	log2(FC)
hg38		Sabatini2015	sgHNRNPA1L2_1	KBM7	0.592292227159255	log2(FC)
hg38		Sabatini2015	sgHNRNPA1L2_2	KBM7	0.238789767148683	log2(FC)
hg38		Sabatini2015	sgHNRNPA1L2_4	KBM7	0.619237613745268	log2(FC)
hg38		Sabatini2015	sgHNRNPA1L2_5	KBM7	-1.6943792152566	log2(FC)
hg38		Sabatini2015	sgHNRNPA1L2_6	KBM7	-0.277197601327565	log2(FC)
hg38		Sabatini2015	sgHNRNPA1L2_7	KBM7	-0.881777377034623	log2(FC)
hg38		Sabatini2015	sgHNRNPA1L2_8	KBM7	0.429537467857357	log2(FC)
hg38		Sabatini2015	sgHNRNPA1L2_9	KBM7	-2.15777864205242	log2(FC)
hg38		Sabatini2015	sgHNRNPA2B1_1	KBM7	-0.779977360370695	log2(FC)
hg38		Sabatini2015	sgHNRNPA2B1_10	KBM7	-0.269264269371143	log2(FC)
hg38		Sabatini2015	sgHNRNPA2B1_2	KBM7	-0.211528290337969	log2(FC)
hg38		Sabatini2015	sgHNRNPA2B1_3	KBM7	-0.0433841226501974	log2(FC)
hg38		Sabatini2015	sgHNRNPA2B1_5	KBM7	-1.77331601729606	log2(FC)
hg38		Sabatini2015	sgHNRNPA2B1_6	KBM7	0.141954844950663	log2(FC)
hg38		Sabatini2015	sgHNRNPA2B1_8	KBM7	0.40214079573896	log2(FC)
hg38		Sabatini2015	sgHNRNPA2B1_9	KBM7	-0.84784214434971	log2(FC)
hg38		Sabatini2015	sgHNRNPA3_1	KBM7	-0.00476398739314599	log2(FC)
hg38		Sabatini2015	sgHNRNPA3_10	KBM7	0.2776333627994	log2(FC)
hg38		Sabatini2015	sgHNRNPA3_2	KBM7	-0.861691489988067	log2(FC)
hg38		Sabatini2015	sgHNRNPA3_3	KBM7	-1.2575590764307	log2(FC)
hg38		Sabatini2015	sgHNRNPA3_4	KBM7	-0.196026111409386	log2(FC)
hg38		Sabatini2015	sgHNRNPA3_5	KBM7	-1.02212413005269	log2(FC)
hg38		Sabatini2015	sgHNRNPA3_6	KBM7	0.672999427392689	log2(FC)
hg38		Sabatini2015	sgHNRNPA3_7	KBM7	-2.38556114894657	log2(FC)
hg38		Sabatini2015	sgHNRNPA3_8	KBM7	-2.80980541234205	log2(FC)
hg38		Sabatini2015	sgHNRNPAB_1	KBM7	-1.2316722856151	log2(FC)
hg38		Sabatini2015	sgHNRNPAB_10	KBM7	0.340076895931861	log2(FC)
hg38		Sabatini2015	sgHNRNPAB_2	KBM7	0.298876707683479	log2(FC)
hg38		Sabatini2015	sgHNRNPAB_3	KBM7	0.164561719041239	log2(FC)
hg38		Sabatini2015	sgHNRNPAB_5	KBM7	0.00873860842593485	log2(FC)
hg38		Sabatini2015	sgHNRNPAB_6	KBM7	0.412813326679706	log2(FC)
hg38		Sabatini2015	sgHNRNPAB_7	KBM7	-0.112823371454979	log2(FC)
hg38		Sabatini2015	sgHNRNPAB_8	KBM7	0.0680639620837976	log2(FC)
hg38		Sabatini2015	sgHNRNPAB_9	KBM7	0.596596271369693	log2(FC)
hg38		Sabatini2015	sgHNRNPC_1	KBM7	-1.24483402525525	log2(FC)
hg38		Sabatini2015	sgHNRNPC_10	KBM7	-2.24637160287057	log2(FC)
hg38		Sabatini2015	sgHNRNPC_4	KBM7	-0.79132182894429	log2(FC)
hg38		Sabatini2015	sgHNRNPC_5	KBM7	0.300481029314693	log2(FC)
hg38		Sabatini2015	sgHNRNPC_6	KBM7	-0.716152329534866	log2(FC)
hg38		Sabatini2015	sgHNRNPC_7	KBM7	0.21250940024496	log2(FC)
hg38		Sabatini2015	sgHNRNPCL1_1	KBM7	-0.0464682037650529	log2(FC)
hg38		Sabatini2015	sgHNRNPCL1_10	KBM7	-0.8980499902904	log2(FC)
hg38		Sabatini2015	sgHNRNPCL1_2	KBM7	0.886437240280646	log2(FC)
hg38		Sabatini2015	sgHNRNPCL1_3	KBM7	-0.66641286038399	log2(FC)
hg38		Sabatini2015	sgHNRNPCL1_4	KBM7	0.297280534818751	log2(FC)
hg38		Sabatini2015	sgHNRNPCL1_5	KBM7	-0.0298391658532616	log2(FC)
hg38		Sabatini2015	sgHNRNPCL1_6	KBM7	-1.41191165733131	log2(FC)
hg38		Sabatini2015	sgHNRNPCL1_7	KBM7	0.0177273916531896	log2(FC)
hg38		Sabatini2015	sgHNRNPCL1_8	KBM7	-1.6032414429337	log2(FC)
hg38		Sabatini2015	sgHNRNPCL1_9	KBM7	-0.458391693290825	log2(FC)
hg38		Sabatini2015	sgHNRNPD_1	KBM7	-2.25458350207346	log2(FC)
hg38		Sabatini2015	sgHNRNPD_10	KBM7	-0.0519573232616189	log2(FC)
hg38		Sabatini2015	sgHNRNPD_2	KBM7	0.195976248519082	log2(FC)
hg38		Sabatini2015	sgHNRNPD_3	KBM7	0.876046769576001	log2(FC)
hg38		Sabatini2015	sgHNRNPD_4	KBM7	-0.361740608858559	log2(FC)
hg38		Sabatini2015	sgHNRNPD_5	KBM7	-0.797801461850115	log2(FC)
hg38		Sabatini2015	sgHNRNPD_9	KBM7	0.249900833782223	log2(FC)
hg38		Sabatini2015	sgHNRNPDL_1	KBM7	-0.0384480770185076	log2(FC)
hg38		Sabatini2015	sgHNRNPDL_10	KBM7	0.0563388409231646	log2(FC)
hg38		Sabatini2015	sgHNRNPDL_3	KBM7	-0.365638430281042	log2(FC)
hg38		Sabatini2015	sgHNRNPDL_5	KBM7	-0.535223429714061	log2(FC)
hg38		Sabatini2015	sgHNRNPDL_7	KBM7	-0.240070365814457	log2(FC)
hg38		Sabatini2015	sgHNRNPDL_8	KBM7	-1.12552480959776	log2(FC)
hg38		Sabatini2015	sgHNRNPDL_9	KBM7	-0.649212411234577	log2(FC)
hg38		Sabatini2015	sgHNRNPF_1	KBM7	-0.166272795000846	log2(FC)
hg38		Sabatini2015	sgHNRNPF_10	KBM7	-1.07904612203173	log2(FC)
hg38		Sabatini2015	sgHNRNPF_2	KBM7	0.119871446028337	log2(FC)
hg38		Sabatini2015	sgHNRNPF_3	KBM7	-1.67116004084312	log2(FC)
hg38		Sabatini2015	sgHNRNPF_4	KBM7	0.106730136436213	log2(FC)
hg38		Sabatini2015	sgHNRNPF_5	KBM7	-0.578850727534198	log2(FC)
hg38		Sabatini2015	sgHNRNPF_7	KBM7	-0.865685608382505	log2(FC)
hg38		Sabatini2015	sgHNRNPF_9	KBM7	-0.968415807671412	log2(FC)
hg38		Sabatini2015	sgHNRNPH1_1	KBM7	-1.52197882793832	log2(FC)
hg38		Sabatini2015	sgHNRNPH1_2	KBM7	-0.223648133050831	log2(FC)
hg38		Sabatini2015	sgHNRNPH1_3	KBM7	-0.208499801368154	log2(FC)
hg38		Sabatini2015	sgHNRNPH1_4	KBM7	-0.311039263881728	log2(FC)
hg38		Sabatini2015	sgHNRNPH1_5	KBM7	-0.483296290568071	log2(FC)
hg38		Sabatini2015	sgHNRNPH2_1	KBM7	-0.668096789183635	log2(FC)
hg38		Sabatini2015	sgHNRNPH2_10	KBM7	0.562095166743301	log2(FC)
hg38		Sabatini2015	sgHNRNPH2_3	KBM7	-1.65364769908952	log2(FC)
hg38		Sabatini2015	sgHNRNPH2_4	KBM7	-2.04074861469471	log2(FC)
hg38		Sabatini2015	sgHNRNPH2_5	KBM7	-0.307339789716375	log2(FC)
hg38		Sabatini2015	sgHNRNPH2_6	KBM7	-0.522147219539429	log2(FC)
hg38		Sabatini2015	sgHNRNPH2_7	KBM7	-2.49359721125812	log2(FC)
hg38		Sabatini2015	sgHNRNPH2_8	KBM7	-0.0688041470580909	log2(FC)
hg38		Sabatini2015	sgHNRNPH2_9	KBM7	0.00895270578343819	log2(FC)
hg38		Sabatini2015	sgHNRNPH3_1	KBM7	-2.14338510665213	log2(FC)
hg38		Sabatini2015	sgHNRNPH3_10	KBM7	-0.326495742924526	log2(FC)
hg38		Sabatini2015	sgHNRNPH3_2	KBM7	-1.15589209334686	log2(FC)
hg38		Sabatini2015	sgHNRNPH3_4	KBM7	-0.326032213104949	log2(FC)
hg38		Sabatini2015	sgHNRNPH3_5	KBM7	-0.567018634457179	log2(FC)
hg38		Sabatini2015	sgHNRNPH3_6	KBM7	-0.799895865858242	log2(FC)
hg38		Sabatini2015	sgHNRNPH3_7	KBM7	-0.894980530550643	log2(FC)
hg38		Sabatini2015	sgHNRNPH3_8	KBM7	-0.246965602262369	log2(FC)
hg38		Sabatini2015	sgHNRNPH3_9	KBM7	-0.504041282580773	log2(FC)
hg38		Sabatini2015	sgHNRNPK_1	KBM7	-4.56329932620573	log2(FC)
hg38		Sabatini2015	sgHNRNPK_10	KBM7	-4.08535055494438	log2(FC)
hg38		Sabatini2015	sgHNRNPK_2	KBM7	-1.18720405961704	log2(FC)
hg38		Sabatini2015	sgHNRNPK_3	KBM7	-1.12712092843865	log2(FC)
hg38		Sabatini2015	sgHNRNPK_4	KBM7	-2.21759490833677	log2(FC)
hg38		Sabatini2015	sgHNRNPK_5	KBM7	-2.24169576062823	log2(FC)
hg38		Sabatini2015	sgHNRNPK_6	KBM7	-0.256856839765267	log2(FC)
hg38		Sabatini2015	sgHNRNPK_7	KBM7	-2.87416104061608	log2(FC)
hg38		Sabatini2015	sgHNRNPK_8	KBM7	-1.9303193317854	log2(FC)
hg38		Sabatini2015	sgHNRNPK_9	KBM7	-2.440633888741	log2(FC)
hg38		Sabatini2015	sgHNRNPL_1	KBM7	-0.20023487726349	log2(FC)
hg38		Sabatini2015	sgHNRNPL_2	KBM7	-0.70319178309049	log2(FC)
hg38		Sabatini2015	sgHNRNPL_4	KBM7	-1.19549208788848	log2(FC)
hg38		Sabatini2015	sgHNRNPL_5	KBM7	-1.14049858110274	log2(FC)
hg38		Sabatini2015	sgHNRNPL_6	KBM7	-3.98677400058175	log2(FC)
hg38		Sabatini2015	sgHNRNPL_7	KBM7	-0.80075259627723	log2(FC)
hg38		Sabatini2015	sgHNRNPL_8	KBM7	1.24268049664969	log2(FC)
hg38		Sabatini2015	sgHNRNPL_9	KBM7	-1.91054201890179	log2(FC)
hg38		Sabatini2015	sgHNRNPLL_1	KBM7	-0.361262499478578	log2(FC)
hg38		Sabatini2015	sgHNRNPLL_10	KBM7	-0.615598130629366	log2(FC)
hg38		Sabatini2015	sgHNRNPLL_2	KBM7	-0.083555944183992	log2(FC)
hg38		Sabatini2015	sgHNRNPLL_3	KBM7	0.0741726437786248	log2(FC)
hg38		Sabatini2015	sgHNRNPLL_4	KBM7	0.279503619060105	log2(FC)
hg38		Sabatini2015	sgHNRNPLL_5	KBM7	0.156589385410173	log2(FC)
hg38		Sabatini2015	sgHNRNPLL_6	KBM7	0.277128276422124	log2(FC)
hg38		Sabatini2015	sgHNRNPLL_7	KBM7	-0.396888698234345	log2(FC)
hg38		Sabatini2015	sgHNRNPLL_8	KBM7	-0.14764862787036	log2(FC)
hg38		Sabatini2015	sgHNRNPLL_9	KBM7	-0.106072928954095	log2(FC)
hg38		Sabatini2015	sgHNRNPM_1	KBM7	-1.8346315398759	log2(FC)
hg38		Sabatini2015	sgHNRNPM_10	KBM7	0.0941794520910626	log2(FC)
hg38		Sabatini2015	sgHNRNPM_2	KBM7	-2.19841556530545	log2(FC)
hg38		Sabatini2015	sgHNRNPM_3	KBM7	-1.06065472699174	log2(FC)
hg38		Sabatini2015	sgHNRNPM_4	KBM7	-0.558802165267367	log2(FC)
hg38		Sabatini2015	sgHNRNPM_5	KBM7	0.185065569778412	log2(FC)
hg38		Sabatini2015	sgHNRNPM_6	KBM7	-0.813937937810592	log2(FC)
hg38		Sabatini2015	sgHNRNPM_7	KBM7	-0.1913682070698	log2(FC)
hg38		Sabatini2015	sgHNRNPM_8	KBM7	0.16818003353484	log2(FC)
hg38		Sabatini2015	sgHNRNPM_9	KBM7	-1.98542505701373	log2(FC)
hg38		Sabatini2015	sgHNRNPR_1	KBM7	-0.534597901275615	log2(FC)
hg38		Sabatini2015	sgHNRNPR_10	KBM7	-0.142925386406462	log2(FC)
hg38		Sabatini2015	sgHNRNPR_2	KBM7	-0.320194225811596	log2(FC)
hg38		Sabatini2015	sgHNRNPR_3	KBM7	-0.231474741001035	log2(FC)
hg38		Sabatini2015	sgHNRNPR_4	KBM7	-0.282606516372571	log2(FC)
hg38		Sabatini2015	sgHNRNPR_5	KBM7	0.467948932998173	log2(FC)
hg38		Sabatini2015	sgHNRNPR_6	KBM7	0.107415279247757	log2(FC)
hg38		Sabatini2015	sgHNRNPR_7	KBM7	-0.478517140778805	log2(FC)
hg38		Sabatini2015	sgHNRNPR_9	KBM7	-0.366900765536923	log2(FC)
hg38		Sabatini2015	sgHNRNPU_1	KBM7	-2.76100685246465	log2(FC)
hg38		Sabatini2015	sgHNRNPU_10	KBM7	-5.06447768648541	log2(FC)
hg38		Sabatini2015	sgHNRNPU_2	KBM7	-2.96363948936997	log2(FC)
hg38		Sabatini2015	sgHNRNPU_3	KBM7	-1.62401400544071	log2(FC)
hg38		Sabatini2015	sgHNRNPU_4	KBM7	-1.89701106577801	log2(FC)
hg38		Sabatini2015	sgHNRNPU_6	KBM7	-2.66200859558632	log2(FC)
hg38		Sabatini2015	sgHNRNPU_8	KBM7	-2.12825955513237	log2(FC)
hg38		Sabatini2015	sgHNRNPU_9	KBM7	-2.49639486851752	log2(FC)
hg38		Sabatini2015	sgHNRNPUL1_10	KBM7	-0.820417922517864	log2(FC)
hg38		Sabatini2015	sgHNRNPUL1_2	KBM7	0.233514993467976	log2(FC)
hg38		Sabatini2015	sgHNRNPUL1_3	KBM7	-0.162943991253119	log2(FC)
hg38		Sabatini2015	sgHNRNPUL1_4	KBM7	-0.191741601850179	log2(FC)
hg38		Sabatini2015	sgHNRNPUL1_5	KBM7	0.272201449673701	log2(FC)
hg38		Sabatini2015	sgHNRNPUL1_6	KBM7	0.227174825160121	log2(FC)
hg38		Sabatini2015	sgHNRNPUL1_7	KBM7	-0.0644391040145617	log2(FC)
hg38		Sabatini2015	sgHNRNPUL1_8	KBM7	-2.9396136847934	log2(FC)
hg38		Sabatini2015	sgHNRNPUL1_9	KBM7	-0.346696024989909	log2(FC)
hg38		Sabatini2015	sgHNRNPUL2_1	KBM7	-0.909445744967139	log2(FC)
hg38		Sabatini2015	sgHNRNPUL2_10	KBM7	0.381071656750541	log2(FC)
hg38		Sabatini2015	sgHNRNPUL2_2	KBM7	-2.71217139032442	log2(FC)
hg38		Sabatini2015	sgHNRNPUL2_3	KBM7	-0.950159396889417	log2(FC)
hg38		Sabatini2015	sgHNRNPUL2_4	KBM7	0.0337891651185879	log2(FC)
hg38		Sabatini2015	sgHNRNPUL2_5	KBM7	-0.164217007950508	log2(FC)
hg38		Sabatini2015	sgHNRNPUL2_6	KBM7	0.452012775525312	log2(FC)
hg38		Sabatini2015	sgHNRNPUL2_7	KBM7	-0.496838329220128	log2(FC)
hg38		Sabatini2015	sgHNRNPUL2_8	KBM7	0.0231572959636657	log2(FC)
hg38		Sabatini2015	sgHNRNPUL2_9	KBM7	-0.117021182034587	log2(FC)
hg38		Sabatini2015	sgHOGA1_1	KBM7	-0.0597863706715897	log2(FC)
hg38		Sabatini2015	sgHOGA1_10	KBM7	-0.121184905472307	log2(FC)
hg38		Sabatini2015	sgHOGA1_2	KBM7	-1.07135802994811	log2(FC)
hg38		Sabatini2015	sgHOGA1_3	KBM7	-0.482379330822163	log2(FC)
hg38		Sabatini2015	sgHOGA1_4	KBM7	0.432893939193749	log2(FC)
hg38		Sabatini2015	sgHOGA1_5	KBM7	0.0430154680862558	log2(FC)
hg38		Sabatini2015	sgHOGA1_6	KBM7	-0.155452846010353	log2(FC)
hg38		Sabatini2015	sgHOGA1_7	KBM7	-2.0420146920387	log2(FC)
hg38		Sabatini2015	sgHOGA1_8	KBM7	1.39286248457201	log2(FC)
hg38		Sabatini2015	sgHOGA1_9	KBM7	0.273566296082779	log2(FC)
hg38		Sabatini2015	sgHOMER1_1	KBM7	0.236844680956777	log2(FC)
hg38		Sabatini2015	sgHOMER1_10	KBM7	0.0870478810154121	log2(FC)
hg38		Sabatini2015	sgHOMER1_2	KBM7	-0.061540087584661	log2(FC)
hg38		Sabatini2015	sgHOMER1_3	KBM7	0.161168471594816	log2(FC)
hg38		Sabatini2015	sgHOMER1_4	KBM7	-0.383114103432109	log2(FC)
hg38		Sabatini2015	sgHOMER1_5	KBM7	0.361416005279363	log2(FC)
hg38		Sabatini2015	sgHOMER1_6	KBM7	0.0532203364099439	log2(FC)
hg38		Sabatini2015	sgHOMER1_7	KBM7	0.251344250651892	log2(FC)
hg38		Sabatini2015	sgHOMER1_8	KBM7	0.171348763496622	log2(FC)
hg38		Sabatini2015	sgHOMER1_9	KBM7	0.396043275806031	log2(FC)
hg38		Sabatini2015	sgHOMER2_1	KBM7	-3.04696440257856	log2(FC)
hg38		Sabatini2015	sgHOMER2_10	KBM7	-1.22081458482753	log2(FC)
hg38		Sabatini2015	sgHOMER2_2	KBM7	-1.10488161936847	log2(FC)
hg38		Sabatini2015	sgHOMER2_3	KBM7	-0.65212400665448	log2(FC)
hg38		Sabatini2015	sgHOMER2_4	KBM7	-1.31392724921895	log2(FC)
hg38		Sabatini2015	sgHOMER2_5	KBM7	0.262495200671718	log2(FC)
hg38		Sabatini2015	sgHOMER2_6	KBM7	0.188859376974136	log2(FC)
hg38		Sabatini2015	sgHOMER2_7	KBM7	0.280359988532739	log2(FC)
hg38		Sabatini2015	sgHOMER2_8	KBM7	0.528017834189097	log2(FC)
hg38		Sabatini2015	sgHOMER2_9	KBM7	0.580084335831942	log2(FC)
hg38		Sabatini2015	sgHOMER3_1	KBM7	-0.233654241583358	log2(FC)
hg38		Sabatini2015	sgHOMER3_10	KBM7	-0.748048426653015	log2(FC)
hg38		Sabatini2015	sgHOMER3_2	KBM7	-0.287398347669637	log2(FC)
hg38		Sabatini2015	sgHOMER3_3	KBM7	0.118158315025503	log2(FC)
hg38		Sabatini2015	sgHOMER3_4	KBM7	-0.34627785434786	log2(FC)
hg38		Sabatini2015	sgHOMER3_5	KBM7	-0.425293470868885	log2(FC)
hg38		Sabatini2015	sgHOMER3_7	KBM7	0.105290423538028	log2(FC)
hg38		Sabatini2015	sgHOMER3_9	KBM7	-0.0639772494660425	log2(FC)
hg38		Sabatini2015	sgHOMEZ_1	KBM7	0.1306203236947	log2(FC)
hg38		Sabatini2015	sgHOMEZ_2	KBM7	0.538465937288662	log2(FC)
hg38		Sabatini2015	sgHOMEZ_3	KBM7	-0.494499494860767	log2(FC)
hg38		Sabatini2015	sgHOMEZ_4	KBM7	-0.0871503126234991	log2(FC)
hg38		Sabatini2015	sgHOMEZ_5	KBM7	0.288449715210328	log2(FC)
hg38		Sabatini2015	sgHOMEZ_8	KBM7	0.481865842967195	log2(FC)
hg38		Sabatini2015	sgHOMEZ_9	KBM7	0.294708469229155	log2(FC)
hg38		Sabatini2015	sgHOOK1_1	KBM7	0.276828551685747	log2(FC)
hg38		Sabatini2015	sgHOOK1_10	KBM7	-0.0457091755964413	log2(FC)
hg38		Sabatini2015	sgHOOK1_2	KBM7	0.306192727647511	log2(FC)
hg38		Sabatini2015	sgHOOK1_3	KBM7	-0.0980538390522226	log2(FC)
hg38		Sabatini2015	sgHOOK1_4	KBM7	-0.271445567642961	log2(FC)
hg38		Sabatini2015	sgHOOK1_5	KBM7	-0.167627650358729	log2(FC)
hg38		Sabatini2015	sgHOOK1_6	KBM7	-0.307951109539456	log2(FC)
hg38		Sabatini2015	sgHOOK1_7	KBM7	0.0664853290547964	log2(FC)
hg38		Sabatini2015	sgHOOK1_8	KBM7	1.2207609576217	log2(FC)
hg38		Sabatini2015	sgHOOK1_9	KBM7	-0.0352879091903686	log2(FC)
hg38		Sabatini2015	sgHOOK2_1	KBM7	0.0575588331183218	log2(FC)
hg38		Sabatini2015	sgHOOK2_10	KBM7	-0.449058437804238	log2(FC)
hg38		Sabatini2015	sgHOOK2_2	KBM7	-1.20476465987845	log2(FC)
hg38		Sabatini2015	sgHOOK2_3	KBM7	0.115675068300912	log2(FC)
hg38		Sabatini2015	sgHOOK2_4	KBM7	0.537775694549099	log2(FC)
hg38		Sabatini2015	sgHOOK2_5	KBM7	0.407044612374364	log2(FC)
hg38		Sabatini2015	sgHOOK2_6	KBM7	-0.256753540831713	log2(FC)
hg38		Sabatini2015	sgHOOK2_7	KBM7	-2.04814645511572	log2(FC)
hg38		Sabatini2015	sgHOOK2_8	KBM7	0.0753225094317329	log2(FC)
hg38		Sabatini2015	sgHOOK2_9	KBM7	0.367473430680314	log2(FC)
hg38		Sabatini2015	sgHOOK3_1	KBM7	0.218409788661004	log2(FC)
hg38		Sabatini2015	sgHOOK3_10	KBM7	-0.351530222700898	log2(FC)
hg38		Sabatini2015	sgHOOK3_2	KBM7	-0.367903135998328	log2(FC)
hg38		Sabatini2015	sgHOOK3_3	KBM7	0.0219511245358837	log2(FC)
hg38		Sabatini2015	sgHOOK3_4	KBM7	-0.206020309295269	log2(FC)
hg38		Sabatini2015	sgHOOK3_5	KBM7	-0.0169441957350635	log2(FC)
hg38		Sabatini2015	sgHOOK3_6	KBM7	-0.567235109067967	log2(FC)
hg38		Sabatini2015	sgHOOK3_8	KBM7	-0.304641153563006	log2(FC)
hg38		Sabatini2015	sgHOOK3_9	KBM7	-0.177157217788841	log2(FC)
hg38		Sabatini2015	sgHOPX_1	KBM7	0.496771503379254	log2(FC)
hg38		Sabatini2015	sgHOPX_10	KBM7	0.61996947264325	log2(FC)
hg38		Sabatini2015	sgHOPX_2	KBM7	0.319832413118456	log2(FC)
hg38		Sabatini2015	sgHOPX_4	KBM7	-0.126410276219521	log2(FC)
hg38		Sabatini2015	sgHOPX_5	KBM7	0.489263181341395	log2(FC)
hg38		Sabatini2015	sgHOPX_6	KBM7	0.284635813091066	log2(FC)
hg38		Sabatini2015	sgHOPX_7	KBM7	0.356061789108433	log2(FC)
hg38		Sabatini2015	sgHOPX_8	KBM7	-0.00143661288303523	log2(FC)
hg38		Sabatini2015	sgHOPX_9	KBM7	-0.265065555783314	log2(FC)
hg38		Sabatini2015	sgHORMAD1_1	KBM7	0.0421972501032329	log2(FC)
hg38		Sabatini2015	sgHORMAD1_10	KBM7	-0.245813489538058	log2(FC)
hg38		Sabatini2015	sgHORMAD1_2	KBM7	-0.00593088589321721	log2(FC)
hg38		Sabatini2015	sgHORMAD1_3	KBM7	0.397503786444237	log2(FC)
hg38		Sabatini2015	sgHORMAD1_4	KBM7	0.294106287023607	log2(FC)
hg38		Sabatini2015	sgHORMAD1_5	KBM7	0.294806831878752	log2(FC)
hg38		Sabatini2015	sgHORMAD1_6	KBM7	0.268854489352342	log2(FC)
hg38		Sabatini2015	sgHORMAD1_7	KBM7	-0.70678646146676	log2(FC)
hg38		Sabatini2015	sgHORMAD1_8	KBM7	0.22819946656746	log2(FC)
hg38		Sabatini2015	sgHORMAD1_9	KBM7	-0.381363259720997	log2(FC)
hg38		Sabatini2015	sgHORMAD2_1	KBM7	-0.30579925745965	log2(FC)
hg38		Sabatini2015	sgHORMAD2_10	KBM7	0.690448398148907	log2(FC)
hg38		Sabatini2015	sgHORMAD2_2	KBM7	0.0768976975307078	log2(FC)
hg38		Sabatini2015	sgHORMAD2_3	KBM7	0.696256460689763	log2(FC)
hg38		Sabatini2015	sgHORMAD2_4	KBM7	-0.258172640951026	log2(FC)
hg38		Sabatini2015	sgHORMAD2_5	KBM7	0.00801986633066623	log2(FC)
hg38		Sabatini2015	sgHORMAD2_6	KBM7	0.139301607147357	log2(FC)
hg38		Sabatini2015	sgHORMAD2_7	KBM7	0.265514023788047	log2(FC)
hg38		Sabatini2015	sgHORMAD2_8	KBM7	-0.660765013926119	log2(FC)
hg38		Sabatini2015	sgHORMAD2_9	KBM7	-0.198703471444541	log2(FC)
hg38		Sabatini2015	sgHOXA1_1	KBM7	-0.148304607375212	log2(FC)
hg38		Sabatini2015	sgHOXA1_10	KBM7	0.377464899163575	log2(FC)
hg38		Sabatini2015	sgHOXA1_2	KBM7	-0.153516544856657	log2(FC)
hg38		Sabatini2015	sgHOXA1_3	KBM7	0.532300564482948	log2(FC)
hg38		Sabatini2015	sgHOXA1_4	KBM7	-0.899681075869328	log2(FC)
hg38		Sabatini2015	sgHOXA1_5	KBM7	-0.506473179367502	log2(FC)
hg38		Sabatini2015	sgHOXA1_6	KBM7	-0.853176186205432	log2(FC)
hg38		Sabatini2015	sgHOXA1_8	KBM7	0.37381650357735	log2(FC)
hg38		Sabatini2015	sgHOXA1_9	KBM7	0.0972279371997552	log2(FC)
hg38		Sabatini2015	sgHOXA10_1	KBM7	-0.0739059889545216	log2(FC)
hg38		Sabatini2015	sgHOXA10_10	KBM7	-0.324292365760387	log2(FC)
hg38		Sabatini2015	sgHOXA10_2	KBM7	-0.00693672433831786	log2(FC)
hg38		Sabatini2015	sgHOXA10_3	KBM7	1.02926991884179	log2(FC)
hg38		Sabatini2015	sgHOXA10_4	KBM7	-0.522575764037126	log2(FC)
hg38		Sabatini2015	sgHOXA10_5	KBM7	-0.562522981718646	log2(FC)
hg38		Sabatini2015	sgHOXA10_7	KBM7	0.0173006219293589	log2(FC)
hg38		Sabatini2015	sgHOXA10_8	KBM7	-0.677152801146002	log2(FC)
hg38		Sabatini2015	sgHOXA10_9	KBM7	0.0738480399048711	log2(FC)
hg38		Sabatini2015	sgHOXA11_1	KBM7	0.267371970008629	log2(FC)
hg38		Sabatini2015	sgHOXA11_10	KBM7	-0.424592675393251	log2(FC)
hg38		Sabatini2015	sgHOXA11_2	KBM7	-0.654358452719166	log2(FC)
hg38		Sabatini2015	sgHOXA11_4	KBM7	0.0777347010174668	log2(FC)
hg38		Sabatini2015	sgHOXA11_5	KBM7	0.0777677452584901	log2(FC)
hg38		Sabatini2015	sgHOXA11_6	KBM7	0.602638661215771	log2(FC)
hg38		Sabatini2015	sgHOXA11_7	KBM7	-1.17791788834679	log2(FC)
hg38		Sabatini2015	sgHOXA11_8	KBM7	-0.0760158703172842	log2(FC)
hg38		Sabatini2015	sgHOXA11_9	KBM7	0.3248358464672	log2(FC)
hg38		Sabatini2015	sgHOXA13_1	KBM7	-0.247956592594554	log2(FC)
hg38		Sabatini2015	sgHOXA13_10	KBM7	-0.269374448502302	log2(FC)
hg38		Sabatini2015	sgHOXA13_3	KBM7	0.165315194610246	log2(FC)
hg38		Sabatini2015	sgHOXA13_4	KBM7	0.592017109502802	log2(FC)
hg38		Sabatini2015	sgHOXA13_5	KBM7	0.671444446614138	log2(FC)
hg38		Sabatini2015	sgHOXA13_6	KBM7	0.541345704085955	log2(FC)
hg38		Sabatini2015	sgHOXA13_7	KBM7	0.715084967533749	log2(FC)
hg38		Sabatini2015	sgHOXA13_8	KBM7	-0.679030699284092	log2(FC)
hg38		Sabatini2015	sgHOXA13_9	KBM7	-0.0134913389575306	log2(FC)
hg38		Sabatini2015	sgHOXA2_1	KBM7	0.183310573368288	log2(FC)
hg38		Sabatini2015	sgHOXA2_10	KBM7	0.897735977562046	log2(FC)
hg38		Sabatini2015	sgHOXA2_2	KBM7	-0.178770705388031	log2(FC)
hg38		Sabatini2015	sgHOXA2_3	KBM7	-0.0733873610901548	log2(FC)
hg38		Sabatini2015	sgHOXA2_4	KBM7	-0.243246408246614	log2(FC)
hg38		Sabatini2015	sgHOXA2_5	KBM7	-2.18942007374532	log2(FC)
hg38		Sabatini2015	sgHOXA2_6	KBM7	0.737947488159222	log2(FC)
hg38		Sabatini2015	sgHOXA2_7	KBM7	1.08276560100466	log2(FC)
hg38		Sabatini2015	sgHOXA2_8	KBM7	0.642232382234323	log2(FC)
hg38		Sabatini2015	sgHOXA2_9	KBM7	0.828806648862297	log2(FC)
hg38		Sabatini2015	sgHOXA3_1	KBM7	0.537494123851626	log2(FC)
hg38		Sabatini2015	sgHOXA3_10	KBM7	0.192694569216814	log2(FC)
hg38		Sabatini2015	sgHOXA3_2	KBM7	0.0499531302446783	log2(FC)
hg38		Sabatini2015	sgHOXA3_3	KBM7	-0.448485302518504	log2(FC)
hg38		Sabatini2015	sgHOXA3_5	KBM7	0.494291716399872	log2(FC)
hg38		Sabatini2015	sgHOXA3_6	KBM7	0.611634590229765	log2(FC)
hg38		Sabatini2015	sgHOXA3_7	KBM7	-0.0336091936403929	log2(FC)
hg38		Sabatini2015	sgHOXA3_8	KBM7	-0.0713378609986315	log2(FC)
hg38		Sabatini2015	sgHOXA3_9	KBM7	0.375733945895655	log2(FC)
hg38		Sabatini2015	sgHOXA4_2	KBM7	0.79113592211981	log2(FC)
hg38		Sabatini2015	sgHOXA4_3	KBM7	1.17084410540895	log2(FC)
hg38		Sabatini2015	sgHOXA4_4	KBM7	0.324507377450193	log2(FC)
hg38		Sabatini2015	sgHOXA4_5	KBM7	0.531243257699906	log2(FC)
hg38		Sabatini2015	sgHOXA4_6	KBM7	0.438039832972707	log2(FC)
hg38		Sabatini2015	sgHOXA4_8	KBM7	0.106701862158096	log2(FC)
hg38		Sabatini2015	sgHOXA4_9	KBM7	-0.0930259472461141	log2(FC)
hg38		Sabatini2015	sgHOXA5_1	KBM7	0.251658333576802	log2(FC)
hg38		Sabatini2015	sgHOXA5_10	KBM7	0.537881596746248	log2(FC)
hg38		Sabatini2015	sgHOXA5_2	KBM7	-0.908413682854926	log2(FC)
hg38		Sabatini2015	sgHOXA5_3	KBM7	-0.0168414606592519	log2(FC)
hg38		Sabatini2015	sgHOXA5_4	KBM7	-0.07069585906847	log2(FC)
hg38		Sabatini2015	sgHOXA5_5	KBM7	0.324240434153864	log2(FC)
hg38		Sabatini2015	sgHOXA5_6	KBM7	0.258592657134702	log2(FC)
hg38		Sabatini2015	sgHOXA5_7	KBM7	-1.41263373479294	log2(FC)
hg38		Sabatini2015	sgHOXA5_8	KBM7	-0.280681932964488	log2(FC)
hg38		Sabatini2015	sgHOXA5_9	KBM7	0.482637007862088	log2(FC)
hg38		Sabatini2015	sgHOXA6_1	KBM7	0.375256854337368	log2(FC)
hg38		Sabatini2015	sgHOXA6_10	KBM7	-0.336824650233021	log2(FC)
hg38		Sabatini2015	sgHOXA6_2	KBM7	0.618098437238177	log2(FC)
hg38		Sabatini2015	sgHOXA6_3	KBM7	-0.170173984800677	log2(FC)
hg38		Sabatini2015	sgHOXA6_4	KBM7	0.0233440907934566	log2(FC)
hg38		Sabatini2015	sgHOXA6_5	KBM7	0.504669445505757	log2(FC)
hg38		Sabatini2015	sgHOXA6_6	KBM7	-0.780749379057962	log2(FC)
hg38		Sabatini2015	sgHOXA6_7	KBM7	0.0780641082506761	log2(FC)
hg38		Sabatini2015	sgHOXA6_9	KBM7	-0.260281461028257	log2(FC)
hg38		Sabatini2015	sgHOXA7_1	KBM7	0.254803543706046	log2(FC)
hg38		Sabatini2015	sgHOXA7_10	KBM7	0.0546067394529224	log2(FC)
hg38		Sabatini2015	sgHOXA7_2	KBM7	-0.353171047490665	log2(FC)
hg38		Sabatini2015	sgHOXA7_3	KBM7	-0.486363279782088	log2(FC)
hg38		Sabatini2015	sgHOXA7_4	KBM7	-1.02182662477767	log2(FC)
hg38		Sabatini2015	sgHOXA7_5	KBM7	-0.884810449943423	log2(FC)
hg38		Sabatini2015	sgHOXA7_6	KBM7	0.092419996154192	log2(FC)
hg38		Sabatini2015	sgHOXA7_8	KBM7	-0.535444042152886	log2(FC)
hg38		Sabatini2015	sgHOXA7_9	KBM7	-0.133151854098576	log2(FC)
hg38		Sabatini2015	sgHOXA9_1	KBM7	0.508765050022159	log2(FC)
hg38		Sabatini2015	sgHOXA9_10	KBM7	-0.421726504887734	log2(FC)
hg38		Sabatini2015	sgHOXA9_2	KBM7	-0.570510241100828	log2(FC)
hg38		Sabatini2015	sgHOXA9_3	KBM7	0.330826727165814	log2(FC)
hg38		Sabatini2015	sgHOXA9_4	KBM7	0.253206307753055	log2(FC)
hg38		Sabatini2015	sgHOXA9_5	KBM7	0.182826142709923	log2(FC)
hg38		Sabatini2015	sgHOXA9_6	KBM7	-0.323396600753584	log2(FC)
hg38		Sabatini2015	sgHOXA9_9	KBM7	0.315069848262279	log2(FC)
hg38		Sabatini2015	sgHOXB1_1	KBM7	0.568350224943121	log2(FC)
hg38		Sabatini2015	sgHOXB1_10	KBM7	0.352852788922129	log2(FC)
hg38		Sabatini2015	sgHOXB1_2	KBM7	-0.0770854101774261	log2(FC)
hg38		Sabatini2015	sgHOXB1_3	KBM7	0.192846417010572	log2(FC)
hg38		Sabatini2015	sgHOXB1_4	KBM7	0.296286372582863	log2(FC)
hg38		Sabatini2015	sgHOXB1_5	KBM7	-0.123146810011352	log2(FC)
hg38		Sabatini2015	sgHOXB1_6	KBM7	0.510555184069695	log2(FC)
hg38		Sabatini2015	sgHOXB1_7	KBM7	-1.29486283865484	log2(FC)
hg38		Sabatini2015	sgHOXB1_8	KBM7	0.295613029594782	log2(FC)
hg38		Sabatini2015	sgHOXB1_9	KBM7	0.235140374744528	log2(FC)
hg38		Sabatini2015	sgHOXB13_1	KBM7	-0.110283968055728	log2(FC)
hg38		Sabatini2015	sgHOXB13_10	KBM7	1.33466863387079	log2(FC)
hg38		Sabatini2015	sgHOXB13_2	KBM7	-1.1605029427971	log2(FC)
hg38		Sabatini2015	sgHOXB13_3	KBM7	0.797877164879195	log2(FC)
hg38		Sabatini2015	sgHOXB13_4	KBM7	-0.227701587396146	log2(FC)
hg38		Sabatini2015	sgHOXB13_5	KBM7	-0.0214584367025024	log2(FC)
hg38		Sabatini2015	sgHOXB13_6	KBM7	0.755870215620244	log2(FC)
hg38		Sabatini2015	sgHOXB13_7	KBM7	0.278636681490218	log2(FC)
hg38		Sabatini2015	sgHOXB13_8	KBM7	-0.376316775845039	log2(FC)
hg38		Sabatini2015	sgHOXB13_9	KBM7	-0.428891415529283	log2(FC)
hg38		Sabatini2015	sgHOXB2_1	KBM7	-0.0653570090865754	log2(FC)
hg38		Sabatini2015	sgHOXB2_10	KBM7	0.692311236529364	log2(FC)
hg38		Sabatini2015	sgHOXB2_2	KBM7	-0.325466903664158	log2(FC)
hg38		Sabatini2015	sgHOXB2_3	KBM7	-0.121167849970617	log2(FC)
hg38		Sabatini2015	sgHOXB2_5	KBM7	0.222254092363749	log2(FC)
hg38		Sabatini2015	sgHOXB2_6	KBM7	-0.513351682661605	log2(FC)
hg38		Sabatini2015	sgHOXB2_7	KBM7	0.675813935094464	log2(FC)
hg38		Sabatini2015	sgHOXB2_8	KBM7	1.15869001000995	log2(FC)
hg38		Sabatini2015	sgHOXB2_9	KBM7	0.830219421494133	log2(FC)
hg38		Sabatini2015	sgHOXB3_1	KBM7	0.918483201089606	log2(FC)
hg38		Sabatini2015	sgHOXB3_10	KBM7	-0.0380399018733633	log2(FC)
hg38		Sabatini2015	sgHOXB3_2	KBM7	-0.485448782657594	log2(FC)
hg38		Sabatini2015	sgHOXB3_3	KBM7	-0.0400066354321794	log2(FC)
hg38		Sabatini2015	sgHOXB3_5	KBM7	0.661093618767104	log2(FC)
hg38		Sabatini2015	sgHOXB3_6	KBM7	0.475833612823919	log2(FC)
hg38		Sabatini2015	sgHOXB3_7	KBM7	1.06265326253471	log2(FC)
hg38		Sabatini2015	sgHOXB3_8	KBM7	0.164109746906938	log2(FC)
hg38		Sabatini2015	sgHOXB3_9	KBM7	0.654636107407	log2(FC)
hg38		Sabatini2015	sgHOXB4_1	KBM7	0.113265803328408	log2(FC)
hg38		Sabatini2015	sgHOXB4_10	KBM7	0.385312374317794	log2(FC)
hg38		Sabatini2015	sgHOXB4_3	KBM7	-0.186855259589333	log2(FC)
hg38		Sabatini2015	sgHOXB4_4	KBM7	0.322040698297699	log2(FC)
hg38		Sabatini2015	sgHOXB4_5	KBM7	-0.0289739328042064	log2(FC)
hg38		Sabatini2015	sgHOXB4_6	KBM7	-0.375461486930316	log2(FC)
hg38		Sabatini2015	sgHOXB4_8	KBM7	-0.305188512270291	log2(FC)
hg38		Sabatini2015	sgHOXB4_9	KBM7	1.21214102028091	log2(FC)
hg38		Sabatini2015	sgHOXB5_1	KBM7	-0.0777865303938244	log2(FC)
hg38		Sabatini2015	sgHOXB5_10	KBM7	0.202434650170945	log2(FC)
hg38		Sabatini2015	sgHOXB5_2	KBM7	0.482861631748443	log2(FC)
hg38		Sabatini2015	sgHOXB5_3	KBM7	0.308409239073083	log2(FC)
hg38		Sabatini2015	sgHOXB5_4	KBM7	-0.381207909890078	log2(FC)
hg38		Sabatini2015	sgHOXB5_5	KBM7	-0.126035122568428	log2(FC)
hg38		Sabatini2015	sgHOXB5_6	KBM7	-0.277995632886779	log2(FC)
hg38		Sabatini2015	sgHOXB5_7	KBM7	0.378661373250744	log2(FC)
hg38		Sabatini2015	sgHOXB5_8	KBM7	0.114632809159432	log2(FC)
hg38		Sabatini2015	sgHOXB5_9	KBM7	-0.0474252878720611	log2(FC)
hg38		Sabatini2015	sgHOXB6_1	KBM7	-0.839258298129015	log2(FC)
hg38		Sabatini2015	sgHOXB6_10	KBM7	-0.273162298233448	log2(FC)
hg38		Sabatini2015	sgHOXB6_2	KBM7	0.230706312118114	log2(FC)
hg38		Sabatini2015	sgHOXB6_3	KBM7	0.452573372012214	log2(FC)
hg38		Sabatini2015	sgHOXB6_4	KBM7	0.305173051487302	log2(FC)
hg38		Sabatini2015	sgHOXB6_6	KBM7	0.00392159212815924	log2(FC)
hg38		Sabatini2015	sgHOXB6_7	KBM7	1.16723317611239	log2(FC)
hg38		Sabatini2015	sgHOXB6_8	KBM7	-0.237501611691804	log2(FC)
hg38		Sabatini2015	sgHOXB6_9	KBM7	0.224204742775155	log2(FC)
hg38		Sabatini2015	sgHOXB7_1	KBM7	0.0401959303545556	log2(FC)
hg38		Sabatini2015	sgHOXB7_10	KBM7	0.152889785674473	log2(FC)
hg38		Sabatini2015	sgHOXB7_3	KBM7	-0.30884267103094	log2(FC)
hg38		Sabatini2015	sgHOXB7_4	KBM7	0.213284065015489	log2(FC)
hg38		Sabatini2015	sgHOXB7_5	KBM7	-0.0306356299082094	log2(FC)
hg38		Sabatini2015	sgHOXB7_6	KBM7	0.0193560544194774	log2(FC)
hg38		Sabatini2015	sgHOXB7_7	KBM7	-0.571799800999774	log2(FC)
hg38		Sabatini2015	sgHOXB7_8	KBM7	-0.250601313850117	log2(FC)
hg38		Sabatini2015	sgHOXB7_9	KBM7	-0.991962069121053	log2(FC)
hg38		Sabatini2015	sgHOXB8_1	KBM7	0.0438332829926549	log2(FC)
hg38		Sabatini2015	sgHOXB8_10	KBM7	-0.929258609533128	log2(FC)
hg38		Sabatini2015	sgHOXB8_2	KBM7	-0.650425719182454	log2(FC)
hg38		Sabatini2015	sgHOXB8_3	KBM7	-1.69651812601293	log2(FC)
hg38		Sabatini2015	sgHOXB8_4	KBM7	-0.196307612881672	log2(FC)
hg38		Sabatini2015	sgHOXB8_5	KBM7	-0.391151422497527	log2(FC)
hg38		Sabatini2015	sgHOXB8_6	KBM7	0.703826216192816	log2(FC)
hg38		Sabatini2015	sgHOXB8_7	KBM7	0.0340789128407645	log2(FC)
hg38		Sabatini2015	sgHOXB8_8	KBM7	1.05884637897878	log2(FC)
hg38		Sabatini2015	sgHOXB8_9	KBM7	0.00231339927316674	log2(FC)
hg38		Sabatini2015	sgHOXB9_10	KBM7	-0.497899673292751	log2(FC)
hg38		Sabatini2015	sgHOXB9_2	KBM7	-0.719501444013772	log2(FC)
hg38		Sabatini2015	sgHOXB9_3	KBM7	0.826322662800426	log2(FC)
hg38		Sabatini2015	sgHOXB9_4	KBM7	-0.174652460616819	log2(FC)
hg38		Sabatini2015	sgHOXB9_5	KBM7	0.310783830603364	log2(FC)
hg38		Sabatini2015	sgHOXB9_6	KBM7	-0.670045914651742	log2(FC)
hg38		Sabatini2015	sgHOXB9_7	KBM7	-1.25002016780363	log2(FC)
hg38		Sabatini2015	sgHOXB9_8	KBM7	0.137467543785405	log2(FC)
hg38		Sabatini2015	sgHOXB9_9	KBM7	1.71565977716267	log2(FC)
hg38		Sabatini2015	sgHOXC10_1	KBM7	-0.970354066730398	log2(FC)
hg38		Sabatini2015	sgHOXC10_10	KBM7	-0.356976081333679	log2(FC)
hg38		Sabatini2015	sgHOXC10_3	KBM7	-0.7419610967741	log2(FC)
hg38		Sabatini2015	sgHOXC10_4	KBM7	-1.95955253184673	log2(FC)
hg38		Sabatini2015	sgHOXC10_5	KBM7	-3.82254215287715	log2(FC)
hg38		Sabatini2015	sgHOXC10_6	KBM7	-0.637624436959364	log2(FC)
hg38		Sabatini2015	sgHOXC10_7	KBM7	0.0217880129216728	log2(FC)
hg38		Sabatini2015	sgHOXC10_8	KBM7	-0.421397388428631	log2(FC)
hg38		Sabatini2015	sgHOXC10_9	KBM7	-0.0510345304921628	log2(FC)
hg38		Sabatini2015	sgHOXC11_10	KBM7	-0.939842105903903	log2(FC)
hg38		Sabatini2015	sgHOXC11_2	KBM7	0.0902005033503728	log2(FC)
hg38		Sabatini2015	sgHOXC11_3	KBM7	0.454798510396983	log2(FC)
hg38		Sabatini2015	sgHOXC11_4	KBM7	-0.0391154044002606	log2(FC)
hg38		Sabatini2015	sgHOXC11_5	KBM7	-0.302874002876348	log2(FC)
hg38		Sabatini2015	sgHOXC11_7	KBM7	0.353762432735927	log2(FC)
hg38		Sabatini2015	sgHOXC11_8	KBM7	0.285372493435335	log2(FC)
hg38		Sabatini2015	sgHOXC11_9	KBM7	-0.184824117193465	log2(FC)
hg38		Sabatini2015	sgHOXC12_1	KBM7	-0.271274068263127	log2(FC)
hg38		Sabatini2015	sgHOXC12_2	KBM7	-0.0951739897944374	log2(FC)
hg38		Sabatini2015	sgHOXC12_3	KBM7	0.0625724236706936	log2(FC)
hg38		Sabatini2015	sgHOXC12_4	KBM7	-0.419504723047493	log2(FC)
hg38		Sabatini2015	sgHOXC12_5	KBM7	-0.644288167240375	log2(FC)
hg38		Sabatini2015	sgHOXC12_6	KBM7	-0.0285302737653104	log2(FC)
hg38		Sabatini2015	sgHOXC12_7	KBM7	-0.697248419645783	log2(FC)
hg38		Sabatini2015	sgHOXC12_8	KBM7	-0.03011936758712	log2(FC)
hg38		Sabatini2015	sgHOXC12_9	KBM7	-0.394170400095087	log2(FC)
hg38		Sabatini2015	sgHOXC13_1	KBM7	0.0750206167006991	log2(FC)
hg38		Sabatini2015	sgHOXC13_10	KBM7	0.545975501380025	log2(FC)
hg38		Sabatini2015	sgHOXC13_2	KBM7	0.469709607151957	log2(FC)
hg38		Sabatini2015	sgHOXC13_3	KBM7	-0.25372021589578	log2(FC)
hg38		Sabatini2015	sgHOXC13_4	KBM7	-1.28376105292556	log2(FC)
hg38		Sabatini2015	sgHOXC13_6	KBM7	-0.468429359661583	log2(FC)
hg38		Sabatini2015	sgHOXC13_7	KBM7	-0.128493349197854	log2(FC)
hg38		Sabatini2015	sgHOXC13_8	KBM7	-0.847984302800916	log2(FC)
hg38		Sabatini2015	sgHOXC13_9	KBM7	-0.498240165997141	log2(FC)
hg38		Sabatini2015	sgHOXC4_1	KBM7	0.512283515124688	log2(FC)
hg38		Sabatini2015	sgHOXC4_10	KBM7	0.266616580235205	log2(FC)
hg38		Sabatini2015	sgHOXC4_2	KBM7	0.115242766539139	log2(FC)
hg38		Sabatini2015	sgHOXC4_3	KBM7	-0.258506511935464	log2(FC)
hg38		Sabatini2015	sgHOXC4_5	KBM7	-0.397740995376127	log2(FC)
hg38		Sabatini2015	sgHOXC4_6	KBM7	0.815175882806535	log2(FC)
hg38		Sabatini2015	sgHOXC4_7	KBM7	-0.418944586112074	log2(FC)
hg38		Sabatini2015	sgHOXC4_8	KBM7	0.941177079135118	log2(FC)
hg38		Sabatini2015	sgHOXC4_9	KBM7	0.0288879918393436	log2(FC)
hg38		Sabatini2015	sgHOXC5_1	KBM7	0.701263723393683	log2(FC)
hg38		Sabatini2015	sgHOXC5_10	KBM7	0.749398686149883	log2(FC)
hg38		Sabatini2015	sgHOXC5_2	KBM7	-0.229104771714161	log2(FC)
hg38		Sabatini2015	sgHOXC5_3	KBM7	0.468684465186976	log2(FC)
hg38		Sabatini2015	sgHOXC5_4	KBM7	0.152303413340055	log2(FC)
hg38		Sabatini2015	sgHOXC5_5	KBM7	0.0466374042724708	log2(FC)
hg38		Sabatini2015	sgHOXC5_6	KBM7	0.993508245194718	log2(FC)
hg38		Sabatini2015	sgHOXC5_7	KBM7	-0.383440948707836	log2(FC)
hg38		Sabatini2015	sgHOXC5_8	KBM7	0.393945642041506	log2(FC)
hg38		Sabatini2015	sgHOXC5_9	KBM7	0.0735088638161728	log2(FC)
hg38		Sabatini2015	sgHOXC6_1	KBM7	0.428343368674992	log2(FC)
hg38		Sabatini2015	sgHOXC6_10	KBM7	0.635481179343324	log2(FC)
hg38		Sabatini2015	sgHOXC6_2	KBM7	0.0728689458456505	log2(FC)
hg38		Sabatini2015	sgHOXC6_3	KBM7	-0.179061650050156	log2(FC)
hg38		Sabatini2015	sgHOXC6_4	KBM7	-0.282101007324552	log2(FC)
hg38		Sabatini2015	sgHOXC6_5	KBM7	-0.0526619362382083	log2(FC)
hg38		Sabatini2015	sgHOXC6_6	KBM7	0.376673946093204	log2(FC)
hg38		Sabatini2015	sgHOXC6_7	KBM7	0.433928824065669	log2(FC)
hg38		Sabatini2015	sgHOXC6_8	KBM7	0.870775726615217	log2(FC)
hg38		Sabatini2015	sgHOXC6_9	KBM7	-0.37600144005036	log2(FC)
hg38		Sabatini2015	sgHOXC8_1	KBM7	0.164929498834419	log2(FC)
hg38		Sabatini2015	sgHOXC8_10	KBM7	-0.892553793156103	log2(FC)
hg38		Sabatini2015	sgHOXC8_2	KBM7	-0.30272148081655	log2(FC)
hg38		Sabatini2015	sgHOXC8_3	KBM7	0.492772200296311	log2(FC)
hg38		Sabatini2015	sgHOXC8_4	KBM7	-0.723597660069217	log2(FC)
hg38		Sabatini2015	sgHOXC8_7	KBM7	-0.140052673380734	log2(FC)
hg38		Sabatini2015	sgHOXC8_8	KBM7	0.664760480557881	log2(FC)
hg38		Sabatini2015	sgHOXC8_9	KBM7	-0.783054876480928	log2(FC)
hg38		Sabatini2015	sgHOXC9_1	KBM7	0.427422860206259	log2(FC)
hg38		Sabatini2015	sgHOXC9_10	KBM7	-0.156640355342361	log2(FC)
hg38		Sabatini2015	sgHOXC9_2	KBM7	0.0264179082492148	log2(FC)
hg38		Sabatini2015	sgHOXC9_3	KBM7	0.131831088555889	log2(FC)
hg38		Sabatini2015	sgHOXC9_4	KBM7	0.235003334132609	log2(FC)
hg38		Sabatini2015	sgHOXC9_5	KBM7	-0.358569810535098	log2(FC)
hg38		Sabatini2015	sgHOXC9_7	KBM7	-0.144243378525201	log2(FC)
hg38		Sabatini2015	sgHOXC9_8	KBM7	0.335467689577119	log2(FC)
hg38		Sabatini2015	sgHOXC9_9	KBM7	-1.79433217160645	log2(FC)
hg38		Sabatini2015	sgHOXD1_10	KBM7	-0.262617254336433	log2(FC)
hg38		Sabatini2015	sgHOXD1_2	KBM7	0.0976391130148659	log2(FC)
hg38		Sabatini2015	sgHOXD1_3	KBM7	-0.0619796976322519	log2(FC)
hg38		Sabatini2015	sgHOXD1_4	KBM7	-0.681447982831682	log2(FC)
hg38		Sabatini2015	sgHOXD1_6	KBM7	-0.0364415837798778	log2(FC)
hg38		Sabatini2015	sgHOXD1_8	KBM7	-0.351357724887854	log2(FC)
hg38		Sabatini2015	sgHOXD1_9	KBM7	0.108116792019601	log2(FC)
hg38		Sabatini2015	sgHOXD10_1	KBM7	0.556810258907076	log2(FC)
hg38		Sabatini2015	sgHOXD10_10	KBM7	-0.0561147381437242	log2(FC)
hg38		Sabatini2015	sgHOXD10_2	KBM7	-0.28368153492736	log2(FC)
hg38		Sabatini2015	sgHOXD10_3	KBM7	-3.63762443695936	log2(FC)
hg38		Sabatini2015	sgHOXD10_4	KBM7	0.00456293245474155	log2(FC)
hg38		Sabatini2015	sgHOXD10_5	KBM7	-0.827226923178143	log2(FC)
hg38		Sabatini2015	sgHOXD10_6	KBM7	-0.0271483484878668	log2(FC)
hg38		Sabatini2015	sgHOXD10_7	KBM7	0.661781332787403	log2(FC)
hg38		Sabatini2015	sgHOXD10_8	KBM7	0.708551204174675	log2(FC)
hg38		Sabatini2015	sgHOXD10_9	KBM7	-0.732536083984831	log2(FC)
hg38		Sabatini2015	sgHOXD11_10	KBM7	0.389111945512763	log2(FC)
hg38		Sabatini2015	sgHOXD11_2	KBM7	-0.538400058056521	log2(FC)
hg38		Sabatini2015	sgHOXD11_4	KBM7	0.77403381858401	log2(FC)
hg38		Sabatini2015	sgHOXD11_5	KBM7	1.24505197144152	log2(FC)
hg38		Sabatini2015	sgHOXD11_6	KBM7	-0.298137970687697	log2(FC)
hg38		Sabatini2015	sgHOXD11_7	KBM7	-0.300328493718183	log2(FC)
hg38		Sabatini2015	sgHOXD11_8	KBM7	-0.468104630026355	log2(FC)
hg38		Sabatini2015	sgHOXD11_9	KBM7	0.176819909884559	log2(FC)
hg38		Sabatini2015	sgHOXD12_1	KBM7	0.057814600123361	log2(FC)
hg38		Sabatini2015	sgHOXD12_10	KBM7	-0.278514059570523	log2(FC)
hg38		Sabatini2015	sgHOXD12_2	KBM7	-0.502050940307829	log2(FC)
hg38		Sabatini2015	sgHOXD12_3	KBM7	0.625924390359961	log2(FC)
hg38		Sabatini2015	sgHOXD12_4	KBM7	-0.277407857347628	log2(FC)
hg38		Sabatini2015	sgHOXD12_5	KBM7	-0.0764873902422008	log2(FC)
hg38		Sabatini2015	sgHOXD12_6	KBM7	-0.155444080809777	log2(FC)
hg38		Sabatini2015	sgHOXD12_7	KBM7	0.230715686434082	log2(FC)
hg38		Sabatini2015	sgHOXD12_8	KBM7	0.389856299462743	log2(FC)
hg38		Sabatini2015	sgHOXD13_1	KBM7	-0.0386141617525752	log2(FC)
hg38		Sabatini2015	sgHOXD13_10	KBM7	0.768153570878787	log2(FC)
hg38		Sabatini2015	sgHOXD13_2	KBM7	0.96493212377653	log2(FC)
hg38		Sabatini2015	sgHOXD13_3	KBM7	-1.30923385799558	log2(FC)
hg38		Sabatini2015	sgHOXD13_4	KBM7	-0.190964958507296	log2(FC)
hg38		Sabatini2015	sgHOXD13_5	KBM7	0.111457443522898	log2(FC)
hg38		Sabatini2015	sgHOXD13_7	KBM7	-0.482649776983024	log2(FC)
hg38		Sabatini2015	sgHOXD13_8	KBM7	-1.04134662301037	log2(FC)
hg38		Sabatini2015	sgHOXD3_1	KBM7	0.50537035086598	log2(FC)
hg38		Sabatini2015	sgHOXD3_10	KBM7	0.325179267427248	log2(FC)
hg38		Sabatini2015	sgHOXD3_2	KBM7	0.333993761670813	log2(FC)
hg38		Sabatini2015	sgHOXD3_3	KBM7	-0.309867263269805	log2(FC)
hg38		Sabatini2015	sgHOXD3_4	KBM7	0.193627081809623	log2(FC)
hg38		Sabatini2015	sgHOXD3_5	KBM7	0.500884299122705	log2(FC)
hg38		Sabatini2015	sgHOXD3_6	KBM7	0.218400066439442	log2(FC)
hg38		Sabatini2015	sgHOXD3_9	KBM7	-0.518274431599853	log2(FC)
hg38		Sabatini2015	sgHOXD4_1	KBM7	-0.562446145212726	log2(FC)
hg38		Sabatini2015	sgHOXD4_2	KBM7	0.477403412744467	log2(FC)
hg38		Sabatini2015	sgHOXD4_3	KBM7	-0.744030663964304	log2(FC)
hg38		Sabatini2015	sgHOXD4_4	KBM7	0.517350223016976	log2(FC)
hg38		Sabatini2015	sgHOXD4_5	KBM7	-0.0827066505579528	log2(FC)
hg38		Sabatini2015	sgHOXD4_6	KBM7	0.240543274762655	log2(FC)
hg38		Sabatini2015	sgHOXD4_7	KBM7	0.620718273549707	log2(FC)
hg38		Sabatini2015	sgHOXD4_8	KBM7	1.30549454110875	log2(FC)
hg38		Sabatini2015	sgHOXD4_9	KBM7	0.0549062186018228	log2(FC)
hg38		Sabatini2015	sgHOXD8_1	KBM7	0.237196257671295	log2(FC)
hg38		Sabatini2015	sgHOXD8_10	KBM7	-0.401720085905369	log2(FC)
hg38		Sabatini2015	sgHOXD8_2	KBM7	0.211497816798424	log2(FC)
hg38		Sabatini2015	sgHOXD8_4	KBM7	0.229109032177171	log2(FC)
hg38		Sabatini2015	sgHOXD8_5	KBM7	-0.0677237662354818	log2(FC)
hg38		Sabatini2015	sgHOXD8_6	KBM7	0.16602334376708	log2(FC)
hg38		Sabatini2015	sgHOXD8_7	KBM7	-1.11787959568469	log2(FC)
hg38		Sabatini2015	sgHOXD8_9	KBM7	1.02199056344571	log2(FC)
hg38		Sabatini2015	sgHOXD9_1	KBM7	-2.63321925783936	log2(FC)
hg38		Sabatini2015	sgHOXD9_10	KBM7	-0.122347682042563	log2(FC)
hg38		Sabatini2015	sgHOXD9_2	KBM7	-0.137793283206166	log2(FC)
hg38		Sabatini2015	sgHOXD9_3	KBM7	0.126308204807111	log2(FC)
hg38		Sabatini2015	sgHOXD9_4	KBM7	-0.0683152005496941	log2(FC)
hg38		Sabatini2015	sgHOXD9_5	KBM7	-0.276383418047176	log2(FC)
hg38		Sabatini2015	sgHOXD9_6	KBM7	-0.269892652458877	log2(FC)
hg38		Sabatini2015	sgHOXD9_7	KBM7	-0.31652333839209	log2(FC)
hg38		Sabatini2015	sgHOXD9_9	KBM7	0.0703489538671352	log2(FC)
hg38		Sabatini2015	sgHP_1	KBM7	0.688504933910564	log2(FC)
hg38		Sabatini2015	sgHP_10	KBM7	0.934728849853871	log2(FC)
hg38		Sabatini2015	sgHP_2	KBM7	0.577022368000461	log2(FC)
hg38		Sabatini2015	sgHP_3	KBM7	0.345667104096822	log2(FC)
hg38		Sabatini2015	sgHP_4	KBM7	0.296079395436145	log2(FC)
hg38		Sabatini2015	sgHP_5	KBM7	0.399119172983743	log2(FC)
hg38		Sabatini2015	sgHP_6	KBM7	0.0947684274170175	log2(FC)
hg38		Sabatini2015	sgHP_8	KBM7	0.596340228525208	log2(FC)
hg38		Sabatini2015	sgHP1BP3_1	KBM7	0.438924414220153	log2(FC)
hg38		Sabatini2015	sgHP1BP3_10	KBM7	-0.0356414309824781	log2(FC)
hg38		Sabatini2015	sgHP1BP3_2	KBM7	-0.115855762725402	log2(FC)
hg38		Sabatini2015	sgHP1BP3_3	KBM7	-0.238834169661903	log2(FC)
hg38		Sabatini2015	sgHP1BP3_4	KBM7	-0.241245609373367	log2(FC)
hg38		Sabatini2015	sgHP1BP3_5	KBM7	0.224268423474083	log2(FC)
hg38		Sabatini2015	sgHP1BP3_6	KBM7	0.242375786930006	log2(FC)
hg38		Sabatini2015	sgHP1BP3_9	KBM7	0.495238470261403	log2(FC)
hg38		Sabatini2015	sgHPCA_1	KBM7	0.418211221187255	log2(FC)
hg38		Sabatini2015	sgHPCA_10	KBM7	0.159004078505181	log2(FC)
hg38		Sabatini2015	sgHPCA_2	KBM7	-0.435277957824674	log2(FC)
hg38		Sabatini2015	sgHPCA_3	KBM7	-0.507383136989534	log2(FC)
hg38		Sabatini2015	sgHPCA_4	KBM7	0.404459521711888	log2(FC)
hg38		Sabatini2015	sgHPCA_5	KBM7	0.310593020938089	log2(FC)
hg38		Sabatini2015	sgHPCA_6	KBM7	-0.744217070714468	log2(FC)
hg38		Sabatini2015	sgHPCA_7	KBM7	-0.043548229108709	log2(FC)
hg38		Sabatini2015	sgHPCA_8	KBM7	0.262966170293416	log2(FC)
hg38		Sabatini2015	sgHPCA_9	KBM7	0.586181990101528	log2(FC)
hg38		Sabatini2015	sgHPCAL1_1	KBM7	0.794475199706738	log2(FC)
hg38		Sabatini2015	sgHPCAL1_10	KBM7	-0.0700556571316768	log2(FC)
hg38		Sabatini2015	sgHPCAL1_2	KBM7	0.616723625759024	log2(FC)
hg38		Sabatini2015	sgHPCAL1_3	KBM7	0.0481387045492837	log2(FC)
hg38		Sabatini2015	sgHPCAL1_4	KBM7	-0.349319994143355	log2(FC)
hg38		Sabatini2015	sgHPCAL1_5	KBM7	0.424987540340314	log2(FC)
hg38		Sabatini2015	sgHPCAL1_6	KBM7	-0.288591111909404	log2(FC)
hg38		Sabatini2015	sgHPCAL1_7	KBM7	0.813482317027001	log2(FC)
hg38		Sabatini2015	sgHPCAL1_8	KBM7	0.511836461923232	log2(FC)
hg38		Sabatini2015	sgHPCAL1_9	KBM7	0.416107546978425	log2(FC)
hg38		Sabatini2015	sgHPCAL4_1	KBM7	0.319996960770084	log2(FC)
hg38		Sabatini2015	sgHPCAL4_10	KBM7	0.889435734291147	log2(FC)
hg38		Sabatini2015	sgHPCAL4_2	KBM7	0.530062092286949	log2(FC)
hg38		Sabatini2015	sgHPCAL4_3	KBM7	0.231641086349237	log2(FC)
hg38		Sabatini2015	sgHPCAL4_4	KBM7	-0.466625602165734	log2(FC)
hg38		Sabatini2015	sgHPCAL4_5	KBM7	-0.138914970255482	log2(FC)
hg38		Sabatini2015	sgHPCAL4_6	KBM7	-0.0245565985578544	log2(FC)
hg38		Sabatini2015	sgHPCAL4_7	KBM7	0.357888172048322	log2(FC)
hg38		Sabatini2015	sgHPCAL4_8	KBM7	0.0732605037367471	log2(FC)
hg38		Sabatini2015	sgHPCAL4_9	KBM7	-0.181124795252625	log2(FC)
hg38		Sabatini2015	sgHPD_1	KBM7	-2.36168254734618	log2(FC)
hg38		Sabatini2015	sgHPD_10	KBM7	0.159967516158342	log2(FC)
hg38		Sabatini2015	sgHPD_2	KBM7	-0.0469558178929923	log2(FC)
hg38		Sabatini2015	sgHPD_3	KBM7	-0.3994646997646	log2(FC)
hg38		Sabatini2015	sgHPD_5	KBM7	-0.245937424957901	log2(FC)
hg38		Sabatini2015	sgHPD_7	KBM7	0.119702110655522	log2(FC)
hg38		Sabatini2015	sgHPD_8	KBM7	0.329530555169024	log2(FC)
hg38		Sabatini2015	sgHPD_9	KBM7	-0.141402586158801	log2(FC)
hg38		Sabatini2015	sgHPDL_1	KBM7	-0.0205066980911926	log2(FC)
hg38		Sabatini2015	sgHPDL_2	KBM7	0.477032018076956	log2(FC)
hg38		Sabatini2015	sgHPDL_3	KBM7	0.68619278925558	log2(FC)
hg38		Sabatini2015	sgHPDL_4	KBM7	0.805479700445535	log2(FC)
hg38		Sabatini2015	sgHPDL_5	KBM7	-0.11290033366144	log2(FC)
hg38		Sabatini2015	sgHPDL_6	KBM7	-0.207676471148311	log2(FC)
hg38		Sabatini2015	sgHPDL_7	KBM7	0.0958014676833913	log2(FC)
hg38		Sabatini2015	sgHPDL_8	KBM7	0.752843929675876	log2(FC)
hg38		Sabatini2015	sgHPDL_9	KBM7	-0.183560513308203	log2(FC)
hg38		Sabatini2015	sgHPGD_1	KBM7	0.152226737458935	log2(FC)
hg38		Sabatini2015	sgHPGD_10	KBM7	-0.262281214700518	log2(FC)
hg38		Sabatini2015	sgHPGD_2	KBM7	0.541303370863901	log2(FC)
hg38		Sabatini2015	sgHPGD_3	KBM7	0.807613300095179	log2(FC)
hg38		Sabatini2015	sgHPGD_4	KBM7	0.23066183520866	log2(FC)
hg38		Sabatini2015	sgHPGD_5	KBM7	-0.249920613831677	log2(FC)
hg38		Sabatini2015	sgHPGD_6	KBM7	0.0849666098300066	log2(FC)
hg38		Sabatini2015	sgHPGD_7	KBM7	-0.0996123511647782	log2(FC)
hg38		Sabatini2015	sgHPGD_8	KBM7	-0.397797422286896	log2(FC)
hg38		Sabatini2015	sgHPGD_9	KBM7	0.324364838652073	log2(FC)
hg38		Sabatini2015	sgHPGDS_1	KBM7	0.105137400800563	log2(FC)
hg38		Sabatini2015	sgHPGDS_10	KBM7	0.306196377457433	log2(FC)
hg38		Sabatini2015	sgHPGDS_2	KBM7	-0.0183526882061143	log2(FC)
hg38		Sabatini2015	sgHPGDS_3	KBM7	0.255256718070657	log2(FC)
hg38		Sabatini2015	sgHPGDS_4	KBM7	0.116057302458707	log2(FC)
hg38		Sabatini2015	sgHPGDS_5	KBM7	0.0782795416790122	log2(FC)
hg38		Sabatini2015	sgHPGDS_6	KBM7	0.040849949684936	log2(FC)
hg38		Sabatini2015	sgHPGDS_7	KBM7	0.315644512695644	log2(FC)
hg38		Sabatini2015	sgHPGDS_8	KBM7	-0.336870365176412	log2(FC)
hg38		Sabatini2015	sgHPGDS_9	KBM7	0.388982457814148	log2(FC)
hg38		Sabatini2015	sgHPN_1	KBM7	-0.27322931616633	log2(FC)
hg38		Sabatini2015	sgHPN_10	KBM7	0.220182690111041	log2(FC)
hg38		Sabatini2015	sgHPN_3	KBM7	-0.0965495802392082	log2(FC)
hg38		Sabatini2015	sgHPN_4	KBM7	0.0621342828018943	log2(FC)
hg38		Sabatini2015	sgHPN_5	KBM7	0.125174456190108	log2(FC)
hg38		Sabatini2015	sgHPN_6	KBM7	-0.920872063682667	log2(FC)
hg38		Sabatini2015	sgHPN_8	KBM7	-0.524186626863525	log2(FC)
hg38		Sabatini2015	sgHPR_1	KBM7	0.721530978012579	log2(FC)
hg38		Sabatini2015	sgHPR_10	KBM7	0.177996467640919	log2(FC)
hg38		Sabatini2015	sgHPR_2	KBM7	0.481062336936462	log2(FC)
hg38		Sabatini2015	sgHPR_3	KBM7	0.175162592021785	log2(FC)
hg38		Sabatini2015	sgHPR_4	KBM7	0.674696906599899	log2(FC)
hg38		Sabatini2015	sgHPR_5	KBM7	0.220504171105451	log2(FC)
hg38		Sabatini2015	sgHPR_6	KBM7	0.034432416216746	log2(FC)
hg38		Sabatini2015	sgHPR_7	KBM7	1.15150043466386	log2(FC)
hg38		Sabatini2015	sgHPR_8	KBM7	0.372345851795564	log2(FC)
hg38		Sabatini2015	sgHPR_9	KBM7	0.155301087101909	log2(FC)
hg38		Sabatini2015	sgHPRT1_1	KBM7	-0.3491549837493	log2(FC)
hg38		Sabatini2015	sgHPRT1_10	KBM7	0.483342617123061	log2(FC)
hg38		Sabatini2015	sgHPRT1_2	KBM7	-1.20226425288147	log2(FC)
hg38		Sabatini2015	sgHPRT1_3	KBM7	0.364689428878882	log2(FC)
hg38		Sabatini2015	sgHPRT1_4	KBM7	-0.72742110731001	log2(FC)
hg38		Sabatini2015	sgHPRT1_5	KBM7	-0.384283427329415	log2(FC)
hg38		Sabatini2015	sgHPRT1_6	KBM7	-0.308492285761973	log2(FC)
hg38		Sabatini2015	sgHPRT1_7	KBM7	1.22083946864665	log2(FC)
hg38		Sabatini2015	sgHPRT1_8	KBM7	-0.576531842427855	log2(FC)
hg38		Sabatini2015	sgHPRT1_9	KBM7	-0.174093330664703	log2(FC)
hg38		Sabatini2015	sgHPS1_1	KBM7	0.403913909816515	log2(FC)
hg38		Sabatini2015	sgHPS1_10	KBM7	-0.608343643227351	log2(FC)
hg38		Sabatini2015	sgHPS1_2	KBM7	-1.73073384135085	log2(FC)
hg38		Sabatini2015	sgHPS1_4	KBM7	1.32368679602341	log2(FC)
hg38		Sabatini2015	sgHPS1_5	KBM7	-0.535984175083527	log2(FC)
hg38		Sabatini2015	sgHPS1_6	KBM7	0.0129861059973052	log2(FC)
hg38		Sabatini2015	sgHPS1_7	KBM7	0.195046738366749	log2(FC)
hg38		Sabatini2015	sgHPS1_9	KBM7	-0.0389218796119059	log2(FC)
hg38		Sabatini2015	sgHPS3_1	KBM7	0.321378191168444	log2(FC)
hg38		Sabatini2015	sgHPS3_10	KBM7	0.312350102777176	log2(FC)
hg38		Sabatini2015	sgHPS3_2	KBM7	0.335805842636733	log2(FC)
hg38		Sabatini2015	sgHPS3_3	KBM7	-0.210843604612382	log2(FC)
hg38		Sabatini2015	sgHPS3_6	KBM7	0.7995314683042	log2(FC)
hg38		Sabatini2015	sgHPS3_7	KBM7	0.0785825970400443	log2(FC)
hg38		Sabatini2015	sgHPS3_8	KBM7	0.736190399592967	log2(FC)
hg38		Sabatini2015	sgHPS3_9	KBM7	1.20469415735307	log2(FC)
hg38		Sabatini2015	sgHPS4_1	KBM7	-0.0396450505713736	log2(FC)
hg38		Sabatini2015	sgHPS4_10	KBM7	0.079645355865922	log2(FC)
hg38		Sabatini2015	sgHPS4_2	KBM7	0.513403533068441	log2(FC)
hg38		Sabatini2015	sgHPS4_4	KBM7	0.105082795133165	log2(FC)
hg38		Sabatini2015	sgHPS4_5	KBM7	-0.000965907909510348	log2(FC)
hg38		Sabatini2015	sgHPS4_6	KBM7	-0.655288190703296	log2(FC)
hg38		Sabatini2015	sgHPS4_7	KBM7	0.0135191407462692	log2(FC)
hg38		Sabatini2015	sgHPS4_8	KBM7	0.0949274663354803	log2(FC)
hg38		Sabatini2015	sgHPS4_9	KBM7	0.305150694347686	log2(FC)
hg38		Sabatini2015	sgHPS5_1	KBM7	-0.532365949901767	log2(FC)
hg38		Sabatini2015	sgHPS5_10	KBM7	0.72994632348371	log2(FC)
hg38		Sabatini2015	sgHPS5_2	KBM7	-0.38513352536704	log2(FC)
hg38		Sabatini2015	sgHPS5_3	KBM7	-1.88014781340205	log2(FC)
hg38		Sabatini2015	sgHPS5_4	KBM7	0.184979312167188	log2(FC)
hg38		Sabatini2015	sgHPS5_5	KBM7	0.248767848332596	log2(FC)
hg38		Sabatini2015	sgHPS5_6	KBM7	0.164209257384076	log2(FC)
hg38		Sabatini2015	sgHPS5_7	KBM7	-0.0481275321674019	log2(FC)
hg38		Sabatini2015	sgHPS5_9	KBM7	0.117263065204104	log2(FC)
hg38		Sabatini2015	sgHPS6_1	KBM7	0.623510435958948	log2(FC)
hg38		Sabatini2015	sgHPS6_10	KBM7	0.443905448537234	log2(FC)
hg38		Sabatini2015	sgHPS6_2	KBM7	0.241721823953286	log2(FC)
hg38		Sabatini2015	sgHPS6_3	KBM7	-0.977027498401357	log2(FC)
hg38		Sabatini2015	sgHPS6_4	KBM7	-0.204374134422491	log2(FC)
hg38		Sabatini2015	sgHPS6_5	KBM7	0.450442295066176	log2(FC)
hg38		Sabatini2015	sgHPS6_6	KBM7	0.561801297555056	log2(FC)
hg38		Sabatini2015	sgHPS6_7	KBM7	0.347788026817589	log2(FC)
hg38		Sabatini2015	sgHPS6_8	KBM7	-0.147298810376283	log2(FC)
hg38		Sabatini2015	sgHPSE_1	KBM7	0.309583613836642	log2(FC)
hg38		Sabatini2015	sgHPSE_10	KBM7	-0.198773695744519	log2(FC)
hg38		Sabatini2015	sgHPSE_2	KBM7	-0.103855366610195	log2(FC)
hg38		Sabatini2015	sgHPSE_3	KBM7	0.201346193806292	log2(FC)
hg38		Sabatini2015	sgHPSE_4	KBM7	-1.4579501414833	log2(FC)
hg38		Sabatini2015	sgHPSE_5	KBM7	-0.124832469300004	log2(FC)
hg38		Sabatini2015	sgHPSE_6	KBM7	0.400414924059809	log2(FC)
hg38		Sabatini2015	sgHPSE_7	KBM7	-0.309634589284801	log2(FC)
hg38		Sabatini2015	sgHPSE_8	KBM7	-0.482901842160722	log2(FC)
hg38		Sabatini2015	sgHPSE_9	KBM7	0.181710774659062	log2(FC)
hg38		Sabatini2015	sgHPSE2_1	KBM7	-0.768868970237617	log2(FC)
hg38		Sabatini2015	sgHPSE2_10	KBM7	0.201141521862368	log2(FC)
hg38		Sabatini2015	sgHPSE2_2	KBM7	0.496173123013609	log2(FC)
hg38		Sabatini2015	sgHPSE2_3	KBM7	0.662295036994238	log2(FC)
hg38		Sabatini2015	sgHPSE2_4	KBM7	0.347905080232302	log2(FC)
hg38		Sabatini2015	sgHPSE2_5	KBM7	-0.0256948886379388	log2(FC)
hg38		Sabatini2015	sgHPSE2_6	KBM7	-1.05266193623821	log2(FC)
hg38		Sabatini2015	sgHPSE2_7	KBM7	-0.325317260084899	log2(FC)
hg38		Sabatini2015	sgHPSE2_8	KBM7	0.889374082432467	log2(FC)
hg38		Sabatini2015	sgHPSE2_9	KBM7	0.402470968618434	log2(FC)
hg38		Sabatini2015	sgHPX_1	KBM7	0.893499912134242	log2(FC)
hg38		Sabatini2015	sgHPX_10	KBM7	0.516917531783563	log2(FC)
hg38		Sabatini2015	sgHPX_2	KBM7	0.541848547982111	log2(FC)
hg38		Sabatini2015	sgHPX_3	KBM7	0.80843698585734	log2(FC)
hg38		Sabatini2015	sgHPX_4	KBM7	-0.261719982425042	log2(FC)
hg38		Sabatini2015	sgHPX_5	KBM7	0.0384278016896859	log2(FC)
hg38		Sabatini2015	sgHPX_6	KBM7	-0.0765086781925761	log2(FC)
hg38		Sabatini2015	sgHPX_7	KBM7	0.72037291263552	log2(FC)
hg38		Sabatini2015	sgHPX_8	KBM7	0.203046472506711	log2(FC)
hg38		Sabatini2015	sgHPX_9	KBM7	0.97862665242381	log2(FC)
hg38		Sabatini2015	sgHR_1	KBM7	0.559100623826663	log2(FC)
hg38		Sabatini2015	sgHR_10	KBM7	-0.0462783194473541	log2(FC)
hg38		Sabatini2015	sgHR_2	KBM7	-1.69414462116024	log2(FC)
hg38		Sabatini2015	sgHR_3	KBM7	-0.725299955300218	log2(FC)
hg38		Sabatini2015	sgHR_4	KBM7	-0.0220427011798161	log2(FC)
hg38		Sabatini2015	sgHR_5	KBM7	-0.0452520840945144	log2(FC)
hg38		Sabatini2015	sgHR_6	KBM7	-2.19293366366614	log2(FC)
hg38		Sabatini2015	sgHR_7	KBM7	1.07708119713256	log2(FC)
hg38		Sabatini2015	sgHR_8	KBM7	-0.388264968022647	log2(FC)
hg38		Sabatini2015	sgHR_9	KBM7	-0.279050745284951	log2(FC)
hg38		Sabatini2015	sgHRAS_1	KBM7	-0.799560965471961	log2(FC)
hg38		Sabatini2015	sgHRAS_10	KBM7	-0.536718682544902	log2(FC)
hg38		Sabatini2015	sgHRAS_2	KBM7	0.328489568888226	log2(FC)
hg38		Sabatini2015	sgHRAS_3	KBM7	-0.413889973627639	log2(FC)
hg38		Sabatini2015	sgHRAS_4	KBM7	0.417558478309944	log2(FC)
hg38		Sabatini2015	sgHRAS_5	KBM7	0.00457875659786795	log2(FC)
hg38		Sabatini2015	sgHRAS_6	KBM7	-0.581211128054098	log2(FC)
hg38		Sabatini2015	sgHRAS_7	KBM7	-0.292421489544744	log2(FC)
hg38		Sabatini2015	sgHRASLS_1	KBM7	0.286619725399422	log2(FC)
hg38		Sabatini2015	sgHRASLS_10	KBM7	0.9775526768088	log2(FC)
hg38		Sabatini2015	sgHRASLS_2	KBM7	0.422770161092804	log2(FC)
hg38		Sabatini2015	sgHRASLS_3	KBM7	0.213478380463407	log2(FC)
hg38		Sabatini2015	sgHRASLS_4	KBM7	0.669804088232883	log2(FC)
hg38		Sabatini2015	sgHRASLS_5	KBM7	0.479058543205968	log2(FC)
hg38		Sabatini2015	sgHRASLS_6	KBM7	0.180747300486307	log2(FC)
hg38		Sabatini2015	sgHRASLS_7	KBM7	0.5352696847754	log2(FC)
hg38		Sabatini2015	sgHRASLS_8	KBM7	0.198681858794369	log2(FC)
hg38		Sabatini2015	sgHRASLS_9	KBM7	0.134708199663513	log2(FC)
hg38		Sabatini2015	sgHRASLS2_1	KBM7	0.283296999724005	log2(FC)
hg38		Sabatini2015	sgHRASLS2_10	KBM7	0.0515757495401362	log2(FC)
hg38		Sabatini2015	sgHRASLS2_2	KBM7	1.00585843283892	log2(FC)
hg38		Sabatini2015	sgHRASLS2_4	KBM7	-1.58725091444425	log2(FC)
hg38		Sabatini2015	sgHRASLS2_5	KBM7	0.0223208499689502	log2(FC)
hg38		Sabatini2015	sgHRASLS2_6	KBM7	-1.11430100203059	log2(FC)
hg38		Sabatini2015	sgHRASLS2_7	KBM7	-0.139223052803072	log2(FC)
hg38		Sabatini2015	sgHRASLS2_8	KBM7	0.45542882160732	log2(FC)
hg38		Sabatini2015	sgHRASLS2_9	KBM7	0.154546062758476	log2(FC)
hg38		Sabatini2015	sgHRASLS5_1	KBM7	0.381392789211008	log2(FC)
hg38		Sabatini2015	sgHRASLS5_10	KBM7	0.0539239980110319	log2(FC)
hg38		Sabatini2015	sgHRASLS5_2	KBM7	0.495248420465663	log2(FC)
hg38		Sabatini2015	sgHRASLS5_3	KBM7	-0.239467449037584	log2(FC)
hg38		Sabatini2015	sgHRASLS5_4	KBM7	0.0518121587356725	log2(FC)
hg38		Sabatini2015	sgHRASLS5_5	KBM7	-0.0335531132905038	log2(FC)
hg38		Sabatini2015	sgHRASLS5_6	KBM7	-0.626017817311381	log2(FC)
hg38		Sabatini2015	sgHRASLS5_7	KBM7	-0.455654409113054	log2(FC)
hg38		Sabatini2015	sgHRASLS5_8	KBM7	-0.174100063688184	log2(FC)
hg38		Sabatini2015	sgHRASLS5_9	KBM7	0.96534947174611	log2(FC)
hg38		Sabatini2015	sgHRC_10	KBM7	0.728268781880164	log2(FC)
hg38		Sabatini2015	sgHRC_2	KBM7	0.206520144099979	log2(FC)
hg38		Sabatini2015	sgHRC_3	KBM7	0.150814939197661	log2(FC)
hg38		Sabatini2015	sgHRC_4	KBM7	0.716914424595194	log2(FC)
hg38		Sabatini2015	sgHRC_5	KBM7	0.0287344818347607	log2(FC)
hg38		Sabatini2015	sgHRC_6	KBM7	-0.900658842793158	log2(FC)
hg38		Sabatini2015	sgHRC_7	KBM7	-0.0323645220049804	log2(FC)
hg38		Sabatini2015	sgHRC_9	KBM7	-0.12942782717727	log2(FC)
hg38		Sabatini2015	sgHRCT1_2	KBM7	-3.60799025233024	log2(FC)
hg38		Sabatini2015	sgHRCT1_3	KBM7	0.560314940652545	log2(FC)
hg38		Sabatini2015	sgHRCT1_4	KBM7	-0.589783015982442	log2(FC)
hg38		Sabatini2015	sgHRCT1_5	KBM7	0.602070842787122	log2(FC)
hg38		Sabatini2015	sgHRCT1_6	KBM7	-1.82318009011544	log2(FC)
hg38		Sabatini2015	sgHRCT1_8	KBM7	0.056392644875571	log2(FC)
hg38		Sabatini2015	sgHRCT1_9	KBM7	-1.08354124912218	log2(FC)
hg38		Sabatini2015	sgHRG_1	KBM7	-0.298418350640167	log2(FC)
hg38		Sabatini2015	sgHRG_10	KBM7	0.807458529399231	log2(FC)
hg38		Sabatini2015	sgHRG_2	KBM7	0.440627930222476	log2(FC)
hg38		Sabatini2015	sgHRG_3	KBM7	0.0694663616248109	log2(FC)
hg38		Sabatini2015	sgHRG_4	KBM7	0.467989444768613	log2(FC)
hg38		Sabatini2015	sgHRG_5	KBM7	0.271982815036786	log2(FC)
hg38		Sabatini2015	sgHRG_6	KBM7	-0.110667539673774	log2(FC)
hg38		Sabatini2015	sgHRG_7	KBM7	0.193356492579984	log2(FC)
hg38		Sabatini2015	sgHRG_8	KBM7	0.394001948378422	log2(FC)
hg38		Sabatini2015	sgHRG_9	KBM7	0.743924440133819	log2(FC)
hg38		Sabatini2015	sgHRH1_1	KBM7	0.646780215281795	log2(FC)
hg38		Sabatini2015	sgHRH1_2	KBM7	0.497068771365604	log2(FC)
hg38		Sabatini2015	sgHRH1_3	KBM7	-0.583292732515511	log2(FC)
hg38		Sabatini2015	sgHRH1_4	KBM7	0.0470141387571155	log2(FC)
hg38		Sabatini2015	sgHRH1_5	KBM7	-0.0701191333147546	log2(FC)
hg38		Sabatini2015	sgHRH1_6	KBM7	-0.0360152703062016	log2(FC)
hg38		Sabatini2015	sgHRH1_8	KBM7	0.919795603804865	log2(FC)
hg38		Sabatini2015	sgHRH1_9	KBM7	-0.275927395447525	log2(FC)
hg38		Sabatini2015	sgHRH2_1	KBM7	0.169514658178713	log2(FC)
hg38		Sabatini2015	sgHRH2_2	KBM7	0.417967889003953	log2(FC)
hg38		Sabatini2015	sgHRH2_3	KBM7	0.13631475284593	log2(FC)
hg38		Sabatini2015	sgHRH2_4	KBM7	0.276155888640928	log2(FC)
hg38		Sabatini2015	sgHRH2_5	KBM7	0.972044576326164	log2(FC)
hg38		Sabatini2015	sgHRH2_6	KBM7	0.450252317660875	log2(FC)
hg38		Sabatini2015	sgHRH2_7	KBM7	-0.345443685466054	log2(FC)
hg38		Sabatini2015	sgHRH2_8	KBM7	0.767666517409966	log2(FC)
hg38		Sabatini2015	sgHRH2_9	KBM7	-0.0480795235739098	log2(FC)
hg38		Sabatini2015	sgHRH3_1	KBM7	-0.322874994581415	log2(FC)
hg38		Sabatini2015	sgHRH3_10	KBM7	0.29272072231911	log2(FC)
hg38		Sabatini2015	sgHRH3_2	KBM7	0.0319260550919445	log2(FC)
hg38		Sabatini2015	sgHRH3_4	KBM7	0.915166858433801	log2(FC)
hg38		Sabatini2015	sgHRH3_5	KBM7	-0.276663610436313	log2(FC)
hg38		Sabatini2015	sgHRH3_7	KBM7	0.914671874841469	log2(FC)
hg38		Sabatini2015	sgHRH3_8	KBM7	-0.27850826164447	log2(FC)
hg38		Sabatini2015	sgHRH3_9	KBM7	-0.487328242265985	log2(FC)
hg38		Sabatini2015	sgHRH4_1	KBM7	0.663172789361485	log2(FC)
hg38		Sabatini2015	sgHRH4_10	KBM7	-0.317763734411775	log2(FC)
hg38		Sabatini2015	sgHRH4_2	KBM7	-0.32881184186226	log2(FC)
hg38		Sabatini2015	sgHRH4_3	KBM7	0.319679919775315	log2(FC)
hg38		Sabatini2015	sgHRH4_4	KBM7	0.0464263206426946	log2(FC)
hg38		Sabatini2015	sgHRH4_5	KBM7	-0.291669071425553	log2(FC)
hg38		Sabatini2015	sgHRH4_6	KBM7	0.349418629295789	log2(FC)
hg38		Sabatini2015	sgHRH4_7	KBM7	0.630192765244527	log2(FC)
hg38		Sabatini2015	sgHRH4_8	KBM7	-0.342168553433193	log2(FC)
hg38		Sabatini2015	sgHRH4_9	KBM7	0.651882180235621	log2(FC)
hg38		Sabatini2015	sgHRK_1	KBM7	0.00725765530267625	log2(FC)
hg38		Sabatini2015	sgHRK_2	KBM7	0.444983796744695	log2(FC)
hg38		Sabatini2015	sgHRK_3	KBM7	0.447699322109724	log2(FC)
hg38		Sabatini2015	sgHRK_4	KBM7	0.228974812380271	log2(FC)
hg38		Sabatini2015	sgHRK_5	KBM7	0.479239320731534	log2(FC)
hg38		Sabatini2015	sgHRK_7	KBM7	0.0365217649394733	log2(FC)
