## Supplementary Table S2 for "Genome-wide CRISPR guide RNA design and specificity analysis with GuideScan2": tableS2-grna-scores.csv (part 62 of 116)

organism	screen	library	id	cell_line	statistic	statistic_type
hg38		Sabatini2015	sgHRNR_1	KBM7	-0.993952628939749	log2(FC)
hg38		Sabatini2015	sgHRNR_2	KBM7	-0.302287429646171	log2(FC)
hg38		Sabatini2015	sgHRNR_3	KBM7	-0.00023885852541311	log2(FC)
hg38		Sabatini2015	sgHRNR_4	KBM7	0.754427026736536	log2(FC)
hg38		Sabatini2015	sgHRNR_5	KBM7	0.0160508138458058	log2(FC)
hg38		Sabatini2015	sgHRNR_6	KBM7	-0.948192669682179	log2(FC)
hg38		Sabatini2015	sgHRNR_7	KBM7	-0.0597863706715897	log2(FC)
hg38		Sabatini2015	sgHRNR_8	KBM7	0.0435533790210948	log2(FC)
hg38		Sabatini2015	sgHRNR_9	KBM7	0.963163030923474	log2(FC)
hg38		Sabatini2015	sgHRSP12_1	KBM7	-1.26730485796972	log2(FC)
hg38		Sabatini2015	sgHRSP12_10	KBM7	0.0317831917228775	log2(FC)
hg38		Sabatini2015	sgHRSP12_2	KBM7	0.690372493877918	log2(FC)
hg38		Sabatini2015	sgHRSP12_3	KBM7	-0.435131573060621	log2(FC)
hg38		Sabatini2015	sgHRSP12_4	KBM7	-0.00579533120023435	log2(FC)
hg38		Sabatini2015	sgHRSP12_5	KBM7	0.372643898494462	log2(FC)
hg38		Sabatini2015	sgHRSP12_6	KBM7	0.376024624552487	log2(FC)
hg38		Sabatini2015	sgHRSP12_7	KBM7	-0.654112559747933	log2(FC)
hg38		Sabatini2015	sgHRSP12_8	KBM7	-0.173939889581626	log2(FC)
hg38		Sabatini2015	sgHRSP12_9	KBM7	-1.51758058419349	log2(FC)
hg38		Sabatini2015	sgHS1BP3_1	KBM7	0.707667650993508	log2(FC)
hg38		Sabatini2015	sgHS1BP3_10	KBM7	-0.601842743552553	log2(FC)
hg38		Sabatini2015	sgHS1BP3_2	KBM7	0.914556407552779	log2(FC)
hg38		Sabatini2015	sgHS1BP3_3	KBM7	0.104160367715939	log2(FC)
hg38		Sabatini2015	sgHS1BP3_4	KBM7	0.747937285051573	log2(FC)
hg38		Sabatini2015	sgHS1BP3_5	KBM7	1.41695076548137	log2(FC)
hg38		Sabatini2015	sgHS1BP3_6	KBM7	-1.00862445175189	log2(FC)
hg38		Sabatini2015	sgHS1BP3_7	KBM7	0.0973498593877503	log2(FC)
hg38		Sabatini2015	sgHS1BP3_8	KBM7	0.294998293687407	log2(FC)
hg38		Sabatini2015	sgHS1BP3_9	KBM7	0.04777796488282	log2(FC)
hg38		Sabatini2015	sgHS2ST1_1	KBM7	-0.220327430498396	log2(FC)
hg38		Sabatini2015	sgHS2ST1_10	KBM7	0.346973761605883	log2(FC)
hg38		Sabatini2015	sgHS2ST1_2	KBM7	0.458637416099039	log2(FC)
hg38		Sabatini2015	sgHS2ST1_4	KBM7	0.385984760090231	log2(FC)
hg38		Sabatini2015	sgHS2ST1_5	KBM7	0.645498762355358	log2(FC)
hg38		Sabatini2015	sgHS2ST1_6	KBM7	-0.991261391574065	log2(FC)
hg38		Sabatini2015	sgHS2ST1_7	KBM7	-0.161843747126665	log2(FC)
hg38		Sabatini2015	sgHS2ST1_9	KBM7	0.907701091524447	log2(FC)
hg38		Sabatini2015	sgHS3ST1_10	KBM7	0.772574505383098	log2(FC)
hg38		Sabatini2015	sgHS3ST1_2	KBM7	0.169961260919077	log2(FC)
hg38		Sabatini2015	sgHS3ST1_3	KBM7	-0.0081624760713484	log2(FC)
hg38		Sabatini2015	sgHS3ST1_4	KBM7	0.343266740092931	log2(FC)
hg38		Sabatini2015	sgHS3ST1_5	KBM7	0.823349346486338	log2(FC)
hg38		Sabatini2015	sgHS3ST1_6	KBM7	-1.11244316456363	log2(FC)
hg38		Sabatini2015	sgHS3ST1_7	KBM7	-0.0269996615999452	log2(FC)
hg38		Sabatini2015	sgHS3ST1_8	KBM7	0.366499515465364	log2(FC)
hg38		Sabatini2015	sgHS3ST1_9	KBM7	0.0724635805603512	log2(FC)
hg38		Sabatini2015	sgHS3ST2_1	KBM7	-0.264437444077883	log2(FC)
hg38		Sabatini2015	sgHS3ST2_10	KBM7	0.0956984459144386	log2(FC)
hg38		Sabatini2015	sgHS3ST2_2	KBM7	-1.02985205333012	log2(FC)
hg38		Sabatini2015	sgHS3ST2_3	KBM7	0.600632395840033	log2(FC)
hg38		Sabatini2015	sgHS3ST2_4	KBM7	-0.0270945195387773	log2(FC)
hg38		Sabatini2015	sgHS3ST2_5	KBM7	-0.0659281910120819	log2(FC)
hg38		Sabatini2015	sgHS3ST2_6	KBM7	0.479591176912491	log2(FC)
hg38		Sabatini2015	sgHS3ST2_7	KBM7	0.613448869461216	log2(FC)
hg38		Sabatini2015	sgHS3ST2_8	KBM7	0.173780416416684	log2(FC)
hg38		Sabatini2015	sgHS3ST3A1_1	KBM7	0.114819889275775	log2(FC)
hg38		Sabatini2015	sgHS3ST3A1_10	KBM7	0.317731647985794	log2(FC)
hg38		Sabatini2015	sgHS3ST3A1_2	KBM7	0.243612613810648	log2(FC)
hg38		Sabatini2015	sgHS3ST3A1_3	KBM7	-0.500460730674407	log2(FC)
hg38		Sabatini2015	sgHS3ST3A1_4	KBM7	-2.27278775060271	log2(FC)
hg38		Sabatini2015	sgHS3ST3A1_5	KBM7	-0.347109294703464	log2(FC)
hg38		Sabatini2015	sgHS3ST3A1_6	KBM7	-0.443893401087719	log2(FC)
hg38		Sabatini2015	sgHS3ST3A1_7	KBM7	-0.514329945093741	log2(FC)
hg38		Sabatini2015	sgHS3ST3A1_8	KBM7	-0.149930728857196	log2(FC)
hg38		Sabatini2015	sgHS3ST3A1_9	KBM7	0.37225854612404	log2(FC)
hg38		Sabatini2015	sgHS3ST3B1_1	KBM7	0.353851490734097	log2(FC)
hg38		Sabatini2015	sgHS3ST3B1_2	KBM7	-0.0749484454800658	log2(FC)
hg38		Sabatini2015	sgHS3ST3B1_3	KBM7	-1.17773270189626	log2(FC)
hg38		Sabatini2015	sgHS3ST3B1_4	KBM7	-0.199395007352321	log2(FC)
hg38		Sabatini2015	sgHS3ST3B1_5	KBM7	0.268307238679727	log2(FC)
hg38		Sabatini2015	sgHS3ST3B1_6	KBM7	0.173819373166118	log2(FC)
hg38		Sabatini2015	sgHS3ST3B1_7	KBM7	-0.461917082923046	log2(FC)
hg38		Sabatini2015	sgHS3ST3B1_8	KBM7	0.0404474681532733	log2(FC)
hg38		Sabatini2015	sgHS3ST3B1_9	KBM7	-0.739001457334447	log2(FC)
hg38		Sabatini2015	sgHS3ST4_1	KBM7	-3.42405870738987	log2(FC)
hg38		Sabatini2015	sgHS3ST4_10	KBM7	-0.120124904016947	log2(FC)
hg38		Sabatini2015	sgHS3ST4_2	KBM7	0.122640242658554	log2(FC)
hg38		Sabatini2015	sgHS3ST4_3	KBM7	-0.584294934553238	log2(FC)
hg38		Sabatini2015	sgHS3ST4_4	KBM7	0.911204277708078	log2(FC)
hg38		Sabatini2015	sgHS3ST4_5	KBM7	-0.379126811722343	log2(FC)
hg38		Sabatini2015	sgHS3ST4_6	KBM7	0.082048372620046	log2(FC)
hg38		Sabatini2015	sgHS3ST4_7	KBM7	-0.0144144668812452	log2(FC)
hg38		Sabatini2015	sgHS3ST4_8	KBM7	0.931354964025587	log2(FC)
hg38		Sabatini2015	sgHS3ST5_1	KBM7	-0.0193033392917773	log2(FC)
hg38		Sabatini2015	sgHS3ST5_10	KBM7	0.703223349380821	log2(FC)
hg38		Sabatini2015	sgHS3ST5_2	KBM7	-0.623633252681646	log2(FC)
hg38		Sabatini2015	sgHS3ST5_3	KBM7	0.719204549952275	log2(FC)
hg38		Sabatini2015	sgHS3ST5_4	KBM7	-0.0547214584165027	log2(FC)
hg38		Sabatini2015	sgHS3ST5_5	KBM7	0.693789971871541	log2(FC)
hg38		Sabatini2015	sgHS3ST5_6	KBM7	-0.0159350017442455	log2(FC)
hg38		Sabatini2015	sgHS3ST5_7	KBM7	-0.119095059527345	log2(FC)
hg38		Sabatini2015	sgHS3ST5_8	KBM7	0.0428660689559167	log2(FC)
hg38		Sabatini2015	sgHS3ST5_9	KBM7	0.354192358792608	log2(FC)
hg38		Sabatini2015	sgHS3ST6_10	KBM7	-0.195918987218441	log2(FC)
hg38		Sabatini2015	sgHS3ST6_2	KBM7	-0.144482644661117	log2(FC)
hg38		Sabatini2015	sgHS3ST6_3	KBM7	-0.18514676177949	log2(FC)
hg38		Sabatini2015	sgHS3ST6_4	KBM7	-0.0198061080861631	log2(FC)
hg38		Sabatini2015	sgHS3ST6_5	KBM7	-0.728182655821514	log2(FC)
hg38		Sabatini2015	sgHS3ST6_6	KBM7	0.471208546980638	log2(FC)
hg38		Sabatini2015	sgHS6ST1_1	KBM7	0.89511572924001	log2(FC)
hg38		Sabatini2015	sgHS6ST1_10	KBM7	0.598949599918016	log2(FC)
hg38		Sabatini2015	sgHS6ST1_3	KBM7	0.343948465493997	log2(FC)
hg38		Sabatini2015	sgHS6ST1_4	KBM7	0.0157250387420418	log2(FC)
hg38		Sabatini2015	sgHS6ST1_5	KBM7	-0.222941277616206	log2(FC)
hg38		Sabatini2015	sgHS6ST1_6	KBM7	-0.423649709110126	log2(FC)
hg38		Sabatini2015	sgHS6ST1_7	KBM7	-0.414827162234294	log2(FC)
hg38		Sabatini2015	sgHS6ST1_8	KBM7	0.242892711281901	log2(FC)
hg38		Sabatini2015	sgHS6ST1_9	KBM7	-0.620030376944627	log2(FC)
hg38		Sabatini2015	sgHS6ST2_1	KBM7	0.122295142300488	log2(FC)
hg38		Sabatini2015	sgHS6ST2_2	KBM7	0.960462085761682	log2(FC)
hg38		Sabatini2015	sgHS6ST2_3	KBM7	0.31419202953067	log2(FC)
hg38		Sabatini2015	sgHS6ST2_4	KBM7	0.327390205091304	log2(FC)
hg38		Sabatini2015	sgHS6ST2_5	KBM7	0.534251470853109	log2(FC)
hg38		Sabatini2015	sgHS6ST2_6	KBM7	0.571580552144759	log2(FC)
hg38		Sabatini2015	sgHS6ST2_7	KBM7	0.842669253596587	log2(FC)
hg38		Sabatini2015	sgHS6ST2_8	KBM7	-1.35341600802116	log2(FC)
hg38		Sabatini2015	sgHS6ST2_9	KBM7	0.496771503379254	log2(FC)
hg38		Sabatini2015	sgHS6ST3_1	KBM7	0.663020099560032	log2(FC)
hg38		Sabatini2015	sgHS6ST3_10	KBM7	0.580053695931316	log2(FC)
hg38		Sabatini2015	sgHS6ST3_2	KBM7	0.484045395875727	log2(FC)
hg38		Sabatini2015	sgHS6ST3_3	KBM7	0.184125696947391	log2(FC)
hg38		Sabatini2015	sgHS6ST3_5	KBM7	0.307223897480182	log2(FC)
hg38		Sabatini2015	sgHS6ST3_6	KBM7	-0.490747925623898	log2(FC)
hg38		Sabatini2015	sgHS6ST3_7	KBM7	0.387342478557211	log2(FC)
hg38		Sabatini2015	sgHS6ST3_8	KBM7	0.43508744851584	log2(FC)
hg38		Sabatini2015	sgHS6ST3_9	KBM7	0.0647361115539047	log2(FC)
hg38		Sabatini2015	sgHSBP1_1	KBM7	-0.431173559491938	log2(FC)
hg38		Sabatini2015	sgHSBP1_10	KBM7	0.324573530328251	log2(FC)
hg38		Sabatini2015	sgHSBP1_2	KBM7	0.231055367245471	log2(FC)
hg38		Sabatini2015	sgHSBP1_3	KBM7	1.08820059960164	log2(FC)
hg38		Sabatini2015	sgHSBP1_4	KBM7	-0.887238327030837	log2(FC)
hg38		Sabatini2015	sgHSBP1_5	KBM7	-0.254425658791527	log2(FC)
hg38		Sabatini2015	sgHSBP1_6	KBM7	-0.422684319326616	log2(FC)
hg38		Sabatini2015	sgHSBP1_7	KBM7	0.409692562583225	log2(FC)
hg38		Sabatini2015	sgHSBP1_8	KBM7	0.0207425909819954	log2(FC)
hg38		Sabatini2015	sgHSBP1_9	KBM7	0.396279769579753	log2(FC)
hg38		Sabatini2015	sgHSBP1L1_1	KBM7	0.425216436610867	log2(FC)
hg38		Sabatini2015	sgHSBP1L1_2	KBM7	0.167265041534597	log2(FC)
hg38		Sabatini2015	sgHSBP1L1_3	KBM7	0.486554974261366	log2(FC)
hg38		Sabatini2015	sgHSBP1L1_4	KBM7	0.441152676424753	log2(FC)
hg38		Sabatini2015	sgHSBP1L1_5	KBM7	0.252664191312024	log2(FC)
hg38		Sabatini2015	sgHSCB_1	KBM7	-4.7703383593046	log2(FC)
hg38		Sabatini2015	sgHSCB_10	KBM7	-1.02420549018898	log2(FC)
hg38		Sabatini2015	sgHSCB_2	KBM7	-2.31344036813163	log2(FC)
hg38		Sabatini2015	sgHSCB_3	KBM7	-1.30711556680695	log2(FC)
hg38		Sabatini2015	sgHSCB_5	KBM7	-1.6158826578053	log2(FC)
hg38		Sabatini2015	sgHSCB_6	KBM7	-2.01172368004029	log2(FC)
hg38		Sabatini2015	sgHSCB_8	KBM7	-0.665638813128961	log2(FC)
hg38		Sabatini2015	sgHSD11B1_1	KBM7	-2.40823574907386	log2(FC)
hg38		Sabatini2015	sgHSD11B1_10	KBM7	0.552670852134359	log2(FC)
hg38		Sabatini2015	sgHSD11B1_2	KBM7	-0.270766999171558	log2(FC)
hg38		Sabatini2015	sgHSD11B1_3	KBM7	0.423416348331096	log2(FC)
hg38		Sabatini2015	sgHSD11B1_4	KBM7	0.251535323434223	log2(FC)
hg38		Sabatini2015	sgHSD11B1_5	KBM7	0.691290088244105	log2(FC)
hg38		Sabatini2015	sgHSD11B1_6	KBM7	-0.0422603407777387	log2(FC)
hg38		Sabatini2015	sgHSD11B1_7	KBM7	0.54456433048429	log2(FC)
hg38		Sabatini2015	sgHSD11B1_8	KBM7	-0.119253030147506	log2(FC)
hg38		Sabatini2015	sgHSD11B1_9	KBM7	-0.649029200231614	log2(FC)
hg38		Sabatini2015	sgHSD11B1L_1	KBM7	-0.889492298365962	log2(FC)
hg38		Sabatini2015	sgHSD11B1L_10	KBM7	0.12275593642874	log2(FC)
hg38		Sabatini2015	sgHSD11B1L_2	KBM7	-0.0777529172010387	log2(FC)
hg38		Sabatini2015	sgHSD11B1L_3	KBM7	-4.12519653596116	log2(FC)
hg38		Sabatini2015	sgHSD11B1L_4	KBM7	-0.709490423158685	log2(FC)
hg38		Sabatini2015	sgHSD11B1L_5	KBM7	-0.232184240025067	log2(FC)
hg38		Sabatini2015	sgHSD11B1L_6	KBM7	0.470708184828709	log2(FC)
hg38		Sabatini2015	sgHSD11B1L_7	KBM7	-0.286682941976143	log2(FC)
hg38		Sabatini2015	sgHSD11B1L_9	KBM7	-0.149213751350301	log2(FC)
hg38		Sabatini2015	sgHSD11B2_1	KBM7	-0.816396314180077	log2(FC)
hg38		Sabatini2015	sgHSD11B2_10	KBM7	0.437373711105501	log2(FC)
hg38		Sabatini2015	sgHSD11B2_2	KBM7	-1.11097843182903	log2(FC)
hg38		Sabatini2015	sgHSD11B2_3	KBM7	-0.313998625596989	log2(FC)
hg38		Sabatini2015	sgHSD11B2_5	KBM7	0.304650972272452	log2(FC)
hg38		Sabatini2015	sgHSD11B2_6	KBM7	0.404587323196075	log2(FC)
hg38		Sabatini2015	sgHSD11B2_7	KBM7	-0.132096403732613	log2(FC)
hg38		Sabatini2015	sgHSD11B2_8	KBM7	0.0161418585915695	log2(FC)
hg38		Sabatini2015	sgHSD11B2_9	KBM7	0.865619205046256	log2(FC)
hg38		Sabatini2015	sgHSD17B1_1	KBM7	0.528441369027313	log2(FC)
hg38		Sabatini2015	sgHSD17B1_2	KBM7	0.199394761131615	log2(FC)
hg38		Sabatini2015	sgHSD17B1_3	KBM7	-0.211175953280681	log2(FC)
hg38		Sabatini2015	sgHSD17B1_4	KBM7	-1.49323452762419	log2(FC)
hg38		Sabatini2015	sgHSD17B1_5	KBM7	-0.282840102541252	log2(FC)
hg38		Sabatini2015	sgHSD17B1_6	KBM7	-0.404425260666334	log2(FC)
hg38		Sabatini2015	sgHSD17B1_7	KBM7	-0.940913578585753	log2(FC)
hg38		Sabatini2015	sgHSD17B1_8	KBM7	-0.0953663871924465	log2(FC)
hg38		Sabatini2015	sgHSD17B1_9	KBM7	0.3039436102819	log2(FC)
hg38		Sabatini2015	sgHSD17B10_1	KBM7	-3.6500081614152	log2(FC)
hg38		Sabatini2015	sgHSD17B10_10	KBM7	-2.60131487325805	log2(FC)
hg38		Sabatini2015	sgHSD17B10_2	KBM7	-3.64153948696275	log2(FC)
hg38		Sabatini2015	sgHSD17B10_3	KBM7	-3.16753589417167	log2(FC)
hg38		Sabatini2015	sgHSD17B10_4	KBM7	-2.32189027448226	log2(FC)
hg38		Sabatini2015	sgHSD17B10_5	KBM7	-2.60725078791585	log2(FC)
hg38		Sabatini2015	sgHSD17B10_6	KBM7	-0.497446778911104	log2(FC)
hg38		Sabatini2015	sgHSD17B10_7	KBM7	-0.569535447117195	log2(FC)
hg38		Sabatini2015	sgHSD17B10_8	KBM7	-1.34317707849411	log2(FC)
hg38		Sabatini2015	sgHSD17B10_9	KBM7	-1.794236783657	log2(FC)
hg38		Sabatini2015	sgHSD17B11_1	KBM7	0.0348893949094747	log2(FC)
hg38		Sabatini2015	sgHSD17B11_10	KBM7	1.48735315842897	log2(FC)
hg38		Sabatini2015	sgHSD17B11_2	KBM7	0.0423957399427948	log2(FC)
hg38		Sabatini2015	sgHSD17B11_3	KBM7	0.469894907532693	log2(FC)
hg38		Sabatini2015	sgHSD17B11_4	KBM7	0.615685458982609	log2(FC)
hg38		Sabatini2015	sgHSD17B11_5	KBM7	0.564702361322978	log2(FC)
hg38		Sabatini2015	sgHSD17B11_6	KBM7	0.674766669094924	log2(FC)
hg38		Sabatini2015	sgHSD17B11_7	KBM7	0.452254337899295	log2(FC)
hg38		Sabatini2015	sgHSD17B11_8	KBM7	0.0734087756146766	log2(FC)
hg38		Sabatini2015	sgHSD17B11_9	KBM7	0.332206810255275	log2(FC)
hg38		Sabatini2015	sgHSD17B12_1	KBM7	-0.521048860109986	log2(FC)
hg38		Sabatini2015	sgHSD17B12_10	KBM7	-2.48264977698302	log2(FC)
hg38		Sabatini2015	sgHSD17B12_2	KBM7	-1.38842893859064	log2(FC)
hg38		Sabatini2015	sgHSD17B12_4	KBM7	-1.87163594156265	log2(FC)
hg38		Sabatini2015	sgHSD17B12_5	KBM7	-1.58963015534653	log2(FC)
hg38		Sabatini2015	sgHSD17B12_6	KBM7	-0.244120099230162	log2(FC)
hg38		Sabatini2015	sgHSD17B12_7	KBM7	-3.17044931434535	log2(FC)
hg38		Sabatini2015	sgHSD17B12_8	KBM7	-1.27924984622468	log2(FC)
hg38		Sabatini2015	sgHSD17B12_9	KBM7	-1.15301246157068	log2(FC)
hg38		Sabatini2015	sgHSD17B13_1	KBM7	0.135894253636309	log2(FC)
hg38		Sabatini2015	sgHSD17B13_10	KBM7	0.00671661084072317	log2(FC)
hg38		Sabatini2015	sgHSD17B13_2	KBM7	0.418084995626923	log2(FC)
hg38		Sabatini2015	sgHSD17B13_3	KBM7	0.138497613815025	log2(FC)
hg38		Sabatini2015	sgHSD17B13_4	KBM7	0.21541812314545	log2(FC)
hg38		Sabatini2015	sgHSD17B13_5	KBM7	-0.789112190145001	log2(FC)
hg38		Sabatini2015	sgHSD17B13_6	KBM7	-0.347004199453671	log2(FC)
hg38		Sabatini2015	sgHSD17B13_7	KBM7	0.274312316437647	log2(FC)
hg38		Sabatini2015	sgHSD17B13_8	KBM7	0.0676975025614739	log2(FC)
hg38		Sabatini2015	sgHSD17B13_9	KBM7	0.0389685392273599	log2(FC)
hg38		Sabatini2015	sgHSD17B14_1	KBM7	-0.089998087511181	log2(FC)
hg38		Sabatini2015	sgHSD17B14_2	KBM7	0.253663818159518	log2(FC)
hg38		Sabatini2015	sgHSD17B14_3	KBM7	-0.432877697940962	log2(FC)
hg38		Sabatini2015	sgHSD17B14_4	KBM7	0.268859135077294	log2(FC)
hg38		Sabatini2015	sgHSD17B14_5	KBM7	0.015320568428297	log2(FC)
hg38		Sabatini2015	sgHSD17B14_6	KBM7	0.504053252569432	log2(FC)
hg38		Sabatini2015	sgHSD17B14_7	KBM7	0.20152155201332	log2(FC)
hg38		Sabatini2015	sgHSD17B14_8	KBM7	-0.522919168319625	log2(FC)
hg38		Sabatini2015	sgHSD17B14_9	KBM7	0.316144851065095	log2(FC)
hg38		Sabatini2015	sgHSD17B2_10	KBM7	0.965179376521979	log2(FC)
hg38		Sabatini2015	sgHSD17B2_2	KBM7	0.679017844674942	log2(FC)
hg38		Sabatini2015	sgHSD17B2_3	KBM7	0.559380098539232	log2(FC)
hg38		Sabatini2015	sgHSD17B2_4	KBM7	0.626058516892044	log2(FC)
hg38		Sabatini2015	sgHSD17B2_5	KBM7	0.886762623518703	log2(FC)
hg38		Sabatini2015	sgHSD17B2_7	KBM7	0.0563718448474348	log2(FC)
hg38		Sabatini2015	sgHSD17B2_9	KBM7	0.622346625295185	log2(FC)
hg38		Sabatini2015	sgHSD17B3_1	KBM7	-0.622722354395113	log2(FC)
hg38		Sabatini2015	sgHSD17B3_10	KBM7	0.322105550967908	log2(FC)
hg38		Sabatini2015	sgHSD17B3_2	KBM7	-0.580513800424587	log2(FC)
hg38		Sabatini2015	sgHSD17B3_3	KBM7	0.43439849504397	log2(FC)
hg38		Sabatini2015	sgHSD17B3_4	KBM7	0.0917613059306471	log2(FC)
hg38		Sabatini2015	sgHSD17B3_5	KBM7	0.0276323872710545	log2(FC)
hg38		Sabatini2015	sgHSD17B3_6	KBM7	0.420963077423936	log2(FC)
hg38		Sabatini2015	sgHSD17B3_7	KBM7	0.149547276899542	log2(FC)
hg38		Sabatini2015	sgHSD17B3_8	KBM7	0.0690472348932423	log2(FC)
hg38		Sabatini2015	sgHSD17B3_9	KBM7	-0.22219010229337	log2(FC)
hg38		Sabatini2015	sgHSD17B4_1	KBM7	-0.4772910262566	log2(FC)
hg38		Sabatini2015	sgHSD17B4_10	KBM7	-0.737565874833272	log2(FC)
hg38		Sabatini2015	sgHSD17B4_2	KBM7	0.0463783913710539	log2(FC)
hg38		Sabatini2015	sgHSD17B4_3	KBM7	-0.259833620635887	log2(FC)
hg38		Sabatini2015	sgHSD17B4_4	KBM7	0.457704653924924	log2(FC)
hg38		Sabatini2015	sgHSD17B4_5	KBM7	0.135229611733553	log2(FC)
hg38		Sabatini2015	sgHSD17B4_7	KBM7	0.686105900561983	log2(FC)
hg38		Sabatini2015	sgHSD17B4_8	KBM7	0.113132816059378	log2(FC)
hg38		Sabatini2015	sgHSD17B4_9	KBM7	-0.159073552375721	log2(FC)
hg38		Sabatini2015	sgHSD17B6_1	KBM7	-0.318193074810901	log2(FC)
hg38		Sabatini2015	sgHSD17B6_10	KBM7	-0.251397848577629	log2(FC)
hg38		Sabatini2015	sgHSD17B6_2	KBM7	0.0777802528555866	log2(FC)
hg38		Sabatini2015	sgHSD17B6_3	KBM7	0.312488705115055	log2(FC)
hg38		Sabatini2015	sgHSD17B6_4	KBM7	-1.26918735054266	log2(FC)
hg38		Sabatini2015	sgHSD17B6_5	KBM7	0.523022750894937	log2(FC)
hg38		Sabatini2015	sgHSD17B6_6	KBM7	0.47659113189666	log2(FC)
hg38		Sabatini2015	sgHSD17B6_7	KBM7	-0.371484120257749	log2(FC)
hg38		Sabatini2015	sgHSD17B6_8	KBM7	-0.159799474160271	log2(FC)
hg38		Sabatini2015	sgHSD17B6_9	KBM7	0.390440909728738	log2(FC)
hg38		Sabatini2015	sgHSD17B7_1	KBM7	0.0186966914819702	log2(FC)
hg38		Sabatini2015	sgHSD17B7_10	KBM7	-0.697851280311608	log2(FC)
hg38		Sabatini2015	sgHSD17B7_2	KBM7	-0.366140841289753	log2(FC)
hg38		Sabatini2015	sgHSD17B7_3	KBM7	-0.0390325958089818	log2(FC)
hg38		Sabatini2015	sgHSD17B7_4	KBM7	0.457443820470174	log2(FC)
hg38		Sabatini2015	sgHSD17B7_5	KBM7	0.0832214918435649	log2(FC)
hg38		Sabatini2015	sgHSD17B7_6	KBM7	0.712304931730942	log2(FC)
hg38		Sabatini2015	sgHSD17B7_7	KBM7	0.441628166756719	log2(FC)
hg38		Sabatini2015	sgHSD17B7_8	KBM7	0.390144828854236	log2(FC)
hg38		Sabatini2015	sgHSD17B7_9	KBM7	-0.0405891039376333	log2(FC)
hg38		Sabatini2015	sgHSD17B8_1	KBM7	-0.167239549562843	log2(FC)
hg38		Sabatini2015	sgHSD17B8_10	KBM7	-1.88478476344475	log2(FC)
hg38		Sabatini2015	sgHSD17B8_2	KBM7	-0.220699828136255	log2(FC)
hg38		Sabatini2015	sgHSD17B8_3	KBM7	0.117702978316489	log2(FC)
hg38		Sabatini2015	sgHSD17B8_5	KBM7	-0.194089828381115	log2(FC)
hg38		Sabatini2015	sgHSD17B8_6	KBM7	0.315786003670824	log2(FC)
hg38		Sabatini2015	sgHSD17B8_7	KBM7	-0.90464704000297	log2(FC)
hg38		Sabatini2015	sgHSD17B8_8	KBM7	-0.275723355982605	log2(FC)
hg38		Sabatini2015	sgHSD17B8_9	KBM7	0.476283354098686	log2(FC)
hg38		Sabatini2015	sgHSD3B1_1	KBM7	0.102650092237417	log2(FC)
hg38		Sabatini2015	sgHSD3B1_10	KBM7	-0.0569176769079435	log2(FC)
hg38		Sabatini2015	sgHSD3B1_2	KBM7	-0.250151686042724	log2(FC)
hg38		Sabatini2015	sgHSD3B1_3	KBM7	0.114202338101797	log2(FC)
hg38		Sabatini2015	sgHSD3B1_6	KBM7	0.0120679503074068	log2(FC)
hg38		Sabatini2015	sgHSD3B1_7	KBM7	0.0317302510521642	log2(FC)
hg38		Sabatini2015	sgHSD3B1_8	KBM7	-0.805081182810927	log2(FC)
hg38		Sabatini2015	sgHSD3B1_9	KBM7	0.352321898376713	log2(FC)
hg38		Sabatini2015	sgHSD3B2_1	KBM7	0.063875852457079	log2(FC)
hg38		Sabatini2015	sgHSD3B2_10	KBM7	0.738797837571638	log2(FC)
hg38		Sabatini2015	sgHSD3B2_2	KBM7	-0.688971316959585	log2(FC)
hg38		Sabatini2015	sgHSD3B2_3	KBM7	-0.694631016468668	log2(FC)
hg38		Sabatini2015	sgHSD3B2_4	KBM7	-0.296837314820686	log2(FC)
hg38		Sabatini2015	sgHSD3B2_5	KBM7	-0.737437899100892	log2(FC)
hg38		Sabatini2015	sgHSD3B2_6	KBM7	0.243322891396872	log2(FC)
hg38		Sabatini2015	sgHSD3B2_7	KBM7	0.265634908202285	log2(FC)
hg38		Sabatini2015	sgHSD3B2_9	KBM7	-0.576681672734058	log2(FC)
hg38		Sabatini2015	sgHSD3B7_1	KBM7	-0.445702333244521	log2(FC)
hg38		Sabatini2015	sgHSD3B7_10	KBM7	-0.694588297507699	log2(FC)
hg38		Sabatini2015	sgHSD3B7_2	KBM7	-0.443189741092924	log2(FC)
hg38		Sabatini2015	sgHSD3B7_3	KBM7	-0.282872495100517	log2(FC)
hg38		Sabatini2015	sgHSD3B7_4	KBM7	0.705073495713729	log2(FC)
hg38		Sabatini2015	sgHSD3B7_5	KBM7	-0.459706644763521	log2(FC)
hg38		Sabatini2015	sgHSD3B7_6	KBM7	-1.2453070141806	log2(FC)
hg38		Sabatini2015	sgHSD3B7_7	KBM7	-0.236060225958792	log2(FC)
hg38		Sabatini2015	sgHSD3B7_9	KBM7	-0.339583581297658	log2(FC)
hg38		Sabatini2015	sgHSDL1_1	KBM7	-0.152628844298652	log2(FC)
hg38		Sabatini2015	sgHSDL1_10	KBM7	-1.75961496133798	log2(FC)
hg38		Sabatini2015	sgHSDL1_2	KBM7	-0.0539202834971284	log2(FC)
hg38		Sabatini2015	sgHSDL1_3	KBM7	0.934349081764223	log2(FC)
hg38		Sabatini2015	sgHSDL1_4	KBM7	-0.193795644434594	log2(FC)
hg38		Sabatini2015	sgHSDL1_5	KBM7	-0.310868579482474	log2(FC)
hg38		Sabatini2015	sgHSDL1_6	KBM7	-0.360668385048032	log2(FC)
hg38		Sabatini2015	sgHSDL1_7	KBM7	0.172323861746406	log2(FC)
hg38		Sabatini2015	sgHSDL1_8	KBM7	0.723930732048709	log2(FC)
hg38		Sabatini2015	sgHSDL1_9	KBM7	-0.859605423802538	log2(FC)
hg38		Sabatini2015	sgHSDL2_1	KBM7	-0.35522470625864	log2(FC)
hg38		Sabatini2015	sgHSDL2_10	KBM7	1.12476823486097	log2(FC)
hg38		Sabatini2015	sgHSDL2_2	KBM7	-0.265039079304789	log2(FC)
hg38		Sabatini2015	sgHSDL2_3	KBM7	0.665390441385703	log2(FC)
hg38		Sabatini2015	sgHSDL2_4	KBM7	0.262660349318885	log2(FC)
hg38		Sabatini2015	sgHSDL2_5	KBM7	-0.482868483121681	log2(FC)
hg38		Sabatini2015	sgHSDL2_6	KBM7	0.385459176153677	log2(FC)
hg38		Sabatini2015	sgHSDL2_7	KBM7	0.595865693260414	log2(FC)
hg38		Sabatini2015	sgHSDL2_8	KBM7	-0.107410297383582	log2(FC)
hg38		Sabatini2015	sgHSDL2_9	KBM7	0.0775053559663694	log2(FC)
hg38		Sabatini2015	sgHSF1_1	KBM7	-2.86001685829581	log2(FC)
hg38		Sabatini2015	sgHSF1_10	KBM7	-2.07756727800103	log2(FC)
hg38		Sabatini2015	sgHSF1_2	KBM7	-0.0850141684463569	log2(FC)
hg38		Sabatini2015	sgHSF1_3	KBM7	-0.789287232008948	log2(FC)
hg38		Sabatini2015	sgHSF1_4	KBM7	-2.12040654287404	log2(FC)
hg38		Sabatini2015	sgHSF1_5	KBM7	-0.589689959895663	log2(FC)
hg38		Sabatini2015	sgHSF1_7	KBM7	-0.708091919461735	log2(FC)
hg38		Sabatini2015	sgHSF1_8	KBM7	-2.65838299712616	log2(FC)
hg38		Sabatini2015	sgHSF1_9	KBM7	-0.989730680511752	log2(FC)
hg38		Sabatini2015	sgHSF2_1	KBM7	-0.364880820145642	log2(FC)
hg38		Sabatini2015	sgHSF2_10	KBM7	0.0524410641478615	log2(FC)
hg38		Sabatini2015	sgHSF2_2	KBM7	-0.566550556248058	log2(FC)
hg38		Sabatini2015	sgHSF2_3	KBM7	-0.385672322593871	log2(FC)
hg38		Sabatini2015	sgHSF2_4	KBM7	-0.581555647102529	log2(FC)
hg38		Sabatini2015	sgHSF2_6	KBM7	-0.243069699117245	log2(FC)
hg38		Sabatini2015	sgHSF2_7	KBM7	0.307927779018259	log2(FC)
hg38		Sabatini2015	sgHSF2_8	KBM7	-0.17661351324822	log2(FC)
hg38		Sabatini2015	sgHSF2_9	KBM7	-0.20628512535142	log2(FC)
hg38		Sabatini2015	sgHSF2BP_1	KBM7	-0.868847910401217	log2(FC)
hg38		Sabatini2015	sgHSF2BP_10	KBM7	0.668812336327953	log2(FC)
hg38		Sabatini2015	sgHSF2BP_2	KBM7	0.0589268887609336	log2(FC)
hg38		Sabatini2015	sgHSF2BP_3	KBM7	0.119338163405151	log2(FC)
hg38		Sabatini2015	sgHSF2BP_4	KBM7	0.0234204565926206	log2(FC)
hg38		Sabatini2015	sgHSF2BP_5	KBM7	0.399029622793889	log2(FC)
hg38		Sabatini2015	sgHSF2BP_6	KBM7	0.60338366254443	log2(FC)
hg38		Sabatini2015	sgHSF2BP_7	KBM7	0.533986941110835	log2(FC)
hg38		Sabatini2015	sgHSF2BP_8	KBM7	-0.135577547264682	log2(FC)
hg38		Sabatini2015	sgHSF2BP_9	KBM7	-0.00296603408433702	log2(FC)
hg38		Sabatini2015	sgHSF4_1	KBM7	-0.569237461979115	log2(FC)
hg38		Sabatini2015	sgHSF4_10	KBM7	-0.0265622186653478	log2(FC)
hg38		Sabatini2015	sgHSF4_2	KBM7	-0.209808332959218	log2(FC)
hg38		Sabatini2015	sgHSF4_3	KBM7	-0.271928256587937	log2(FC)
hg38		Sabatini2015	sgHSF4_4	KBM7	0.11444804959705	log2(FC)
hg38		Sabatini2015	sgHSF4_5	KBM7	-0.0238359015216821	log2(FC)
hg38		Sabatini2015	sgHSF4_6	KBM7	0.0237962276031092	log2(FC)
hg38		Sabatini2015	sgHSF4_8	KBM7	0.139027819933784	log2(FC)
hg38		Sabatini2015	sgHSF4_9	KBM7	0.129816115547189	log2(FC)
hg38		Sabatini2015	sgHSF5_1	KBM7	0.130044904648069	log2(FC)
hg38		Sabatini2015	sgHSF5_10	KBM7	0.531906008199649	log2(FC)
hg38		Sabatini2015	sgHSF5_2	KBM7	0.114945920231039	log2(FC)
hg38		Sabatini2015	sgHSF5_3	KBM7	-0.497173629159093	log2(FC)
hg38		Sabatini2015	sgHSF5_4	KBM7	0.872570295359819	log2(FC)
hg38		Sabatini2015	sgHSF5_5	KBM7	0.996920092612352	log2(FC)
hg38		Sabatini2015	sgHSF5_6	KBM7	0.483525049697613	log2(FC)
hg38		Sabatini2015	sgHSF5_7	KBM7	0.0375511213557984	log2(FC)
hg38		Sabatini2015	sgHSF5_8	KBM7	-0.720474867208015	log2(FC)
hg38		Sabatini2015	sgHSF5_9	KBM7	-0.191290807190982	log2(FC)
hg38		Sabatini2015	sgHSFX1_1	KBM7	0.185083253267035	log2(FC)
hg38		Sabatini2015	sgHSFX1_10	KBM7	-0.0502871290503047	log2(FC)
hg38		Sabatini2015	sgHSFX1_2	KBM7	-0.319149143977518	log2(FC)
hg38		Sabatini2015	sgHSFX1_3	KBM7	0.700900168458693	log2(FC)
hg38		Sabatini2015	sgHSFX1_4	KBM7	0.105136016081361	log2(FC)
hg38		Sabatini2015	sgHSFX1_5	KBM7	-1.10512935613234	log2(FC)
hg38		Sabatini2015	sgHSFX1_8	KBM7	-0.449642941481081	log2(FC)
hg38		Sabatini2015	sgHSFX1_9	KBM7	-0.140442586728931	log2(FC)
hg38		Sabatini2015	sgHSFY1_1	KBM7	0.638281352878245	log2(FC)
hg38		Sabatini2015	sgHSFY1_2	KBM7	0.515913542079782	log2(FC)
hg38		Sabatini2015	sgHSFY1_3	KBM7	0.52217634720924	log2(FC)
hg38		Sabatini2015	sgHSFY1_4	KBM7	0.235089043331066	log2(FC)
hg38		Sabatini2015	sgHSFY1_5	KBM7	0.938349280534537	log2(FC)
hg38		Sabatini2015	sgHSFY1_6	KBM7	0.678394424806151	log2(FC)
hg38		Sabatini2015	sgHSFY1_7	KBM7	0.548616558769149	log2(FC)
hg38		Sabatini2015	sgHSFY1_8	KBM7	-5.01116094901177	log2(FC)
hg38		Sabatini2015	sgHSFY1_9	KBM7	0.965523536158577	log2(FC)
hg38		Sabatini2015	sgHSP90AA1_1	KBM7	0.123017739929911	log2(FC)
hg38		Sabatini2015	sgHSP90AA1_10	KBM7	0.466961062838266	log2(FC)
hg38		Sabatini2015	sgHSP90AA1_2	KBM7	1.29216656075923	log2(FC)
hg38		Sabatini2015	sgHSP90AA1_3	KBM7	0.279388034232023	log2(FC)
hg38		Sabatini2015	sgHSP90AA1_4	KBM7	0.144029974766889	log2(FC)
hg38		Sabatini2015	sgHSP90AA1_5	KBM7	0.687951434943142	log2(FC)
hg38		Sabatini2015	sgHSP90AA1_6	KBM7	0.117434498279095	log2(FC)
hg38		Sabatini2015	sgHSP90AA1_7	KBM7	0.351611809746986	log2(FC)
hg38		Sabatini2015	sgHSP90AA1_8	KBM7	0.499719328743689	log2(FC)
hg38		Sabatini2015	sgHSP90AA1_9	KBM7	0.799368701997122	log2(FC)
hg38		Sabatini2015	sgHSP90AB1_1	KBM7	0.565994849724899	log2(FC)
hg38		Sabatini2015	sgHSP90AB1_10	KBM7	-0.320761296690418	log2(FC)
hg38		Sabatini2015	sgHSP90AB1_2	KBM7	-0.223054207333476	log2(FC)
hg38		Sabatini2015	sgHSP90AB1_3	KBM7	-0.240177932985972	log2(FC)
hg38		Sabatini2015	sgHSP90AB1_4	KBM7	-1.82468378518353	log2(FC)
hg38		Sabatini2015	sgHSP90AB1_5	KBM7	-0.128457286780412	log2(FC)
hg38		Sabatini2015	sgHSP90AB1_6	KBM7	-0.56885885154763	log2(FC)
hg38		Sabatini2015	sgHSP90AB1_7	KBM7	-0.596387403973117	log2(FC)
hg38		Sabatini2015	sgHSP90AB1_9	KBM7	-0.63320576569236	log2(FC)
hg38		Sabatini2015	sgHSP90B1_1	KBM7	0.513872612570682	log2(FC)
hg38		Sabatini2015	sgHSP90B1_10	KBM7	0.194545339069016	log2(FC)
hg38		Sabatini2015	sgHSP90B1_2	KBM7	-0.450372617787187	log2(FC)
hg38		Sabatini2015	sgHSP90B1_3	KBM7	-0.113491959486136	log2(FC)
hg38		Sabatini2015	sgHSP90B1_4	KBM7	-1.65356598082839	log2(FC)
hg38		Sabatini2015	sgHSP90B1_5	KBM7	0.235950679353644	log2(FC)
hg38		Sabatini2015	sgHSP90B1_6	KBM7	-1.43326593845318	log2(FC)
hg38		Sabatini2015	sgHSP90B1_7	KBM7	1.22370810615706	log2(FC)
hg38		Sabatini2015	sgHSP90B1_8	KBM7	0.49987908679057	log2(FC)
hg38		Sabatini2015	sgHSP90B1_9	KBM7	0.190113630611785	log2(FC)
hg38		Sabatini2015	sgHSPA12A_1	KBM7	0.141062599323488	log2(FC)
hg38		Sabatini2015	sgHSPA12A_10	KBM7	-0.0269264154102021	log2(FC)
hg38		Sabatini2015	sgHSPA12A_2	KBM7	-0.397402822836694	log2(FC)
hg38		Sabatini2015	sgHSPA12A_3	KBM7	-0.777697320321433	log2(FC)
hg38		Sabatini2015	sgHSPA12A_4	KBM7	0.373988083173236	log2(FC)
hg38		Sabatini2015	sgHSPA12A_5	KBM7	0.555001906508585	log2(FC)
hg38		Sabatini2015	sgHSPA12A_6	KBM7	0.638848343199234	log2(FC)
hg38		Sabatini2015	sgHSPA12A_7	KBM7	0.497511640663902	log2(FC)
hg38		Sabatini2015	sgHSPA12A_8	KBM7	0.337357103003796	log2(FC)
hg38		Sabatini2015	sgHSPA12A_9	KBM7	0.445997827498474	log2(FC)
hg38		Sabatini2015	sgHSPA12B_1	KBM7	-0.347778521775777	log2(FC)
hg38		Sabatini2015	sgHSPA12B_10	KBM7	0.0105526348700024	log2(FC)
hg38		Sabatini2015	sgHSPA12B_2	KBM7	-0.0342498991243279	log2(FC)
hg38		Sabatini2015	sgHSPA12B_3	KBM7	0.340084552431262	log2(FC)
hg38		Sabatini2015	sgHSPA12B_4	KBM7	0.0880258439790074	log2(FC)
hg38		Sabatini2015	sgHSPA12B_5	KBM7	0.388717636900708	log2(FC)
hg38		Sabatini2015	sgHSPA12B_6	KBM7	0.279469018110546	log2(FC)
hg38		Sabatini2015	sgHSPA12B_7	KBM7	0.782379315212829	log2(FC)
hg38		Sabatini2015	sgHSPA12B_8	KBM7	0.877066984716072	log2(FC)
hg38		Sabatini2015	sgHSPA12B_9	KBM7	0.0486670191357569	log2(FC)
hg38		Sabatini2015	sgHSPA13_1	KBM7	-0.603152219702225	log2(FC)
hg38		Sabatini2015	sgHSPA13_10	KBM7	0.130448925298636	log2(FC)
hg38		Sabatini2015	sgHSPA13_2	KBM7	-0.490166775642982	log2(FC)
hg38		Sabatini2015	sgHSPA13_3	KBM7	-0.472402054482341	log2(FC)
hg38		Sabatini2015	sgHSPA13_4	KBM7	-0.767740873187946	log2(FC)
hg38		Sabatini2015	sgHSPA13_5	KBM7	-0.586015125665034	log2(FC)
hg38		Sabatini2015	sgHSPA13_6	KBM7	1.25448484009251	log2(FC)
hg38		Sabatini2015	sgHSPA13_7	KBM7	-0.27521386833173	log2(FC)
hg38		Sabatini2015	sgHSPA13_8	KBM7	0.753491240609643	log2(FC)
hg38		Sabatini2015	sgHSPA13_9	KBM7	0.0377441805128642	log2(FC)
hg38		Sabatini2015	sgHSPA14_1	KBM7	-1.74259399656091	log2(FC)
hg38		Sabatini2015	sgHSPA14_10	KBM7	-2.17125310919666	log2(FC)
hg38		Sabatini2015	sgHSPA14_2	KBM7	-0.981578838176726	log2(FC)
hg38		Sabatini2015	sgHSPA14_3	KBM7	-1.66728005545649	log2(FC)
hg38		Sabatini2015	sgHSPA14_4	KBM7	-1.51478967795674	log2(FC)
hg38		Sabatini2015	sgHSPA14_5	KBM7	-1.13546716233456	log2(FC)
hg38		Sabatini2015	sgHSPA14_6	KBM7	-0.698968217245822	log2(FC)
hg38		Sabatini2015	sgHSPA14_7	KBM7	-0.875292122634732	log2(FC)
hg38		Sabatini2015	sgHSPA14_9	KBM7	-2.04552575495658	log2(FC)
hg38		Sabatini2015	sgHSPA1A_1	KBM7	-0.275054357574656	log2(FC)
hg38		Sabatini2015	sgHSPA1A_10	KBM7	-0.241364144711149	log2(FC)
hg38		Sabatini2015	sgHSPA1A_2	KBM7	0.456117272816576	log2(FC)
hg38		Sabatini2015	sgHSPA1A_3	KBM7	-0.06747274802324	log2(FC)
hg38		Sabatini2015	sgHSPA1A_5	KBM7	0.0224395190025104	log2(FC)
hg38		Sabatini2015	sgHSPA1A_6	KBM7	-0.0915509496318034	log2(FC)
hg38		Sabatini2015	sgHSPA1A_7	KBM7	-0.444371268369024	log2(FC)
hg38		Sabatini2015	sgHSPA1A_8	KBM7	-0.455165081773278	log2(FC)
hg38		Sabatini2015	sgHSPA1A_9	KBM7	-0.756837595286745	log2(FC)
hg38		Sabatini2015	sgHSPA1B_1	KBM7	-0.350743289171203	log2(FC)
hg38		Sabatini2015	sgHSPA1B_2	KBM7	-0.475873366962752	log2(FC)
hg38		Sabatini2015	sgHSPA1B_3	KBM7	-0.0325643668811587	log2(FC)
hg38		Sabatini2015	sgHSPA1B_4	KBM7	0.293804834962582	log2(FC)
hg38		Sabatini2015	sgHSPA1L_1	KBM7	0.0884528410641054	log2(FC)
hg38		Sabatini2015	sgHSPA1L_10	KBM7	0.302216580450441	log2(FC)
hg38		Sabatini2015	sgHSPA1L_2	KBM7	0.414807001464507	log2(FC)
hg38		Sabatini2015	sgHSPA1L_3	KBM7	0.174643525825949	log2(FC)
hg38		Sabatini2015	sgHSPA1L_4	KBM7	-0.298218545219047	log2(FC)
hg38		Sabatini2015	sgHSPA1L_5	KBM7	0.262924631775328	log2(FC)
hg38		Sabatini2015	sgHSPA1L_6	KBM7	-0.30355577919979	log2(FC)
hg38		Sabatini2015	sgHSPA1L_7	KBM7	-0.181630263457663	log2(FC)
hg38		Sabatini2015	sgHSPA1L_8	KBM7	-0.108595382340162	log2(FC)
hg38		Sabatini2015	sgHSPA2_1	KBM7	-0.0924081150309647	log2(FC)
hg38		Sabatini2015	sgHSPA2_10	KBM7	-0.488957056077571	log2(FC)
hg38		Sabatini2015	sgHSPA2_2	KBM7	-0.0972112591943466	log2(FC)
hg38		Sabatini2015	sgHSPA2_3	KBM7	-0.381240596268803	log2(FC)
hg38		Sabatini2015	sgHSPA2_4	KBM7	-0.671571768882702	log2(FC)
hg38		Sabatini2015	sgHSPA2_5	KBM7	-0.382411766871148	log2(FC)
hg38		Sabatini2015	sgHSPA2_6	KBM7	-0.242957985101173	log2(FC)
hg38		Sabatini2015	sgHSPA2_7	KBM7	-0.171411499922781	log2(FC)
hg38		Sabatini2015	sgHSPA2_8	KBM7	-0.338900839599282	log2(FC)
hg38		Sabatini2015	sgHSPA2_9	KBM7	0.353244551288507	log2(FC)
hg38		Sabatini2015	sgHSPA4_1	KBM7	-0.729742638947796	log2(FC)
hg38		Sabatini2015	sgHSPA4_2	KBM7	-0.6544267925239	log2(FC)
hg38		Sabatini2015	sgHSPA4_3	KBM7	0.186334700398789	log2(FC)
hg38		Sabatini2015	sgHSPA4_4	KBM7	0.143938601918445	log2(FC)
hg38		Sabatini2015	sgHSPA4_5	KBM7	-0.199080184795891	log2(FC)
hg38		Sabatini2015	sgHSPA4_6	KBM7	0.0166007261989055	log2(FC)
hg38		Sabatini2015	sgHSPA4_8	KBM7	0.165978350237132	log2(FC)
hg38		Sabatini2015	sgHSPA4_9	KBM7	-0.950782322218995	log2(FC)
hg38		Sabatini2015	sgHSPA4L_1	KBM7	0.264764766414213	log2(FC)
hg38		Sabatini2015	sgHSPA4L_10	KBM7	0.0670481303039263	log2(FC)
hg38		Sabatini2015	sgHSPA4L_2	KBM7	0.47474954192079	log2(FC)
hg38		Sabatini2015	sgHSPA4L_3	KBM7	0.213761067843735	log2(FC)
hg38		Sabatini2015	sgHSPA4L_4	KBM7	0.528484918141084	log2(FC)
hg38		Sabatini2015	sgHSPA4L_5	KBM7	-0.576710057435758	log2(FC)
hg38		Sabatini2015	sgHSPA4L_6	KBM7	0.441032506915634	log2(FC)
hg38		Sabatini2015	sgHSPA4L_7	KBM7	0.0153351819495315	log2(FC)
hg38		Sabatini2015	sgHSPA4L_8	KBM7	-0.381811258419644	log2(FC)
hg38		Sabatini2015	sgHSPA4L_9	KBM7	0.423776107704779	log2(FC)
hg38		Sabatini2015	sgHSPA5_10	KBM7	-0.275750470997517	log2(FC)
hg38		Sabatini2015	sgHSPA5_3	KBM7	-3.81192257009477	log2(FC)
hg38		Sabatini2015	sgHSPA5_5	KBM7	-2.78149964952101	log2(FC)
hg38		Sabatini2015	sgHSPA5_6	KBM7	-4.17275578172851	log2(FC)
hg38		Sabatini2015	sgHSPA5_8	KBM7	-2.25201765755945	log2(FC)
hg38		Sabatini2015	sgHSPA5_9	KBM7	-2.04864887373159	log2(FC)
hg38		Sabatini2015	sgHSPA6_1	KBM7	0.283573995333038	log2(FC)
hg38		Sabatini2015	sgHSPA6_10	KBM7	-0.419856715911215	log2(FC)
hg38		Sabatini2015	sgHSPA6_2	KBM7	0.151564095548494	log2(FC)
hg38		Sabatini2015	sgHSPA6_3	KBM7	0.397448329954262	log2(FC)
hg38		Sabatini2015	sgHSPA6_4	KBM7	-0.0938845989647211	log2(FC)
hg38		Sabatini2015	sgHSPA6_5	KBM7	-0.0755364024907952	log2(FC)
hg38		Sabatini2015	sgHSPA6_6	KBM7	0.467181644450401	log2(FC)
hg38		Sabatini2015	sgHSPA6_7	KBM7	-0.210321656231272	log2(FC)
hg38		Sabatini2015	sgHSPA6_8	KBM7	0.150265092369514	log2(FC)
hg38		Sabatini2015	sgHSPA6_9	KBM7	0.735204556228036	log2(FC)
hg38		Sabatini2015	sgHSPA8_1	KBM7	-0.542427131839558	log2(FC)
hg38		Sabatini2015	sgHSPA8_10	KBM7	-1.51253508358313	log2(FC)
hg38		Sabatini2015	sgHSPA8_2	KBM7	0.172750348996554	log2(FC)
hg38		Sabatini2015	sgHSPA8_4	KBM7	-2.82280152226193	log2(FC)
hg38		Sabatini2015	sgHSPA8_5	KBM7	-1.54689466078379	log2(FC)
hg38		Sabatini2015	sgHSPA8_6	KBM7	-0.264476505407142	log2(FC)
hg38		Sabatini2015	sgHSPA8_7	KBM7	0.410219195439277	log2(FC)
hg38		Sabatini2015	sgHSPA8_8	KBM7	-0.595225852901417	log2(FC)
hg38		Sabatini2015	sgHSPA8_9	KBM7	-0.585654446660506	log2(FC)
hg38		Sabatini2015	sgHSPA9_1	KBM7	-1.32878634151245	log2(FC)
hg38		Sabatini2015	sgHSPA9_10	KBM7	-0.795471635412859	log2(FC)
hg38		Sabatini2015	sgHSPA9_3	KBM7	-3.52879068027487	log2(FC)
hg38		Sabatini2015	sgHSPA9_5	KBM7	-2.00582368577696	log2(FC)
hg38		Sabatini2015	sgHSPA9_6	KBM7	0.516655383606113	log2(FC)
hg38		Sabatini2015	sgHSPA9_7	KBM7	-2.84912854215308	log2(FC)
hg38		Sabatini2015	sgHSPB1_1	KBM7	-0.25661710931798	log2(FC)
hg38		Sabatini2015	sgHSPB1_2	KBM7	0.379200185681995	log2(FC)
hg38		Sabatini2015	sgHSPB1_4	KBM7	-1.9360034581583	log2(FC)
hg38		Sabatini2015	sgHSPB1_5	KBM7	1.65655866744509	log2(FC)
hg38		Sabatini2015	sgHSPB1_6	KBM7	0.382580793351157	log2(FC)
hg38		Sabatini2015	sgHSPB1_7	KBM7	-0.37398752744553	log2(FC)
hg38		Sabatini2015	sgHSPB1_8	KBM7	0.117151198027613	log2(FC)
hg38		Sabatini2015	sgHSPB1_9	KBM7	0.207837295029266	log2(FC)
hg38		Sabatini2015	sgHSPB11_1	KBM7	0.612137108246729	log2(FC)
hg38		Sabatini2015	sgHSPB11_2	KBM7	0.0527163054865374	log2(FC)
hg38		Sabatini2015	sgHSPB11_3	KBM7	-0.0410220206823338	log2(FC)
hg38		Sabatini2015	sgHSPB11_4	KBM7	-0.268496641552494	log2(FC)
hg38		Sabatini2015	sgHSPB11_5	KBM7	0.191344574500118	log2(FC)
hg38		Sabatini2015	sgHSPB11_6	KBM7	0.581366311840337	log2(FC)
hg38		Sabatini2015	sgHSPB11_7	KBM7	-0.370473922653339	log2(FC)
hg38		Sabatini2015	sgHSPB2_1	KBM7	0.0448106296809576	log2(FC)
hg38		Sabatini2015	sgHSPB2_10	KBM7	-0.277181912953434	log2(FC)
hg38		Sabatini2015	sgHSPB2_2	KBM7	-0.117078664733979	log2(FC)
hg38		Sabatini2015	sgHSPB2_3	KBM7	0.971544924295445	log2(FC)
hg38		Sabatini2015	sgHSPB2_4	KBM7	-0.193816698990862	log2(FC)
hg38		Sabatini2015	sgHSPB2_5	KBM7	0.170607236897262	log2(FC)
hg38		Sabatini2015	sgHSPB2_6	KBM7	0.0770291404014284	log2(FC)
hg38		Sabatini2015	sgHSPB2_7	KBM7	-0.0937491282814076	log2(FC)
hg38		Sabatini2015	sgHSPB2_8	KBM7	-0.160810740093831	log2(FC)
hg38		Sabatini2015	sgHSPB2_9	KBM7	-0.970823644181747	log2(FC)
hg38		Sabatini2015	sgHSPB3_1	KBM7	-0.682652011889307	log2(FC)
hg38		Sabatini2015	sgHSPB3_10	KBM7	0.0925014117263789	log2(FC)
hg38		Sabatini2015	sgHSPB3_2	KBM7	0.227445982954527	log2(FC)
hg38		Sabatini2015	sgHSPB3_3	KBM7	0.317900933900031	log2(FC)
hg38		Sabatini2015	sgHSPB3_4	KBM7	0.598003811533778	log2(FC)
hg38		Sabatini2015	sgHSPB3_5	KBM7	-0.0491616634959839	log2(FC)
hg38		Sabatini2015	sgHSPB3_6	KBM7	0.446455764896323	log2(FC)
hg38		Sabatini2015	sgHSPB3_7	KBM7	0.162426877392754	log2(FC)
hg38		Sabatini2015	sgHSPB3_8	KBM7	-0.0984656258513332	log2(FC)
hg38		Sabatini2015	sgHSPB3_9	KBM7	0.710480280487071	log2(FC)
hg38		Sabatini2015	sgHSPB6_10	KBM7	0.997718567537921	log2(FC)
hg38		Sabatini2015	sgHSPB6_2	KBM7	-0.335313544084422	log2(FC)
hg38		Sabatini2015	sgHSPB6_3	KBM7	-0.645892052942965	log2(FC)
hg38		Sabatini2015	sgHSPB6_4	KBM7	0.380034229537142	log2(FC)
hg38		Sabatini2015	sgHSPB6_5	KBM7	0.63921576839946	log2(FC)
hg38		Sabatini2015	sgHSPB6_6	KBM7	0.383880402854866	log2(FC)
hg38		Sabatini2015	sgHSPB6_7	KBM7	0.720567201914769	log2(FC)
hg38		Sabatini2015	sgHSPB6_8	KBM7	0.331893137255863	log2(FC)
hg38		Sabatini2015	sgHSPB6_9	KBM7	-0.031903376071411	log2(FC)
hg38		Sabatini2015	sgHSPB7_1	KBM7	0.879758031592818	log2(FC)
hg38		Sabatini2015	sgHSPB7_10	KBM7	-0.387742172283702	log2(FC)
hg38		Sabatini2015	sgHSPB7_2	KBM7	0.496970527552731	log2(FC)
hg38		Sabatini2015	sgHSPB7_3	KBM7	0.382296257163895	log2(FC)
hg38		Sabatini2015	sgHSPB7_5	KBM7	0.626084808696926	log2(FC)
hg38		Sabatini2015	sgHSPB7_6	KBM7	-0.736769083257339	log2(FC)
hg38		Sabatini2015	sgHSPB7_7	KBM7	-0.0329632117133618	log2(FC)
hg38		Sabatini2015	sgHSPB7_8	KBM7	0.406087610820288	log2(FC)
hg38		Sabatini2015	sgHSPB7_9	KBM7	0.349927728777834	log2(FC)
hg38		Sabatini2015	sgHSPB8_1	KBM7	0.360161141975193	log2(FC)
hg38		Sabatini2015	sgHSPB8_2	KBM7	-0.253648993971385	log2(FC)
hg38		Sabatini2015	sgHSPB8_3	KBM7	0.272617368148792	log2(FC)
hg38		Sabatini2015	sgHSPB8_4	KBM7	-0.87181328575966	log2(FC)
hg38		Sabatini2015	sgHSPB8_5	KBM7	-0.413584162741434	log2(FC)
hg38		Sabatini2015	sgHSPB8_8	KBM7	0.880091662172038	log2(FC)
hg38		Sabatini2015	sgHSPB8_9	KBM7	0.432403901304005	log2(FC)
hg38		Sabatini2015	sgHSPB9_1	KBM7	-0.97288286225921	log2(FC)
hg38		Sabatini2015	sgHSPB9_10	KBM7	-0.592495061469705	log2(FC)
hg38		Sabatini2015	sgHSPB9_2	KBM7	0.749398686149883	log2(FC)
hg38		Sabatini2015	sgHSPB9_3	KBM7	0.293728216091065	log2(FC)
hg38		Sabatini2015	sgHSPB9_4	KBM7	0.584362220054091	log2(FC)
hg38		Sabatini2015	sgHSPB9_5	KBM7	-0.36247821602264	log2(FC)
hg38		Sabatini2015	sgHSPB9_6	KBM7	-0.248582146213465	log2(FC)
hg38		Sabatini2015	sgHSPB9_7	KBM7	-0.0660824520005297	log2(FC)
hg38		Sabatini2015	sgHSPB9_8	KBM7	-0.0194950723030091	log2(FC)
hg38		Sabatini2015	sgHSPBAP1_1	KBM7	0.0226261910660288	log2(FC)
hg38		Sabatini2015	sgHSPBAP1_10	KBM7	-0.169658579855345	log2(FC)
hg38		Sabatini2015	sgHSPBAP1_2	KBM7	0.0935721444344796	log2(FC)
hg38		Sabatini2015	sgHSPBAP1_3	KBM7	0.251759728545512	log2(FC)
hg38		Sabatini2015	sgHSPBAP1_4	KBM7	0.749629905805941	log2(FC)
hg38		Sabatini2015	sgHSPBAP1_5	KBM7	0.980504927696991	log2(FC)
hg38		Sabatini2015	sgHSPBAP1_6	KBM7	-0.190165459988143	log2(FC)
hg38		Sabatini2015	sgHSPBAP1_7	KBM7	-0.496947662822096	log2(FC)
hg38		Sabatini2015	sgHSPBAP1_8	KBM7	0.172924538018026	log2(FC)
hg38		Sabatini2015	sgHSPBAP1_9	KBM7	-0.474125704676485	log2(FC)
hg38		Sabatini2015	sgHSPBP1_1	KBM7	-0.787137978378717	log2(FC)
hg38		Sabatini2015	sgHSPBP1_2	KBM7	0.316887813464946	log2(FC)
hg38		Sabatini2015	sgHSPBP1_3	KBM7	0.156959246421336	log2(FC)
hg38		Sabatini2015	sgHSPBP1_5	KBM7	0.409051024413255	log2(FC)
hg38		Sabatini2015	sgHSPBP1_6	KBM7	0.438478542126427	log2(FC)
hg38		Sabatini2015	sgHSPBP1_7	KBM7	0.547654811359984	log2(FC)
hg38		Sabatini2015	sgHSPBP1_9	KBM7	-0.313882771700071	log2(FC)
hg38		Sabatini2015	sgHSPD1_10	KBM7	-1.07319074960288	log2(FC)
hg38		Sabatini2015	sgHSPD1_2	KBM7	0.552255170858593	log2(FC)
hg38		Sabatini2015	sgHSPD1_3	KBM7	-2.38602870386042	log2(FC)
hg38		Sabatini2015	sgHSPD1_4	KBM7	0.0671115527746072	log2(FC)
hg38		Sabatini2015	sgHSPD1_5	KBM7	-1.3341035848787	log2(FC)
hg38		Sabatini2015	sgHSPD1_6	KBM7	-0.471443779796114	log2(FC)
hg38		Sabatini2015	sgHSPD1_7	KBM7	-1.17568596271149	log2(FC)
hg38		Sabatini2015	sgHSPD1_8	KBM7	-1.55068880018808	log2(FC)
hg38		Sabatini2015	sgHSPE1_1	KBM7	-4.79015783551639	log2(FC)
hg38		Sabatini2015	sgHSPE1_3	KBM7	-1.19499254952991	log2(FC)
hg38		Sabatini2015	sgHSPE1_4	KBM7	-2.07694658836164	log2(FC)
hg38		Sabatini2015	sgHSPE1_5	KBM7	-4.83521346729524	log2(FC)
hg38		Sabatini2015	sgHSPE1_6	KBM7	-1.22676261365171	log2(FC)
hg38		Sabatini2015	sgHSPE1_9	KBM7	-1.86001685829581	log2(FC)
hg38		Sabatini2015	sgHSPG2_1	KBM7	-0.236554540171641	log2(FC)
hg38		Sabatini2015	sgHSPG2_10	KBM7	-0.901930500029207	log2(FC)
hg38		Sabatini2015	sgHSPG2_2	KBM7	-0.200651967176635	log2(FC)
hg38		Sabatini2015	sgHSPG2_3	KBM7	0.431451558988001	log2(FC)
hg38		Sabatini2015	sgHSPG2_4	KBM7	-0.17762020666903	log2(FC)
hg38		Sabatini2015	sgHSPG2_5	KBM7	-1.14081456714591	log2(FC)
hg38		Sabatini2015	sgHSPG2_6	KBM7	0.144853951559199	log2(FC)
hg38		Sabatini2015	sgHSPG2_7	KBM7	-0.333398343805461	log2(FC)
hg38		Sabatini2015	sgHSPG2_9	KBM7	0.334126086236462	log2(FC)
hg38		Sabatini2015	sgHSPH1_1	KBM7	0.130012852949259	log2(FC)
hg38		Sabatini2015	sgHSPH1_10	KBM7	-0.233456322929185	log2(FC)
hg38		Sabatini2015	sgHSPH1_2	KBM7	0.184596932938343	log2(FC)
hg38		Sabatini2015	sgHSPH1_3	KBM7	0.0775117923884298	log2(FC)
hg38		Sabatini2015	sgHSPH1_4	KBM7	-0.396878098327355	log2(FC)
hg38		Sabatini2015	sgHSPH1_5	KBM7	0.945586157000199	log2(FC)
hg38		Sabatini2015	sgHSPH1_6	KBM7	0.275590129042066	log2(FC)
hg38		Sabatini2015	sgHSPH1_7	KBM7	-0.0921903004248457	log2(FC)
hg38		Sabatini2015	sgHSPH1_8	KBM7	0.111968765534591	log2(FC)
hg38		Sabatini2015	sgHSPH1_9	KBM7	0.285362723546627	log2(FC)
hg38		Sabatini2015	sgHTATIP2_1	KBM7	0.223714006834747	log2(FC)
hg38		Sabatini2015	sgHTATIP2_10	KBM7	0.87043007805601	log2(FC)
hg38		Sabatini2015	sgHTATIP2_2	KBM7	0.151980674803781	log2(FC)
hg38		Sabatini2015	sgHTATIP2_3	KBM7	0.173930473627525	log2(FC)
hg38		Sabatini2015	sgHTATIP2_4	KBM7	-0.0754800185833	log2(FC)
hg38		Sabatini2015	sgHTATIP2_5	KBM7	0.416823347063012	log2(FC)
hg38		Sabatini2015	sgHTATIP2_6	KBM7	-0.327200314190453	log2(FC)
hg38		Sabatini2015	sgHTATIP2_7	KBM7	-0.346011601117354	log2(FC)
hg38		Sabatini2015	sgHTATIP2_8	KBM7	0.0896319462269134	log2(FC)
hg38		Sabatini2015	sgHTATIP2_9	KBM7	-0.885908391427836	log2(FC)
hg38		Sabatini2015	sgHTATSF1_1	KBM7	0.150154946761479	log2(FC)
hg38		Sabatini2015	sgHTATSF1_10	KBM7	0.364157768382645	log2(FC)
hg38		Sabatini2015	sgHTATSF1_3	KBM7	-1.44567312918705	log2(FC)
hg38		Sabatini2015	sgHTATSF1_5	KBM7	-1.85206810518032	log2(FC)
hg38		Sabatini2015	sgHTATSF1_6	KBM7	-1.24703998140506	log2(FC)
hg38		Sabatini2015	sgHTATSF1_7	KBM7	-1.52647952206331	log2(FC)
hg38		Sabatini2015	sgHTATSF1_8	KBM7	-1.46560096963305	log2(FC)
hg38		Sabatini2015	sgHTATSF1_9	KBM7	-0.834021649762868	log2(FC)
hg38		Sabatini2015	sgHTR1A_1	KBM7	0.634644777182898	log2(FC)
hg38		Sabatini2015	sgHTR1A_10	KBM7	0.320727865682144	log2(FC)
hg38		Sabatini2015	sgHTR1A_2	KBM7	0.0512704374478092	log2(FC)
hg38		Sabatini2015	sgHTR1A_4	KBM7	-1.05547695184526	log2(FC)
hg38		Sabatini2015	sgHTR1A_5	KBM7	-0.881364153439517	log2(FC)
hg38		Sabatini2015	sgHTR1A_6	KBM7	0.360031622572336	log2(FC)
hg38		Sabatini2015	sgHTR1A_8	KBM7	-0.192047952561082	log2(FC)
hg38		Sabatini2015	sgHTR1B_10	KBM7	-1.41174302954304	log2(FC)
hg38		Sabatini2015	sgHTR1B_2	KBM7	0.554039549451928	log2(FC)
hg38		Sabatini2015	sgHTR1B_3	KBM7	0.263879612102095	log2(FC)
hg38		Sabatini2015	sgHTR1B_4	KBM7	-0.0941812056764752	log2(FC)
hg38		Sabatini2015	sgHTR1B_5	KBM7	0.23811746007849	log2(FC)
hg38		Sabatini2015	sgHTR1B_6	KBM7	0.747039413275961	log2(FC)
hg38		Sabatini2015	sgHTR1B_7	KBM7	-0.0526619362382085	log2(FC)
hg38		Sabatini2015	sgHTR1B_8	KBM7	0.679419934092273	log2(FC)
hg38		Sabatini2015	sgHTR1B_9	KBM7	-3.44726753561224	log2(FC)
hg38		Sabatini2015	sgHTR1D_2	KBM7	-0.228103942648086	log2(FC)
hg38		Sabatini2015	sgHTR1D_3	KBM7	0.168834901829745	log2(FC)
hg38		Sabatini2015	sgHTR1D_4	KBM7	0.501471172706297	log2(FC)
hg38		Sabatini2015	sgHTR1D_5	KBM7	-0.310366838261343	log2(FC)
hg38		Sabatini2015	sgHTR1D_6	KBM7	0.379391540056237	log2(FC)
hg38		Sabatini2015	sgHTR1D_7	KBM7	0.911377322577444	log2(FC)
hg38		Sabatini2015	sgHTR1D_8	KBM7	-0.127129778432616	log2(FC)
hg38		Sabatini2015	sgHTR1D_9	KBM7	0.638345888939347	log2(FC)
hg38		Sabatini2015	sgHTR1E_1	KBM7	-0.13035885725319	log2(FC)
hg38		Sabatini2015	sgHTR1E_10	KBM7	0.349700045839247	log2(FC)
hg38		Sabatini2015	sgHTR1E_2	KBM7	-0.719617809156672	log2(FC)
hg38		Sabatini2015	sgHTR1E_3	KBM7	0.158214125177445	log2(FC)
hg38		Sabatini2015	sgHTR1E_4	KBM7	-0.397077532528245	log2(FC)
hg38		Sabatini2015	sgHTR1E_5	KBM7	-0.153106823646781	log2(FC)
hg38		Sabatini2015	sgHTR1E_6	KBM7	0.376911656198516	log2(FC)
hg38		Sabatini2015	sgHTR1E_7	KBM7	0.121936686286734	log2(FC)
hg38		Sabatini2015	sgHTR1E_8	KBM7	-0.319706124052446	log2(FC)
hg38		Sabatini2015	sgHTR1E_9	KBM7	-1.17465246061682	log2(FC)
hg38		Sabatini2015	sgHTR1F_10	KBM7	-0.12165802882974	log2(FC)
hg38		Sabatini2015	sgHTR1F_2	KBM7	-0.19649770881186	log2(FC)
hg38		Sabatini2015	sgHTR1F_3	KBM7	0.299062436541723	log2(FC)
hg38		Sabatini2015	sgHTR1F_4	KBM7	0.372448371620017	log2(FC)
hg38		Sabatini2015	sgHTR1F_5	KBM7	0.67727753182862	log2(FC)
hg38		Sabatini2015	sgHTR1F_6	KBM7	-0.0700290682082964	log2(FC)
hg38		Sabatini2015	sgHTR1F_7	KBM7	-0.157905096265545	log2(FC)
hg38		Sabatini2015	sgHTR1F_8	KBM7	-0.33023436261508	log2(FC)
hg38		Sabatini2015	sgHTR1F_9	KBM7	0.321990491559887	log2(FC)
hg38		Sabatini2015	sgHTR2A_1	KBM7	0.550267111012397	log2(FC)
hg38		Sabatini2015	sgHTR2A_10	KBM7	-0.59118886396908	log2(FC)
hg38		Sabatini2015	sgHTR2A_2	KBM7	0.335408515440366	log2(FC)
hg38		Sabatini2015	sgHTR2A_4	KBM7	-0.62144450990393	log2(FC)
hg38		Sabatini2015	sgHTR2A_5	KBM7	0.282562981262612	log2(FC)
hg38		Sabatini2015	sgHTR2A_6	KBM7	0.588826501382435	log2(FC)
hg38		Sabatini2015	sgHTR2A_7	KBM7	0.372514009830219	log2(FC)
hg38		Sabatini2015	sgHTR2A_8	KBM7	-0.101905455258057	log2(FC)
hg38		Sabatini2015	sgHTR2A_9	KBM7	-0.0917471442115967	log2(FC)
hg38		Sabatini2015	sgHTR2B_1	KBM7	0.0301949961660758	log2(FC)
hg38		Sabatini2015	sgHTR2B_10	KBM7	0.159222827279846	log2(FC)
hg38		Sabatini2015	sgHTR2B_2	KBM7	0.531518403964527	log2(FC)
hg38		Sabatini2015	sgHTR2B_3	KBM7	-0.576022187290923	log2(FC)
hg38		Sabatini2015	sgHTR2B_4	KBM7	-0.12134261039446	log2(FC)
hg38		Sabatini2015	sgHTR2B_5	KBM7	0.0338591541243775	log2(FC)
hg38		Sabatini2015	sgHTR2B_6	KBM7	0.377707216796626	log2(FC)
hg38		Sabatini2015	sgHTR2B_7	KBM7	0.290900907088057	log2(FC)
hg38		Sabatini2015	sgHTR2B_9	KBM7	0.413968693357624	log2(FC)
hg38		Sabatini2015	sgHTR2C_1	KBM7	0.0636494500635327	log2(FC)
hg38		Sabatini2015	sgHTR2C_10	KBM7	0.0905521345373259	log2(FC)
hg38		Sabatini2015	sgHTR2C_3	KBM7	0.126043950746314	log2(FC)
hg38		Sabatini2015	sgHTR2C_4	KBM7	0.032298397808961	log2(FC)
hg38		Sabatini2015	sgHTR2C_5	KBM7	-0.327173250098197	log2(FC)
hg38		Sabatini2015	sgHTR2C_6	KBM7	-0.310530015903275	log2(FC)
hg38		Sabatini2015	sgHTR2C_7	KBM7	-0.487764225513765	log2(FC)
hg38		Sabatini2015	sgHTR2C_8	KBM7	0.797497308362812	log2(FC)
hg38		Sabatini2015	sgHTR2C_9	KBM7	0.134779234267149	log2(FC)
hg38		Sabatini2015	sgHTR3A_1	KBM7	-0.780988612130542	log2(FC)
hg38		Sabatini2015	sgHTR3A_10	KBM7	-1.30179420552708	log2(FC)
hg38		Sabatini2015	sgHTR3A_2	KBM7	0.104124840093321	log2(FC)
hg38		Sabatini2015	sgHTR3A_3	KBM7	0.212679167464251	log2(FC)
hg38		Sabatini2015	sgHTR3A_4	KBM7	0.100968729857773	log2(FC)
hg38		Sabatini2015	sgHTR3A_5	KBM7	-0.449062846149907	log2(FC)
hg38		Sabatini2015	sgHTR3A_6	KBM7	0.31930684114875	log2(FC)
hg38		Sabatini2015	sgHTR3A_7	KBM7	-0.249326785632942	log2(FC)
hg38		Sabatini2015	sgHTR3A_8	KBM7	0.402500236216755	log2(FC)
hg38		Sabatini2015	sgHTR3A_9	KBM7	-0.259687936312768	log2(FC)
hg38		Sabatini2015	sgHTR3B_1	KBM7	0.254540052871154	log2(FC)
hg38		Sabatini2015	sgHTR3B_10	KBM7	0.625797321552522	log2(FC)
hg38		Sabatini2015	sgHTR3B_2	KBM7	0.595797168072623	log2(FC)
hg38		Sabatini2015	sgHTR3B_3	KBM7	0.202173199037365	log2(FC)
hg38		Sabatini2015	sgHTR3B_4	KBM7	-0.576223892295221	log2(FC)
hg38		Sabatini2015	sgHTR3B_5	KBM7	0.873337482318015	log2(FC)
hg38		Sabatini2015	sgHTR3B_6	KBM7	0.561234342727775	log2(FC)
hg38		Sabatini2015	sgHTR3B_7	KBM7	0.188460214812418	log2(FC)
hg38		Sabatini2015	sgHTR3B_9	KBM7	0.553153879832919	log2(FC)
hg38		Sabatini2015	sgHTR3C_1	KBM7	0.172068581418946	log2(FC)
hg38		Sabatini2015	sgHTR3C_10	KBM7	-0.0399508844886542	log2(FC)
hg38		Sabatini2015	sgHTR3C_2	KBM7	0.338718039401299	log2(FC)
hg38		Sabatini2015	sgHTR3C_3	KBM7	-0.109880686618605	log2(FC)
hg38		Sabatini2015	sgHTR3C_4	KBM7	0.247978521651194	log2(FC)
hg38		Sabatini2015	sgHTR3C_5	KBM7	0.596300380244709	log2(FC)
hg38		Sabatini2015	sgHTR3C_6	KBM7	0.968022217933529	log2(FC)
hg38		Sabatini2015	sgHTR3C_7	KBM7	0.502412353536093	log2(FC)
hg38		Sabatini2015	sgHTR3C_8	KBM7	-0.0356688653249031	log2(FC)
hg38		Sabatini2015	sgHTR3D_1	KBM7	0.675891418111798	log2(FC)
hg38		Sabatini2015	sgHTR3D_10	KBM7	0.358862301507519	log2(FC)
hg38		Sabatini2015	sgHTR3D_2	KBM7	1.03881099294807	log2(FC)
hg38		Sabatini2015	sgHTR3D_3	KBM7	-0.539422123060559	log2(FC)
hg38		Sabatini2015	sgHTR3D_4	KBM7	-0.195454906943141	log2(FC)
hg38		Sabatini2015	sgHTR3D_5	KBM7	0.78930038411381	log2(FC)
hg38		Sabatini2015	sgHTR3D_6	KBM7	0.145582010891926	log2(FC)
hg38		Sabatini2015	sgHTR3D_7	KBM7	0.28951268968108	log2(FC)
hg38		Sabatini2015	sgHTR3D_8	KBM7	0.767788643431079	log2(FC)
hg38		Sabatini2015	sgHTR3D_9	KBM7	-0.261278326128136	log2(FC)
hg38		Sabatini2015	sgHTR3E_10	KBM7	0.457798699142227	log2(FC)
hg38		Sabatini2015	sgHTR3E_2	KBM7	0.816646896761941	log2(FC)
hg38		Sabatini2015	sgHTR3E_3	KBM7	0.00237942731975353	log2(FC)
hg38		Sabatini2015	sgHTR3E_4	KBM7	-0.355065871617844	log2(FC)
hg38		Sabatini2015	sgHTR3E_5	KBM7	-0.242578412867987	log2(FC)
hg38		Sabatini2015	sgHTR3E_7	KBM7	-0.89023147134282	log2(FC)
hg38		Sabatini2015	sgHTR3E_8	KBM7	0.130994358476933	log2(FC)
hg38		Sabatini2015	sgHTR3E_9	KBM7	0.60751655883845	log2(FC)
hg38		Sabatini2015	sgHTR4_1	KBM7	-0.238768950762682	log2(FC)
hg38		Sabatini2015	sgHTR4_10	KBM7	0.385765383316216	log2(FC)
hg38		Sabatini2015	sgHTR4_2	KBM7	-0.196099771539984	log2(FC)
hg38		Sabatini2015	sgHTR4_3	KBM7	1.13695886654502	log2(FC)
hg38		Sabatini2015	sgHTR4_4	KBM7	-0.774783683165394	log2(FC)
hg38		Sabatini2015	sgHTR4_5	KBM7	0.129929477040265	log2(FC)
hg38		Sabatini2015	sgHTR4_6	KBM7	0.339170791410547	log2(FC)
hg38		Sabatini2015	sgHTR4_7	KBM7	0.218215590916615	log2(FC)
hg38		Sabatini2015	sgHTR4_8	KBM7	0.0808617365991811	log2(FC)
hg38		Sabatini2015	sgHTR4_9	KBM7	1.10657998343697	log2(FC)
hg38		Sabatini2015	sgHTR5A_1	KBM7	0.00993769011919379	log2(FC)
hg38		Sabatini2015	sgHTR5A_10	KBM7	-0.68330468742453	log2(FC)
hg38		Sabatini2015	sgHTR5A_2	KBM7	0.531141307658107	log2(FC)
hg38		Sabatini2015	sgHTR5A_3	KBM7	0.787397150892102	log2(FC)
hg38		Sabatini2015	sgHTR5A_4	KBM7	0.983161727536056	log2(FC)
hg38		Sabatini2015	sgHTR5A_5	KBM7	0.258463257091025	log2(FC)
hg38		Sabatini2015	sgHTR5A_6	KBM7	0.66740919452782	log2(FC)
hg38		Sabatini2015	sgHTR5A_7	KBM7	0.0747572904096037	log2(FC)
hg38		Sabatini2015	sgHTR5A_8	KBM7	-0.0397460483529231	log2(FC)
hg38		Sabatini2015	sgHTR5A_9	KBM7	0.472680758626525	log2(FC)
hg38		Sabatini2015	sgHTR6_1	KBM7	-0.0624762260651642	log2(FC)
hg38		Sabatini2015	sgHTR6_10	KBM7	0.861501894282488	log2(FC)
hg38		Sabatini2015	sgHTR6_2	KBM7	-0.250888046443904	log2(FC)
hg38		Sabatini2015	sgHTR6_3	KBM7	0.81277266266055	log2(FC)
hg38		Sabatini2015	sgHTR6_4	KBM7	0.539253325124715	log2(FC)
hg38		Sabatini2015	sgHTR6_5	KBM7	-0.103585871400881	log2(FC)
hg38		Sabatini2015	sgHTR6_6	KBM7	-0.70951735544115	log2(FC)
hg38		Sabatini2015	sgHTR6_7	KBM7	0.205513737417818	log2(FC)
hg38		Sabatini2015	sgHTR6_8	KBM7	0.370837141788832	log2(FC)
hg38		Sabatini2015	sgHTR7_1	KBM7	-0.896027394061512	log2(FC)
hg38		Sabatini2015	sgHTR7_10	KBM7	0.025239059734392	log2(FC)
hg38		Sabatini2015	sgHTR7_2	KBM7	-0.193881353970017	log2(FC)
hg38		Sabatini2015	sgHTR7_3	KBM7	0.261446654189855	log2(FC)
hg38		Sabatini2015	sgHTR7_4	KBM7	0.208975862476946	log2(FC)
hg38		Sabatini2015	sgHTR7_5	KBM7	0.137531662710091	log2(FC)
hg38		Sabatini2015	sgHTR7_6	KBM7	0.795334970316742	log2(FC)
hg38		Sabatini2015	sgHTR7_7	KBM7	0.396124354395176	log2(FC)
hg38		Sabatini2015	sgHTR7_8	KBM7	-0.0685034527175422	log2(FC)
hg38		Sabatini2015	sgHTRA1_1	KBM7	0.265413833153547	log2(FC)
hg38		Sabatini2015	sgHTRA1_2	KBM7	-0.509616824583293	log2(FC)
hg38		Sabatini2015	sgHTRA1_4	KBM7	0.242034413173885	log2(FC)
hg38		Sabatini2015	sgHTRA1_6	KBM7	0.32173357854329	log2(FC)
hg38		Sabatini2015	sgHTRA1_7	KBM7	0.742683258783905	log2(FC)
hg38		Sabatini2015	sgHTRA1_8	KBM7	0.755839650371128	log2(FC)
hg38		Sabatini2015	sgHTRA1_9	KBM7	0.24136016207927	log2(FC)
hg38		Sabatini2015	sgHTRA2_1	KBM7	-0.743607366180501	log2(FC)
hg38		Sabatini2015	sgHTRA2_10	KBM7	-0.71991855859301	log2(FC)
hg38		Sabatini2015	sgHTRA2_2	KBM7	-0.533601372416136	log2(FC)
hg38		Sabatini2015	sgHTRA2_3	KBM7	-0.0423199920167493	log2(FC)
hg38		Sabatini2015	sgHTRA2_4	KBM7	-0.850556529046746	log2(FC)
hg38		Sabatini2015	sgHTRA2_5	KBM7	0.738676358287452	log2(FC)
hg38		Sabatini2015	sgHTRA2_6	KBM7	0.112474826355058	log2(FC)
hg38		Sabatini2015	sgHTRA2_7	KBM7	-0.249212897114633	log2(FC)
hg38		Sabatini2015	sgHTRA2_8	KBM7	-0.749388151580236	log2(FC)
hg38		Sabatini2015	sgHTRA2_9	KBM7	-1.00179462191876	log2(FC)
hg38		Sabatini2015	sgHTRA3_10	KBM7	0.755322351549784	log2(FC)
hg38		Sabatini2015	sgHTRA3_2	KBM7	0.239518815255102	log2(FC)
hg38		Sabatini2015	sgHTRA3_3	KBM7	0.54417466477124	log2(FC)
hg38		Sabatini2015	sgHTRA3_4	KBM7	-1.13744235643523	log2(FC)
hg38		Sabatini2015	sgHTRA3_5	KBM7	0.18271612669272	log2(FC)
hg38		Sabatini2015	sgHTRA3_6	KBM7	0.838714517382918	log2(FC)
hg38		Sabatini2015	sgHTRA3_7	KBM7	0.343759884873289	log2(FC)
hg38		Sabatini2015	sgHTRA3_8	KBM7	-0.125289736325606	log2(FC)
hg38		Sabatini2015	sgHTRA3_9	KBM7	-0.135861071180913	log2(FC)
hg38		Sabatini2015	sgHTRA4_1	KBM7	-1.60987944647646	log2(FC)
hg38		Sabatini2015	sgHTRA4_10	KBM7	0.922676009527522	log2(FC)
hg38		Sabatini2015	sgHTRA4_2	KBM7	-0.869689864635393	log2(FC)
hg38		Sabatini2015	sgHTRA4_3	KBM7	0.612633554486811	log2(FC)
hg38		Sabatini2015	sgHTRA4_4	KBM7	0.320912735335311	log2(FC)
hg38		Sabatini2015	sgHTRA4_5	KBM7	-0.220087898356727	log2(FC)
hg38		Sabatini2015	sgHTRA4_6	KBM7	-0.509080316338303	log2(FC)
hg38		Sabatini2015	sgHTRA4_7	KBM7	-0.252627700629	log2(FC)
hg38		Sabatini2015	sgHTRA4_8	KBM7	0.488136155345645	log2(FC)
hg38		Sabatini2015	sgHTRA4_9	KBM7	0.00681792488055173	log2(FC)
hg38		Sabatini2015	sgHTT_1	KBM7	-1.4211326170626	log2(FC)
hg38		Sabatini2015	sgHTT_10	KBM7	-0.0443306616462539	log2(FC)
hg38		Sabatini2015	sgHTT_2	KBM7	-0.105696698560077	log2(FC)
hg38		Sabatini2015	sgHTT_3	KBM7	-1.5011224370545	log2(FC)
hg38		Sabatini2015	sgHTT_4	KBM7	-1.06800990057164	log2(FC)
hg38		Sabatini2015	sgHTT_5	KBM7	0.0283527521348512	log2(FC)
hg38		Sabatini2015	sgHTT_6	KBM7	-0.107027639354757	log2(FC)
hg38		Sabatini2015	sgHTT_7	KBM7	1.02197686465455	log2(FC)
hg38		Sabatini2015	sgHTT_8	KBM7	-0.146939489924377	log2(FC)
hg38		Sabatini2015	sgHTT_9	KBM7	-2.06982572806412	log2(FC)
hg38		Sabatini2015	sgHUNK_1	KBM7	0.44751147630122	log2(FC)
hg38		Sabatini2015	sgHUNK_10	KBM7	0.340784518695581	log2(FC)
hg38		Sabatini2015	sgHUNK_2	KBM7	-0.251566004652287	log2(FC)
hg38		Sabatini2015	sgHUNK_3	KBM7	-0.75847883183375	log2(FC)
hg38		Sabatini2015	sgHUNK_4	KBM7	0.330146250551199	log2(FC)
hg38		Sabatini2015	sgHUNK_5	KBM7	0.10758515130175	log2(FC)
hg38		Sabatini2015	sgHUNK_6	KBM7	0.203769734771338	log2(FC)
hg38		Sabatini2015	sgHUNK_8	KBM7	0.836492295073502	log2(FC)
hg38		Sabatini2015	sgHUNK_9	KBM7	0.674319569355376	log2(FC)
hg38		Sabatini2015	sgHUS1_10	KBM7	0.552922175099034	log2(FC)
hg38		Sabatini2015	sgHUS1_3	KBM7	-2.55331621760202	log2(FC)
hg38		Sabatini2015	sgHUS1_4	KBM7	-4.17035697890796	log2(FC)
hg38		Sabatini2015	sgHUS1_5	KBM7	-1.66216662122216	log2(FC)
hg38		Sabatini2015	sgHUS1_6	KBM7	-1.66677078261888	log2(FC)
hg38		Sabatini2015	sgHUS1_8	KBM7	-2.73165993213319	log2(FC)
hg38		Sabatini2015	sgHUS1_9	KBM7	-1.61962800766552	log2(FC)
hg38		Sabatini2015	sgHUS1B_1	KBM7	0.0577528328652067	log2(FC)
hg38		Sabatini2015	sgHUS1B_10	KBM7	0.343075007081699	log2(FC)
hg38		Sabatini2015	sgHUS1B_2	KBM7	0.201871528337234	log2(FC)
hg38		Sabatini2015	sgHUS1B_3	KBM7	0.457604279263823	log2(FC)
hg38		Sabatini2015	sgHUS1B_4	KBM7	0.043211828222642	log2(FC)
hg38		Sabatini2015	sgHUS1B_5	KBM7	0.48104673930589	log2(FC)
hg38		Sabatini2015	sgHUS1B_6	KBM7	0.274167895291234	log2(FC)
hg38		Sabatini2015	sgHUS1B_7	KBM7	0.652075325030191	log2(FC)
hg38		Sabatini2015	sgHUS1B_8	KBM7	0.332239845067317	log2(FC)
hg38		Sabatini2015	sgHUS1B_9	KBM7	-0.590268627733499	log2(FC)
hg38		Sabatini2015	sgHUWE1_1	KBM7	-0.773619654204023	log2(FC)
hg38		Sabatini2015	sgHUWE1_10	KBM7	-1.10202801355919	log2(FC)
hg38		Sabatini2015	sgHUWE1_2	KBM7	-1.55789724448863	log2(FC)
hg38		Sabatini2015	sgHUWE1_3	KBM7	0.177925847110728	log2(FC)
hg38		Sabatini2015	sgHUWE1_4	KBM7	-0.966563212276562	log2(FC)
hg38		Sabatini2015	sgHUWE1_5	KBM7	-0.0409121734604003	log2(FC)
hg38		Sabatini2015	sgHUWE1_6	KBM7	-2.28284010254125	log2(FC)
hg38		Sabatini2015	sgHUWE1_7	KBM7	-0.374590031125571	log2(FC)
hg38		Sabatini2015	sgHUWE1_8	KBM7	-1.44200920426902	log2(FC)
hg38		Sabatini2015	sgHVCN1_1	KBM7	-2.5786344108859	log2(FC)
hg38		Sabatini2015	sgHVCN1_10	KBM7	0.444837723232609	log2(FC)
hg38		Sabatini2015	sgHVCN1_2	KBM7	-0.670229102391292	log2(FC)
hg38		Sabatini2015	sgHVCN1_3	KBM7	0.323677049346185	log2(FC)
hg38		Sabatini2015	sgHVCN1_4	KBM7	0.197698639560475	log2(FC)
hg38		Sabatini2015	sgHVCN1_5	KBM7	0.0513958790617484	log2(FC)
hg38		Sabatini2015	sgHVCN1_6	KBM7	-0.495877254045515	log2(FC)
hg38		Sabatini2015	sgHVCN1_7	KBM7	-0.370895547567829	log2(FC)
hg38		Sabatini2015	sgHVCN1_8	KBM7	-0.0967775699204974	log2(FC)
hg38		Sabatini2015	sgHVCN1_9	KBM7	1.01968890798648	log2(FC)
hg38		Sabatini2015	sgHYAL1_1	KBM7	0.361945100545755	log2(FC)
hg38		Sabatini2015	sgHYAL1_10	KBM7	0.18369042694308	log2(FC)
hg38		Sabatini2015	sgHYAL1_2	KBM7	0.561523090047482	log2(FC)
hg38		Sabatini2015	sgHYAL1_3	KBM7	-0.273391308352012	log2(FC)
hg38		Sabatini2015	sgHYAL1_4	KBM7	0.1472074684721	log2(FC)
hg38		Sabatini2015	sgHYAL1_5	KBM7	-0.192351983155018	log2(FC)
hg38		Sabatini2015	sgHYAL1_6	KBM7	0.462335808413593	log2(FC)
hg38		Sabatini2015	sgHYAL1_7	KBM7	-0.153665254921684	log2(FC)
hg38		Sabatini2015	sgHYAL1_8	KBM7	0.212546840829923	log2(FC)
hg38		Sabatini2015	sgHYAL1_9	KBM7	-0.19794543187689	log2(FC)
hg38		Sabatini2015	sgHYAL2_1	KBM7	1.28058147187699	log2(FC)
hg38		Sabatini2015	sgHYAL2_10	KBM7	0.106778579470318	log2(FC)
hg38		Sabatini2015	sgHYAL2_3	KBM7	-0.0882858459689297	log2(FC)
hg38		Sabatini2015	sgHYAL2_4	KBM7	-0.194933491665485	log2(FC)
hg38		Sabatini2015	sgHYAL2_6	KBM7	1.18162541555003	log2(FC)
hg38		Sabatini2015	sgHYAL2_7	KBM7	-1.01247284612251	log2(FC)
hg38		Sabatini2015	sgHYAL2_8	KBM7	0.731190045558834	log2(FC)
hg38		Sabatini2015	sgHYAL2_9	KBM7	1.26926615864915	log2(FC)
hg38		Sabatini2015	sgHYAL3_1	KBM7	-0.38330724822668	log2(FC)
hg38		Sabatini2015	sgHYAL3_10	KBM7	-0.0709369946327799	log2(FC)
hg38		Sabatini2015	sgHYAL3_2	KBM7	0.0885505680779203	log2(FC)
hg38		Sabatini2015	sgHYAL3_3	KBM7	0.214098177840566	log2(FC)
hg38		Sabatini2015	sgHYAL3_4	KBM7	0.325488154613958	log2(FC)
hg38		Sabatini2015	sgHYAL3_5	KBM7	0.232877501993084	log2(FC)
hg38		Sabatini2015	sgHYAL3_6	KBM7	0.801596430313032	log2(FC)
hg38		Sabatini2015	sgHYAL3_7	KBM7	0.175607051434909	log2(FC)
hg38		Sabatini2015	sgHYAL3_8	KBM7	0.628429213173223	log2(FC)
hg38		Sabatini2015	sgHYAL3_9	KBM7	0.518324021713634	log2(FC)
hg38		Sabatini2015	sgHYAL4_1	KBM7	-0.0984656258513332	log2(FC)
hg38		Sabatini2015	sgHYAL4_10	KBM7	0.00149383380869703	log2(FC)
hg38		Sabatini2015	sgHYAL4_2	KBM7	0.485685205207816	log2(FC)
hg38		Sabatini2015	sgHYAL4_3	KBM7	0.0247066191501088	log2(FC)
hg38		Sabatini2015	sgHYAL4_4	KBM7	0.0457310085077027	log2(FC)
hg38		Sabatini2015	sgHYAL4_5	KBM7	1.31963265303832	log2(FC)
hg38		Sabatini2015	sgHYAL4_6	KBM7	1.29306492670574	log2(FC)
hg38		Sabatini2015	sgHYAL4_7	KBM7	0.32536779811468	log2(FC)
hg38		Sabatini2015	sgHYAL4_8	KBM7	0.37423775694755	log2(FC)
hg38		Sabatini2015	sgHYAL4_9	KBM7	0.088943708703722	log2(FC)
hg38		Sabatini2015	sgHYDIN_1	KBM7	-0.274077252870263	log2(FC)
hg38		Sabatini2015	sgHYDIN_10	KBM7	0.45127184441324	log2(FC)
hg38		Sabatini2015	sgHYDIN_2	KBM7	-0.309607176996238	log2(FC)
hg38		Sabatini2015	sgHYDIN_4	KBM7	-0.116986158222238	log2(FC)
hg38		Sabatini2015	sgHYDIN_5	KBM7	-1.04072232292668	log2(FC)
hg38		Sabatini2015	sgHYDIN_6	KBM7	0.0313091040960391	log2(FC)
hg38		Sabatini2015	sgHYDIN_7	KBM7	-0.220261884734277	log2(FC)
hg38		Sabatini2015	sgHYDIN_8	KBM7	-0.265032438239596	log2(FC)
hg38		Sabatini2015	sgHYDIN_9	KBM7	0.225479361985794	log2(FC)
hg38		Sabatini2015	sgHYI_1	KBM7	0.47480531980755	log2(FC)
hg38		Sabatini2015	sgHYI_10	KBM7	0.189658300728377	log2(FC)
hg38		Sabatini2015	sgHYI_2	KBM7	-0.514512394210812	log2(FC)
hg38		Sabatini2015	sgHYI_4	KBM7	0.489259183189744	log2(FC)
hg38		Sabatini2015	sgHYI_6	KBM7	0.0507941066840489	log2(FC)
hg38		Sabatini2015	sgHYI_7	KBM7	0.488724686024142	log2(FC)
hg38		Sabatini2015	sgHYI_8	KBM7	0.216468986537559	log2(FC)
hg38		Sabatini2015	sgHYI_9	KBM7	0.488931450525259	log2(FC)
hg38		Sabatini2015	sgHYKK_1	KBM7	-0.800044146349753	log2(FC)
hg38		Sabatini2015	sgHYKK_10	KBM7	-0.0276253853008844	log2(FC)
hg38		Sabatini2015	sgHYKK_2	KBM7	-0.895289306752171	log2(FC)
hg38		Sabatini2015	sgHYKK_3	KBM7	-1.00079030203946	log2(FC)
hg38		Sabatini2015	sgHYKK_4	KBM7	0.411926626058667	log2(FC)
hg38		Sabatini2015	sgHYKK_5	KBM7	0.511280794706311	log2(FC)
hg38		Sabatini2015	sgHYKK_6	KBM7	-0.268504085069594	log2(FC)
hg38		Sabatini2015	sgHYKK_7	KBM7	0.0900782358778737	log2(FC)
hg38		Sabatini2015	sgHYKK_8	KBM7	-0.342489187958547	log2(FC)
hg38		Sabatini2015	sgHYLS1_1	KBM7	-1.04958910218859	log2(FC)
hg38		Sabatini2015	sgHYLS1_10	KBM7	0.165748049234186	log2(FC)
hg38		Sabatini2015	sgHYLS1_2	KBM7	0.201241457843457	log2(FC)
hg38		Sabatini2015	sgHYLS1_3	KBM7	0.0856445824266027	log2(FC)
hg38		Sabatini2015	sgHYLS1_4	KBM7	0.0473218488370073	log2(FC)
hg38		Sabatini2015	sgHYLS1_5	KBM7	-0.359751522149937	log2(FC)
hg38		Sabatini2015	sgHYLS1_6	KBM7	0.234620015842263	log2(FC)
hg38		Sabatini2015	sgHYLS1_7	KBM7	-0.314129046925042	log2(FC)
hg38		Sabatini2015	sgHYLS1_8	KBM7	-0.316455855140815	log2(FC)
hg38		Sabatini2015	sgHYLS1_9	KBM7	1.36237556304064	log2(FC)
hg38		Sabatini2015	sgHYOU1_10	KBM7	-2.80858325789478	log2(FC)
hg38		Sabatini2015	sgHYOU1_2	KBM7	-3.35860773258372	log2(FC)
hg38		Sabatini2015	sgHYOU1_3	KBM7	-1.60004125415121	log2(FC)
hg38		Sabatini2015	sgHYOU1_4	KBM7	0.375353417038845	log2(FC)
hg38		Sabatini2015	sgHYOU1_5	KBM7	-0.481505235042082	log2(FC)
hg38		Sabatini2015	sgHYOU1_7	KBM7	-1.02014912271972	log2(FC)
hg38		Sabatini2015	sgHYOU1_8	KBM7	-2.44892222848642	log2(FC)
hg38		Sabatini2015	sgHYOU1_9	KBM7	-1.57173650130291	log2(FC)
hg38		Sabatini2015	sgHYPK_1	KBM7	-1.15806090770734	log2(FC)
hg38		Sabatini2015	sgHYPK_10	KBM7	-0.126423866911972	log2(FC)
hg38		Sabatini2015	sgHYPK_2	KBM7	-2.60032073788724	log2(FC)
hg38		Sabatini2015	sgHYPK_3	KBM7	-3.26152439666091	log2(FC)
hg38		Sabatini2015	sgHYPK_4	KBM7	-2.23959688078935	log2(FC)
hg38		Sabatini2015	sgHYPK_5	KBM7	-0.172585606789203	log2(FC)
hg38		Sabatini2015	sgHYPK_6	KBM7	-0.974220581635563	log2(FC)
hg38		Sabatini2015	sgHYPK_7	KBM7	-0.829385239642149	log2(FC)
hg38		Sabatini2015	sgHYPK_8	KBM7	-0.745084774092598	log2(FC)
hg38		Sabatini2015	sgIAH1_1	KBM7	0.228918287807106	log2(FC)
hg38		Sabatini2015	sgIAH1_10	KBM7	0.343266740092931	log2(FC)
hg38		Sabatini2015	sgIAH1_2	KBM7	0.00211934949417382	log2(FC)
hg38		Sabatini2015	sgIAH1_3	KBM7	-0.125934296327084	log2(FC)
hg38		Sabatini2015	sgIAH1_5	KBM7	-0.304200703234173	log2(FC)
hg38		Sabatini2015	sgIAH1_7	KBM7	-7.49741439888073e-05	log2(FC)
hg38		Sabatini2015	sgIAH1_8	KBM7	0.350879924202806	log2(FC)
hg38		Sabatini2015	sgIAH1_9	KBM7	0.329288770982292	log2(FC)
hg38		Sabatini2015	sgIAPP_1	KBM7	0.627125081072729	log2(FC)
hg38		Sabatini2015	sgIAPP_10	KBM7	0.172359143658854	log2(FC)
hg38		Sabatini2015	sgIAPP_2	KBM7	0.407809662529825	log2(FC)
hg38		Sabatini2015	sgIAPP_3	KBM7	0.438518418162331	log2(FC)
hg38		Sabatini2015	sgIAPP_4	KBM7	0.695180247178604	log2(FC)
hg38		Sabatini2015	sgIAPP_5	KBM7	-0.00027229175803216	log2(FC)
hg38		Sabatini2015	sgIAPP_6	KBM7	0.336598928107214	log2(FC)
hg38		Sabatini2015	sgIAPP_7	KBM7	0.630892991814653	log2(FC)
hg38		Sabatini2015	sgIAPP_8	KBM7	-0.0382221243800171	log2(FC)
hg38		Sabatini2015	sgIAPP_9	KBM7	-0.701983682755743	log2(FC)
hg38		Sabatini2015	sgIARS_1	KBM7	-7.09814859259767	log2(FC)
hg38		Sabatini2015	sgIARS_10	KBM7	-2.25205384662119	log2(FC)
hg38		Sabatini2015	sgIARS_2	KBM7	-4.31318948646143	log2(FC)
hg38		Sabatini2015	sgIARS_3	KBM7	-3.89164846734492	log2(FC)
hg38		Sabatini2015	sgIARS_4	KBM7	-2.46257771141919	log2(FC)
hg38		Sabatini2015	sgIARS_6	KBM7	-3.87504046462435	log2(FC)
hg38		Sabatini2015	sgIARS_8	KBM7	-0.296432881143455	log2(FC)
hg38		Sabatini2015	sgIARS2_10	KBM7	-0.959725195965285	log2(FC)
hg38		Sabatini2015	sgIARS2_2	KBM7	-1.64447810800043	log2(FC)
hg38		Sabatini2015	sgIARS2_3	KBM7	-3.52453065811373	log2(FC)
hg38		Sabatini2015	sgIARS2_4	KBM7	-1.59020922386659	log2(FC)
hg38		Sabatini2015	sgIARS2_5	KBM7	-5.7250872782097	log2(FC)
hg38		Sabatini2015	sgIARS2_6	KBM7	-2.05886708576492	log2(FC)
hg38		Sabatini2015	sgIARS2_7	KBM7	-2.42765451542824	log2(FC)
hg38		Sabatini2015	sgIARS2_9	KBM7	-3.1668173990619	log2(FC)
hg38		Sabatini2015	sgIBA57_2	KBM7	-0.534313719717069	log2(FC)
hg38		Sabatini2015	sgIBA57_3	KBM7	-1.55962192495809	log2(FC)
hg38		Sabatini2015	sgIBA57_4	KBM7	-1.66712011091695	log2(FC)
hg38		Sabatini2015	sgIBA57_5	KBM7	-1.20004436902943	log2(FC)
hg38		Sabatini2015	sgIBA57_6	KBM7	-0.520683891448773	log2(FC)
hg38		Sabatini2015	sgIBA57_7	KBM7	-0.7494881395512	log2(FC)
hg38		Sabatini2015	sgIBA57_8	KBM7	-1.01636580701522	log2(FC)
hg38		Sabatini2015	sgIBA57_9	KBM7	-0.350214455856234	log2(FC)
hg38		Sabatini2015	sgIBSP_1	KBM7	0.0233440907934566	log2(FC)
hg38		Sabatini2015	sgIBSP_10	KBM7	0.0681465356032475	log2(FC)
hg38		Sabatini2015	sgIBSP_2	KBM7	-0.229539698322287	log2(FC)
hg38		Sabatini2015	sgIBSP_3	KBM7	0.52061377886282	log2(FC)
hg38		Sabatini2015	sgIBSP_4	KBM7	-0.0896335700425179	log2(FC)
hg38		Sabatini2015	sgIBSP_5	KBM7	0.564241600714327	log2(FC)
hg38		Sabatini2015	sgIBSP_6	KBM7	0.427825024698824	log2(FC)
hg38		Sabatini2015	sgIBSP_7	KBM7	0.509474759633797	log2(FC)
hg38		Sabatini2015	sgIBSP_8	KBM7	0.159660626480654	log2(FC)
hg38		Sabatini2015	sgIBSP_9	KBM7	0.0164427121017918	log2(FC)
hg38		Sabatini2015	sgIBTK_1	KBM7	0.511421834807032	log2(FC)
hg38		Sabatini2015	sgIBTK_10	KBM7	-0.133297404445844	log2(FC)
hg38		Sabatini2015	sgIBTK_2	KBM7	0.116440782456914	log2(FC)
hg38		Sabatini2015	sgIBTK_3	KBM7	0.132427701196989	log2(FC)
hg38		Sabatini2015	sgIBTK_4	KBM7	0.0835372794571606	log2(FC)
hg38		Sabatini2015	sgIBTK_5	KBM7	-0.148758525822352	log2(FC)
hg38		Sabatini2015	sgIBTK_6	KBM7	0.232355468656921	log2(FC)
hg38		Sabatini2015	sgIBTK_7	KBM7	0.363846950257304	log2(FC)
hg38		Sabatini2015	sgIBTK_8	KBM7	-0.737703396165688	log2(FC)
hg38		Sabatini2015	sgIBTK_9	KBM7	0.335856259415861	log2(FC)
hg38		Sabatini2015	sgICA1_1	KBM7	0.6894561456936	log2(FC)
hg38		Sabatini2015	sgICA1_2	KBM7	0.4356882861388	log2(FC)
hg38		Sabatini2015	sgICA1_3	KBM7	0.500332835824312	log2(FC)
hg38		Sabatini2015	sgICA1_4	KBM7	-0.653641834296733	log2(FC)
hg38		Sabatini2015	sgICA1_5	KBM7	0.605549546513587	log2(FC)
hg38		Sabatini2015	sgICA1_7	KBM7	0.364486309636443	log2(FC)
hg38		Sabatini2015	sgICA1_8	KBM7	-0.557068082910968	log2(FC)
hg38		Sabatini2015	sgICA1_9	KBM7	0.171292688868523	log2(FC)
hg38		Sabatini2015	sgICA1L_1	KBM7	0.0723109512376932	log2(FC)
hg38		Sabatini2015	sgICA1L_10	KBM7	0.0302063309348808	log2(FC)
hg38		Sabatini2015	sgICA1L_2	KBM7	-0.270566966582342	log2(FC)
hg38		Sabatini2015	sgICA1L_3	KBM7	0.248058845783199	log2(FC)
hg38		Sabatini2015	sgICA1L_4	KBM7	0.585820201651419	log2(FC)
hg38		Sabatini2015	sgICA1L_5	KBM7	-0.0725117120972298	log2(FC)
hg38		Sabatini2015	sgICA1L_6	KBM7	-0.869660577633059	log2(FC)
hg38		Sabatini2015	sgICA1L_7	KBM7	0.389213608535853	log2(FC)
hg38		Sabatini2015	sgICA1L_8	KBM7	0.654084768512134	log2(FC)
hg38		Sabatini2015	sgICA1L_9	KBM7	0.387857592454316	log2(FC)
hg38		Sabatini2015	sgICAM1_1	KBM7	0.232036013612794	log2(FC)
hg38		Sabatini2015	sgICAM1_10	KBM7	0.187008476530075	log2(FC)
hg38		Sabatini2015	sgICAM1_2	KBM7	-0.362157050279529	log2(FC)
hg38		Sabatini2015	sgICAM1_3	KBM7	0.136371888151809	log2(FC)
hg38		Sabatini2015	sgICAM1_4	KBM7	0.627783473727121	log2(FC)
hg38		Sabatini2015	sgICAM1_5	KBM7	-0.156580887694801	log2(FC)
hg38		Sabatini2015	sgICAM1_6	KBM7	0.624792244591437	log2(FC)
hg38		Sabatini2015	sgICAM1_7	KBM7	0.60511411608481	log2(FC)
hg38		Sabatini2015	sgICAM1_8	KBM7	0.0217513744433681	log2(FC)
hg38		Sabatini2015	sgICAM2_1	KBM7	-1.21057441997854	log2(FC)
hg38		Sabatini2015	sgICAM2_10	KBM7	0.188167733354916	log2(FC)
hg38		Sabatini2015	sgICAM2_2	KBM7	-0.292488950910677	log2(FC)
hg38		Sabatini2015	sgICAM2_3	KBM7	0.509842894705009	log2(FC)
hg38		Sabatini2015	sgICAM2_4	KBM7	-1.13970250467977	log2(FC)
hg38		Sabatini2015	sgICAM2_5	KBM7	1.06385207248822	log2(FC)
hg38		Sabatini2015	sgICAM2_6	KBM7	-0.397954024191081	log2(FC)
hg38		Sabatini2015	sgICAM2_7	KBM7	-0.2217385430422	log2(FC)
hg38		Sabatini2015	sgICAM2_9	KBM7	0.0646950143999505	log2(FC)
hg38		Sabatini2015	sgICAM3_1	KBM7	-0.102011852620906	log2(FC)
hg38		Sabatini2015	sgICAM3_10	KBM7	0.300853215426452	log2(FC)
hg38		Sabatini2015	sgICAM3_2	KBM7	-0.790370996043588	log2(FC)
hg38		Sabatini2015	sgICAM3_4	KBM7	-0.971267817476879	log2(FC)
hg38		Sabatini2015	sgICAM3_5	KBM7	-0.428828258165824	log2(FC)
hg38		Sabatini2015	sgICAM3_6	KBM7	-0.412886550887669	log2(FC)
hg38		Sabatini2015	sgICAM3_7	KBM7	0.201094656007575	log2(FC)
hg38		Sabatini2015	sgICAM3_8	KBM7	-0.243849813244102	log2(FC)
hg38		Sabatini2015	sgICAM3_9	KBM7	-0.49043835981209	log2(FC)
hg38		Sabatini2015	sgICAM4_1	KBM7	0.695282365665068	log2(FC)
hg38		Sabatini2015	sgICAM4_10	KBM7	-0.943498492750475	log2(FC)
hg38		Sabatini2015	sgICAM4_2	KBM7	0.233333618038897	log2(FC)
hg38		Sabatini2015	sgICAM4_3	KBM7	0.224592420132758	log2(FC)
hg38		Sabatini2015	sgICAM4_4	KBM7	-1.19561989008025	log2(FC)
hg38		Sabatini2015	sgICAM4_5	KBM7	1.00911426134848	log2(FC)
hg38		Sabatini2015	sgICAM4_6	KBM7	0.548788687271517	log2(FC)
hg38		Sabatini2015	sgICAM4_7	KBM7	0.610620745766775	log2(FC)
hg38		Sabatini2015	sgICAM4_8	KBM7	0.336380354507691	log2(FC)
hg38		Sabatini2015	sgICAM5_1	KBM7	0.108791870059647	log2(FC)
hg38		Sabatini2015	sgICAM5_10	KBM7	-0.364339934431813	log2(FC)
hg38		Sabatini2015	sgICAM5_2	KBM7	-0.0985238730217747	log2(FC)
hg38		Sabatini2015	sgICAM5_3	KBM7	0.222232624805646	log2(FC)
hg38		Sabatini2015	sgICAM5_4	KBM7	0.249851663010047	log2(FC)
hg38		Sabatini2015	sgICAM5_5	KBM7	-0.651577108969608	log2(FC)
hg38		Sabatini2015	sgICAM5_6	KBM7	-0.380013166560193	log2(FC)
hg38		Sabatini2015	sgICAM5_7	KBM7	-0.558301984297959	log2(FC)
hg38		Sabatini2015	sgICAM5_8	KBM7	0.429230537796887	log2(FC)
hg38		Sabatini2015	sgICK_1	KBM7	-0.181528530885323	log2(FC)
hg38		Sabatini2015	sgICK_10	KBM7	0.42556938952783	log2(FC)
hg38		Sabatini2015	sgICK_2	KBM7	-0.251022987177665	log2(FC)
hg38		Sabatini2015	sgICK_3	KBM7	0.335811957992746	log2(FC)
hg38		Sabatini2015	sgICK_4	KBM7	0.704964145210053	log2(FC)
hg38		Sabatini2015	sgICK_5	KBM7	0.317730731173707	log2(FC)
hg38		Sabatini2015	sgICK_6	KBM7	0.0224010127358197	log2(FC)
hg38		Sabatini2015	sgICK_7	KBM7	-0.201628748566162	log2(FC)
hg38		Sabatini2015	sgICK_8	KBM7	-0.241649147648111	log2(FC)
hg38		Sabatini2015	sgICK_9	KBM7	0.00471595483936662	log2(FC)
hg38		Sabatini2015	sgICMT_10	KBM7	-0.0114687012534789	log2(FC)
hg38		Sabatini2015	sgICMT_2	KBM7	-0.374590031125571	log2(FC)
hg38		Sabatini2015	sgICMT_3	KBM7	0.68826710833534	log2(FC)
hg38		Sabatini2015	sgICMT_4	KBM7	-0.476420706219734	log2(FC)
hg38		Sabatini2015	sgICMT_5	KBM7	-0.47128733848762	log2(FC)
hg38		Sabatini2015	sgICMT_6	KBM7	-0.888899673944387	log2(FC)
hg38		Sabatini2015	sgICMT_7	KBM7	-0.836170116341445	log2(FC)
hg38		Sabatini2015	sgICMT_8	KBM7	0.0450981124228545	log2(FC)
hg38		Sabatini2015	sgICMT_9	KBM7	-1.24055958851728	log2(FC)
hg38		Sabatini2015	sgICOS_1	KBM7	0.604790287808898	log2(FC)
hg38		Sabatini2015	sgICOS_2	KBM7	-0.414924895868507	log2(FC)
hg38		Sabatini2015	sgICOS_4	KBM7	0.195265577205377	log2(FC)
hg38		Sabatini2015	sgICOS_5	KBM7	0.35259454224805	log2(FC)
hg38		Sabatini2015	sgICOS_6	KBM7	0.53644743437142	log2(FC)
hg38		Sabatini2015	sgICOS_7	KBM7	0.785647849769647	log2(FC)
hg38		Sabatini2015	sgICOS_8	KBM7	0.670867518522303	log2(FC)
hg38		Sabatini2015	sgICOSLG_1	KBM7	0.0436723985353221	log2(FC)
hg38		Sabatini2015	sgICOSLG_10	KBM7	-0.218966622001824	log2(FC)
hg38		Sabatini2015	sgICOSLG_2	KBM7	0.626716166375054	log2(FC)
hg38		Sabatini2015	sgICOSLG_3	KBM7	0.659535752779056	log2(FC)
hg38		Sabatini2015	sgICOSLG_4	KBM7	0.250873428811231	log2(FC)
hg38		Sabatini2015	sgICOSLG_6	KBM7	0.141405216773386	log2(FC)
hg38		Sabatini2015	sgICOSLG_7	KBM7	-0.0507319091398088	log2(FC)
hg38		Sabatini2015	sgICOSLG_9	KBM7	0.351337291588187	log2(FC)
hg38		Sabatini2015	sgICT1_1	KBM7	-0.917488472280183	log2(FC)
hg38		Sabatini2015	sgICT1_10	KBM7	-0.638732072361864	log2(FC)
hg38		Sabatini2015	sgICT1_2	KBM7	-0.849777673790974	log2(FC)
hg38		Sabatini2015	sgICT1_3	KBM7	-0.0405891039376333	log2(FC)
hg38		Sabatini2015	sgICT1_4	KBM7	-0.299219296529897	log2(FC)
hg38		Sabatini2015	sgICT1_5	KBM7	-0.514366112511426	log2(FC)
hg38		Sabatini2015	sgICT1_6	KBM7	-1.89396419021915	log2(FC)
hg38		Sabatini2015	sgICT1_9	KBM7	-0.932496233416469	log2(FC)
hg38		Sabatini2015	sgID1_1	KBM7	-0.431405709309945	log2(FC)
hg38		Sabatini2015	sgID1_10	KBM7	0.0557804520853729	log2(FC)
hg38		Sabatini2015	sgID1_2	KBM7	-0.391065168301775	log2(FC)
hg38		Sabatini2015	sgID1_3	KBM7	-0.22293613168946	log2(FC)
hg38		Sabatini2015	sgID1_4	KBM7	0.0330679377876755	log2(FC)
hg38		Sabatini2015	sgID1_5	KBM7	1.54108145002516	log2(FC)
hg38		Sabatini2015	sgID1_6	KBM7	0.537403841968681	log2(FC)
hg38		Sabatini2015	sgID1_7	KBM7	0.274858006893508	log2(FC)
hg38		Sabatini2015	sgID1_8	KBM7	0.131587928655533	log2(FC)
hg38		Sabatini2015	sgID1_9	KBM7	-0.473368185603744	log2(FC)
hg38		Sabatini2015	sgID2_1	KBM7	0.659725635207332	log2(FC)
hg38		Sabatini2015	sgID2_2	KBM7	0.111176293643812	log2(FC)
hg38		Sabatini2015	sgID2_3	KBM7	0.421627641126202	log2(FC)
hg38		Sabatini2015	sgID2_4	KBM7	0.722906497151745	log2(FC)
hg38		Sabatini2015	sgID2_5	KBM7	0.105618716735664	log2(FC)
hg38		Sabatini2015	sgID2_7	KBM7	0.467089151672901	log2(FC)
hg38		Sabatini2015	sgID2_8	KBM7	0.0185595792369623	log2(FC)
hg38		Sabatini2015	sgID2_9	KBM7	0.516326928275207	log2(FC)
hg38		Sabatini2015	sgID3_1	KBM7	0.086314476910602	log2(FC)
hg38		Sabatini2015	sgID3_10	KBM7	-0.0639418611042111	log2(FC)
hg38		Sabatini2015	sgID3_2	KBM7	0.24245464929936	log2(FC)
hg38		Sabatini2015	sgID3_3	KBM7	-0.224722682024512	log2(FC)
hg38		Sabatini2015	sgID3_4	KBM7	0.409530415637438	log2(FC)
hg38		Sabatini2015	sgID3_5	KBM7	0.162272412933298	log2(FC)
hg38		Sabatini2015	sgID3_6	KBM7	-0.362916818893353	log2(FC)
hg38		Sabatini2015	sgID3_7	KBM7	0.274722881005643	log2(FC)
hg38		Sabatini2015	sgID3_8	KBM7	0.108834443133523	log2(FC)
hg38		Sabatini2015	sgID4_1	KBM7	0.376181362565666	log2(FC)
hg38		Sabatini2015	sgID4_10	KBM7	0.808891293792648	log2(FC)
hg38		Sabatini2015	sgID4_2	KBM7	0.831860846341856	log2(FC)
hg38		Sabatini2015	sgID4_4	KBM7	-2.28532269302848	log2(FC)
hg38		Sabatini2015	sgID4_5	KBM7	0.366612555927106	log2(FC)
hg38		Sabatini2015	sgID4_7	KBM7	0.976192926433977	log2(FC)
hg38		Sabatini2015	sgID4_8	KBM7	0.203656568576651	log2(FC)
hg38		Sabatini2015	sgID4_9	KBM7	0.411915023841951	log2(FC)
hg38		Sabatini2015	sgIDE_1	KBM7	-0.400039322582001	log2(FC)
hg38		Sabatini2015	sgIDE_10	KBM7	0.383085471034702	log2(FC)
hg38		Sabatini2015	sgIDE_2	KBM7	-0.215984202856274	log2(FC)
hg38		Sabatini2015	sgIDE_3	KBM7	0.0965828123644291	log2(FC)
hg38		Sabatini2015	sgIDE_4	KBM7	0.384850595796455	log2(FC)
hg38		Sabatini2015	sgIDE_5	KBM7	-0.38337358970881	log2(FC)
hg38		Sabatini2015	sgIDE_6	KBM7	-0.184680984861956	log2(FC)
hg38		Sabatini2015	sgIDE_7	KBM7	0.0468276514451467	log2(FC)
hg38		Sabatini2015	sgIDE_8	KBM7	-0.175873372419109	log2(FC)
hg38		Sabatini2015	sgIDE_9	KBM7	0.200988156539702	log2(FC)
hg38		Sabatini2015	sgIDH1_1	KBM7	-0.818815997931962	log2(FC)
hg38		Sabatini2015	sgIDH1_10	KBM7	0.164568779982461	log2(FC)
hg38		Sabatini2015	sgIDH1_2	KBM7	-0.437589244297656	log2(FC)
hg38		Sabatini2015	sgIDH1_3	KBM7	-0.277592638486103	log2(FC)
hg38		Sabatini2015	sgIDH1_4	KBM7	0.122721855478819	log2(FC)
hg38		Sabatini2015	sgIDH1_5	KBM7	0.294398769224629	log2(FC)
hg38		Sabatini2015	sgIDH1_6	KBM7	-0.25473437319506	log2(FC)
hg38		Sabatini2015	sgIDH1_7	KBM7	0.314120394433415	log2(FC)
hg38		Sabatini2015	sgIDH1_8	KBM7	0.119932980790813	log2(FC)
hg38		Sabatini2015	sgIDH1_9	KBM7	0.642730447165567	log2(FC)
hg38		Sabatini2015	sgIDH2_1	KBM7	-0.26918735054266	log2(FC)
hg38		Sabatini2015	sgIDH2_10	KBM7	0.837592657778449	log2(FC)
hg38		Sabatini2015	sgIDH2_2	KBM7	0.0166007261989055	log2(FC)
hg38		Sabatini2015	sgIDH2_3	KBM7	0.248145812227511	log2(FC)
hg38		Sabatini2015	sgIDH2_4	KBM7	0.717883717711286	log2(FC)
hg38		Sabatini2015	sgIDH2_6	KBM7	-0.195014859649539	log2(FC)
hg38		Sabatini2015	sgIDH2_7	KBM7	0.743678363602748	log2(FC)
hg38		Sabatini2015	sgIDH2_8	KBM7	0.113466696925112	log2(FC)
hg38		Sabatini2015	sgIDH2_9	KBM7	-0.765979919727621	log2(FC)
hg38		Sabatini2015	sgIDH3A_1	KBM7	-0.476203767752216	log2(FC)
hg38		Sabatini2015	sgIDH3A_10	KBM7	-0.860662792956654	log2(FC)
hg38		Sabatini2015	sgIDH3A_2	KBM7	-0.940187206979796	log2(FC)
hg38		Sabatini2015	sgIDH3A_3	KBM7	-1.40127207377808	log2(FC)
hg38		Sabatini2015	sgIDH3A_4	KBM7	-1.92433783926267	log2(FC)
hg38		Sabatini2015	sgIDH3A_5	KBM7	-2.58456319320795	log2(FC)
hg38		Sabatini2015	sgIDH3A_6	KBM7	-0.186827174562921	log2(FC)
hg38		Sabatini2015	sgIDH3A_7	KBM7	-1.37939101738939	log2(FC)
hg38		Sabatini2015	sgIDH3A_9	KBM7	0.152468396477166	log2(FC)
hg38		Sabatini2015	sgIDH3B_1	KBM7	-0.30894472564428	log2(FC)
hg38		Sabatini2015	sgIDH3B_10	KBM7	-0.438071105746193	log2(FC)
hg38		Sabatini2015	sgIDH3B_2	KBM7	-0.39287050630273	log2(FC)
hg38		Sabatini2015	sgIDH3B_3	KBM7	-0.00788195900043803	log2(FC)
hg38		Sabatini2015	sgIDH3B_5	KBM7	0.025409791347835	log2(FC)
hg38		Sabatini2015	sgIDH3B_6	KBM7	0.0643035434390823	log2(FC)
hg38		Sabatini2015	sgIDH3B_7	KBM7	-0.367784853220456	log2(FC)
hg38		Sabatini2015	sgIDH3B_8	KBM7	-0.626167921524363	log2(FC)
hg38		Sabatini2015	sgIDH3B_9	KBM7	-0.167836733566713	log2(FC)
hg38		Sabatini2015	sgIDH3G_1	KBM7	0.0892723213706543	log2(FC)
hg38		Sabatini2015	sgIDH3G_10	KBM7	-0.121823960745604	log2(FC)
hg38		Sabatini2015	sgIDH3G_3	KBM7	0.401590202387849	log2(FC)
hg38		Sabatini2015	sgIDH3G_4	KBM7	0.26792971108634	log2(FC)
hg38		Sabatini2015	sgIDH3G_5	KBM7	0.205431728325315	log2(FC)
hg38		Sabatini2015	sgIDH3G_6	KBM7	0.0879467872048483	log2(FC)
hg38		Sabatini2015	sgIDH3G_7	KBM7	0.520227732182373	log2(FC)
hg38		Sabatini2015	sgIDH3G_8	KBM7	-0.0591128350643265	log2(FC)
hg38		Sabatini2015	sgIDH3G_9	KBM7	-0.421545789555119	log2(FC)
hg38		Sabatini2015	sgIDI1_1	KBM7	0.801087887363516	log2(FC)
hg38		Sabatini2015	sgIDI1_3	KBM7	-0.697518492428299	log2(FC)
hg38		Sabatini2015	sgIDI1_4	KBM7	-3.51051251905603	log2(FC)
hg38		Sabatini2015	sgIDI1_5	KBM7	-0.113773450541595	log2(FC)
hg38		Sabatini2015	sgIDI1_6	KBM7	-0.335300900011513	log2(FC)
hg38		Sabatini2015	sgIDI1_7	KBM7	1.16480431379023	log2(FC)
hg38		Sabatini2015	sgIDI1_9	KBM7	-0.735769431248144	log2(FC)
hg38		Sabatini2015	sgIDI2_1	KBM7	-0.336964958825653	log2(FC)
hg38		Sabatini2015	sgIDI2_10	KBM7	0.301293388683619	log2(FC)
hg38		Sabatini2015	sgIDI2_2	KBM7	-3.34114354803243	log2(FC)
hg38		Sabatini2015	sgIDI2_3	KBM7	0.468584774752754	log2(FC)
hg38		Sabatini2015	sgIDI2_4	KBM7	0.227132796143162	log2(FC)
hg38		Sabatini2015	sgIDI2_5	KBM7	0.241273040182997	log2(FC)
hg38		Sabatini2015	sgIDI2_6	KBM7	0.00253123402698983	log2(FC)
hg38		Sabatini2015	sgIDI2_7	KBM7	0.314120394433414	log2(FC)
hg38		Sabatini2015	sgIDI2_8	KBM7	0.153460645621728	log2(FC)
hg38		Sabatini2015	sgIDI2_9	KBM7	0.0514464671025302	log2(FC)
hg38		Sabatini2015	sgIDNK_1	KBM7	0.450172214663109	log2(FC)
hg38		Sabatini2015	sgIDNK_2	KBM7	0.562674213526467	log2(FC)
hg38		Sabatini2015	sgIDNK_3	KBM7	0.534054601222891	log2(FC)
hg38		Sabatini2015	sgIDNK_4	KBM7	0.0152015169941622	log2(FC)
hg38		Sabatini2015	sgIDNK_5	KBM7	0.365942178060828	log2(FC)
hg38		Sabatini2015	sgIDNK_6	KBM7	-0.199127964856532	log2(FC)
hg38		Sabatini2015	sgIDNK_7	KBM7	0.34351653578932	log2(FC)
hg38		Sabatini2015	sgIDNK_8	KBM7	0.443806590642677	log2(FC)
hg38		Sabatini2015	sgIDNK_9	KBM7	-0.373188675948958	log2(FC)
hg38		Sabatini2015	sgIDO1_1	KBM7	0.414119138134634	log2(FC)
hg38		Sabatini2015	sgIDO1_10	KBM7	0.329382785956928	log2(FC)
hg38		Sabatini2015	sgIDO1_2	KBM7	-0.0769639433308891	log2(FC)
hg38		Sabatini2015	sgIDO1_3	KBM7	0.412793470026859	log2(FC)
hg38		Sabatini2015	sgIDO1_4	KBM7	0.423451139792404	log2(FC)
hg38		Sabatini2015	sgIDO1_5	KBM7	0.203352041917813	log2(FC)
hg38		Sabatini2015	sgIDO1_6	KBM7	0.522680874243894	log2(FC)
hg38		Sabatini2015	sgIDO1_8	KBM7	-1.09413857221437	log2(FC)
hg38		Sabatini2015	sgIDO1_9	KBM7	-0.0681673570564815	log2(FC)
hg38		Sabatini2015	sgIDS_1	KBM7	0.0836940108576436	log2(FC)
hg38		Sabatini2015	sgIDS_10	KBM7	0.841584450118087	log2(FC)
hg38		Sabatini2015	sgIDS_2	KBM7	-0.899484009633049	log2(FC)
hg38		Sabatini2015	sgIDS_3	KBM7	0.510527301179232	log2(FC)
hg38		Sabatini2015	sgIDS_6	KBM7	-0.372174900754973	log2(FC)
hg38		Sabatini2015	sgIDS_7	KBM7	0.280602392477055	log2(FC)
hg38		Sabatini2015	sgIDS_8	KBM7	0.812578542618638	log2(FC)
hg38		Sabatini2015	sgIDS_9	KBM7	0.253584536416884	log2(FC)
hg38		Sabatini2015	sgIDUA_1	KBM7	0.230020371104472	log2(FC)
hg38		Sabatini2015	sgIDUA_10	KBM7	0.894344976147908	log2(FC)
hg38		Sabatini2015	sgIDUA_2	KBM7	0.427740991342539	log2(FC)
hg38		Sabatini2015	sgIDUA_3	KBM7	0.651539700699083	log2(FC)
hg38		Sabatini2015	sgIDUA_4	KBM7	0.636604554942922	log2(FC)
hg38		Sabatini2015	sgIDUA_5	KBM7	0.785066634862915	log2(FC)
hg38		Sabatini2015	sgIDUA_7	KBM7	0.712021076335853	log2(FC)
hg38		Sabatini2015	sgIDUA_8	KBM7	0.879075865104644	log2(FC)
hg38		Sabatini2015	sgIDUA_9	KBM7	0.515553489645795	log2(FC)
hg38		Sabatini2015	sgIER2_1	KBM7	-2.54350225959481	log2(FC)
hg38		Sabatini2015	sgIER2_10	KBM7	-0.655638490830716	log2(FC)
hg38		Sabatini2015	sgIER2_2	KBM7	-0.817231991799016	log2(FC)
hg38		Sabatini2015	sgIER2_3	KBM7	-0.0963833136675264	log2(FC)
hg38		Sabatini2015	sgIER2_4	KBM7	0.301537977388157	log2(FC)
hg38		Sabatini2015	sgIER2_5	KBM7	0.0499665462332673	log2(FC)
hg38		Sabatini2015	sgIER2_6	KBM7	-0.396900192850659	log2(FC)
hg38		Sabatini2015	sgIER2_7	KBM7	-0.565801256002228	log2(FC)
hg38		Sabatini2015	sgIER2_8	KBM7	0.148477935869643	log2(FC)
hg38		Sabatini2015	sgIER2_9	KBM7	0.211702755573555	log2(FC)
hg38		Sabatini2015	sgIER3_1	KBM7	-0.0852053095025301	log2(FC)
hg38		Sabatini2015	sgIER3_2	KBM7	0.0334647950071586	log2(FC)
hg38		Sabatini2015	sgIER3_3	KBM7	-0.577056822772085	log2(FC)
hg38		Sabatini2015	sgIER3_4	KBM7	-0.723065280624492	log2(FC)
hg38		Sabatini2015	sgIER3_6	KBM7	0.393438570725964	log2(FC)
hg38		Sabatini2015	sgIER3_7	KBM7	-0.0442102715230238	log2(FC)
hg38		Sabatini2015	sgIER3_9	KBM7	0.219664072449408	log2(FC)
hg38		Sabatini2015	sgIER3IP1_1	KBM7	-0.289186712053526	log2(FC)
hg38		Sabatini2015	sgIER3IP1_10	KBM7	0.20191089084739	log2(FC)
hg38		Sabatini2015	sgIER3IP1_2	KBM7	-0.285160844024979	log2(FC)
hg38		Sabatini2015	sgIER3IP1_4	KBM7	-1.40079991044842	log2(FC)
hg38		Sabatini2015	sgIER3IP1_5	KBM7	0.230446909758626	log2(FC)
hg38		Sabatini2015	sgIER3IP1_6	KBM7	-0.977340205397262	log2(FC)
hg38		Sabatini2015	sgIER3IP1_7	KBM7	0.716824800228953	log2(FC)
hg38		Sabatini2015	sgIER3IP1_8	KBM7	-0.0489925106715119	log2(FC)
hg38		Sabatini2015	sgIER3IP1_9	KBM7	-0.611710942059071	log2(FC)
hg38		Sabatini2015	sgIER5_1	KBM7	-0.816848999139439	log2(FC)
hg38		Sabatini2015	sgIER5_2	KBM7	-0.158790287099552	log2(FC)
hg38		Sabatini2015	sgIER5_3	KBM7	0.0533287594500056	log2(FC)
hg38		Sabatini2015	sgIER5_4	KBM7	-0.411115907150685	log2(FC)
hg38		Sabatini2015	sgIER5_6	KBM7	-0.284094344686173	log2(FC)
hg38		Sabatini2015	sgIER5_7	KBM7	-0.378955223686973	log2(FC)
hg38		Sabatini2015	sgIER5_9	KBM7	0.185148310877112	log2(FC)
hg38		Sabatini2015	sgIER5L_1	KBM7	-1.00871858865061	log2(FC)
hg38		Sabatini2015	sgIER5L_10	KBM7	0.0925359793017274	log2(FC)
hg38		Sabatini2015	sgIER5L_2	KBM7	-1.293670035742	log2(FC)
hg38		Sabatini2015	sgIER5L_3	KBM7	-0.19649770881186	log2(FC)
hg38		Sabatini2015	sgIER5L_5	KBM7	0.249776254097254	log2(FC)
hg38		Sabatini2015	sgIER5L_6	KBM7	0.699816657299322	log2(FC)
hg38		Sabatini2015	sgIER5L_7	KBM7	-0.591973324686648	log2(FC)
hg38		Sabatini2015	sgIFFO1_1	KBM7	0.969705876790246	log2(FC)
hg38		Sabatini2015	sgIFFO1_10	KBM7	-0.438239835043388	log2(FC)
hg38		Sabatini2015	sgIFFO1_2	KBM7	0.0773986043261645	log2(FC)
hg38		Sabatini2015	sgIFFO1_3	KBM7	0.631755480383703	log2(FC)
hg38		Sabatini2015	sgIFFO1_4	KBM7	-0.0677688286284167	log2(FC)
hg38		Sabatini2015	sgIFFO1_8	KBM7	-1.19908018479589	log2(FC)
hg38		Sabatini2015	sgIFFO1_9	KBM7	-3.00811549728495	log2(FC)
hg38		Sabatini2015	sgIFFO2_10	KBM7	0.518908797114838	log2(FC)
hg38		Sabatini2015	sgIFFO2_2	KBM7	0.0191708085228585	log2(FC)
hg38		Sabatini2015	sgIFFO2_3	KBM7	0.81458285491002	log2(FC)
hg38		Sabatini2015	sgIFFO2_4	KBM7	0.291740020447575	log2(FC)
hg38		Sabatini2015	sgIFFO2_5	KBM7	0.0749858868577518	log2(FC)
hg38		Sabatini2015	sgIFFO2_6	KBM7	0.489989759624984	log2(FC)
hg38		Sabatini2015	sgIFFO2_7	KBM7	-0.422551069576739	log2(FC)
hg38		Sabatini2015	sgIFFO2_8	KBM7	-0.504751579534337	log2(FC)
hg38		Sabatini2015	sgIFFO2_9	KBM7	-0.366616173253595	log2(FC)
hg38		Sabatini2015	sgIFI16_1	KBM7	0.0378503566672341	log2(FC)
hg38		Sabatini2015	sgIFI16_10	KBM7	-0.00393257125513993	log2(FC)
hg38		Sabatini2015	sgIFI16_2	KBM7	0.508295101472159	log2(FC)
hg38		Sabatini2015	sgIFI16_3	KBM7	-0.31736516243262	log2(FC)
hg38		Sabatini2015	sgIFI16_4	KBM7	0.541345704085955	log2(FC)
hg38		Sabatini2015	sgIFI16_5	KBM7	-0.239225183260964	log2(FC)
hg38		Sabatini2015	sgIFI16_6	KBM7	0.0446750652474977	log2(FC)
hg38		Sabatini2015	sgIFI16_7	KBM7	0.112795807882411	log2(FC)
hg38		Sabatini2015	sgIFI16_8	KBM7	0.323360339546191	log2(FC)
hg38		Sabatini2015	sgIFI16_9	KBM7	0.74740049325304	log2(FC)
hg38		Sabatini2015	sgIFI27_1	KBM7	0.103371034242995	log2(FC)
hg38		Sabatini2015	sgIFI27_10	KBM7	0.432172529995406	log2(FC)
hg38		Sabatini2015	sgIFI27_2	KBM7	0.423121887806533	log2(FC)
hg38		Sabatini2015	sgIFI27_3	KBM7	0.209833245129996	log2(FC)
hg38		Sabatini2015	sgIFI27_4	KBM7	0.717168291833624	log2(FC)
hg38		Sabatini2015	sgIFI27_5	KBM7	1.20317696819138	log2(FC)
hg38		Sabatini2015	sgIFI27_7	KBM7	0.327818341004267	log2(FC)
hg38		Sabatini2015	sgIFI27_8	KBM7	0.14629691563639	log2(FC)
hg38		Sabatini2015	sgIFI27_9	KBM7	0.397089762774365	log2(FC)
hg38		Sabatini2015	sgIFI27L1_1	KBM7	-1.33147692476258	log2(FC)
hg38		Sabatini2015	sgIFI27L1_10	KBM7	0.546659719068615	log2(FC)
hg38		Sabatini2015	sgIFI27L1_2	KBM7	0.538344540816939	log2(FC)
hg38		Sabatini2015	sgIFI27L1_3	KBM7	-0.024199420705244	log2(FC)
hg38		Sabatini2015	sgIFI27L1_4	KBM7	0.697700806234462	log2(FC)
hg38		Sabatini2015	sgIFI27L1_6	KBM7	0.0369459641983372	log2(FC)
hg38		Sabatini2015	sgIFI27L1_7	KBM7	0.912768663949364	log2(FC)
hg38		Sabatini2015	sgIFI27L1_8	KBM7	0.61406499528042	log2(FC)
hg38		Sabatini2015	sgIFI27L1_9	KBM7	0.0906013076426821	log2(FC)
hg38		Sabatini2015	sgIFI27L2_1	KBM7	-0.35431763609931	log2(FC)
hg38		Sabatini2015	sgIFI27L2_10	KBM7	0.451846390368769	log2(FC)
hg38		Sabatini2015	sgIFI27L2_2	KBM7	-0.13576006516029	log2(FC)
hg38		Sabatini2015	sgIFI27L2_3	KBM7	0.212408736752104	log2(FC)
hg38		Sabatini2015	sgIFI27L2_4	KBM7	0.318310584142197	log2(FC)
hg38		Sabatini2015	sgIFI27L2_5	KBM7	0.228908421033013	log2(FC)
hg38		Sabatini2015	sgIFI27L2_6	KBM7	-0.0281485779150742	log2(FC)
hg38		Sabatini2015	sgIFI27L2_7	KBM7	-0.471961462371212	log2(FC)
hg38		Sabatini2015	sgIFI27L2_8	KBM7	0.234442190741472	log2(FC)
hg38		Sabatini2015	sgIFI27L2_9	KBM7	-0.0962667055518628	log2(FC)
hg38		Sabatini2015	sgIFI30_1	KBM7	-0.13573116357185	log2(FC)
hg38		Sabatini2015	sgIFI30_10	KBM7	0.390161310882867	log2(FC)
hg38		Sabatini2015	sgIFI30_2	KBM7	-0.804811356272358	log2(FC)
hg38		Sabatini2015	sgIFI30_3	KBM7	0.0628986570907224	log2(FC)
hg38		Sabatini2015	sgIFI30_4	KBM7	-0.630051217254564	log2(FC)
hg38		Sabatini2015	sgIFI30_5	KBM7	-0.254885575316552	log2(FC)
hg38		Sabatini2015	sgIFI30_7	KBM7	0.0678574078808479	log2(FC)
hg38		Sabatini2015	sgIFI30_8	KBM7	0.104206912378658	log2(FC)
hg38		Sabatini2015	sgIFI30_9	KBM7	-0.285496104296303	log2(FC)
hg38		Sabatini2015	sgIFI35_1	KBM7	0.364495614915005	log2(FC)
hg38		Sabatini2015	sgIFI35_10	KBM7	-1.15340690997803	log2(FC)
hg38		Sabatini2015	sgIFI35_2	KBM7	-0.149912604297172	log2(FC)
hg38		Sabatini2015	sgIFI35_3	KBM7	-0.72955798225493	log2(FC)
hg38		Sabatini2015	sgIFI35_4	KBM7	0.190136695760076	log2(FC)
hg38		Sabatini2015	sgIFI35_5	KBM7	0.32667694678576	log2(FC)
hg38		Sabatini2015	sgIFI35_6	KBM7	0.995404722331005	log2(FC)
hg38		Sabatini2015	sgIFI35_7	KBM7	-1.1421439451252	log2(FC)
hg38		Sabatini2015	sgIFI35_8	KBM7	-0.67651345035296	log2(FC)
hg38		Sabatini2015	sgIFI35_9	KBM7	-0.408981160779572	log2(FC)
hg38		Sabatini2015	sgIFI44_1	KBM7	-0.456404965814742	log2(FC)
hg38		Sabatini2015	sgIFI44_10	KBM7	0.859600012824886	log2(FC)
hg38		Sabatini2015	sgIFI44_2	KBM7	-2.07303478000539	log2(FC)
hg38		Sabatini2015	sgIFI44_3	KBM7	0.888819814340567	log2(FC)
hg38		Sabatini2015	sgIFI44_4	KBM7	0.114875035849928	log2(FC)
hg38		Sabatini2015	sgIFI44_5	KBM7	-0.0848423419873582	log2(FC)
hg38		Sabatini2015	sgIFI44_6	KBM7	-0.251676539056331	log2(FC)
hg38		Sabatini2015	sgIFI44_7	KBM7	0.603538974746205	log2(FC)
hg38		Sabatini2015	sgIFI44_8	KBM7	-0.261656502359113	log2(FC)
hg38		Sabatini2015	sgIFI44_9	KBM7	1.25564654936003	log2(FC)
hg38		Sabatini2015	sgIFI44L_1	KBM7	-1.31647011256032	log2(FC)
hg38		Sabatini2015	sgIFI44L_10	KBM7	0.696228850435982	log2(FC)
hg38		Sabatini2015	sgIFI44L_2	KBM7	0.180258197002151	log2(FC)
hg38		Sabatini2015	sgIFI44L_3	KBM7	0.0995322299891735	log2(FC)
hg38		Sabatini2015	sgIFI44L_4	KBM7	0.0325484532807525	log2(FC)
hg38		Sabatini2015	sgIFI44L_5	KBM7	0.0926376169107651	log2(FC)
hg38		Sabatini2015	sgIFI44L_6	KBM7	-0.161091780756719	log2(FC)
hg38		Sabatini2015	sgIFI44L_7	KBM7	0.0462883467423335	log2(FC)
hg38		Sabatini2015	sgIFI44L_8	KBM7	0.00586776957517702	log2(FC)
hg38		Sabatini2015	sgIFI44L_9	KBM7	0.267989385932186	log2(FC)
hg38		Sabatini2015	sgIFI6_1	KBM7	-0.950956508158342	log2(FC)
hg38		Sabatini2015	sgIFI6_10	KBM7	-0.0734918586606476	log2(FC)
hg38		Sabatini2015	sgIFI6_2	KBM7	0.562121697358176	log2(FC)
hg38		Sabatini2015	sgIFI6_3	KBM7	-0.16064461711122	log2(FC)
hg38		Sabatini2015	sgIFI6_4	KBM7	0.0963907555448866	log2(FC)
hg38		Sabatini2015	sgIFI6_5	KBM7	-0.34116702958812	log2(FC)
hg38		Sabatini2015	sgIFI6_6	KBM7	0.102139790559515	log2(FC)
hg38		Sabatini2015	sgIFI6_7	KBM7	-0.522147219539429	log2(FC)
hg38		Sabatini2015	sgIFI6_8	KBM7	0.568675047985662	log2(FC)
hg38		Sabatini2015	sgIFI6_9	KBM7	-0.118015674232308	log2(FC)
hg38		Sabatini2015	sgIFIH1_1	KBM7	1.06945158528792	log2(FC)
hg38		Sabatini2015	sgIFIH1_10	KBM7	0.28506037598847	log2(FC)
hg38		Sabatini2015	sgIFIH1_2	KBM7	0.215110388602249	log2(FC)
hg38		Sabatini2015	sgIFIH1_3	KBM7	0.313893791372915	log2(FC)
hg38		Sabatini2015	sgIFIH1_4	KBM7	0.252402721015504	log2(FC)
hg38		Sabatini2015	sgIFIH1_5	KBM7	0.727948130586867	log2(FC)
hg38		Sabatini2015	sgIFIH1_6	KBM7	0.0523542348374473	log2(FC)
hg38		Sabatini2015	sgIFIH1_7	KBM7	-0.0780175105151025	log2(FC)
hg38		Sabatini2015	sgIFIH1_8	KBM7	0.430208489318336	log2(FC)
hg38		Sabatini2015	sgIFIT1_1	KBM7	0.35907797294006	log2(FC)
hg38		Sabatini2015	sgIFIT1_10	KBM7	-0.18376233117814	log2(FC)
hg38		Sabatini2015	sgIFIT1_2	KBM7	-0.160177138100939	log2(FC)
hg38		Sabatini2015	sgIFIT1_3	KBM7	-0.505591734144173	log2(FC)
hg38		Sabatini2015	sgIFIT1_4	KBM7	0.510762326962218	log2(FC)
hg38		Sabatini2015	sgIFIT1_5	KBM7	-0.639962679028566	log2(FC)
hg38		Sabatini2015	sgIFIT1_6	KBM7	-0.216809216538703	log2(FC)
hg38		Sabatini2015	sgIFIT1_7	KBM7	0.302180781121889	log2(FC)
hg38		Sabatini2015	sgIFIT1_8	KBM7	0.279976638731155	log2(FC)
hg38		Sabatini2015	sgIFIT1_9	KBM7	0.323037415090135	log2(FC)
hg38		Sabatini2015	sgIFIT1B_1	KBM7	0.577132134380202	log2(FC)
hg38		Sabatini2015	sgIFIT1B_10	KBM7	0.533464497616584	log2(FC)
hg38		Sabatini2015	sgIFIT1B_2	KBM7	-0.843897192932536	log2(FC)
hg38		Sabatini2015	sgIFIT1B_3	KBM7	0.142912472742859	log2(FC)
hg38		Sabatini2015	sgIFIT1B_4	KBM7	0.660193718410065	log2(FC)
hg38		Sabatini2015	sgIFIT1B_5	KBM7	-0.216160668521088	log2(FC)
hg38		Sabatini2015	sgIFIT1B_6	KBM7	-0.13053076014775	log2(FC)
hg38		Sabatini2015	sgIFIT1B_7	KBM7	-0.160074878659188	log2(FC)
hg38		Sabatini2015	sgIFIT1B_8	KBM7	0.108454144733677	log2(FC)
hg38		Sabatini2015	sgIFIT1B_9	KBM7	0.122092982808298	log2(FC)
hg38		Sabatini2015	sgIFIT2_1	KBM7	0.710775869289189	log2(FC)
hg38		Sabatini2015	sgIFIT2_10	KBM7	-0.334574352277692	log2(FC)
hg38		Sabatini2015	sgIFIT2_2	KBM7	0.11996524812723	log2(FC)
hg38		Sabatini2015	sgIFIT2_3	KBM7	1.01628541747928	log2(FC)
hg38		Sabatini2015	sgIFIT2_5	KBM7	-0.200838250142745	log2(FC)
hg38		Sabatini2015	sgIFIT2_6	KBM7	-0.809140186816166	log2(FC)
hg38		Sabatini2015	sgIFIT2_7	KBM7	0.114738262165345	log2(FC)
hg38		Sabatini2015	sgIFIT2_8	KBM7	0.519601087675855	log2(FC)
hg38		Sabatini2015	sgIFIT2_9	KBM7	0.0471733313415864	log2(FC)
hg38		Sabatini2015	sgIFIT3_1	KBM7	0.0432624837603272	log2(FC)
hg38		Sabatini2015	sgIFIT3_10	KBM7	0.449026304612403	log2(FC)
hg38		Sabatini2015	sgIFIT3_3	KBM7	0.486949433453654	log2(FC)
hg38		Sabatini2015	sgIFIT3_4	KBM7	-0.922545500009626	log2(FC)
hg38		Sabatini2015	sgIFIT3_5	KBM7	0.485969508103778	log2(FC)
hg38		Sabatini2015	sgIFIT3_6	KBM7	1.18035160085481	log2(FC)
hg38		Sabatini2015	sgIFIT3_7	KBM7	1.44529000236507	log2(FC)
hg38		Sabatini2015	sgIFIT3_9	KBM7	0.199764370029605	log2(FC)
hg38		Sabatini2015	sgIFIT5_1	KBM7	-0.0469797900946623	log2(FC)
hg38		Sabatini2015	sgIFIT5_10	KBM7	0.28151055993979	log2(FC)
hg38		Sabatini2015	sgIFIT5_2	KBM7	0.489505624742161	log2(FC)
hg38		Sabatini2015	sgIFIT5_3	KBM7	0.48924994518206	log2(FC)
hg38		Sabatini2015	sgIFIT5_4	KBM7	0.748611833094714	log2(FC)
hg38		Sabatini2015	sgIFIT5_5	KBM7	0.204725906454443	log2(FC)
hg38		Sabatini2015	sgIFIT5_6	KBM7	0.254162493941539	log2(FC)
hg38		Sabatini2015	sgIFIT5_7	KBM7	0.473774487876492	log2(FC)
hg38		Sabatini2015	sgIFIT5_9	KBM7	0.475523372777692	log2(FC)
hg38		Sabatini2015	sgIFITM1_1	KBM7	-2.23759560402535	log2(FC)
hg38		Sabatini2015	sgIFITM1_10	KBM7	-0.511232330071766	log2(FC)
hg38		Sabatini2015	sgIFITM1_2	KBM7	0.0884187303631644	log2(FC)
hg38		Sabatini2015	sgIFITM1_3	KBM7	-0.453516628374728	log2(FC)
hg38		Sabatini2015	sgIFITM1_4	KBM7	0.304890068379875	log2(FC)
hg38		Sabatini2015	sgIFITM1_5	KBM7	-0.211426920392151	log2(FC)
hg38		Sabatini2015	sgIFITM1_6	KBM7	0.453760395470686	log2(FC)
hg38		Sabatini2015	sgIFITM1_7	KBM7	-0.00768218868381453	log2(FC)
hg38		Sabatini2015	sgIFITM1_8	KBM7	-1.86873993180955	log2(FC)
hg38		Sabatini2015	sgIFITM1_9	KBM7	-0.374590031125571	log2(FC)
hg38		Sabatini2015	sgIFITM10_1	KBM7	0.657100968049485	log2(FC)
hg38		Sabatini2015	sgIFITM10_10	KBM7	1.26227972833305	log2(FC)
hg38		Sabatini2015	sgIFITM10_2	KBM7	-1.23607016704414	log2(FC)
hg38		Sabatini2015	sgIFITM10_3	KBM7	0.145406029549808	log2(FC)
hg38		Sabatini2015	sgIFITM10_4	KBM7	-0.661770524291067	log2(FC)
hg38		Sabatini2015	sgIFITM10_5	KBM7	0.299709099738549	log2(FC)
hg38		Sabatini2015	sgIFITM10_6	KBM7	-0.0785747466459428	log2(FC)
hg38		Sabatini2015	sgIFITM10_7	KBM7	-0.0555502155630347	log2(FC)
hg38		Sabatini2015	sgIFITM10_8	KBM7	0.295750831153168	log2(FC)
hg38		Sabatini2015	sgIFITM10_9	KBM7	-0.0342419971717502	log2(FC)
hg38		Sabatini2015	sgIFITM2_1	KBM7	0.433259049197145	log2(FC)
hg38		Sabatini2015	sgIFITM2_10	KBM7	-0.517238896318368	log2(FC)
hg38		Sabatini2015	sgIFITM2_2	KBM7	0.4517618813894	log2(FC)
hg38		Sabatini2015	sgIFITM2_3	KBM7	-0.74534696884372	log2(FC)
hg38		Sabatini2015	sgIFITM2_4	KBM7	0.00319129849530923	log2(FC)
hg38		Sabatini2015	sgIFITM2_5	KBM7	-0.669787760398411	log2(FC)
hg38		Sabatini2015	sgIFITM2_6	KBM7	0.857140254790214	log2(FC)
hg38		Sabatini2015	sgIFITM2_7	KBM7	0.847965692609704	log2(FC)
hg38		Sabatini2015	sgIFITM2_8	KBM7	-0.286372731922276	log2(FC)
hg38		Sabatini2015	sgIFITM2_9	KBM7	0.0567608922240675	log2(FC)
hg38		Sabatini2015	sgIFITM3_1	KBM7	0.132751572473112	log2(FC)
hg38		Sabatini2015	sgIFITM3_10	KBM7	-0.659681357832562	log2(FC)
hg38		Sabatini2015	sgIFITM3_2	KBM7	0.578036710612323	log2(FC)
hg38		Sabatini2015	sgIFITM3_3	KBM7	0.228364223156556	log2(FC)
hg38		Sabatini2015	sgIFITM3_4	KBM7	-0.185995818239188	log2(FC)
hg38		Sabatini2015	sgIFITM3_5	KBM7	-1.52147595326482	log2(FC)
hg38		Sabatini2015	sgIFITM3_6	KBM7	-0.393642773723386	log2(FC)
hg38		Sabatini2015	sgIFITM3_8	KBM7	-0.187879872707746	log2(FC)
hg38		Sabatini2015	sgIFITM3_9	KBM7	0.402862009287506	log2(FC)
hg38		Sabatini2015	sgIFITM5_1	KBM7	0.136815862625504	log2(FC)
hg38		Sabatini2015	sgIFITM5_10	KBM7	0.814071532898327	log2(FC)
hg38		Sabatini2015	sgIFITM5_2	KBM7	0.649501775385338	log2(FC)
hg38		Sabatini2015	sgIFITM5_3	KBM7	-0.382810537930539	log2(FC)
hg38		Sabatini2015	sgIFITM5_4	KBM7	-0.0367788946315533	log2(FC)
hg38		Sabatini2015	sgIFITM5_5	KBM7	0.236586987816699	log2(FC)
hg38		Sabatini2015	sgIFITM5_6	KBM7	0.483937542921549	log2(FC)
hg38		Sabatini2015	sgIFITM5_7	KBM7	-0.175788921590933	log2(FC)
hg38		Sabatini2015	sgIFITM5_8	KBM7	0.0347638296496907	log2(FC)
hg38		Sabatini2015	sgIFITM5_9	KBM7	-0.0361528490727687	log2(FC)
hg38		Sabatini2015	sgIFLTD1_1	KBM7	0.304677823070195	log2(FC)
hg38		Sabatini2015	sgIFLTD1_10	KBM7	0.466511304389635	log2(FC)
hg38		Sabatini2015	sgIFLTD1_2	KBM7	0.361784173386571	log2(FC)
hg38		Sabatini2015	sgIFLTD1_3	KBM7	0.483699925356837	log2(FC)
hg38		Sabatini2015	sgIFLTD1_4	KBM7	0.109515848257387	log2(FC)
hg38		Sabatini2015	sgIFLTD1_5	KBM7	0.0149997719763836	log2(FC)
hg38		Sabatini2015	sgIFLTD1_6	KBM7	0.754268326516035	log2(FC)
hg38		Sabatini2015	sgIFLTD1_7	KBM7	0.51900374186949	log2(FC)
hg38		Sabatini2015	sgIFLTD1_8	KBM7	-0.180604488205745	log2(FC)
hg38		Sabatini2015	sgIFLTD1_9	KBM7	0.866201301036386	log2(FC)
hg38		Sabatini2015	sgIFNA1_1	KBM7	0.297594881707649	log2(FC)
hg38		Sabatini2015	sgIFNA1_10	KBM7	-0.0942588018107442	log2(FC)
hg38		Sabatini2015	sgIFNA1_2	KBM7	-0.924883515078682	log2(FC)
hg38		Sabatini2015	sgIFNA1_3	KBM7	-0.719238202513017	log2(FC)
hg38		Sabatini2015	sgIFNA1_4	KBM7	-0.542124276643607	log2(FC)
hg38		Sabatini2015	sgIFNA1_5	KBM7	-2.63704908499127	log2(FC)
hg38		Sabatini2015	sgIFNA1_6	KBM7	-0.572918747571549	log2(FC)
hg38		Sabatini2015	sgIFNA1_7	KBM7	-2.33257339665201	log2(FC)
hg38		Sabatini2015	sgIFNA1_8	KBM7	0.852441723764308	log2(FC)
hg38		Sabatini2015	sgIFNA1_9	KBM7	0.271730198600635	log2(FC)
hg38		Sabatini2015	sgIFNA10_1	KBM7	0.662111650087227	log2(FC)
hg38		Sabatini2015	sgIFNA10_2	KBM7	0.338894772027335	log2(FC)
hg38		Sabatini2015	sgIFNA10_3	KBM7	0.247800876173055	log2(FC)
hg38		Sabatini2015	sgIFNA10_4	KBM7	0.218299385367214	log2(FC)
hg38		Sabatini2015	sgIFNA10_5	KBM7	0.185429171456227	log2(FC)
hg38		Sabatini2015	sgIFNA10_6	KBM7	-1.08085882806886	log2(FC)
hg38		Sabatini2015	sgIFNA10_7	KBM7	-0.983537575583388	log2(FC)
hg38		Sabatini2015	sgIFNA10_8	KBM7	-1.16319841238787	log2(FC)
hg38		Sabatini2015	sgIFNA10_9	KBM7	-0.337622653416658	log2(FC)
hg38		Sabatini2015	sgIFNA13_1	KBM7	0.0319233958467347	log2(FC)
hg38		Sabatini2015	sgIFNA14_1	KBM7	-0.75218420122222	log2(FC)
hg38		Sabatini2015	sgIFNA14_10	KBM7	-1.30347003973874	log2(FC)
hg38		Sabatini2015	sgIFNA14_2	KBM7	0.833302820515762	log2(FC)
hg38		Sabatini2015	sgIFNA14_4	KBM7	0.284675597971559	log2(FC)
hg38		Sabatini2015	sgIFNA14_5	KBM7	0.83459685141161	log2(FC)
hg38		Sabatini2015	sgIFNA14_6	KBM7	-0.0502832134554771	log2(FC)
hg38		Sabatini2015	sgIFNA14_7	KBM7	-0.209658423096411	log2(FC)
hg38		Sabatini2015	sgIFNA14_8	KBM7	0.284579963200476	log2(FC)
hg38		Sabatini2015	sgIFNA14_9	KBM7	-1.06198882470275	log2(FC)
hg38		Sabatini2015	sgIFNA16_1	KBM7	0.173219471178119	log2(FC)
hg38		Sabatini2015	sgIFNA16_10	KBM7	0.408136518162995	log2(FC)
hg38		Sabatini2015	sgIFNA16_2	KBM7	0.411748176511905	log2(FC)
hg38		Sabatini2015	sgIFNA16_3	KBM7	0.111757959239246	log2(FC)
hg38		Sabatini2015	sgIFNA16_4	KBM7	-1.08405107396461	log2(FC)
hg38		Sabatini2015	sgIFNA16_5	KBM7	-0.0127143667483485	log2(FC)
hg38		Sabatini2015	sgIFNA16_6	KBM7	0.555443904897139	log2(FC)
hg38		Sabatini2015	sgIFNA16_7	KBM7	0.553719548117854	log2(FC)
hg38		Sabatini2015	sgIFNA16_8	KBM7	-0.408273157381859	log2(FC)
hg38		Sabatini2015	sgIFNA17_1	KBM7	-0.034599790569789	log2(FC)
hg38		Sabatini2015	sgIFNA17_10	KBM7	-1.83970309389048	log2(FC)
hg38		Sabatini2015	sgIFNA17_2	KBM7	0.542685046630753	log2(FC)
hg38		Sabatini2015	sgIFNA17_4	KBM7	-0.542483300306233	log2(FC)
hg38		Sabatini2015	sgIFNA17_6	KBM7	0.0496723706653796	log2(FC)
hg38		Sabatini2015	sgIFNA17_9	KBM7	-1.17753610256493	log2(FC)
hg38		Sabatini2015	sgIFNA2_1	KBM7	-0.200520202171439	log2(FC)
hg38		Sabatini2015	sgIFNA2_10	KBM7	-0.233334372514528	log2(FC)
hg38		Sabatini2015	sgIFNA2_2	KBM7	-0.851614417300116	log2(FC)
hg38		Sabatini2015	sgIFNA2_3	KBM7	-0.152542298607126	log2(FC)
hg38		Sabatini2015	sgIFNA2_5	KBM7	0.0709127488803243	log2(FC)
hg38		Sabatini2015	sgIFNA2_6	KBM7	0.216317278700195	log2(FC)
hg38		Sabatini2015	sgIFNA2_7	KBM7	0.302639670203144	log2(FC)
hg38		Sabatini2015	sgIFNA2_8	KBM7	0.827329894594839	log2(FC)
hg38		Sabatini2015	sgIFNA2_9	KBM7	-0.00128457687261354	log2(FC)
hg38		Sabatini2015	sgIFNA21_1	KBM7	0.131538073447931	log2(FC)
hg38		Sabatini2015	sgIFNA21_10	KBM7	-0.394443086764987	log2(FC)
hg38		Sabatini2015	sgIFNA21_2	KBM7	0.503238098880485	log2(FC)
hg38		Sabatini2015	sgIFNA21_3	KBM7	0.708896530534427	log2(FC)
hg38		Sabatini2015	sgIFNA21_4	KBM7	-1.75819502256776	log2(FC)
hg38		Sabatini2015	sgIFNA21_9	KBM7	-0.0256106116836907	log2(FC)
hg38		Sabatini2015	sgIFNA4_1	KBM7	0.571108584470717	log2(FC)
hg38		Sabatini2015	sgIFNA4_2	KBM7	0.269674218343824	log2(FC)
hg38		Sabatini2015	sgIFNA4_3	KBM7	0.738684509521362	log2(FC)
hg38		Sabatini2015	sgIFNA5_1	KBM7	0.238047428038434	log2(FC)
hg38		Sabatini2015	sgIFNA5_10	KBM7	-0.211549010935049	log2(FC)
hg38		Sabatini2015	sgIFNA5_2	KBM7	-0.114946214492551	log2(FC)
hg38		Sabatini2015	sgIFNA5_3	KBM7	0.343633999011544	log2(FC)
hg38		Sabatini2015	sgIFNA5_5	KBM7	0.536023650525666	log2(FC)
hg38		Sabatini2015	sgIFNA5_6	KBM7	0.210372469595586	log2(FC)
hg38		Sabatini2015	sgIFNA5_7	KBM7	-0.0692131125020561	log2(FC)
hg38		Sabatini2015	sgIFNA5_8	KBM7	-0.328674196070212	log2(FC)
hg38		Sabatini2015	sgIFNA6_1	KBM7	-0.453453363062328	log2(FC)
hg38		Sabatini2015	sgIFNA6_10	KBM7	-1.49123494997784	log2(FC)
hg38		Sabatini2015	sgIFNA6_2	KBM7	-2.21547128803547	log2(FC)
hg38		Sabatini2015	sgIFNA6_3	KBM7	0.53359620448102	log2(FC)
hg38		Sabatini2015	sgIFNA6_5	KBM7	0.711815221496569	log2(FC)
hg38		Sabatini2015	sgIFNA6_6	KBM7	-1.40977945958787	log2(FC)
hg38		Sabatini2015	sgIFNA6_8	KBM7	0.0545590205756837	log2(FC)
hg38		Sabatini2015	sgIFNA6_9	KBM7	-0.88238049377101	log2(FC)
hg38		Sabatini2015	sgIFNA7_1	KBM7	-0.372751031461789	log2(FC)
hg38		Sabatini2015	sgIFNA7_10	KBM7	0.065519490110106	log2(FC)
hg38		Sabatini2015	sgIFNA7_2	KBM7	-0.453134807760512	log2(FC)
hg38		Sabatini2015	sgIFNA7_3	KBM7	0.0991172926643972	log2(FC)
hg38		Sabatini2015	sgIFNA7_4	KBM7	0.0203917877831173	log2(FC)
hg38		Sabatini2015	sgIFNA7_5	KBM7	1.38719188321184	log2(FC)
hg38		Sabatini2015	sgIFNA7_6	KBM7	0.294398769224628	log2(FC)
hg38		Sabatini2015	sgIFNA7_7	KBM7	0.241158595015236	log2(FC)
hg38		Sabatini2015	sgIFNA7_8	KBM7	0.304494646960136	log2(FC)
hg38		Sabatini2015	sgIFNA7_9	KBM7	-0.341529415072584	log2(FC)
hg38		Sabatini2015	sgIFNA8_1	KBM7	-0.172320881342112	log2(FC)
hg38		Sabatini2015	sgIFNA8_10	KBM7	-0.848796588325127	log2(FC)
hg38		Sabatini2015	sgIFNA8_2	KBM7	-0.0340862069830681	log2(FC)
hg38		Sabatini2015	sgIFNA8_3	KBM7	0.577324489168943	log2(FC)
hg38		Sabatini2015	sgIFNA8_4	KBM7	-1.46925322677213	log2(FC)
hg38		Sabatini2015	sgIFNA8_5	KBM7	0.583755921872662	log2(FC)
hg38		Sabatini2015	sgIFNA8_6	KBM7	0.0367163208080091	log2(FC)
hg38		Sabatini2015	sgIFNA8_7	KBM7	0.325676816002087	log2(FC)
hg38		Sabatini2015	sgIFNA8_8	KBM7	0.249522223350739	log2(FC)
hg38		Sabatini2015	sgIFNA8_9	KBM7	0.352625052553343	log2(FC)
hg38		Sabatini2015	sgIFNAR1_1	KBM7	0.330108627762259	log2(FC)
hg38		Sabatini2015	sgIFNAR1_10	KBM7	0.250305206565347	log2(FC)
hg38		Sabatini2015	sgIFNAR1_2	KBM7	-0.253424341603114	log2(FC)
hg38		Sabatini2015	sgIFNAR1_3	KBM7	0.342879387414838	log2(FC)
hg38		Sabatini2015	sgIFNAR1_4	KBM7	-0.137679801333938	log2(FC)
hg38		Sabatini2015	sgIFNAR1_5	KBM7	-0.0403071348092288	log2(FC)
hg38		Sabatini2015	sgIFNAR1_6	KBM7	-0.264320695989702	log2(FC)
hg38		Sabatini2015	sgIFNAR1_7	KBM7	0.744521180762105	log2(FC)
hg38		Sabatini2015	sgIFNAR1_8	KBM7	-0.256021165412054	log2(FC)
hg38		Sabatini2015	sgIFNAR1_9	KBM7	0.592743779954107	log2(FC)
hg38		Sabatini2015	sgIFNAR2_1	KBM7	0.194312618699486	log2(FC)
hg38		Sabatini2015	sgIFNAR2_10	KBM7	-0.431173559491938	log2(FC)
hg38		Sabatini2015	sgIFNAR2_2	KBM7	-0.243073393915751	log2(FC)
hg38		Sabatini2015	sgIFNAR2_3	KBM7	-0.322455729098897	log2(FC)
hg38		Sabatini2015	sgIFNAR2_4	KBM7	0.113178200465907	log2(FC)
hg38		Sabatini2015	sgIFNAR2_5	KBM7	-0.233143705253936	log2(FC)
hg38		Sabatini2015	sgIFNAR2_6	KBM7	0.293816866394699	log2(FC)
hg38		Sabatini2015	sgIFNAR2_7	KBM7	0.513954272002293	log2(FC)
hg38		Sabatini2015	sgIFNAR2_8	KBM7	-0.0994951010480791	log2(FC)
hg38		Sabatini2015	sgIFNAR2_9	KBM7	-0.266589575787835	log2(FC)
hg38		Sabatini2015	sgIFNB1_1	KBM7	-0.338124108766428	log2(FC)
hg38		Sabatini2015	sgIFNB1_10	KBM7	0.575250921109075	log2(FC)
hg38		Sabatini2015	sgIFNB1_2	KBM7	0.284779158020479	log2(FC)
hg38		Sabatini2015	sgIFNB1_3	KBM7	0.538364865303203	log2(FC)
hg38		Sabatini2015	sgIFNB1_4	KBM7	0.0903922004793588	log2(FC)
hg38		Sabatini2015	sgIFNB1_5	KBM7	0.876675057591874	log2(FC)
hg38		Sabatini2015	sgIFNB1_7	KBM7	0.305842433620698	log2(FC)
hg38		Sabatini2015	sgIFNB1_8	KBM7	-0.00928852690255223	log2(FC)
hg38		Sabatini2015	sgIFNB1_9	KBM7	-0.353528415597741	log2(FC)
hg38		Sabatini2015	sgIFNE_1	KBM7	0.638466121699876	log2(FC)
hg38		Sabatini2015	sgIFNE_10	KBM7	0.0723955430388143	log2(FC)
hg38		Sabatini2015	sgIFNE_2	KBM7	0.144570411199839	log2(FC)
hg38		Sabatini2015	sgIFNE_3	KBM7	0.409130278817908	log2(FC)
hg38		Sabatini2015	sgIFNE_4	KBM7	-0.642197166749189	log2(FC)
hg38		Sabatini2015	sgIFNE_5	KBM7	0.0187732018047407	log2(FC)
hg38		Sabatini2015	sgIFNE_6	KBM7	0.377972418091654	log2(FC)
hg38		Sabatini2015	sgIFNE_7	KBM7	0.403716358421535	log2(FC)
hg38		Sabatini2015	sgIFNE_8	KBM7	0.649497323275567	log2(FC)
hg38		Sabatini2015	sgIFNE_9	KBM7	0.232347159852847	log2(FC)
hg38		Sabatini2015	sgIFNG_1	KBM7	0.77722558976501	log2(FC)
hg38		Sabatini2015	sgIFNG_10	KBM7	-0.354077433799858	log2(FC)
hg38		Sabatini2015	sgIFNG_2	KBM7	-0.278351947675231	log2(FC)
hg38		Sabatini2015	sgIFNG_3	KBM7	0.478979823125581	log2(FC)
hg38		Sabatini2015	sgIFNG_4	KBM7	1.04646527325537	log2(FC)
hg38		Sabatini2015	sgIFNG_5	KBM7	-0.170140950900205	log2(FC)
hg38		Sabatini2015	sgIFNG_6	KBM7	0.665308057093877	log2(FC)
hg38		Sabatini2015	sgIFNG_7	KBM7	-0.385199988193772	log2(FC)
hg38		Sabatini2015	sgIFNG_8	KBM7	0.360830094182732	log2(FC)
hg38		Sabatini2015	sgIFNG_9	KBM7	0.797766196222529	log2(FC)
hg38		Sabatini2015	sgIFNGR1_1	KBM7	0.603820511916698	log2(FC)
hg38		Sabatini2015	sgIFNGR1_10	KBM7	0.0357829726259955	log2(FC)
hg38		Sabatini2015	sgIFNGR1_2	KBM7	0.154953500722741	log2(FC)
hg38		Sabatini2015	sgIFNGR1_3	KBM7	-0.182194748879564	log2(FC)
hg38		Sabatini2015	sgIFNGR1_4	KBM7	0.553113575218372	log2(FC)
hg38		Sabatini2015	sgIFNGR1_5	KBM7	0.072688552592413	log2(FC)
hg38		Sabatini2015	sgIFNGR1_6	KBM7	0.123545116842211	log2(FC)
hg38		Sabatini2015	sgIFNGR1_7	KBM7	0.41025979386869	log2(FC)
hg38		Sabatini2015	sgIFNGR1_8	KBM7	0.463913589502698	log2(FC)
hg38		Sabatini2015	sgIFNGR1_9	KBM7	0.394349624063002	log2(FC)
hg38		Sabatini2015	sgIFNGR2_1	KBM7	-1.07457671266665	log2(FC)
hg38		Sabatini2015	sgIFNGR2_10	KBM7	-0.38121152583478	log2(FC)
hg38		Sabatini2015	sgIFNGR2_2	KBM7	-0.545103939202659	log2(FC)
hg38		Sabatini2015	sgIFNGR2_3	KBM7	-0.244230617024882	log2(FC)
hg38		Sabatini2015	sgIFNGR2_5	KBM7	0.0742952386369461	log2(FC)
hg38		Sabatini2015	sgIFNGR2_7	KBM7	-0.899872847109926	log2(FC)
hg38		Sabatini2015	sgIFNGR2_8	KBM7	-1.16178365861832	log2(FC)
hg38		Sabatini2015	sgIFNGR2_9	KBM7	-0.571881473924332	log2(FC)
hg38		Sabatini2015	sgIFNK_1	KBM7	-0.19782022691492	log2(FC)
hg38		Sabatini2015	sgIFNK_10	KBM7	0.265301127006005	log2(FC)
hg38		Sabatini2015	sgIFNK_2	KBM7	0.370528175707793	log2(FC)
hg38		Sabatini2015	sgIFNK_3	KBM7	-0.132554736818048	log2(FC)
hg38		Sabatini2015	sgIFNK_4	KBM7	0.12344810073222	log2(FC)
hg38		Sabatini2015	sgIFNK_5	KBM7	-0.236858695436185	log2(FC)
hg38		Sabatini2015	sgIFNK_6	KBM7	0.459188027861849	log2(FC)
hg38		Sabatini2015	sgIFNK_7	KBM7	0.775091750409358	log2(FC)
hg38		Sabatini2015	sgIFNK_8	KBM7	0.508667345199607	log2(FC)
hg38		Sabatini2015	sgIFNK_9	KBM7	-0.476230293001408	log2(FC)
hg38		Sabatini2015	sgIFNL1_1	KBM7	-0.435131573060621	log2(FC)
hg38		Sabatini2015	sgIFNL1_10	KBM7	-0.54884850283519	log2(FC)
hg38		Sabatini2015	sgIFNL1_2	KBM7	0.219011387869458	log2(FC)
hg38		Sabatini2015	sgIFNL1_4	KBM7	0.2085702269616	log2(FC)
hg38		Sabatini2015	sgIFNL1_6	KBM7	1.04909156256252	log2(FC)
hg38		Sabatini2015	sgIFNL1_7	KBM7	-0.205661022156982	log2(FC)
hg38		Sabatini2015	sgIFNL1_9	KBM7	0.120050054038951	log2(FC)
hg38		Sabatini2015	sgIFNL2_1	KBM7	0.624573866248368	log2(FC)
hg38		Sabatini2015	sgIFNL2_10	KBM7	0.153596953067262	log2(FC)
hg38		Sabatini2015	sgIFNL2_2	KBM7	0.26070414514573	log2(FC)
hg38		Sabatini2015	sgIFNL2_3	KBM7	0.562413501925725	log2(FC)
hg38		Sabatini2015	sgIFNL2_4	KBM7	0.227864661082995	log2(FC)
hg38		Sabatini2015	sgIFNL2_5	KBM7	0.8044217960674	log2(FC)
hg38		Sabatini2015	sgIFNL2_6	KBM7	-0.897011065778014	log2(FC)
hg38		Sabatini2015	sgIFNL2_7	KBM7	0.39627380700749	log2(FC)
hg38		Sabatini2015	sgIFNL2_8	KBM7	0.742602298492665	log2(FC)
hg38		Sabatini2015	sgIFNL2_9	KBM7	-0.591231531474913	log2(FC)
hg38		Sabatini2015	sgIFNL3_1	KBM7	0.426505900460351	log2(FC)
hg38		Sabatini2015	sgIFNL3_10	KBM7	0.203829623728814	log2(FC)
hg38		Sabatini2015	sgIFNL3_2	KBM7	0.254250298209494	log2(FC)
hg38		Sabatini2015	sgIFNL3_3	KBM7	0.240799503347093	log2(FC)
hg38		Sabatini2015	sgIFNL3_4	KBM7	0.740201983222407	log2(FC)
hg38		Sabatini2015	sgIFNL3_5	KBM7	0.230001276344518	log2(FC)
hg38		Sabatini2015	sgIFNL3_6	KBM7	0.506546666727269	log2(FC)
hg38		Sabatini2015	sgIFNL3_7	KBM7	-0.14077245204079	log2(FC)
hg38		Sabatini2015	sgIFNL3_9	KBM7	-0.40155707872584	log2(FC)
hg38		Sabatini2015	sgIFNLR1_1	KBM7	-0.385023387459291	log2(FC)
hg38		Sabatini2015	sgIFNLR1_10	KBM7	-0.159622455909939	log2(FC)
hg38		Sabatini2015	sgIFNLR1_2	KBM7	0.393971041229444	log2(FC)
hg38		Sabatini2015	sgIFNLR1_3	KBM7	-0.174952366041636	log2(FC)
hg38		Sabatini2015	sgIFNLR1_4	KBM7	0.0966719704308572	log2(FC)
hg38		Sabatini2015	sgIFNLR1_5	KBM7	-2.59698245246202	log2(FC)
hg38		Sabatini2015	sgIFNLR1_6	KBM7	0.513713666826118	log2(FC)
hg38		Sabatini2015	sgIFNLR1_7	KBM7	0.420127545566354	log2(FC)
hg38		Sabatini2015	sgIFNLR1_8	KBM7	-0.475784230096197	log2(FC)
hg38		Sabatini2015	sgIFNLR1_9	KBM7	-0.863974871864496	log2(FC)
hg38		Sabatini2015	sgIFNW1_1	KBM7	0.268863677117491	log2(FC)
hg38		Sabatini2015	sgIFNW1_10	KBM7	0.209977264815443	log2(FC)
hg38		Sabatini2015	sgIFNW1_2	KBM7	-0.89396419021915	log2(FC)
hg38		Sabatini2015	sgIFNW1_3	KBM7	-0.113318541682254	log2(FC)
hg38		Sabatini2015	sgIFNW1_4	KBM7	0.684744108256832	log2(FC)
hg38		Sabatini2015	sgIFNW1_5	KBM7	0.969098582500602	log2(FC)
hg38		Sabatini2015	sgIFNW1_6	KBM7	-0.68863412050114	log2(FC)
hg38		Sabatini2015	sgIFNW1_7	KBM7	0.824017725020827	log2(FC)
hg38		Sabatini2015	sgIFNW1_8	KBM7	0.0448661394202782	log2(FC)
hg38		Sabatini2015	sgIFRD1_1	KBM7	0.131814763859529	log2(FC)
hg38		Sabatini2015	sgIFRD1_10	KBM7	0.815216512194592	log2(FC)
hg38		Sabatini2015	sgIFRD1_2	KBM7	-0.363377318925797	log2(FC)
hg38		Sabatini2015	sgIFRD1_3	KBM7	1.08534788512734	log2(FC)
hg38		Sabatini2015	sgIFRD1_4	KBM7	0.624758786267622	log2(FC)
hg38		Sabatini2015	sgIFRD1_5	KBM7	0.672847142492996	log2(FC)
hg38		Sabatini2015	sgIFRD1_6	KBM7	0.307955916812222	log2(FC)
hg38		Sabatini2015	sgIFRD1_7	KBM7	-0.36989069458975	log2(FC)
hg38		Sabatini2015	sgIFRD1_9	KBM7	0.719069076088674	log2(FC)
hg38		Sabatini2015	sgIFRD2_1	KBM7	-0.0906631246627647	log2(FC)
hg38		Sabatini2015	sgIFRD2_10	KBM7	0.484994849704591	log2(FC)
hg38		Sabatini2015	sgIFRD2_2	KBM7	-0.487776228217988	log2(FC)
hg38		Sabatini2015	sgIFRD2_3	KBM7	-2.49891816612777	log2(FC)
hg38		Sabatini2015	sgIFRD2_4	KBM7	-0.0113549620812947	log2(FC)
hg38		Sabatini2015	sgIFRD2_5	KBM7	-0.549087762357707	log2(FC)
hg38		Sabatini2015	sgIFRD2_6	KBM7	-1.01949507230301	log2(FC)
hg38		Sabatini2015	sgIFRD2_7	KBM7	-0.0475186329622487	log2(FC)
hg38		Sabatini2015	sgIFRD2_8	KBM7	-1.07803372594652	log2(FC)
hg38		Sabatini2015	sgIFRD2_9	KBM7	0.160969340928029	log2(FC)
hg38		Sabatini2015	sgIFT122_1	KBM7	-0.444170900020811	log2(FC)
hg38		Sabatini2015	sgIFT122_10	KBM7	0.416823347063012	log2(FC)
hg38		Sabatini2015	sgIFT122_2	KBM7	0.624350850969854	log2(FC)
hg38		Sabatini2015	sgIFT122_3	KBM7	-0.361734826223995	log2(FC)
hg38		Sabatini2015	sgIFT122_4	KBM7	-0.650391733033242	log2(FC)
hg38		Sabatini2015	sgIFT122_5	KBM7	0.565950953924865	log2(FC)
hg38		Sabatini2015	sgIFT122_6	KBM7	-1.56923746197911	log2(FC)
hg38		Sabatini2015	sgIFT122_7	KBM7	0.556209708091379	log2(FC)
hg38		Sabatini2015	sgIFT122_8	KBM7	-0.653116613112282	log2(FC)
hg38		Sabatini2015	sgIFT140_1	KBM7	0.583962684305441	log2(FC)
hg38		Sabatini2015	sgIFT140_2	KBM7	0.311910496057648	log2(FC)
hg38		Sabatini2015	sgIFT140_3	KBM7	0.0855542054767658	log2(FC)
hg38		Sabatini2015	sgIFT140_4	KBM7	0.14069156059438	log2(FC)
hg38		Sabatini2015	sgIFT140_5	KBM7	0.433255131082038	log2(FC)
hg38		Sabatini2015	sgIFT140_6	KBM7	-0.190165459988143	log2(FC)
hg38		Sabatini2015	sgIFT140_7	KBM7	-1.03628079465475	log2(FC)
hg38		Sabatini2015	sgIFT172_1	KBM7	0.0342737005330726	log2(FC)
hg38		Sabatini2015	sgIFT172_10	KBM7	0.380561967333604	log2(FC)
hg38		Sabatini2015	sgIFT172_2	KBM7	-0.976340976263044	log2(FC)
hg38		Sabatini2015	sgIFT172_3	KBM7	0.124565315925315	log2(FC)
hg38		Sabatini2015	sgIFT172_4	KBM7	-0.0708419523032292	log2(FC)
hg38		Sabatini2015	sgIFT172_5	KBM7	-0.197148330779297	log2(FC)
hg38		Sabatini2015	sgIFT172_6	KBM7	-0.129504725475352	log2(FC)
hg38		Sabatini2015	sgIFT172_7	KBM7	0.341186572486252	log2(FC)
hg38		Sabatini2015	sgIFT172_8	KBM7	-0.448922228486424	log2(FC)
hg38		Sabatini2015	sgIFT172_9	KBM7	0.137626951337433	log2(FC)
hg38		Sabatini2015	sgIFT20_1	KBM7	0.402015903805918	log2(FC)
hg38		Sabatini2015	sgIFT20_2	KBM7	-0.0204815304890586	log2(FC)
hg38		Sabatini2015	sgIFT20_3	KBM7	-0.0542326441134351	log2(FC)
hg38		Sabatini2015	sgIFT20_4	KBM7	0.509270876839137	log2(FC)
hg38		Sabatini2015	sgIFT20_5	KBM7	0.884881386670022	log2(FC)
hg38		Sabatini2015	sgIFT20_6	KBM7	-0.496193351342348	log2(FC)
hg38		Sabatini2015	sgIFT20_7	KBM7	-1.47892669094031	log2(FC)
hg38		Sabatini2015	sgIFT20_8	KBM7	-0.176137584230413	log2(FC)
hg38		Sabatini2015	sgIFT20_9	KBM7	-0.977110903231031	log2(FC)
hg38		Sabatini2015	sgIFT27_1	KBM7	0.722906497151745	log2(FC)
hg38		Sabatini2015	sgIFT27_10	KBM7	0.807016775364377	log2(FC)
hg38		Sabatini2015	sgIFT27_2	KBM7	0.166886442091894	log2(FC)
hg38		Sabatini2015	sgIFT27_3	KBM7	0.193693728448955	log2(FC)
hg38		Sabatini2015	sgIFT27_4	KBM7	-0.0607292175063231	log2(FC)
hg38		Sabatini2015	sgIFT27_5	KBM7	0.633063541417865	log2(FC)
hg38		Sabatini2015	sgIFT27_6	KBM7	-0.235784240062098	log2(FC)
hg38		Sabatini2015	sgIFT27_7	KBM7	0.156451793741619	log2(FC)
hg38		Sabatini2015	sgIFT27_8	KBM7	-0.076320961707907	log2(FC)
hg38		Sabatini2015	sgIFT27_9	KBM7	-0.0153257849652356	log2(FC)
hg38		Sabatini2015	sgIFT43_1	KBM7	0.116004278769748	log2(FC)
hg38		Sabatini2015	sgIFT43_10	KBM7	0.419708738106587	log2(FC)
hg38		Sabatini2015	sgIFT43_2	KBM7	-0.197770617509311	log2(FC)
hg38		Sabatini2015	sgIFT43_4	KBM7	0.0869964722154007	log2(FC)
hg38		Sabatini2015	sgIFT43_6	KBM7	-0.0559520061723931	log2(FC)
hg38		Sabatini2015	sgIFT43_7	KBM7	-0.314958579314483	log2(FC)
hg38		Sabatini2015	sgIFT43_8	KBM7	0.441276390787551	log2(FC)
hg38		Sabatini2015	sgIFT43_9	KBM7	0.372535429260857	log2(FC)
hg38		Sabatini2015	sgIFT46_1	KBM7	-0.488430877101139	log2(FC)
hg38		Sabatini2015	sgIFT46_10	KBM7	0.447155983237655	log2(FC)
hg38		Sabatini2015	sgIFT46_2	KBM7	-0.140372174392333	log2(FC)
hg38		Sabatini2015	sgIFT46_3	KBM7	-0.662286491193633	log2(FC)
hg38		Sabatini2015	sgIFT46_4	KBM7	0.0328503203137145	log2(FC)
hg38		Sabatini2015	sgIFT46_5	KBM7	-0.802683683229861	log2(FC)
hg38		Sabatini2015	sgIFT46_6	KBM7	-0.0410134209521179	log2(FC)
hg38		Sabatini2015	sgIFT46_7	KBM7	0.603844619039496	log2(FC)
hg38		Sabatini2015	sgIFT46_8	KBM7	0.383049131305385	log2(FC)
hg38		Sabatini2015	sgIFT46_9	KBM7	0.233971656418354	log2(FC)
hg38		Sabatini2015	sgIFT52_1	KBM7	0.0413612685988105	log2(FC)
hg38		Sabatini2015	sgIFT52_10	KBM7	0.59400126415512	log2(FC)
hg38		Sabatini2015	sgIFT52_2	KBM7	-0.124514814892593	log2(FC)
hg38		Sabatini2015	sgIFT52_3	KBM7	0.539020162289316	log2(FC)
hg38		Sabatini2015	sgIFT52_4	KBM7	0.243322891396872	log2(FC)
hg38		Sabatini2015	sgIFT52_5	KBM7	0.624516935703922	log2(FC)
hg38		Sabatini2015	sgIFT52_6	KBM7	-0.0152812021624144	log2(FC)
hg38		Sabatini2015	sgIFT52_7	KBM7	-0.0600576794840366	log2(FC)
hg38		Sabatini2015	sgIFT57_1	KBM7	-0.36794861096419	log2(FC)
hg38		Sabatini2015	sgIFT57_10	KBM7	-0.0439747140441838	log2(FC)
hg38		Sabatini2015	sgIFT57_2	KBM7	0.0176543826179327	log2(FC)
hg38		Sabatini2015	sgIFT57_3	KBM7	0.646766042009341	log2(FC)
hg38		Sabatini2015	sgIFT57_4	KBM7	-0.493930977090232	log2(FC)
hg38		Sabatini2015	sgIFT57_5	KBM7	-1.14845520810331	log2(FC)
hg38		Sabatini2015	sgIFT57_6	KBM7	-0.360247148375045	log2(FC)
hg38		Sabatini2015	sgIFT57_7	KBM7	-0.112059535545202	log2(FC)
hg38		Sabatini2015	sgIFT57_8	KBM7	-0.0342834069233537	log2(FC)
hg38		Sabatini2015	sgIFT74_1	KBM7	0.129382259579395	log2(FC)
hg38		Sabatini2015	sgIFT74_10	KBM7	-0.0303804888622018	log2(FC)
hg38		Sabatini2015	sgIFT74_2	KBM7	0.0204559929658071	log2(FC)
hg38		Sabatini2015	sgIFT74_3	KBM7	-0.09935517168625	log2(FC)
hg38		Sabatini2015	sgIFT74_5	KBM7	-0.0477852159634568	log2(FC)
hg38		Sabatini2015	sgIFT74_6	KBM7	-0.484612818453399	log2(FC)
hg38		Sabatini2015	sgIFT74_8	KBM7	0.00296693261549436	log2(FC)
hg38		Sabatini2015	sgIFT74_9	KBM7	0.104408036798859	log2(FC)
hg38		Sabatini2015	sgIFT80_1	KBM7	0.454846114534027	log2(FC)
hg38		Sabatini2015	sgIFT80_10	KBM7	-0.0600870429054694	log2(FC)
hg38		Sabatini2015	sgIFT80_2	KBM7	0.387355404638749	log2(FC)
hg38		Sabatini2015	sgIFT80_3	KBM7	-0.098232251800631	log2(FC)
hg38		Sabatini2015	sgIFT80_4	KBM7	0.10815153598274	log2(FC)
hg38		Sabatini2015	sgIFT80_5	KBM7	0.348860756566154	log2(FC)
hg38		Sabatini2015	sgIFT80_6	KBM7	1.10935786711876	log2(FC)
hg38		Sabatini2015	sgIFT80_7	KBM7	0.45668229879035	log2(FC)
hg38		Sabatini2015	sgIFT80_8	KBM7	-0.113465215300408	log2(FC)
hg38		Sabatini2015	sgIFT80_9	KBM7	0.588633936207781	log2(FC)
hg38		Sabatini2015	sgIFT81_1	KBM7	0.621061223936179	log2(FC)
hg38		Sabatini2015	sgIFT81_10	KBM7	0.494937847811936	log2(FC)
hg38		Sabatini2015	sgIFT81_2	KBM7	-0.499526039977061	log2(FC)
hg38		Sabatini2015	sgIFT81_3	KBM7	-1.31392724921895	log2(FC)
hg38		Sabatini2015	sgIFT81_4	KBM7	1.16807411862366	log2(FC)
hg38		Sabatini2015	sgIFT81_5	KBM7	0.464901279197361	log2(FC)
hg38		Sabatini2015	sgIFT81_6	KBM7	0.0607723883250664	log2(FC)
hg38		Sabatini2015	sgIFT81_7	KBM7	0.23274028262404	log2(FC)
hg38		Sabatini2015	sgIFT81_8	KBM7	0.420142195453576	log2(FC)
hg38		Sabatini2015	sgIFT81_9	KBM7	0.300542903209417	log2(FC)
hg38		Sabatini2015	sgIFT88_1	KBM7	0.59503631983091	log2(FC)
hg38		Sabatini2015	sgIFT88_10	KBM7	0.198449302219766	log2(FC)
hg38		Sabatini2015	sgIFT88_2	KBM7	-0.402565603786756	log2(FC)
hg38		Sabatini2015	sgIFT88_3	KBM7	-0.0634060945990167	log2(FC)
hg38		Sabatini2015	sgIFT88_4	KBM7	-0.174933962089105	log2(FC)
hg38		Sabatini2015	sgIFT88_5	KBM7	0.36529304642293	log2(FC)
hg38		Sabatini2015	sgIFT88_6	KBM7	-0.217155973866455	log2(FC)
hg38		Sabatini2015	sgIFT88_8	KBM7	-0.126793665815423	log2(FC)
hg38		Sabatini2015	sgIFT88_9	KBM7	-0.128651619115084	log2(FC)
hg38		Sabatini2015	sgIGBP1_1	KBM7	0.0448933731844653	log2(FC)
hg38		Sabatini2015	sgIGBP1_2	KBM7	0.0905326995895823	log2(FC)
hg38		Sabatini2015	sgIGBP1_4	KBM7	-1.00716778248343	log2(FC)
hg38		Sabatini2015	sgIGBP1_5	KBM7	-0.446753807940373	log2(FC)
hg38		Sabatini2015	sgIGBP1_6	KBM7	-0.677888307173092	log2(FC)
hg38		Sabatini2015	sgIGBP1_7	KBM7	-0.700501639931431	log2(FC)
hg38		Sabatini2015	sgIGBP1_8	KBM7	-1.2129367676468	log2(FC)
hg38		Sabatini2015	sgIGBP1_9	KBM7	1.21705043613236	log2(FC)
hg38		Sabatini2015	sgIGDCC3_1	KBM7	-0.366808867153959	log2(FC)
hg38		Sabatini2015	sgIGDCC3_10	KBM7	-0.275054357574656	log2(FC)
hg38		Sabatini2015	sgIGDCC3_2	KBM7	0.0341690216349714	log2(FC)
hg38		Sabatini2015	sgIGDCC3_4	KBM7	-1.19883595088106	log2(FC)
hg38		Sabatini2015	sgIGDCC3_5	KBM7	-0.51541009665997	log2(FC)
hg38		Sabatini2015	sgIGDCC3_7	KBM7	0.126703803654171	log2(FC)
hg38		Sabatini2015	sgIGDCC3_8	KBM7	-1.40504382766728	log2(FC)
hg38		Sabatini2015	sgIGDCC3_9	KBM7	-0.152807499902154	log2(FC)
hg38		Sabatini2015	sgIGDCC4_1	KBM7	-1.21083191462033	log2(FC)
hg38		Sabatini2015	sgIGDCC4_10	KBM7	-0.871421621568062	log2(FC)
hg38		Sabatini2015	sgIGDCC4_2	KBM7	-0.0643332406723348	log2(FC)
hg38		Sabatini2015	sgIGDCC4_3	KBM7	-1.40058523965852	log2(FC)
hg38		Sabatini2015	sgIGDCC4_4	KBM7	-0.329179571435624	log2(FC)
hg38		Sabatini2015	sgIGDCC4_5	KBM7	0.494825859064285	log2(FC)
hg38		Sabatini2015	sgIGDCC4_7	KBM7	-0.781700614632786	log2(FC)
hg38		Sabatini2015	sgIGDCC4_8	KBM7	-0.150096087143835	log2(FC)
hg38		Sabatini2015	sgIGDCC4_9	KBM7	-0.652903631121379	log2(FC)
hg38		Sabatini2015	sgIGF1_1	KBM7	-0.193454279894674	log2(FC)
hg38		Sabatini2015	sgIGF1_10	KBM7	0.312137965910162	log2(FC)
hg38		Sabatini2015	sgIGF1_2	KBM7	0.694436763964199	log2(FC)
hg38		Sabatini2015	sgIGF1_3	KBM7	0.566306448529546	log2(FC)
hg38		Sabatini2015	sgIGF1_4	KBM7	-0.00357715573872503	log2(FC)
hg38		Sabatini2015	sgIGF1_6	KBM7	0.4646167133167	log2(FC)
hg38		Sabatini2015	sgIGF1_7	KBM7	0.475049388680454	log2(FC)
hg38		Sabatini2015	sgIGF1_8	KBM7	0.884051819027816	log2(FC)
hg38		Sabatini2015	sgIGF1_9	KBM7	0.424436531172887	log2(FC)
hg38		Sabatini2015	sgIGF1R_1	KBM7	-4.29464508593254	log2(FC)
hg38		Sabatini2015	sgIGF1R_2	KBM7	-0.785923561640996	log2(FC)
hg38		Sabatini2015	sgIGF1R_3	KBM7	-0.682712326487903	log2(FC)
hg38		Sabatini2015	sgIGF1R_4	KBM7	-0.0626876544234745	log2(FC)
hg38		Sabatini2015	sgIGF1R_7	KBM7	0.883900449563275	log2(FC)
hg38		Sabatini2015	sgIGF1R_8	KBM7	0.032670117561554	log2(FC)
hg38		Sabatini2015	sgIGF2_1	KBM7	0.988871563838806	log2(FC)
hg38		Sabatini2015	sgIGF2_10	KBM7	0.314993432306283	log2(FC)
hg38		Sabatini2015	sgIGF2_2	KBM7	-0.598773507988007	log2(FC)
hg38		Sabatini2015	sgIGF2_3	KBM7	0.410851264341295	log2(FC)
hg38		Sabatini2015	sgIGF2_4	KBM7	0.247319913334088	log2(FC)
hg38		Sabatini2015	sgIGF2_5	KBM7	-4.09031447771761	log2(FC)
hg38		Sabatini2015	sgIGF2_6	KBM7	-0.232819475306708	log2(FC)
hg38		Sabatini2015	sgIGF2_7	KBM7	0.366422396103338	log2(FC)
hg38		Sabatini2015	sgIGF2_8	KBM7	-0.000891908459402294	log2(FC)
hg38		Sabatini2015	sgIGF2_9	KBM7	0.354786408028953	log2(FC)
hg38		Sabatini2015	sgIGF2BP1_1	KBM7	-0.356702309809532	log2(FC)
hg38		Sabatini2015	sgIGF2BP1_10	KBM7	0.458015568047439	log2(FC)
hg38		Sabatini2015	sgIGF2BP1_2	KBM7	0.484227934629799	log2(FC)
hg38		Sabatini2015	sgIGF2BP1_3	KBM7	0.544615886916187	log2(FC)
hg38		Sabatini2015	sgIGF2BP1_5	KBM7	-0.0286932884118774	log2(FC)
hg38		Sabatini2015	sgIGF2BP1_6	KBM7	-1.18798827615655	log2(FC)
hg38		Sabatini2015	sgIGF2BP1_7	KBM7	0.304991704556863	log2(FC)
hg38		Sabatini2015	sgIGF2BP1_8	KBM7	-0.21931180564766	log2(FC)
hg38		Sabatini2015	sgIGF2BP1_9	KBM7	-0.252848563193224	log2(FC)
hg38		Sabatini2015	sgIGF2BP2_1	KBM7	0.610246367888043	log2(FC)
hg38		Sabatini2015	sgIGF2BP2_10	KBM7	-0.0564393333040699	log2(FC)
hg38		Sabatini2015	sgIGF2BP2_2	KBM7	0.316379711374815	log2(FC)
hg38		Sabatini2015	sgIGF2BP2_3	KBM7	0.466762936136399	log2(FC)
hg38		Sabatini2015	sgIGF2BP2_4	KBM7	0.588884092849315	log2(FC)
hg38		Sabatini2015	sgIGF2BP2_5	KBM7	0.659199032458966	log2(FC)
hg38		Sabatini2015	sgIGF2BP2_6	KBM7	-0.024123333110075	log2(FC)
hg38		Sabatini2015	sgIGF2BP2_7	KBM7	0.273937598373052	log2(FC)
hg38		Sabatini2015	sgIGF2BP2_8	KBM7	0.237029653716936	log2(FC)
hg38		Sabatini2015	sgIGF2BP2_9	KBM7	-0.68603778714022	log2(FC)
hg38		Sabatini2015	sgIGF2BP3_1	KBM7	0.455185373403237	log2(FC)
hg38		Sabatini2015	sgIGF2BP3_10	KBM7	0.265029165762683	log2(FC)
hg38		Sabatini2015	sgIGF2BP3_2	KBM7	0.434806280372235	log2(FC)
hg38		Sabatini2015	sgIGF2BP3_3	KBM7	-0.618538595828466	log2(FC)
hg38		Sabatini2015	sgIGF2BP3_4	KBM7	0.739600460683654	log2(FC)
hg38		Sabatini2015	sgIGF2BP3_5	KBM7	0.25143916167728	log2(FC)
hg38		Sabatini2015	sgIGF2BP3_6	KBM7	-0.233654241583358	log2(FC)
hg38		Sabatini2015	sgIGF2BP3_7	KBM7	-0.414280369783075	log2(FC)
hg38		Sabatini2015	sgIGF2BP3_8	KBM7	-0.353599134209597	log2(FC)
hg38		Sabatini2015	sgIGF2BP3_9	KBM7	0.386057482072296	log2(FC)
hg38		Sabatini2015	sgIGF2R_1	KBM7	0.479898866523128	log2(FC)
hg38		Sabatini2015	sgIGF2R_10	KBM7	-0.921509244640662	log2(FC)
hg38		Sabatini2015	sgIGF2R_2	KBM7	0.123121275824667	log2(FC)
hg38		Sabatini2015	sgIGF2R_3	KBM7	-0.0105978766716644	log2(FC)
hg38		Sabatini2015	sgIGF2R_4	KBM7	-0.210203213224688	log2(FC)
hg38		Sabatini2015	sgIGF2R_6	KBM7	0.427950392428847	log2(FC)
hg38		Sabatini2015	sgIGF2R_7	KBM7	-0.899491141360824	log2(FC)
hg38		Sabatini2015	sgIGF2R_8	KBM7	0.525511398820309	log2(FC)
hg38		Sabatini2015	sgIGF2R_9	KBM7	-0.224706544586344	log2(FC)
hg38		Sabatini2015	sgIGFALS_1	KBM7	0.00614283204483739	log2(FC)
hg38		Sabatini2015	sgIGFALS_10	KBM7	-0.192213288637002	log2(FC)
hg38		Sabatini2015	sgIGFALS_2	KBM7	0.371762031030713	log2(FC)
hg38		Sabatini2015	sgIGFALS_3	KBM7	-0.240965466995375	log2(FC)
hg38		Sabatini2015	sgIGFALS_4	KBM7	-0.50012091320943	log2(FC)
hg38		Sabatini2015	sgIGFALS_5	KBM7	-0.330646683537974	log2(FC)
hg38		Sabatini2015	sgIGFALS_6	KBM7	0.107965320622014	log2(FC)
hg38		Sabatini2015	sgIGFALS_7	KBM7	0.433409814966416	log2(FC)
hg38		Sabatini2015	sgIGFALS_8	KBM7	0.00785541584194632	log2(FC)
hg38		Sabatini2015	sgIGFALS_9	KBM7	0.174165456438581	log2(FC)
hg38		Sabatini2015	sgIGFBP1_1	KBM7	-0.391773042798928	log2(FC)
hg38		Sabatini2015	sgIGFBP1_10	KBM7	0.107716053764313	log2(FC)
hg38		Sabatini2015	sgIGFBP1_2	KBM7	0.443354370720776	log2(FC)
hg38		Sabatini2015	sgIGFBP1_3	KBM7	0.327369113212722	log2(FC)
hg38		Sabatini2015	sgIGFBP1_4	KBM7	0.217342024410427	log2(FC)
hg38		Sabatini2015	sgIGFBP1_5	KBM7	-0.287127189875231	log2(FC)
hg38		Sabatini2015	sgIGFBP1_6	KBM7	-1.33843036783015	log2(FC)
hg38		Sabatini2015	sgIGFBP1_7	KBM7	0.436376144484413	log2(FC)
hg38		Sabatini2015	sgIGFBP1_8	KBM7	0.0220048631998084	log2(FC)
hg38		Sabatini2015	sgIGFBP1_9	KBM7	0.132025317212491	log2(FC)
hg38		Sabatini2015	sgIGFBP2_1	KBM7	0.496676654752227	log2(FC)
hg38		Sabatini2015	sgIGFBP2_10	KBM7	0.277592090938541	log2(FC)
hg38		Sabatini2015	sgIGFBP2_2	KBM7	0.673163100322797	log2(FC)
hg38		Sabatini2015	sgIGFBP2_4	KBM7	-0.313622013834144	log2(FC)
hg38		Sabatini2015	sgIGFBP2_5	KBM7	0.0686443599839251	log2(FC)
hg38		Sabatini2015	sgIGFBP2_6	KBM7	-0.114187189813774	log2(FC)
hg38		Sabatini2015	sgIGFBP2_7	KBM7	0.291184515183683	log2(FC)
hg38		Sabatini2015	sgIGFBP3_1	KBM7	0.490850120989445	log2(FC)
hg38		Sabatini2015	sgIGFBP3_10	KBM7	-0.0254917350727381	log2(FC)
hg38		Sabatini2015	sgIGFBP3_2	KBM7	0.0835161900451591	log2(FC)
hg38		Sabatini2015	sgIGFBP3_3	KBM7	0.460330778108617	log2(FC)
hg38		Sabatini2015	sgIGFBP3_4	KBM7	0.615699843928974	log2(FC)
hg38		Sabatini2015	sgIGFBP3_5	KBM7	0.179431438457839	log2(FC)
hg38		Sabatini2015	sgIGFBP3_6	KBM7	0.397651037788166	log2(FC)
hg38		Sabatini2015	sgIGFBP3_7	KBM7	0.307159950428667	log2(FC)
hg38		Sabatini2015	sgIGFBP3_8	KBM7	0.0447179055315014	log2(FC)
hg38		Sabatini2015	sgIGFBP3_9	KBM7	0.522316475910326	log2(FC)
hg38		Sabatini2015	sgIGFBP4_1	KBM7	-0.940187206979796	log2(FC)
hg38		Sabatini2015	sgIGFBP4_10	KBM7	-0.0156427468074026	log2(FC)
hg38		Sabatini2015	sgIGFBP4_2	KBM7	-0.0495812281683881	log2(FC)
hg38		Sabatini2015	sgIGFBP4_4	KBM7	0.333323885515993	log2(FC)
hg38		Sabatini2015	sgIGFBP4_5	KBM7	-0.856688840578058	log2(FC)
hg38		Sabatini2015	sgIGFBP4_6	KBM7	-0.23003681939157	log2(FC)
hg38		Sabatini2015	sgIGFBP4_7	KBM7	0.51838326378896	log2(FC)
hg38		Sabatini2015	sgIGFBP4_8	KBM7	-0.372690498210089	log2(FC)
hg38		Sabatini2015	sgIGFBP4_9	KBM7	-0.106639557297033	log2(FC)
hg38		Sabatini2015	sgIGFBP5_1	KBM7	0.385418953248791	log2(FC)
hg38		Sabatini2015	sgIGFBP5_10	KBM7	0.814335932246798	log2(FC)
hg38		Sabatini2015	sgIGFBP5_2	KBM7	0.42747059126252	log2(FC)
hg38		Sabatini2015	sgIGFBP5_3	KBM7	0.251454882532694	log2(FC)
hg38		Sabatini2015	sgIGFBP5_4	KBM7	0.948465609767517	log2(FC)
hg38		Sabatini2015	sgIGFBP5_5	KBM7	-0.839330147280697	log2(FC)
hg38		Sabatini2015	sgIGFBP5_6	KBM7	0.508495242980224	log2(FC)
hg38		Sabatini2015	sgIGFBP5_7	KBM7	0.327693723655922	log2(FC)
hg38		Sabatini2015	sgIGFBP5_8	KBM7	-0.654112559747934	log2(FC)
hg38		Sabatini2015	sgIGFBP5_9	KBM7	-0.873178106371051	log2(FC)
hg38		Sabatini2015	sgIGFBP6_1	KBM7	-2.81516262251155	log2(FC)
hg38		Sabatini2015	sgIGFBP6_2	KBM7	-1.2307069762317	log2(FC)
hg38		Sabatini2015	sgIGFBP6_3	KBM7	-0.485085125317884	log2(FC)
hg38		Sabatini2015	sgIGFBP6_4	KBM7	-1.6106573893591	log2(FC)
hg38		Sabatini2015	sgIGFBP6_5	KBM7	0.648097563582324	log2(FC)
hg38		Sabatini2015	sgIGFBP6_6	KBM7	0.104879340748272	log2(FC)
hg38		Sabatini2015	sgIGFBP6_7	KBM7	-0.745877327611388	log2(FC)
hg38		Sabatini2015	sgIGFBP6_8	KBM7	-0.292612728958961	log2(FC)
hg38		Sabatini2015	sgIGFBP6_9	KBM7	0.196857663121104	log2(FC)
hg38		Sabatini2015	sgIGFBP7_1	KBM7	-0.413952463396344	log2(FC)
hg38		Sabatini2015	sgIGFBP7_10	KBM7	-0.230841652242332	log2(FC)
hg38		Sabatini2015	sgIGFBP7_3	KBM7	-0.665638813128961	log2(FC)
hg38		Sabatini2015	sgIGFBP7_5	KBM7	0.250833737534045	log2(FC)
hg38		Sabatini2015	sgIGFBP7_6	KBM7	-0.18228186091231	log2(FC)
hg38		Sabatini2015	sgIGFBP7_7	KBM7	-0.433006717350893	log2(FC)
hg38		Sabatini2015	sgIGFBP7_8	KBM7	-0.776688474696916	log2(FC)
hg38		Sabatini2015	sgIGFBP7_9	KBM7	-1.3994646997646	log2(FC)
hg38		Sabatini2015	sgIGFBPL1_1	KBM7	0.188502680221627	log2(FC)
hg38		Sabatini2015	sgIGFBPL1_10	KBM7	-0.142360243625955	log2(FC)
hg38		Sabatini2015	sgIGFBPL1_2	KBM7	0.625409968874429	log2(FC)
hg38		Sabatini2015	sgIGFBPL1_3	KBM7	0.31414400511105	log2(FC)
hg38		Sabatini2015	sgIGFBPL1_4	KBM7	-0.352533110252374	log2(FC)
hg38		Sabatini2015	sgIGFBPL1_5	KBM7	0.357831637895687	log2(FC)
hg38		Sabatini2015	sgIGFBPL1_6	KBM7	0.054424010922587	log2(FC)
hg38		Sabatini2015	sgIGFBPL1_7	KBM7	0.196121443957909	log2(FC)
hg38		Sabatini2015	sgIGFBPL1_8	KBM7	-0.0622479850674061	log2(FC)
hg38		Sabatini2015	sgIGFBPL1_9	KBM7	0.121622604582848	log2(FC)
hg38		Sabatini2015	sgIGFL1_1	KBM7	0.154953500722741	log2(FC)
hg38		Sabatini2015	sgIGFL1_10	KBM7	-0.312651144232308	log2(FC)
hg38		Sabatini2015	sgIGFL1_2	KBM7	0.151947333239555	log2(FC)
hg38		Sabatini2015	sgIGFL1_3	KBM7	0.342225863419228	log2(FC)
hg38		Sabatini2015	sgIGFL1_4	KBM7	-0.159317021689293	log2(FC)
hg38		Sabatini2015	sgIGFL1_5	KBM7	-0.110839792919583	log2(FC)
hg38		Sabatini2015	sgIGFL1_6	KBM7	0.419936378703009	log2(FC)
hg38		Sabatini2015	sgIGFL1_7	KBM7	-0.114758057330121	log2(FC)
hg38		Sabatini2015	sgIGFL1_8	KBM7	0.303232078290678	log2(FC)
hg38		Sabatini2015	sgIGFL2_1	KBM7	-0.667480421118624	log2(FC)
hg38		Sabatini2015	sgIGFL2_2	KBM7	-0.109245464604576	log2(FC)
hg38		Sabatini2015	sgIGFL2_3	KBM7	0.716347911133747	log2(FC)
hg38		Sabatini2015	sgIGFL2_4	KBM7	0.111530566214756	log2(FC)
hg38		Sabatini2015	sgIGFL2_5	KBM7	0.459899109290646	log2(FC)
hg38		Sabatini2015	sgIGFL2_6	KBM7	0.173440365766882	log2(FC)
hg38		Sabatini2015	sgIGFL2_7	KBM7	0.835916781093369	log2(FC)
hg38		Sabatini2015	sgIGFL2_8	KBM7	0.626483003539656	log2(FC)
hg38		Sabatini2015	sgIGFL2_9	KBM7	-0.0623121062719277	log2(FC)
hg38		Sabatini2015	sgIGFL3_1	KBM7	0.891167658590408	log2(FC)
hg38		Sabatini2015	sgIGFL3_10	KBM7	0.547266589320353	log2(FC)
hg38		Sabatini2015	sgIGFL3_2	KBM7	-0.655111863688206	log2(FC)
hg38		Sabatini2015	sgIGFL3_4	KBM7	-0.527706744881329	log2(FC)
hg38		Sabatini2015	sgIGFL3_5	KBM7	-0.345858312582255	log2(FC)
hg38		Sabatini2015	sgIGFL3_6	KBM7	0.981408739851484	log2(FC)
hg38		Sabatini2015	sgIGFL3_7	KBM7	0.570020230432107	log2(FC)
hg38		Sabatini2015	sgIGFL3_9	KBM7	0.213636486917479	log2(FC)
hg38		Sabatini2015	sgIGFL4_1	KBM7	0.132044108910626	log2(FC)
hg38		Sabatini2015	sgIGFL4_10	KBM7	0.732656484088961	log2(FC)
hg38		Sabatini2015	sgIGFL4_2	KBM7	-0.153022242587161	log2(FC)
hg38		Sabatini2015	sgIGFL4_3	KBM7	0.340034395286233	log2(FC)
hg38		Sabatini2015	sgIGFL4_4	KBM7	0.450476341529267	log2(FC)
hg38		Sabatini2015	sgIGFL4_7	KBM7	0.799008515056319	log2(FC)
hg38		Sabatini2015	sgIGFL4_8	KBM7	-0.549944567496372	log2(FC)
hg38		Sabatini2015	sgIGFL4_9	KBM7	0.784542913565956	log2(FC)
hg38		Sabatini2015	sgIGFLR1_1	KBM7	-0.394724588237273	log2(FC)
hg38		Sabatini2015	sgIGFLR1_10	KBM7	-0.706542377634094	log2(FC)
hg38		Sabatini2015	sgIGFLR1_2	KBM7	-0.713391944577329	log2(FC)
hg38		Sabatini2015	sgIGFLR1_3	KBM7	-0.375762477383426	log2(FC)
hg38		Sabatini2015	sgIGFLR1_4	KBM7	-0.16149036359886	log2(FC)
hg38		Sabatini2015	sgIGFLR1_5	KBM7	0.18953896617842	log2(FC)
hg38		Sabatini2015	sgIGFLR1_6	KBM7	0.45138056909938	log2(FC)
hg38		Sabatini2015	sgIGFLR1_7	KBM7	0.164929498834418	log2(FC)
hg38		Sabatini2015	sgIGFLR1_8	KBM7	-0.689605691712964	log2(FC)
hg38		Sabatini2015	sgIGFLR1_9	KBM7	-0.392890847868515	log2(FC)
hg38		Sabatini2015	sgIGFN1_1	KBM7	0.766596775405982	log2(FC)
hg38		Sabatini2015	sgIGFN1_10	KBM7	-2.29406632610046	log2(FC)
hg38		Sabatini2015	sgIGFN1_2	KBM7	-0.344688545411709	log2(FC)
hg38		Sabatini2015	sgIGFN1_3	KBM7	0.337653133629404	log2(FC)
hg38		Sabatini2015	sgIGFN1_4	KBM7	-2.17283390248342	log2(FC)
hg38		Sabatini2015	sgIGFN1_6	KBM7	-0.11107862246353	log2(FC)
hg38		Sabatini2015	sgIGFN1_7	KBM7	0.0505791696631386	log2(FC)
hg38		Sabatini2015	sgIGFN1_8	KBM7	0.315118785527286	log2(FC)
hg38		Sabatini2015	sgIGFN1_9	KBM7	0.047642969557477	log2(FC)
hg38		Sabatini2015	sgIGHMBP2_1	KBM7	0.0656580309505532	log2(FC)
hg38		Sabatini2015	sgIGHMBP2_2	KBM7	-0.462401247260271	log2(FC)
hg38		Sabatini2015	sgIGHMBP2_3	KBM7	-0.0312565726349373	log2(FC)
hg38		Sabatini2015	sgIGHMBP2_4	KBM7	0.606301145926725	log2(FC)
hg38		Sabatini2015	sgIGHMBP2_5	KBM7	0.14178688652038	log2(FC)
hg38		Sabatini2015	sgIGHMBP2_6	KBM7	-0.224640596448495	log2(FC)
hg38		Sabatini2015	sgIGHMBP2_7	KBM7	-0.573741072927377	log2(FC)
hg38		Sabatini2015	sgIGHMBP2_8	KBM7	-0.00183767716052578	log2(FC)
hg38		Sabatini2015	sgIGHMBP2_9	KBM7	-0.361169515363249	log2(FC)
hg38		Sabatini2015	sgIGIP_1	KBM7	-0.148570467612332	log2(FC)
hg38		Sabatini2015	sgIGIP_2	KBM7	-0.271160441470165	log2(FC)
hg38		Sabatini2015	sgIGIP_3	KBM7	0.280045997402397	log2(FC)
hg38		Sabatini2015	sgIGIP_4	KBM7	-0.764943267023817	log2(FC)
hg38		Sabatini2015	sgIGIP_6	KBM7	0.316600941560469	log2(FC)
hg38		Sabatini2015	sgIGJ_1	KBM7	0.652872820388603	log2(FC)
hg38		Sabatini2015	sgIGJ_10	KBM7	0.444476643255529	log2(FC)
hg38		Sabatini2015	sgIGJ_2	KBM7	0.768572574825602	log2(FC)
hg38		Sabatini2015	sgIGJ_3	KBM7	0.325441627320851	log2(FC)
hg38		Sabatini2015	sgIGJ_4	KBM7	1.03164319924803	log2(FC)
hg38		Sabatini2015	sgIGJ_5	KBM7	0.197744861267836	log2(FC)
hg38		Sabatini2015	sgIGJ_6	KBM7	0.104962878388184	log2(FC)
hg38		Sabatini2015	sgIGJ_7	KBM7	0.114957124472006	log2(FC)
hg38		Sabatini2015	sgIGJ_8	KBM7	0.887590600723275	log2(FC)
hg38		Sabatini2015	sgIGJ_9	KBM7	-0.266680664973171	log2(FC)
hg38		Sabatini2015	sgIGLL1_1	KBM7	0.0471288332449223	log2(FC)
hg38		Sabatini2015	sgIGLL1_10	KBM7	1.06619703956518	log2(FC)
hg38		Sabatini2015	sgIGLL1_2	KBM7	-1.1251137305865	log2(FC)
hg38		Sabatini2015	sgIGLL1_3	KBM7	0.676517912961403	log2(FC)
hg38		Sabatini2015	sgIGLL1_4	KBM7	0.0235376896431905	log2(FC)
hg38		Sabatini2015	sgIGLL1_5	KBM7	0.52476689179754	log2(FC)
hg38		Sabatini2015	sgIGLL1_7	KBM7	-0.0591459698084069	log2(FC)
hg38		Sabatini2015	sgIGLL1_8	KBM7	-0.958685788029195	log2(FC)
hg38		Sabatini2015	sgIGLL1_9	KBM7	0.0239593453647041	log2(FC)
hg38		Sabatini2015	sgIGLL5_10	KBM7	0.320613038649374	log2(FC)
hg38		Sabatini2015	sgIGLL5_2	KBM7	0.671875013490816	log2(FC)
hg38		Sabatini2015	sgIGLL5_3	KBM7	0.0681924586361775	log2(FC)
hg38		Sabatini2015	sgIGLL5_4	KBM7	0.236014352852769	log2(FC)
hg38		Sabatini2015	sgIGLL5_5	KBM7	-0.0277011917946169	log2(FC)
hg38		Sabatini2015	sgIGLL5_6	KBM7	0.244882000022195	log2(FC)
hg38		Sabatini2015	sgIGLL5_7	KBM7	-0.191108706207353	log2(FC)
hg38		Sabatini2015	sgIGLL5_9	KBM7	-0.228848397676811	log2(FC)
hg38		Sabatini2015	sgIGLON5_1	KBM7	0.210372469595585	log2(FC)
hg38		Sabatini2015	sgIGLON5_10	KBM7	0.141074026475173	log2(FC)
hg38		Sabatini2015	sgIGLON5_2	KBM7	1.72438109730333	log2(FC)
hg38		Sabatini2015	sgIGLON5_3	KBM7	-0.0470329979975422	log2(FC)
hg38		Sabatini2015	sgIGLON5_4	KBM7	-0.262115301867158	log2(FC)
hg38		Sabatini2015	sgIGLON5_5	KBM7	0.272246494749994	log2(FC)
hg38		Sabatini2015	sgIGLON5_6	KBM7	0.697932457373532	log2(FC)
hg38		Sabatini2015	sgIGLON5_7	KBM7	0.444590326328823	log2(FC)
hg38		Sabatini2015	sgIGLON5_9	KBM7	0.317777031830972	log2(FC)
hg38		Sabatini2015	sgIGSF1_10	KBM7	0.488267796420282	log2(FC)
hg38		Sabatini2015	sgIGSF1_2	KBM7	-3.39089184345467	log2(FC)
hg38		Sabatini2015	sgIGSF1_3	KBM7	0.295261367182098	log2(FC)
hg38		Sabatini2015	sgIGSF1_4	KBM7	0.802325632284967	log2(FC)
hg38		Sabatini2015	sgIGSF1_5	KBM7	0.487979513322788	log2(FC)
hg38		Sabatini2015	sgIGSF1_6	KBM7	0.466602931916272	log2(FC)
hg38		Sabatini2015	sgIGSF1_8	KBM7	0.789353993266013	log2(FC)
hg38		Sabatini2015	sgIGSF10_1	KBM7	-0.0290751159205923	log2(FC)
hg38		Sabatini2015	sgIGSF10_10	KBM7	-0.531145395648856	log2(FC)
hg38		Sabatini2015	sgIGSF10_2	KBM7	1.27137074697408	log2(FC)
hg38		Sabatini2015	sgIGSF10_3	KBM7	-0.408460232142376	log2(FC)
hg38		Sabatini2015	sgIGSF10_4	KBM7	0.423864332443586	log2(FC)
hg38		Sabatini2015	sgIGSF10_5	KBM7	-0.407852485257319	log2(FC)
hg38		Sabatini2015	sgIGSF10_6	KBM7	0.519916840027116	log2(FC)
hg38		Sabatini2015	sgIGSF10_8	KBM7	-0.41390761365636	log2(FC)
hg38		Sabatini2015	sgIGSF10_9	KBM7	0.591348132800796	log2(FC)
hg38		Sabatini2015	sgIGSF11_1	KBM7	0.414962525134855	log2(FC)
hg38		Sabatini2015	sgIGSF11_10	KBM7	-1.28245839365792	log2(FC)
hg38		Sabatini2015	sgIGSF11_2	KBM7	0.317981443682182	log2(FC)
hg38		Sabatini2015	sgIGSF11_3	KBM7	0.366656560368512	log2(FC)
hg38		Sabatini2015	sgIGSF11_4	KBM7	0.232544956938889	log2(FC)
hg38		Sabatini2015	sgIGSF11_5	KBM7	1.30047312411473	log2(FC)
hg38		Sabatini2015	sgIGSF11_6	KBM7	1.44968924998318	log2(FC)
hg38		Sabatini2015	sgIGSF11_7	KBM7	0.0280361231337088	log2(FC)
hg38		Sabatini2015	sgIGSF11_8	KBM7	-1.557134519099	log2(FC)
hg38		Sabatini2015	sgIGSF11_9	KBM7	0.596430901902664	log2(FC)
hg38		Sabatini2015	sgIGSF21_10	KBM7	0.316571873427511	log2(FC)
hg38		Sabatini2015	sgIGSF21_2	KBM7	-0.107281520801531	log2(FC)
hg38		Sabatini2015	sgIGSF21_3	KBM7	0.24139936521621	log2(FC)
hg38		Sabatini2015	sgIGSF21_4	KBM7	-0.736938990877554	log2(FC)
hg38		Sabatini2015	sgIGSF21_5	KBM7	0.240069252133542	log2(FC)
hg38		Sabatini2015	sgIGSF21_6	KBM7	0.795334970316742	log2(FC)
hg38		Sabatini2015	sgIGSF21_8	KBM7	-0.401413819201281	log2(FC)
hg38		Sabatini2015	sgIGSF21_9	KBM7	-0.155755429202312	log2(FC)
hg38		Sabatini2015	sgIGSF22_1	KBM7	0.017320826893309	log2(FC)
hg38		Sabatini2015	sgIGSF22_10	KBM7	-0.671878839610385	log2(FC)
hg38		Sabatini2015	sgIGSF22_2	KBM7	0.255258017603331	log2(FC)
hg38		Sabatini2015	sgIGSF22_3	KBM7	0.0301702121692895	log2(FC)
hg38		Sabatini2015	sgIGSF22_4	KBM7	-0.357622205839706	log2(FC)
hg38		Sabatini2015	sgIGSF22_5	KBM7	0.320608031803709	log2(FC)
hg38		Sabatini2015	sgIGSF22_6	KBM7	0.214621942596944	log2(FC)
hg38		Sabatini2015	sgIGSF22_7	KBM7	0.410040924513119	log2(FC)
hg38		Sabatini2015	sgIGSF22_8	KBM7	-0.206531852770751	log2(FC)
hg38		Sabatini2015	sgIGSF22_9	KBM7	0.228302944690974	log2(FC)
hg38		Sabatini2015	sgIGSF23_1	KBM7	-0.409326583550477	log2(FC)
hg38		Sabatini2015	sgIGSF23_10	KBM7	0.464211574640779	log2(FC)
hg38		Sabatini2015	sgIGSF23_2	KBM7	-1.0752045048893	log2(FC)
hg38		Sabatini2015	sgIGSF23_3	KBM7	0.78011265111031	log2(FC)
hg38		Sabatini2015	sgIGSF23_4	KBM7	0.533852016445442	log2(FC)
hg38		Sabatini2015	sgIGSF23_5	KBM7	-2.32984491406672	log2(FC)
hg38		Sabatini2015	sgIGSF23_6	KBM7	-1.69909383713198	log2(FC)
hg38		Sabatini2015	sgIGSF23_7	KBM7	0.520598160011863	log2(FC)
hg38		Sabatini2015	sgIGSF23_8	KBM7	-0.270649178454655	log2(FC)
hg38		Sabatini2015	sgIGSF23_9	KBM7	-0.561126299485321	log2(FC)
hg38		Sabatini2015	sgIGSF3_1	KBM7	-0.950717874471965	log2(FC)
hg38		Sabatini2015	sgIGSF3_10	KBM7	0.112266647195899	log2(FC)
hg38		Sabatini2015	sgIGSF3_2	KBM7	-0.42862987083846	log2(FC)
hg38		Sabatini2015	sgIGSF3_3	KBM7	-0.908672664239929	log2(FC)
hg38		Sabatini2015	sgIGSF3_4	KBM7	-0.0052698816506819	log2(FC)
hg38		Sabatini2015	sgIGSF3_5	KBM7	-0.634498335972645	log2(FC)
hg38		Sabatini2015	sgIGSF3_6	KBM7	0.223855698959208	log2(FC)
hg38		Sabatini2015	sgIGSF3_7	KBM7	-0.250666097300178	log2(FC)
hg38		Sabatini2015	sgIGSF3_8	KBM7	-0.479956901272337	log2(FC)
hg38		Sabatini2015	sgIGSF3_9	KBM7	-0.507563896394992	log2(FC)
hg38		Sabatini2015	sgIGSF5_1	KBM7	0.876109715758995	log2(FC)
hg38		Sabatini2015	sgIGSF5_10	KBM7	0.498690338105833	log2(FC)
hg38		Sabatini2015	sgIGSF5_2	KBM7	1.02212863742511	log2(FC)
hg38		Sabatini2015	sgIGSF5_3	KBM7	0.644925848924475	log2(FC)
hg38		Sabatini2015	sgIGSF5_4	KBM7	0.328550240085267	log2(FC)
hg38		Sabatini2015	sgIGSF5_5	KBM7	0.37037468474996	log2(FC)
hg38		Sabatini2015	sgIGSF5_6	KBM7	0.195927342249989	log2(FC)
hg38		Sabatini2015	sgIGSF5_8	KBM7	-0.105563837400765	log2(FC)
hg38		Sabatini2015	sgIGSF6_1	KBM7	0.372956730659329	log2(FC)
hg38		Sabatini2015	sgIGSF6_10	KBM7	0.394654333868968	log2(FC)
hg38		Sabatini2015	sgIGSF6_2	KBM7	1.1297203043155	log2(FC)
hg38		Sabatini2015	sgIGSF6_3	KBM7	-1.27740785734763	log2(FC)
hg38		Sabatini2015	sgIGSF6_4	KBM7	0.00463673325998021	log2(FC)
hg38		Sabatini2015	sgIGSF6_5	KBM7	0.268281047623586	log2(FC)
hg38		Sabatini2015	sgIGSF6_7	KBM7	0.544226325572744	log2(FC)
hg38		Sabatini2015	sgIGSF6_8	KBM7	-0.0365837282246344	log2(FC)
hg38		Sabatini2015	sgIGSF6_9	KBM7	1.51281451704862	log2(FC)
hg38		Sabatini2015	sgIGSF8_1	KBM7	0.719884071720073	log2(FC)
hg38		Sabatini2015	sgIGSF8_10	KBM7	0.47670823851963	log2(FC)
hg38		Sabatini2015	sgIGSF8_2	KBM7	0.115179750703615	log2(FC)
hg38		Sabatini2015	sgIGSF8_3	KBM7	-0.233321939721894	log2(FC)
hg38		Sabatini2015	sgIGSF8_4	KBM7	0.43123742118544	log2(FC)
hg38		Sabatini2015	sgIGSF8_5	KBM7	0.580460657355659	log2(FC)
hg38		Sabatini2015	sgIGSF8_6	KBM7	0.14636393512591	log2(FC)
hg38		Sabatini2015	sgIGSF8_7	KBM7	-1.57499344868896	log2(FC)
hg38		Sabatini2015	sgIGSF8_8	KBM7	0.242793947287963	log2(FC)
hg38		Sabatini2015	sgIGSF8_9	KBM7	0.276592155738028	log2(FC)
hg38		Sabatini2015	sgIGSF9_1	KBM7	0.399592460195409	log2(FC)
hg38		Sabatini2015	sgIGSF9_10	KBM7	0.854450766220243	log2(FC)
hg38		Sabatini2015	sgIGSF9_2	KBM7	0.135113280402069	log2(FC)
hg38		Sabatini2015	sgIGSF9_4	KBM7	-0.872089690596387	log2(FC)
hg38		Sabatini2015	sgIGSF9_5	KBM7	1.04386298352052	log2(FC)
hg38		Sabatini2015	sgIGSF9_6	KBM7	0.303380100149002	log2(FC)
hg38		Sabatini2015	sgIGSF9_9	KBM7	0.200843977768685	log2(FC)
hg38		Sabatini2015	sgIHH_10	KBM7	-0.117879595684689	log2(FC)
hg38		Sabatini2015	sgIHH_2	KBM7	0.238443235182254	log2(FC)
hg38		Sabatini2015	sgIHH_3	KBM7	0.274290058238649	log2(FC)
hg38		Sabatini2015	sgIHH_4	KBM7	0.768229740154144	log2(FC)
hg38		Sabatini2015	sgIHH_5	KBM7	0.063892321202552	log2(FC)
hg38		Sabatini2015	sgIHH_6	KBM7	0.367411152937934	log2(FC)
hg38		Sabatini2015	sgIHH_7	KBM7	0.1261242931438	log2(FC)
hg38		Sabatini2015	sgIHH_8	KBM7	0.639033851112681	log2(FC)
hg38		Sabatini2015	sgIHH_9	KBM7	-0.260518264416776	log2(FC)
hg38		Sabatini2015	sgIK_1	KBM7	-0.0217341078612938	log2(FC)
hg38		Sabatini2015	sgIK_10	KBM7	-0.575703683498293	log2(FC)
hg38		Sabatini2015	sgIK_2	KBM7	-1.56916488632999	log2(FC)
hg38		Sabatini2015	sgIK_3	KBM7	-1.0215234244293	log2(FC)
hg38		Sabatini2015	sgIK_4	KBM7	-1.64823811098422	log2(FC)
hg38		Sabatini2015	sgIK_5	KBM7	-0.13747032404257	log2(FC)
hg38		Sabatini2015	sgIK_7	KBM7	-0.00567721268175406	log2(FC)
hg38		Sabatini2015	sgIK_9	KBM7	0.160557044784202	log2(FC)
hg38		Sabatini2015	sgIKBIP_1	KBM7	0.261597792950759	log2(FC)
hg38		Sabatini2015	sgIKBIP_10	KBM7	0.542255128655628	log2(FC)
hg38		Sabatini2015	sgIKBIP_3	KBM7	-1.15228409970497	log2(FC)
hg38		Sabatini2015	sgIKBIP_4	KBM7	-0.122875550708661	log2(FC)
hg38		Sabatini2015	sgIKBIP_5	KBM7	-0.150842330177112	log2(FC)
hg38		Sabatini2015	sgIKBIP_6	KBM7	0.379054304187266	log2(FC)
hg38		Sabatini2015	sgIKBIP_8	KBM7	-0.131800697050589	log2(FC)
hg38		Sabatini2015	sgIKBIP_9	KBM7	0.504103672652296	log2(FC)
hg38		Sabatini2015	sgIKBKAP_1	KBM7	-3.58228140311559	log2(FC)
hg38		Sabatini2015	sgIKBKAP_10	KBM7	-2.81530067284809	log2(FC)
hg38		Sabatini2015	sgIKBKAP_2	KBM7	-2.11094158185161	log2(FC)
hg38		Sabatini2015	sgIKBKAP_3	KBM7	-1.06995373382662	log2(FC)
hg38		Sabatini2015	sgIKBKAP_4	KBM7	-0.94096166975632	log2(FC)
hg38		Sabatini2015	sgIKBKAP_5	KBM7	-2.72912279144486	log2(FC)
hg38		Sabatini2015	sgIKBKAP_6	KBM7	-1.77855275766692	log2(FC)
hg38		Sabatini2015	sgIKBKAP_7	KBM7	-0.129283217841121	log2(FC)
hg38		Sabatini2015	sgIKBKAP_8	KBM7	-0.997318902394433	log2(FC)
hg38		Sabatini2015	sgIKBKAP_9	KBM7	0.00127687087259533	log2(FC)
hg38		Sabatini2015	sgIKBKB_10	KBM7	0.529418055949827	log2(FC)
hg38		Sabatini2015	sgIKBKB_2	KBM7	-0.639779321663038	log2(FC)
hg38		Sabatini2015	sgIKBKB_3	KBM7	-0.957635328852436	log2(FC)
hg38		Sabatini2015	sgIKBKB_5	KBM7	-1.90920914615709	log2(FC)
hg38		Sabatini2015	sgIKBKB_6	KBM7	-0.469449217467012	log2(FC)
hg38		Sabatini2015	sgIKBKB_7	KBM7	-0.157082892704397	log2(FC)
hg38		Sabatini2015	sgIKBKB_8	KBM7	0.178001747238958	log2(FC)
hg38		Sabatini2015	sgIKBKB_9	KBM7	0.742518271873294	log2(FC)
hg38		Sabatini2015	sgIKBKE_1	KBM7	-0.521214944844054	log2(FC)
hg38		Sabatini2015	sgIKBKE_3	KBM7	1.23503452382985	log2(FC)
hg38		Sabatini2015	sgIKBKE_4	KBM7	0.22356863672579	log2(FC)
hg38		Sabatini2015	sgIKBKE_5	KBM7	0.816955825163165	log2(FC)
hg38		Sabatini2015	sgIKBKE_6	KBM7	0.173367227737127	log2(FC)
hg38		Sabatini2015	sgIKBKE_8	KBM7	0.0171891730157633	log2(FC)
hg38		Sabatini2015	sgIKBKE_9	KBM7	-0.0307630005168858	log2(FC)
hg38		Sabatini2015	sgIKBKG_1	KBM7	-1.42881042212346	log2(FC)
hg38		Sabatini2015	sgIKBKG_10	KBM7	0.87766453595498	log2(FC)
hg38		Sabatini2015	sgIKBKG_2	KBM7	-1.28671727510024	log2(FC)
hg38		Sabatini2015	sgIKBKG_3	KBM7	0.0762998512459243	log2(FC)
hg38		Sabatini2015	sgIKBKG_4	KBM7	-0.410377595219906	log2(FC)
hg38		Sabatini2015	sgIKBKG_5	KBM7	-0.500873427374568	log2(FC)
hg38		Sabatini2015	sgIKBKG_6	KBM7	-0.16701774276539	log2(FC)
hg38		Sabatini2015	sgIKBKG_7	KBM7	-0.168548603083594	log2(FC)
hg38		Sabatini2015	sgIKBKG_8	KBM7	0.228883646293118	log2(FC)
hg38		Sabatini2015	sgIKBKG_9	KBM7	0.150596032995441	log2(FC)
hg38		Sabatini2015	sgIKZF1_1	KBM7	-0.288860157099687	log2(FC)
hg38		Sabatini2015	sgIKZF1_10	KBM7	0.195515603786556	log2(FC)
hg38		Sabatini2015	sgIKZF1_2	KBM7	-0.689849366720836	log2(FC)
hg38		Sabatini2015	sgIKZF1_3	KBM7	-0.545241125640421	log2(FC)
hg38		Sabatini2015	sgIKZF1_4	KBM7	0.293616020064903	log2(FC)
hg38		Sabatini2015	sgIKZF1_5	KBM7	0.540293355236479	log2(FC)
hg38		Sabatini2015	sgIKZF1_6	KBM7	-0.642786142075143	log2(FC)
hg38		Sabatini2015	sgIKZF1_7	KBM7	-0.205642796607088	log2(FC)
hg38		Sabatini2015	sgIKZF1_9	KBM7	0.335875827473037	log2(FC)
hg38		Sabatini2015	sgIKZF2_1	KBM7	-0.0818504037657556	log2(FC)
hg38		Sabatini2015	sgIKZF2_10	KBM7	-0.337115325706908	log2(FC)
hg38		Sabatini2015	sgIKZF2_2	KBM7	-1.90894772789671	log2(FC)
hg38		Sabatini2015	sgIKZF2_3	KBM7	-1.45409083806839	log2(FC)
hg38		Sabatini2015	sgIKZF2_4	KBM7	-1.03785046619794	log2(FC)
hg38		Sabatini2015	sgIKZF2_5	KBM7	-0.689417069637789	log2(FC)
hg38		Sabatini2015	sgIKZF2_6	KBM7	-0.290940242986431	log2(FC)
hg38		Sabatini2015	sgIKZF2_7	KBM7	-0.628210406551492	log2(FC)
hg38		Sabatini2015	sgIKZF2_9	KBM7	-1.80420599532731	log2(FC)
hg38		Sabatini2015	sgIKZF3_1	KBM7	0.549144074646362	log2(FC)
hg38		Sabatini2015	sgIKZF3_10	KBM7	-0.182274674368678	log2(FC)
hg38		Sabatini2015	sgIKZF3_2	KBM7	0.311571192369144	log2(FC)
hg38		Sabatini2015	sgIKZF3_4	KBM7	0.188782440182642	log2(FC)
hg38		Sabatini2015	sgIKZF3_5	KBM7	0.0645248217129139	log2(FC)
hg38		Sabatini2015	sgIKZF3_6	KBM7	-1.19520104988544	log2(FC)
hg38		Sabatini2015	sgIKZF3_7	KBM7	-0.149235195933261	log2(FC)
hg38		Sabatini2015	sgIKZF3_8	KBM7	-0.691262400561438	log2(FC)
hg38		Sabatini2015	sgIKZF3_9	KBM7	0.225686891072255	log2(FC)
hg38		Sabatini2015	sgIKZF4_1	KBM7	0.520605230850573	log2(FC)
hg38		Sabatini2015	sgIKZF4_10	KBM7	0.527624077273475	log2(FC)
hg38		Sabatini2015	sgIKZF4_3	KBM7	0.839128846805895	log2(FC)
hg38		Sabatini2015	sgIKZF4_4	KBM7	-0.013402505790981	log2(FC)
hg38		Sabatini2015	sgIKZF4_6	KBM7	0.236591465503579	log2(FC)
hg38		Sabatini2015	sgIKZF4_7	KBM7	-0.397716107043898	log2(FC)
hg38		Sabatini2015	sgIKZF4_8	KBM7	-1.13685365947026	log2(FC)
hg38		Sabatini2015	sgIKZF4_9	KBM7	1.51464189798644	log2(FC)
hg38		Sabatini2015	sgIKZF5_1	KBM7	0.241456260552451	log2(FC)
hg38		Sabatini2015	sgIKZF5_10	KBM7	0.584027761148485	log2(FC)
hg38		Sabatini2015	sgIKZF5_2	KBM7	-0.933080320485536	log2(FC)
hg38		Sabatini2015	sgIKZF5_3	KBM7	0.116075172966643	log2(FC)
hg38		Sabatini2015	sgIKZF5_4	KBM7	0.343855475069837	log2(FC)
hg38		Sabatini2015	sgIKZF5_5	KBM7	0.116214975771238	log2(FC)
hg38		Sabatini2015	sgIKZF5_7	KBM7	0.11002991960256	log2(FC)
hg38		Sabatini2015	sgIKZF5_8	KBM7	0.522732679782914	log2(FC)
hg38		Sabatini2015	sgIKZF5_9	KBM7	0.0844762095077756	log2(FC)
hg38		Sabatini2015	sgIL10_1	KBM7	0.71146941016888	log2(FC)
hg38		Sabatini2015	sgIL10_10	KBM7	0.0256997142082961	log2(FC)
hg38		Sabatini2015	sgIL10_2	KBM7	-0.238950383889408	log2(FC)
hg38		Sabatini2015	sgIL10_3	KBM7	0.0378096548844694	log2(FC)
hg38		Sabatini2015	sgIL10_4	KBM7	0.074061748758484	log2(FC)
hg38		Sabatini2015	sgIL10_5	KBM7	0.24154709675215	log2(FC)
hg38		Sabatini2015	sgIL10_6	KBM7	0.131975563102821	log2(FC)
hg38		Sabatini2015	sgIL10_7	KBM7	0.0785210394251654	log2(FC)
hg38		Sabatini2015	sgIL10_8	KBM7	0.562701163417485	log2(FC)
hg38		Sabatini2015	sgIL10_9	KBM7	1.34409682932233	log2(FC)
hg38		Sabatini2015	sgIL10RA_1	KBM7	0.0650210840229655	log2(FC)
hg38		Sabatini2015	sgIL10RA_10	KBM7	0.123733028491493	log2(FC)
hg38		Sabatini2015	sgIL10RA_2	KBM7	1.17915373898487	log2(FC)
hg38		Sabatini2015	sgIL10RA_3	KBM7	0.389489756853577	log2(FC)
hg38		Sabatini2015	sgIL10RA_4	KBM7	-0.181381901404904	log2(FC)
hg38		Sabatini2015	sgIL10RA_5	KBM7	0.087049930619847	log2(FC)
hg38		Sabatini2015	sgIL10RA_6	KBM7	-0.0575276914100244	log2(FC)
hg38		Sabatini2015	sgIL10RA_7	KBM7	-1.24049173601832	log2(FC)
hg38		Sabatini2015	sgIL10RA_8	KBM7	-0.121754459511154	log2(FC)
hg38		Sabatini2015	sgIL10RA_9	KBM7	-0.747175388780147	log2(FC)
hg38		Sabatini2015	sgIL10RB_1	KBM7	-1.03772566593334	log2(FC)
hg38		Sabatini2015	sgIL10RB_10	KBM7	0.0927118748202198	log2(FC)
hg38		Sabatini2015	sgIL10RB_2	KBM7	0.611054675897359	log2(FC)
hg38		Sabatini2015	sgIL10RB_3	KBM7	-0.0691329459171093	log2(FC)
hg38		Sabatini2015	sgIL10RB_4	KBM7	0.455484967432117	log2(FC)
hg38		Sabatini2015	sgIL10RB_6	KBM7	-0.13870752839491	log2(FC)
hg38		Sabatini2015	sgIL10RB_7	KBM7	-0.223758975728643	log2(FC)
hg38		Sabatini2015	sgIL10RB_8	KBM7	0.15037247985942	log2(FC)
hg38		Sabatini2015	sgIL11_1	KBM7	0.00873860842593485	log2(FC)
hg38		Sabatini2015	sgIL11_10	KBM7	0.511188969046888	log2(FC)
hg38		Sabatini2015	sgIL11_2	KBM7	0.27237877051649	log2(FC)
hg38		Sabatini2015	sgIL11_4	KBM7	0.550679093797803	log2(FC)
hg38		Sabatini2015	sgIL11_5	KBM7	0.0907548229481698	log2(FC)
hg38		Sabatini2015	sgIL11_6	KBM7	-0.174958074722766	log2(FC)
hg38		Sabatini2015	sgIL11_7	KBM7	0.00692315863641577	log2(FC)
hg38		Sabatini2015	sgIL11_9	KBM7	0.518654128881811	log2(FC)
hg38		Sabatini2015	sgIL11RA_1	KBM7	-0.720407481280972	log2(FC)
hg38		Sabatini2015	sgIL11RA_10	KBM7	0.028021726105124	log2(FC)
hg38		Sabatini2015	sgIL11RA_2	KBM7	0.128450745836562	log2(FC)
hg38		Sabatini2015	sgIL11RA_3	KBM7	0.295000127699105	log2(FC)
hg38		Sabatini2015	sgIL11RA_4	KBM7	0.472163708578748	log2(FC)
hg38		Sabatini2015	sgIL11RA_5	KBM7	-0.378625544360728	log2(FC)
hg38		Sabatini2015	sgIL11RA_6	KBM7	0.550820652453746	log2(FC)
hg38		Sabatini2015	sgIL11RA_7	KBM7	-0.887292913573945	log2(FC)
hg38		Sabatini2015	sgIL11RA_8	KBM7	0.0763245044818698	log2(FC)
hg38		Sabatini2015	sgIL12A_1	KBM7	-3.51497318665169	log2(FC)
hg38		Sabatini2015	sgIL12A_10	KBM7	0.280505909752916	log2(FC)
hg38		Sabatini2015	sgIL12A_3	KBM7	0.059556291100978	log2(FC)
hg38		Sabatini2015	sgIL12A_4	KBM7	0.354320293420711	log2(FC)
hg38		Sabatini2015	sgIL12A_5	KBM7	-1.10876703812336	log2(FC)
hg38		Sabatini2015	sgIL12A_6	KBM7	-0.279341715977754	log2(FC)
hg38		Sabatini2015	sgIL12A_7	KBM7	-0.297440932364734	log2(FC)
hg38		Sabatini2015	sgIL12A_8	KBM7	-0.141630460395322	log2(FC)
hg38		Sabatini2015	sgIL12A_9	KBM7	-0.0395165601812862	log2(FC)
hg38		Sabatini2015	sgIL12B_1	KBM7	0.369556737852212	log2(FC)
hg38		Sabatini2015	sgIL12B_10	KBM7	-0.168029162803756	log2(FC)
hg38		Sabatini2015	sgIL12B_2	KBM7	-0.970460873692571	log2(FC)
hg38		Sabatini2015	sgIL12B_3	KBM7	0.712440498767324	log2(FC)
hg38		Sabatini2015	sgIL12B_4	KBM7	0.426649859014084	log2(FC)
hg38		Sabatini2015	sgIL12B_6	KBM7	0.88850225731534	log2(FC)
hg38		Sabatini2015	sgIL12B_7	KBM7	0.348445985467321	log2(FC)
hg38		Sabatini2015	sgIL12B_8	KBM7	-0.3290838175518	log2(FC)
hg38		Sabatini2015	sgIL12B_9	KBM7	0.0993411572068416	log2(FC)
hg38		Sabatini2015	sgIL12RB1_1	KBM7	-0.108494582366482	log2(FC)
hg38		Sabatini2015	sgIL12RB1_10	KBM7	0.0821303293243216	log2(FC)
hg38		Sabatini2015	sgIL12RB1_2	KBM7	-0.14484556113363	log2(FC)
hg38		Sabatini2015	sgIL12RB1_3	KBM7	0.99917699528141	log2(FC)
hg38		Sabatini2015	sgIL12RB1_4	KBM7	-0.179692501451796	log2(FC)
hg38		Sabatini2015	sgIL12RB1_5	KBM7	-0.458140607092208	log2(FC)
hg38		Sabatini2015	sgIL12RB1_6	KBM7	-0.0771149799627474	log2(FC)
hg38		Sabatini2015	sgIL12RB1_7	KBM7	-0.239540070961718	log2(FC)
hg38		Sabatini2015	sgIL12RB1_8	KBM7	0.362375563040636	log2(FC)
hg38		Sabatini2015	sgIL12RB2_1	KBM7	1.17074539547487	log2(FC)
hg38		Sabatini2015	sgIL12RB2_10	KBM7	0.760168115885547	log2(FC)
hg38		Sabatini2015	sgIL12RB2_2	KBM7	0.288081780693322	log2(FC)
hg38		Sabatini2015	sgIL12RB2_3	KBM7	0.217766182336529	log2(FC)
hg38		Sabatini2015	sgIL12RB2_4	KBM7	0.585700259072458	log2(FC)
hg38		Sabatini2015	sgIL12RB2_6	KBM7	0.0302517010473847	log2(FC)
hg38		Sabatini2015	sgIL12RB2_7	KBM7	0.715285269492477	log2(FC)
hg38		Sabatini2015	sgIL12RB2_8	KBM7	0.350925542297097	log2(FC)
hg38		Sabatini2015	sgIL12RB2_9	KBM7	-0.0330331294892758	log2(FC)
hg38		Sabatini2015	sgIL13_1	KBM7	0.482968910808853	log2(FC)
hg38		Sabatini2015	sgIL13_10	KBM7	-0.365544891522564	log2(FC)
hg38		Sabatini2015	sgIL13_2	KBM7	-0.19154536926684	log2(FC)
hg38		Sabatini2015	sgIL13_3	KBM7	0.313098771149998	log2(FC)
hg38		Sabatini2015	sgIL13_4	KBM7	0.776035787712838	log2(FC)
hg38		Sabatini2015	sgIL13_5	KBM7	0.320536134854987	log2(FC)
hg38		Sabatini2015	sgIL13_7	KBM7	0.703333711798077	log2(FC)
hg38		Sabatini2015	sgIL13_8	KBM7	0.189351322939436	log2(FC)
hg38		Sabatini2015	sgIL13_9	KBM7	0.0489090469014692	log2(FC)
hg38		Sabatini2015	sgIL13RA1_1	KBM7	0.0206407733063353	log2(FC)
hg38		Sabatini2015	sgIL13RA1_10	KBM7	0.473174201444376	log2(FC)
hg38		Sabatini2015	sgIL13RA1_2	KBM7	0.0207735103648021	log2(FC)
hg38		Sabatini2015	sgIL13RA1_3	KBM7	-0.361328131716648	log2(FC)
hg38		Sabatini2015	sgIL13RA1_4	KBM7	0.462206538003059	log2(FC)
hg38		Sabatini2015	sgIL13RA1_5	KBM7	-0.147986895261518	log2(FC)
hg38		Sabatini2015	sgIL13RA1_6	KBM7	0.458125417724554	log2(FC)
hg38		Sabatini2015	sgIL13RA1_7	KBM7	0.514317730577575	log2(FC)
hg38		Sabatini2015	sgIL13RA1_8	KBM7	0.397345972563708	log2(FC)
hg38		Sabatini2015	sgIL13RA1_9	KBM7	0.429774848326222	log2(FC)
hg38		Sabatini2015	sgIL13RA2_1	KBM7	0.583843476148786	log2(FC)
hg38		Sabatini2015	sgIL13RA2_10	KBM7	0.6924724468917	log2(FC)
hg38		Sabatini2015	sgIL13RA2_2	KBM7	0.622343665826646	log2(FC)
hg38		Sabatini2015	sgIL13RA2_3	KBM7	-0.126808828218178	log2(FC)
hg38		Sabatini2015	sgIL13RA2_4	KBM7	0.672331016261922	log2(FC)
hg38		Sabatini2015	sgIL13RA2_5	KBM7	0.447133181220271	log2(FC)
hg38		Sabatini2015	sgIL13RA2_6	KBM7	0.765086312644044	log2(FC)
hg38		Sabatini2015	sgIL13RA2_7	KBM7	0.196290582606142	log2(FC)
hg38		Sabatini2015	sgIL13RA2_8	KBM7	1.1644252829705	log2(FC)
hg38		Sabatini2015	sgIL13RA2_9	KBM7	0.352645612906871	log2(FC)
hg38		Sabatini2015	sgIL15_1	KBM7	0.627297078418695	log2(FC)
hg38		Sabatini2015	sgIL15_2	KBM7	0.439108741568156	log2(FC)
hg38		Sabatini2015	sgIL15_3	KBM7	1.098985769832	log2(FC)
hg38		Sabatini2015	sgIL15_4	KBM7	0.352011767914726	log2(FC)
hg38		Sabatini2015	sgIL15_5	KBM7	0.353605353412903	log2(FC)
hg38		Sabatini2015	sgIL15_6	KBM7	0.750240983188913	log2(FC)
hg38		Sabatini2015	sgIL15_7	KBM7	-0.0221895840139383	log2(FC)
hg38		Sabatini2015	sgIL15_8	KBM7	0.221443708520129	log2(FC)
hg38		Sabatini2015	sgIL15RA_1	KBM7	0.0096671970549516	log2(FC)
hg38		Sabatini2015	sgIL15RA_10	KBM7	0.331431855832367	log2(FC)
hg38		Sabatini2015	sgIL15RA_2	KBM7	-0.469129971123493	log2(FC)
hg38		Sabatini2015	sgIL15RA_3	KBM7	0.356401661996003	log2(FC)
hg38		Sabatini2015	sgIL15RA_4	KBM7	-0.208154015763138	log2(FC)
hg38		Sabatini2015	sgIL15RA_5	KBM7	0.107704630141468	log2(FC)
hg38		Sabatini2015	sgIL15RA_6	KBM7	0.767055486837115	log2(FC)
hg38		Sabatini2015	sgIL15RA_7	KBM7	0.207727748340022	log2(FC)
hg38		Sabatini2015	sgIL15RA_8	KBM7	0.642934338526577	log2(FC)
hg38		Sabatini2015	sgIL15RA_9	KBM7	0.440429552983107	log2(FC)
hg38		Sabatini2015	sgIL16_1	KBM7	-0.00882332530468389	log2(FC)
hg38		Sabatini2015	sgIL16_10	KBM7	-1.09522239846625	log2(FC)
hg38		Sabatini2015	sgIL16_2	KBM7	-0.28516197392389	log2(FC)
hg38		Sabatini2015	sgIL16_3	KBM7	-0.348202766627	log2(FC)
hg38		Sabatini2015	sgIL16_4	KBM7	-0.294027058941848	log2(FC)
hg38		Sabatini2015	sgIL16_5	KBM7	-0.565539039985156	log2(FC)
hg38		Sabatini2015	sgIL16_6	KBM7	-0.204665029683258	log2(FC)
hg38		Sabatini2015	sgIL16_7	KBM7	-0.900131445587179	log2(FC)
hg38		Sabatini2015	sgIL16_8	KBM7	-0.182993804585889	log2(FC)
hg38		Sabatini2015	sgIL16_9	KBM7	-0.0799119706464092	log2(FC)
hg38		Sabatini2015	sgIL17A_1	KBM7	-0.717014060568933	log2(FC)
hg38		Sabatini2015	sgIL17A_10	KBM7	0.292910743377536	log2(FC)
hg38		Sabatini2015	sgIL17A_2	KBM7	-0.434532571581853	log2(FC)
hg38		Sabatini2015	sgIL17A_3	KBM7	-0.141635566060485	log2(FC)
hg38		Sabatini2015	sgIL17A_4	KBM7	0.305091126848724	log2(FC)
hg38		Sabatini2015	sgIL17A_5	KBM7	-0.347913862028705	log2(FC)
hg38		Sabatini2015	sgIL17A_6	KBM7	0.712335593570101	log2(FC)
hg38		Sabatini2015	sgIL17A_7	KBM7	0.14173974126479	log2(FC)
hg38		Sabatini2015	sgIL17A_8	KBM7	0.240599257027445	log2(FC)
hg38		Sabatini2015	sgIL17A_9	KBM7	0.462683350627046	log2(FC)
hg38		Sabatini2015	sgIL17B_1	KBM7	-0.0783791063465832	log2(FC)
hg38		Sabatini2015	sgIL17B_10	KBM7	0.0376180986625985	log2(FC)
hg38		Sabatini2015	sgIL17B_2	KBM7	0.126103552697981	log2(FC)
hg38		Sabatini2015	sgIL17B_3	KBM7	-0.4522171034945	log2(FC)
hg38		Sabatini2015	sgIL17B_4	KBM7	0.538586827330379	log2(FC)
hg38		Sabatini2015	sgIL17B_5	KBM7	0.714693783522483	log2(FC)
hg38		Sabatini2015	sgIL17B_6	KBM7	1.00962234201613	log2(FC)
hg38		Sabatini2015	sgIL17B_7	KBM7	0.41453698360368	log2(FC)
hg38		Sabatini2015	sgIL17B_8	KBM7	0.552366187537054	log2(FC)
hg38		Sabatini2015	sgIL17B_9	KBM7	0.738646553001919	log2(FC)
hg38		Sabatini2015	sgIL17C_1	KBM7	-1.50917607149321	log2(FC)
hg38		Sabatini2015	sgIL17C_10	KBM7	0.0798438087960254	log2(FC)
hg38		Sabatini2015	sgIL17C_2	KBM7	0.447873622967702	log2(FC)
hg38		Sabatini2015	sgIL17C_3	KBM7	-1.31238360803117	log2(FC)
hg38		Sabatini2015	sgIL17C_4	KBM7	0.146057656113872	log2(FC)
hg38		Sabatini2015	sgIL17C_5	KBM7	-0.0791341475993993	log2(FC)
hg38		Sabatini2015	sgIL17C_6	KBM7	0.227558980412261	log2(FC)
hg38		Sabatini2015	sgIL17C_7	KBM7	0.169084261104954	log2(FC)
hg38		Sabatini2015	sgIL17C_8	KBM7	-0.61298715746499	log2(FC)
hg38		Sabatini2015	sgIL17C_9	KBM7	0.378516870831451	log2(FC)
hg38		Sabatini2015	sgIL17D_1	KBM7	0.215209674599582	log2(FC)
hg38		Sabatini2015	sgIL17D_10	KBM7	-0.621857121101048	log2(FC)
hg38		Sabatini2015	sgIL17D_2	KBM7	-0.0508708807122202	log2(FC)
hg38		Sabatini2015	sgIL17D_3	KBM7	0.0546413497360276	log2(FC)
hg38		Sabatini2015	sgIL17D_4	KBM7	0.293235184657612	log2(FC)
hg38		Sabatini2015	sgIL17D_5	KBM7	0.833424743558292	log2(FC)
hg38		Sabatini2015	sgIL17D_8	KBM7	-0.319836072432926	log2(FC)
hg38		Sabatini2015	sgIL17D_9	KBM7	0.217532261168452	log2(FC)
hg38		Sabatini2015	sgIL17F_10	KBM7	-0.00691107034553261	log2(FC)
hg38		Sabatini2015	sgIL17F_2	KBM7	0.335145434645523	log2(FC)
hg38		Sabatini2015	sgIL17F_3	KBM7	-0.012154212132834	log2(FC)
hg38		Sabatini2015	sgIL17F_4	KBM7	0.476632742298316	log2(FC)
hg38		Sabatini2015	sgIL17F_5	KBM7	0.0906464556544357	log2(FC)
hg38		Sabatini2015	sgIL17F_6	KBM7	0.396178271131373	log2(FC)
hg38		Sabatini2015	sgIL17F_7	KBM7	-0.0815167989103935	log2(FC)
hg38		Sabatini2015	sgIL17F_8	KBM7	0.791488247531202	log2(FC)
hg38		Sabatini2015	sgIL17F_9	KBM7	0.0736338955140963	log2(FC)
hg38		Sabatini2015	sgIL17RA_1	KBM7	0.183070506800344	log2(FC)
hg38		Sabatini2015	sgIL17RA_10	KBM7	-0.0400838701587387	log2(FC)
hg38		Sabatini2015	sgIL17RA_2	KBM7	-0.957921446267799	log2(FC)
hg38		Sabatini2015	sgIL17RA_3	KBM7	-0.491112721868605	log2(FC)
hg38		Sabatini2015	sgIL17RA_4	KBM7	0.169403824836256	log2(FC)
hg38		Sabatini2015	sgIL17RA_5	KBM7	-0.119883985050923	log2(FC)
hg38		Sabatini2015	sgIL17RA_6	KBM7	0.624242267442095	log2(FC)
hg38		Sabatini2015	sgIL17RA_7	KBM7	0.0586274842182942	log2(FC)
hg38		Sabatini2015	sgIL17RA_8	KBM7	0.312266714742597	log2(FC)
hg38		Sabatini2015	sgIL17RA_9	KBM7	-0.230225140129627	log2(FC)
hg38		Sabatini2015	sgIL17RB_1	KBM7	-0.618048898622604	log2(FC)
hg38		Sabatini2015	sgIL17RB_10	KBM7	0.387500157196252	log2(FC)
hg38		Sabatini2015	sgIL17RB_2	KBM7	0.0182940061950894	log2(FC)
hg38		Sabatini2015	sgIL17RB_4	KBM7	-0.176650653513662	log2(FC)
hg38		Sabatini2015	sgIL17RB_5	KBM7	-0.460563254235424	log2(FC)
hg38		Sabatini2015	sgIL17RB_6	KBM7	0.548194210905346	log2(FC)
hg38		Sabatini2015	sgIL17RB_7	KBM7	0.452012775525312	log2(FC)
hg38		Sabatini2015	sgIL17RB_8	KBM7	0.119579217048483	log2(FC)
hg38		Sabatini2015	sgIL17RB_9	KBM7	0.191742073129098	log2(FC)
hg38		Sabatini2015	sgIL17RC_1	KBM7	0.809328242396242	log2(FC)
hg38		Sabatini2015	sgIL17RC_10	KBM7	0.531649675664829	log2(FC)
hg38		Sabatini2015	sgIL17RC_2	KBM7	0.291155124311632	log2(FC)
hg38		Sabatini2015	sgIL17RC_4	KBM7	-0.0369803140059387	log2(FC)
hg38		Sabatini2015	sgIL17RC_5	KBM7	0.623574684779498	log2(FC)
hg38		Sabatini2015	sgIL17RC_6	KBM7	-0.965950303044877	log2(FC)
hg38		Sabatini2015	sgIL17RC_7	KBM7	0.836482144363464	log2(FC)
hg38		Sabatini2015	sgIL17RC_8	KBM7	0.541699262485198	log2(FC)
hg38		Sabatini2015	sgIL17RC_9	KBM7	-0.65646107897222	log2(FC)
hg38		Sabatini2015	sgIL17RD_1	KBM7	-0.123483273427905	log2(FC)
hg38		Sabatini2015	sgIL17RD_10	KBM7	0.657328063784	log2(FC)
hg38		Sabatini2015	sgIL17RD_2	KBM7	0.528253731420246	log2(FC)
hg38		Sabatini2015	sgIL17RD_3	KBM7	0.330057842767907	log2(FC)
hg38		Sabatini2015	sgIL17RD_5	KBM7	-0.368846048590767	log2(FC)
hg38		Sabatini2015	sgIL17RD_6	KBM7	0.174748559864864	log2(FC)
hg38		Sabatini2015	sgIL17RD_7	KBM7	-2.87233011973466	log2(FC)
hg38		Sabatini2015	sgIL17RD_8	KBM7	0.328611581824908	log2(FC)
hg38		Sabatini2015	sgIL17RE_1	KBM7	-0.0893737145947294	log2(FC)
hg38		Sabatini2015	sgIL17RE_10	KBM7	0.159848973584276	log2(FC)
hg38		Sabatini2015	sgIL17RE_2	KBM7	-0.54027964468126	log2(FC)
hg38		Sabatini2015	sgIL17RE_3	KBM7	0.244525621483733	log2(FC)
hg38		Sabatini2015	sgIL17RE_5	KBM7	0.159841611351476	log2(FC)
hg38		Sabatini2015	sgIL17RE_6	KBM7	0.261902770235668	log2(FC)
hg38		Sabatini2015	sgIL17RE_8	KBM7	0.0823648572195138	log2(FC)
hg38		Sabatini2015	sgIL17RE_9	KBM7	0.888985825283499	log2(FC)
hg38		Sabatini2015	sgIL17REL_1	KBM7	0.252751071866137	log2(FC)
hg38		Sabatini2015	sgIL17REL_10	KBM7	0.887572918903478	log2(FC)
hg38		Sabatini2015	sgIL17REL_2	KBM7	0.0999982717893199	log2(FC)
hg38		Sabatini2015	sgIL17REL_3	KBM7	0.373065287371246	log2(FC)
hg38		Sabatini2015	sgIL17REL_4	KBM7	0.413464334973097	log2(FC)
hg38		Sabatini2015	sgIL17REL_5	KBM7	0.846957473618125	log2(FC)
hg38		Sabatini2015	sgIL17REL_6	KBM7	-2.0758515636101	log2(FC)
hg38		Sabatini2015	sgIL17REL_7	KBM7	0.547777901101893	log2(FC)
hg38		Sabatini2015	sgIL17REL_8	KBM7	0.219118512060403	log2(FC)
hg38		Sabatini2015	sgIL17REL_9	KBM7	0.435792583629602	log2(FC)
hg38		Sabatini2015	sgIL18_1	KBM7	0.263811728557046	log2(FC)
hg38		Sabatini2015	sgIL18_2	KBM7	-0.284342712209037	log2(FC)
hg38		Sabatini2015	sgIL18_3	KBM7	0.361393803873189	log2(FC)
hg38		Sabatini2015	sgIL18_4	KBM7	0.0742627580148218	log2(FC)
hg38		Sabatini2015	sgIL18_5	KBM7	0.123867114140776	log2(FC)
hg38		Sabatini2015	sgIL18_6	KBM7	0.803885273680671	log2(FC)
hg38		Sabatini2015	sgIL18_7	KBM7	-0.0689868067850882	log2(FC)
hg38		Sabatini2015	sgIL18_8	KBM7	0.244055595851874	log2(FC)
hg38		Sabatini2015	sgIL18_9	KBM7	0.352737115134903	log2(FC)
hg38		Sabatini2015	sgIL18BP_1	KBM7	0.228238890389099	log2(FC)
hg38		Sabatini2015	sgIL18BP_10	KBM7	-0.18505431247379	log2(FC)
hg38		Sabatini2015	sgIL18BP_2	KBM7	0.399340752282048	log2(FC)
hg38		Sabatini2015	sgIL18BP_3	KBM7	0.0533463875808322	log2(FC)
hg38		Sabatini2015	sgIL18BP_4	KBM7	-0.259112813705635	log2(FC)
hg38		Sabatini2015	sgIL18BP_5	KBM7	0.522276836530705	log2(FC)
hg38		Sabatini2015	sgIL18BP_7	KBM7	0.725288610462354	log2(FC)
hg38		Sabatini2015	sgIL18BP_9	KBM7	0.0284096744091097	log2(FC)
hg38		Sabatini2015	sgIL18R1_1	KBM7	0.490699660016175	log2(FC)
hg38		Sabatini2015	sgIL18R1_10	KBM7	0.768829216098784	log2(FC)
hg38		Sabatini2015	sgIL18R1_2	KBM7	0.181855931138209	log2(FC)
hg38		Sabatini2015	sgIL18R1_3	KBM7	-0.762992403900948	log2(FC)
hg38		Sabatini2015	sgIL18R1_4	KBM7	0.061562180224904	log2(FC)
hg38		Sabatini2015	sgIL18R1_5	KBM7	0.761402289580227	log2(FC)
hg38		Sabatini2015	sgIL18R1_6	KBM7	0.991898401801331	log2(FC)
hg38		Sabatini2015	sgIL18R1_7	KBM7	0.160168262579987	log2(FC)
hg38		Sabatini2015	sgIL18R1_8	KBM7	1.02546484425368	log2(FC)
hg38		Sabatini2015	sgIL18R1_9	KBM7	-0.213278159987966	log2(FC)
hg38		Sabatini2015	sgIL18RAP_1	KBM7	0.0671778337677948	log2(FC)
hg38		Sabatini2015	sgIL18RAP_10	KBM7	0.662820598654482	log2(FC)
hg38		Sabatini2015	sgIL18RAP_2	KBM7	0.23621701288471	log2(FC)
hg38		Sabatini2015	sgIL18RAP_3	KBM7	-0.37459003112557	log2(FC)
hg38		Sabatini2015	sgIL18RAP_4	KBM7	0.41044695586313	log2(FC)
hg38		Sabatini2015	sgIL18RAP_5	KBM7	0.572896800695313	log2(FC)
hg38		Sabatini2015	sgIL18RAP_6	KBM7	0.511836461923232	log2(FC)
hg38		Sabatini2015	sgIL18RAP_7	KBM7	0.134321806613761	log2(FC)
hg38		Sabatini2015	sgIL18RAP_8	KBM7	0.63138033819095	log2(FC)
hg38		Sabatini2015	sgIL18RAP_9	KBM7	0.406257937182648	log2(FC)
hg38		Sabatini2015	sgIL19_1	KBM7	0.568056569725925	log2(FC)
hg38		Sabatini2015	sgIL19_10	KBM7	0.692187257003831	log2(FC)
hg38		Sabatini2015	sgIL19_2	KBM7	0.340206743679539	log2(FC)
hg38		Sabatini2015	sgIL19_3	KBM7	0.0668533044579372	log2(FC)
hg38		Sabatini2015	sgIL19_4	KBM7	0.119385237692451	log2(FC)
hg38		Sabatini2015	sgIL19_5	KBM7	-0.940279601551596	log2(FC)
hg38		Sabatini2015	sgIL19_6	KBM7	0.10603580978085	log2(FC)
hg38		Sabatini2015	sgIL19_7	KBM7	0.709943479086097	log2(FC)
hg38		Sabatini2015	sgIL19_8	KBM7	0.236955542373121	log2(FC)
hg38		Sabatini2015	sgIL19_9	KBM7	-0.699552186102566	log2(FC)
hg38		Sabatini2015	sgIL1A_1	KBM7	-1.19912796485653	log2(FC)
hg38		Sabatini2015	sgIL1A_10	KBM7	0.537807849259566	log2(FC)
hg38		Sabatini2015	sgIL1A_2	KBM7	-0.121634078317328	log2(FC)
hg38		Sabatini2015	sgIL1A_3	KBM7	0.412128598237735	log2(FC)
hg38		Sabatini2015	sgIL1A_4	KBM7	-0.667228150004262	log2(FC)
hg38		Sabatini2015	sgIL1A_5	KBM7	0.174385845836332	log2(FC)
hg38		Sabatini2015	sgIL1A_7	KBM7	0.383812733702927	log2(FC)
hg38		Sabatini2015	sgIL1A_8	KBM7	0.746177845593807	log2(FC)
hg38		Sabatini2015	sgIL1A_9	KBM7	0.291941596617051	log2(FC)
hg38		Sabatini2015	sgIL1B_1	KBM7	0.403643581412369	log2(FC)
hg38		Sabatini2015	sgIL1B_10	KBM7	0.005108595856423	log2(FC)
hg38		Sabatini2015	sgIL1B_2	KBM7	-0.0163523725368954	log2(FC)
hg38		Sabatini2015	sgIL1B_3	KBM7	0.38049609360872	log2(FC)
hg38		Sabatini2015	sgIL1B_4	KBM7	-0.480655090620965	log2(FC)
hg38		Sabatini2015	sgIL1B_5	KBM7	0.00792421662283098	log2(FC)
hg38		Sabatini2015	sgIL1B_6	KBM7	-0.212964352901745	log2(FC)
hg38		Sabatini2015	sgIL1B_8	KBM7	0.458993753209255	log2(FC)
hg38		Sabatini2015	sgIL1B_9	KBM7	0.93502480232294	log2(FC)
hg38		Sabatini2015	sgIL1F10_1	KBM7	0.123229906965917	log2(FC)
hg38		Sabatini2015	sgIL1F10_10	KBM7	-0.0326122482797709	log2(FC)
hg38		Sabatini2015	sgIL1F10_2	KBM7	0.0397843125263865	log2(FC)
hg38		Sabatini2015	sgIL1F10_3	KBM7	0.257322884522155	log2(FC)
hg38		Sabatini2015	sgIL1F10_4	KBM7	-0.433138582410372	log2(FC)
hg38		Sabatini2015	sgIL1F10_5	KBM7	-0.237664111661382	log2(FC)
hg38		Sabatini2015	sgIL1F10_6	KBM7	-0.492909998314332	log2(FC)
hg38		Sabatini2015	sgIL1F10_7	KBM7	0.189941300391444	log2(FC)
hg38		Sabatini2015	sgIL1F10_8	KBM7	0.842704522571198	log2(FC)
hg38		Sabatini2015	sgIL1F10_9	KBM7	0.182948869125861	log2(FC)
hg38		Sabatini2015	sgIL1R1_1	KBM7	0.184805805560338	log2(FC)
hg38		Sabatini2015	sgIL1R1_2	KBM7	-0.526438403669524	log2(FC)
hg38		Sabatini2015	sgIL1R1_3	KBM7	0.449290788022912	log2(FC)
hg38		Sabatini2015	sgIL1R1_4	KBM7	0.531170368545094	log2(FC)
hg38		Sabatini2015	sgIL1R1_5	KBM7	-0.391463849689967	log2(FC)
hg38		Sabatini2015	sgIL1R1_6	KBM7	0.208434665354093	log2(FC)
hg38		Sabatini2015	sgIL1R1_7	KBM7	-0.279849541155161	log2(FC)
hg38		Sabatini2015	sgIL1R1_8	KBM7	-0.756886129206815	log2(FC)
hg38		Sabatini2015	sgIL1R1_9	KBM7	-0.277728491872982	log2(FC)
hg38		Sabatini2015	sgIL1R2_1	KBM7	0.572822379471175	log2(FC)
hg38		Sabatini2015	sgIL1R2_10	KBM7	0.224932175387951	log2(FC)
hg38		Sabatini2015	sgIL1R2_2	KBM7	0.0399386707433482	log2(FC)
hg38		Sabatini2015	sgIL1R2_3	KBM7	0.159257153868731	log2(FC)
hg38		Sabatini2015	sgIL1R2_4	KBM7	-0.15957714015472	log2(FC)
hg38		Sabatini2015	sgIL1R2_5	KBM7	-0.227256544655507	log2(FC)
hg38		Sabatini2015	sgIL1R2_6	KBM7	0.0114684011815073	log2(FC)
hg38		Sabatini2015	sgIL1R2_7	KBM7	0.0315267808099754	log2(FC)
hg38		Sabatini2015	sgIL1R2_8	KBM7	0.625409968874429	log2(FC)
hg38		Sabatini2015	sgIL1R2_9	KBM7	0.0547038517351301	log2(FC)
hg38		Sabatini2015	sgIL1RAP_1	KBM7	0.457145009578984	log2(FC)
hg38		Sabatini2015	sgIL1RAP_2	KBM7	0.179215879920886	log2(FC)
hg38		Sabatini2015	sgIL1RAP_3	KBM7	1.49069966001617	log2(FC)
hg38		Sabatini2015	sgIL1RAP_4	KBM7	0.00628523449470058	log2(FC)
hg38		Sabatini2015	sgIL1RAP_5	KBM7	-0.188956159799241	log2(FC)
hg38		Sabatini2015	sgIL1RAP_6	KBM7	0.0905801301396371	log2(FC)
hg38		Sabatini2015	sgIL1RAP_7	KBM7	0.140288506302828	log2(FC)
hg38		Sabatini2015	sgIL1RAP_8	KBM7	0.38049035760024	log2(FC)
hg38		Sabatini2015	sgIL1RAPL1_1	KBM7	0.345302049681694	log2(FC)
hg38		Sabatini2015	sgIL1RAPL1_10	KBM7	0.115816464219681	log2(FC)
hg38		Sabatini2015	sgIL1RAPL1_2	KBM7	0.333298330176212	log2(FC)
hg38		Sabatini2015	sgIL1RAPL1_3	KBM7	0.11984160930588	log2(FC)
hg38		Sabatini2015	sgIL1RAPL1_4	KBM7	0.360585618591562	log2(FC)
hg38		Sabatini2015	sgIL1RAPL1_5	KBM7	-0.144417332983715	log2(FC)
hg38		Sabatini2015	sgIL1RAPL1_6	KBM7	2.11656289773543	log2(FC)
hg38		Sabatini2015	sgIL1RAPL1_7	KBM7	0.61486647463296	log2(FC)
hg38		Sabatini2015	sgIL1RAPL1_9	KBM7	0.59928754416567	log2(FC)
hg38		Sabatini2015	sgIL1RAPL2_1	KBM7	-0.488889057348226	log2(FC)
hg38		Sabatini2015	sgIL1RAPL2_10	KBM7	-0.032408514596349	log2(FC)
hg38		Sabatini2015	sgIL1RAPL2_2	KBM7	-0.338000702280492	log2(FC)
hg38		Sabatini2015	sgIL1RAPL2_3	KBM7	0.652210028218145	log2(FC)
hg38		Sabatini2015	sgIL1RAPL2_4	KBM7	0.22018100724492	log2(FC)
hg38		Sabatini2015	sgIL1RAPL2_5	KBM7	-0.723781080709079	log2(FC)
hg38		Sabatini2015	sgIL1RAPL2_6	KBM7	-0.343177078494109	log2(FC)
hg38		Sabatini2015	sgIL1RAPL2_7	KBM7	0.758472824935184	log2(FC)
hg38		Sabatini2015	sgIL1RAPL2_8	KBM7	0.276202205859531	log2(FC)
hg38		Sabatini2015	sgIL1RL1_1	KBM7	0.184242737770932	log2(FC)
hg38		Sabatini2015	sgIL1RL1_10	KBM7	0.446104912634138	log2(FC)
hg38		Sabatini2015	sgIL1RL1_2	KBM7	-0.184501161228233	log2(FC)
hg38		Sabatini2015	sgIL1RL1_3	KBM7	0.617676502542512	log2(FC)
hg38		Sabatini2015	sgIL1RL1_4	KBM7	0.133572249072643	log2(FC)
hg38		Sabatini2015	sgIL1RL1_5	KBM7	0.348399119612528	log2(FC)
hg38		Sabatini2015	sgIL1RL1_6	KBM7	0.285442902805771	log2(FC)
hg38		Sabatini2015	sgIL1RL1_7	KBM7	-0.0230486328610592	log2(FC)
hg38		Sabatini2015	sgIL1RL1_8	KBM7	0.0524433628733223	log2(FC)
hg38		Sabatini2015	sgIL1RL1_9	KBM7	0.0892137094607634	log2(FC)
hg38		Sabatini2015	sgIL1RL2_1	KBM7	-0.356995971110833	log2(FC)
hg38		Sabatini2015	sgIL1RL2_10	KBM7	-0.280467853761021	log2(FC)
hg38		Sabatini2015	sgIL1RL2_2	KBM7	-0.11561384186613	log2(FC)
hg38		Sabatini2015	sgIL1RL2_3	KBM7	-0.672154686683421	log2(FC)
hg38		Sabatini2015	sgIL1RL2_4	KBM7	-0.201053776130879	log2(FC)
hg38		Sabatini2015	sgIL1RL2_5	KBM7	-0.518042821206692	log2(FC)
hg38		Sabatini2015	sgIL1RL2_6	KBM7	0.88456901634767	log2(FC)
hg38		Sabatini2015	sgIL1RL2_7	KBM7	-0.635770072898292	log2(FC)
hg38		Sabatini2015	sgIL1RL2_8	KBM7	-0.625265194630872	log2(FC)
hg38		Sabatini2015	sgIL1RL2_9	KBM7	-0.927131054154349	log2(FC)
hg38		Sabatini2015	sgIL1RN_1	KBM7	-0.507157364895721	log2(FC)
hg38		Sabatini2015	sgIL1RN_10	KBM7	0.0934705690823417	log2(FC)
hg38		Sabatini2015	sgIL1RN_2	KBM7	0.607192110933204	log2(FC)
hg38		Sabatini2015	sgIL1RN_3	KBM7	-0.201295785532202	log2(FC)
hg38		Sabatini2015	sgIL1RN_4	KBM7	0.66599598180804	log2(FC)
hg38		Sabatini2015	sgIL1RN_5	KBM7	0.109712494484215	log2(FC)
hg38		Sabatini2015	sgIL1RN_6	KBM7	-0.67787202696522	log2(FC)
hg38		Sabatini2015	sgIL1RN_7	KBM7	0.41599708273148	log2(FC)
hg38		Sabatini2015	sgIL1RN_8	KBM7	-0.270492472221399	log2(FC)
hg38		Sabatini2015	sgIL1RN_9	KBM7	0.0932721186376026	log2(FC)
hg38		Sabatini2015	sgIL2_1	KBM7	-1.07124336197993	log2(FC)
hg38		Sabatini2015	sgIL2_2	KBM7	0.448419924608444	log2(FC)
hg38		Sabatini2015	sgIL2_3	KBM7	0.790735735744927	log2(FC)
hg38		Sabatini2015	sgIL2_4	KBM7	0.446000718088727	log2(FC)
hg38		Sabatini2015	sgIL2_5	KBM7	0.633055003017772	log2(FC)
hg38		Sabatini2015	sgIL2_6	KBM7	0.331776429982452	log2(FC)
hg38		Sabatini2015	sgIL2_7	KBM7	0.400076272225859	log2(FC)
hg38		Sabatini2015	sgIL2_8	KBM7	0.6635450977612	log2(FC)
hg38		Sabatini2015	sgIL2_9	KBM7	0.240980455525982	log2(FC)
hg38		Sabatini2015	sgIL20_1	KBM7	0.0577857447797752	log2(FC)
hg38		Sabatini2015	sgIL20_10	KBM7	0.753362699841426	log2(FC)
hg38		Sabatini2015	sgIL20_2	KBM7	0.760367309912671	log2(FC)
hg38		Sabatini2015	sgIL20_3	KBM7	0.285618364056598	log2(FC)
hg38		Sabatini2015	sgIL20_4	KBM7	0.481743396250767	log2(FC)
hg38		Sabatini2015	sgIL20_5	KBM7	0.199870548492738	log2(FC)
hg38		Sabatini2015	sgIL20_6	KBM7	-1.54835709886228	log2(FC)
hg38		Sabatini2015	sgIL20_7	KBM7	0.112098720499403	log2(FC)
hg38		Sabatini2015	sgIL20_8	KBM7	-0.00665281417343947	log2(FC)
hg38		Sabatini2015	sgIL20_9	KBM7	-0.229279055232392	log2(FC)
hg38		Sabatini2015	sgIL20RA_1	KBM7	0.302133078789138	log2(FC)
hg38		Sabatini2015	sgIL20RA_10	KBM7	-0.347766243049861	log2(FC)
hg38		Sabatini2015	sgIL20RA_2	KBM7	0.721849729132378	log2(FC)
hg38		Sabatini2015	sgIL20RA_3	KBM7	-0.512093554875506	log2(FC)
hg38		Sabatini2015	sgIL20RA_5	KBM7	-0.501719073920339	log2(FC)
hg38		Sabatini2015	sgIL20RA_6	KBM7	0.516756776028992	log2(FC)
hg38		Sabatini2015	sgIL20RA_7	KBM7	0.161242867038419	log2(FC)
hg38		Sabatini2015	sgIL20RA_8	KBM7	0.577480547787068	log2(FC)
hg38		Sabatini2015	sgIL20RA_9	KBM7	-0.102741223233453	log2(FC)
hg38		Sabatini2015	sgIL20RB_1	KBM7	0.163066754817229	log2(FC)
hg38		Sabatini2015	sgIL20RB_10	KBM7	0.319048131376535	log2(FC)
hg38		Sabatini2015	sgIL20RB_2	KBM7	0.262839889489721	log2(FC)
hg38		Sabatini2015	sgIL20RB_3	KBM7	-0.151837341329044	log2(FC)
hg38		Sabatini2015	sgIL20RB_4	KBM7	-0.224886053770109	log2(FC)
hg38		Sabatini2015	sgIL20RB_5	KBM7	-0.10235783839208	log2(FC)
hg38		Sabatini2015	sgIL20RB_6	KBM7	1.04107787893057	log2(FC)
hg38		Sabatini2015	sgIL20RB_7	KBM7	0.582858394368452	log2(FC)
hg38		Sabatini2015	sgIL20RB_8	KBM7	0.402164282750811	log2(FC)
hg38		Sabatini2015	sgIL20RB_9	KBM7	0.306880450448932	log2(FC)
hg38		Sabatini2015	sgIL21_1	KBM7	-0.755395895585115	log2(FC)
hg38		Sabatini2015	sgIL21_2	KBM7	0.542402304444517	log2(FC)
hg38		Sabatini2015	sgIL21_3	KBM7	0.559097811339072	log2(FC)
hg38		Sabatini2015	sgIL21_4	KBM7	0.256354205962678	log2(FC)
hg38		Sabatini2015	sgIL21_5	KBM7	0.454961940506316	log2(FC)
hg38		Sabatini2015	sgIL21_6	KBM7	0.845323919282745	log2(FC)
hg38		Sabatini2015	sgIL21_7	KBM7	0.612531177376338	log2(FC)
hg38		Sabatini2015	sgIL21_8	KBM7	0.430371964457259	log2(FC)
hg38		Sabatini2015	sgIL21_9	KBM7	0.170299707848133	log2(FC)
hg38		Sabatini2015	sgIL21R_1	KBM7	0.567040223222112	log2(FC)
hg38		Sabatini2015	sgIL21R_10	KBM7	-2.40853736304891	log2(FC)
hg38		Sabatini2015	sgIL21R_2	KBM7	-0.327745167665903	log2(FC)
hg38		Sabatini2015	sgIL21R_3	KBM7	-3.14200942183349	log2(FC)
hg38		Sabatini2015	sgIL21R_4	KBM7	-0.450746302235855	log2(FC)
hg38		Sabatini2015	sgIL21R_5	KBM7	0.608762558408439	log2(FC)
hg38		Sabatini2015	sgIL21R_7	KBM7	-0.128957116630884	log2(FC)
hg38		Sabatini2015	sgIL21R_8	KBM7	-0.391889831841401	log2(FC)
hg38		Sabatini2015	sgIL21R_9	KBM7	0.369641202029184	log2(FC)
hg38		Sabatini2015	sgIL22_1	KBM7	0.419600431733586	log2(FC)
hg38		Sabatini2015	sgIL22_10	KBM7	1.06982207028679	log2(FC)
hg38		Sabatini2015	sgIL22_2	KBM7	0.0773986043261645	log2(FC)
hg38		Sabatini2015	sgIL22_3	KBM7	-1.25740649175523	log2(FC)
hg38		Sabatini2015	sgIL22_4	KBM7	0.358443746207105	log2(FC)
hg38		Sabatini2015	sgIL22_5	KBM7	0.443634976150951	log2(FC)
hg38		Sabatini2015	sgIL22_6	KBM7	-0.29967432434766	log2(FC)
hg38		Sabatini2015	sgIL22_7	KBM7	-0.228600681448204	log2(FC)
hg38		Sabatini2015	sgIL22_8	KBM7	-0.00860675616027298	log2(FC)
hg38		Sabatini2015	sgIL22_9	KBM7	0.306354180071996	log2(FC)
hg38		Sabatini2015	sgIL22RA1_1	KBM7	0.254591736639645	log2(FC)
hg38		Sabatini2015	sgIL22RA1_10	KBM7	0.168591365385772	log2(FC)
hg38		Sabatini2015	sgIL22RA1_2	KBM7	0.0344900128568738	log2(FC)
hg38		Sabatini2015	sgIL22RA1_3	KBM7	-0.299531522640995	log2(FC)
hg38		Sabatini2015	sgIL22RA1_5	KBM7	0.0100127926914848	log2(FC)
hg38		Sabatini2015	sgIL22RA1_6	KBM7	-0.0196216744742007	log2(FC)
hg38		Sabatini2015	sgIL22RA1_7	KBM7	-0.786146961669453	log2(FC)
hg38		Sabatini2015	sgIL22RA1_8	KBM7	0.0160508138458058	log2(FC)
hg38		Sabatini2015	sgIL22RA1_9	KBM7	0.204683083932664	log2(FC)
hg38		Sabatini2015	sgIL22RA2_1	KBM7	0.911372566473919	log2(FC)
hg38		Sabatini2015	sgIL22RA2_2	KBM7	0.824955321497263	log2(FC)
hg38		Sabatini2015	sgIL22RA2_4	KBM7	0.0224598382216948	log2(FC)
hg38		Sabatini2015	sgIL22RA2_5	KBM7	0.144938023646952	log2(FC)
hg38		Sabatini2015	sgIL22RA2_6	KBM7	-1.25173328334004	log2(FC)
hg38		Sabatini2015	sgIL22RA2_7	KBM7	0.00223630991068947	log2(FC)
hg38		Sabatini2015	sgIL22RA2_8	KBM7	0.522195079807134	log2(FC)
hg38		Sabatini2015	sgIL22RA2_9	KBM7	0.0454695740498191	log2(FC)
hg38		Sabatini2015	sgIL23A_1	KBM7	0.0958057571228097	log2(FC)
hg38		Sabatini2015	sgIL23A_10	KBM7	-0.131646407875056	log2(FC)
hg38		Sabatini2015	sgIL23A_3	KBM7	0.638585357622163	log2(FC)
hg38		Sabatini2015	sgIL23A_4	KBM7	0.00894840920299172	log2(FC)
hg38		Sabatini2015	sgIL23A_5	KBM7	0.315471098450066	log2(FC)
hg38		Sabatini2015	sgIL23A_6	KBM7	0.34332282044282	log2(FC)
hg38		Sabatini2015	sgIL23A_8	KBM7	0.179998820552067	log2(FC)
hg38		Sabatini2015	sgIL23A_9	KBM7	0.832793723866044	log2(FC)
hg38		Sabatini2015	sgIL23R_1	KBM7	0.493585968672941	log2(FC)
hg38		Sabatini2015	sgIL23R_10	KBM7	0.272349625891703	log2(FC)
hg38		Sabatini2015	sgIL23R_2	KBM7	-0.414268355817607	log2(FC)
hg38		Sabatini2015	sgIL23R_3	KBM7	0.964386357163546	log2(FC)
hg38		Sabatini2015	sgIL23R_4	KBM7	0.032000460831176	log2(FC)
hg38		Sabatini2015	sgIL23R_5	KBM7	0.468875184341314	log2(FC)
hg38		Sabatini2015	sgIL23R_6	KBM7	0.429607804559827	log2(FC)
hg38		Sabatini2015	sgIL23R_7	KBM7	0.713370949638571	log2(FC)
hg38		Sabatini2015	sgIL23R_8	KBM7	0.161265703311418	log2(FC)
hg38		Sabatini2015	sgIL23R_9	KBM7	0.127159101346604	log2(FC)
hg38		Sabatini2015	sgIL24_1	KBM7	-0.149350301518883	log2(FC)
hg38		Sabatini2015	sgIL24_10	KBM7	0.290869598064941	log2(FC)
hg38		Sabatini2015	sgIL24_2	KBM7	0.110836796044671	log2(FC)
hg38		Sabatini2015	sgIL24_3	KBM7	0.0850942707667538	log2(FC)
hg38		Sabatini2015	sgIL24_4	KBM7	-0.518513225071689	log2(FC)
hg38		Sabatini2015	sgIL24_5	KBM7	0.243088044738964	log2(FC)
hg38		Sabatini2015	sgIL24_6	KBM7	0.434852224367129	log2(FC)
hg38		Sabatini2015	sgIL24_7	KBM7	0.342167930212848	log2(FC)
hg38		Sabatini2015	sgIL24_8	KBM7	0.475503933497674	log2(FC)
hg38		Sabatini2015	sgIL24_9	KBM7	-0.311802425967511	log2(FC)
hg38		Sabatini2015	sgIL25_1	KBM7	-0.413433143767799	log2(FC)
hg38		Sabatini2015	sgIL25_10	KBM7	0.0438171788793678	log2(FC)
hg38		Sabatini2015	sgIL25_2	KBM7	-0.931928284138374	log2(FC)
hg38		Sabatini2015	sgIL25_3	KBM7	0.146216023828827	log2(FC)
hg38		Sabatini2015	sgIL25_4	KBM7	-0.0844484249058589	log2(FC)
hg38		Sabatini2015	sgIL25_5	KBM7	0.0758940990633134	log2(FC)
hg38		Sabatini2015	sgIL25_7	KBM7	-0.613889788167004	log2(FC)
hg38		Sabatini2015	sgIL25_9	KBM7	1.07162039964839	log2(FC)
hg38		Sabatini2015	sgIL26_1	KBM7	-0.0146556136584634	log2(FC)
hg38		Sabatini2015	sgIL26_10	KBM7	0.740423744259899	log2(FC)
hg38		Sabatini2015	sgIL26_2	KBM7	0.260546432620094	log2(FC)
hg38		Sabatini2015	sgIL26_4	KBM7	0.208298141357727	log2(FC)
hg38		Sabatini2015	sgIL26_5	KBM7	1.49312172061526	log2(FC)
hg38		Sabatini2015	sgIL26_6	KBM7	0.26141513330715	log2(FC)
hg38		Sabatini2015	sgIL26_7	KBM7	0.0727602887158015	log2(FC)
hg38		Sabatini2015	sgIL26_8	KBM7	0.52862490633955	log2(FC)
hg38		Sabatini2015	sgIL26_9	KBM7	0.0760382128619614	log2(FC)
hg38		Sabatini2015	sgIL27_1	KBM7	-0.878517291422487	log2(FC)
hg38		Sabatini2015	sgIL27_10	KBM7	-0.23284484304596	log2(FC)
hg38		Sabatini2015	sgIL27_2	KBM7	-2.39251193912283	log2(FC)
hg38		Sabatini2015	sgIL27_3	KBM7	-0.266949307937601	log2(FC)
hg38		Sabatini2015	sgIL27_4	KBM7	-0.777672397067061	log2(FC)
hg38		Sabatini2015	sgIL27_6	KBM7	-0.0993233750023345	log2(FC)
hg38		Sabatini2015	sgIL27_7	KBM7	-1.4106311257956	log2(FC)
hg38		Sabatini2015	sgIL27_8	KBM7	-0.542046776977133	log2(FC)
hg38		Sabatini2015	sgIL27RA_1	KBM7	-0.0514611912326569	log2(FC)
hg38		Sabatini2015	sgIL27RA_10	KBM7	-0.151078807840157	log2(FC)
hg38		Sabatini2015	sgIL27RA_2	KBM7	0.649283464809658	log2(FC)
hg38		Sabatini2015	sgIL27RA_3	KBM7	0.153922332662062	log2(FC)
hg38		Sabatini2015	sgIL27RA_4	KBM7	-0.231520062450528	log2(FC)
hg38		Sabatini2015	sgIL27RA_5	KBM7	0.178943663259574	log2(FC)
hg38		Sabatini2015	sgIL27RA_7	KBM7	0.336173797840306	log2(FC)
hg38		Sabatini2015	sgIL27RA_9	KBM7	0.591357414342777	log2(FC)
hg38		Sabatini2015	sgIL2RA_1	KBM7	0.2604590254808	log2(FC)
hg38		Sabatini2015	sgIL2RA_10	KBM7	-0.194933491665485	log2(FC)
hg38		Sabatini2015	sgIL2RA_2	KBM7	-0.311325137667554	log2(FC)
hg38		Sabatini2015	sgIL2RA_3	KBM7	0.373042488092492	log2(FC)
hg38		Sabatini2015	sgIL2RA_4	KBM7	0.0872502570021619	log2(FC)
hg38		Sabatini2015	sgIL2RA_6	KBM7	-0.14620270407763	log2(FC)
hg38		Sabatini2015	sgIL2RA_7	KBM7	0.207306166547802	log2(FC)
hg38		Sabatini2015	sgIL2RA_8	KBM7	0.192827786084951	log2(FC)
hg38		Sabatini2015	sgIL2RA_9	KBM7	0.641755239145875	log2(FC)
hg38		Sabatini2015	sgIL2RB_1	KBM7	-0.45366160211677	log2(FC)
hg38		Sabatini2015	sgIL2RB_10	KBM7	0.0769531630972063	log2(FC)
hg38		Sabatini2015	sgIL2RB_2	KBM7	-0.0374488422917012	log2(FC)
hg38		Sabatini2015	sgIL2RB_3	KBM7	-0.1548512923009	log2(FC)
hg38		Sabatini2015	sgIL2RB_4	KBM7	0.18194064499312	log2(FC)
hg38		Sabatini2015	sgIL2RB_5	KBM7	0.461074244666571	log2(FC)
hg38		Sabatini2015	sgIL2RB_6	KBM7	-0.768105370162863	log2(FC)
hg38		Sabatini2015	sgIL2RB_7	KBM7	-0.57912878764922	log2(FC)
hg38		Sabatini2015	sgIL2RB_8	KBM7	-0.102573060564228	log2(FC)
hg38		Sabatini2015	sgIL2RB_9	KBM7	0.131545508698058	log2(FC)
hg38		Sabatini2015	sgIL2RG_1	KBM7	0.277380977381046	log2(FC)
hg38		Sabatini2015	sgIL2RG_10	KBM7	0.458027802104322	log2(FC)
hg38		Sabatini2015	sgIL2RG_2	KBM7	0.758304239371775	log2(FC)
hg38		Sabatini2015	sgIL2RG_3	KBM7	-0.25944215854005	log2(FC)
hg38		Sabatini2015	sgIL2RG_4	KBM7	-0.369467598512983	log2(FC)
hg38		Sabatini2015	sgIL2RG_5	KBM7	0.320838713160134	log2(FC)
hg38		Sabatini2015	sgIL2RG_6	KBM7	-0.272749732418616	log2(FC)
hg38		Sabatini2015	sgIL2RG_7	KBM7	0.563604684400958	log2(FC)
hg38		Sabatini2015	sgIL2RG_8	KBM7	-0.576027246068393	log2(FC)
hg38		Sabatini2015	sgIL2RG_9	KBM7	-0.436109605123628	log2(FC)
hg38		Sabatini2015	sgIL3_1	KBM7	-0.600982593325098	log2(FC)
hg38		Sabatini2015	sgIL3_10	KBM7	0.00893649540805566	log2(FC)
hg38		Sabatini2015	sgIL3_2	KBM7	-1.21986743632693	log2(FC)
hg38		Sabatini2015	sgIL3_3	KBM7	-0.655306714519918	log2(FC)
hg38		Sabatini2015	sgIL3_4	KBM7	-0.772109769146385	log2(FC)
hg38		Sabatini2015	sgIL3_5	KBM7	0.323421928696059	log2(FC)
hg38		Sabatini2015	sgIL3_6	KBM7	-0.034658701538318	log2(FC)
hg38		Sabatini2015	sgIL3_7	KBM7	0.0389685392273602	log2(FC)
hg38		Sabatini2015	sgIL3_9	KBM7	0.347327759960132	log2(FC)
hg38		Sabatini2015	sgIL31_1	KBM7	0.391198398206389	log2(FC)
hg38		Sabatini2015	sgIL31_10	KBM7	0.164755669682947	log2(FC)
hg38		Sabatini2015	sgIL31_2	KBM7	-0.163693248626952	log2(FC)
hg38		Sabatini2015	sgIL31_3	KBM7	0.0237554452808529	log2(FC)
hg38		Sabatini2015	sgIL31_4	KBM7	0.408953929660965	log2(FC)
hg38		Sabatini2015	sgIL31_5	KBM7	0.0477949830640484	log2(FC)
hg38		Sabatini2015	sgIL31_6	KBM7	0.416359084777143	log2(FC)
hg38		Sabatini2015	sgIL31_7	KBM7	-0.507518753630437	log2(FC)
hg38		Sabatini2015	sgIL31_8	KBM7	-0.706943278016095	log2(FC)
hg38		Sabatini2015	sgIL31_9	KBM7	0.54759970086583	log2(FC)
hg38		Sabatini2015	sgIL31RA_1	KBM7	-0.155176846864143	log2(FC)
hg38		Sabatini2015	sgIL31RA_10	KBM7	0.0860766961649441	log2(FC)
hg38		Sabatini2015	sgIL31RA_2	KBM7	0.0485168981291592	log2(FC)
hg38		Sabatini2015	sgIL31RA_3	KBM7	-0.298314263843766	log2(FC)
hg38		Sabatini2015	sgIL31RA_4	KBM7	-0.0512669046637031	log2(FC)
hg38		Sabatini2015	sgIL31RA_5	KBM7	-0.38046659746224	log2(FC)
hg38		Sabatini2015	sgIL31RA_6	KBM7	-0.363591032176314	log2(FC)
hg38		Sabatini2015	sgIL31RA_7	KBM7	0.200229087880492	log2(FC)
hg38		Sabatini2015	sgIL31RA_8	KBM7	0.231775617623678	log2(FC)
hg38		Sabatini2015	sgIL31RA_9	KBM7	-1.39749043323565	log2(FC)
hg38		Sabatini2015	sgIL32_1	KBM7	-1.03380290898689	log2(FC)
hg38		Sabatini2015	sgIL32_10	KBM7	0.816753953951648	log2(FC)
hg38		Sabatini2015	sgIL32_2	KBM7	-0.290618990791323	log2(FC)
hg38		Sabatini2015	sgIL32_3	KBM7	0.303769006049093	log2(FC)
hg38		Sabatini2015	sgIL32_4	KBM7	-0.249669039154743	log2(FC)
hg38		Sabatini2015	sgIL32_5	KBM7	0.179769920246286	log2(FC)
hg38		Sabatini2015	sgIL32_6	KBM7	0.785975075822903	log2(FC)
hg38		Sabatini2015	sgIL32_7	KBM7	0.374601865373895	log2(FC)
hg38		Sabatini2015	sgIL32_8	KBM7	-0.214150805308861	log2(FC)
hg38		Sabatini2015	sgIL32_9	KBM7	-0.255447781189619	log2(FC)
hg38		Sabatini2015	sgIL33_1	KBM7	0.298728344016432	log2(FC)
hg38		Sabatini2015	sgIL33_10	KBM7	0.557391545445779	log2(FC)
hg38		Sabatini2015	sgIL33_2	KBM7	0.574514472852797	log2(FC)
hg38		Sabatini2015	sgIL33_3	KBM7	0.148648002831315	log2(FC)
hg38		Sabatini2015	sgIL33_4	KBM7	0.629145909781874	log2(FC)
hg38		Sabatini2015	sgIL33_5	KBM7	0.731714422041304	log2(FC)
hg38		Sabatini2015	sgIL33_6	KBM7	0.474085950537652	log2(FC)
hg38		Sabatini2015	sgIL33_7	KBM7	0.606083281981749	log2(FC)
hg38		Sabatini2015	sgIL33_8	KBM7	-0.17945968979358	log2(FC)
hg38		Sabatini2015	sgIL33_9	KBM7	0.222543233230728	log2(FC)
hg38		Sabatini2015	sgIL34_1	KBM7	0.0494708487987453	log2(FC)
hg38		Sabatini2015	sgIL34_10	KBM7	0.472799552734286	log2(FC)
hg38		Sabatini2015	sgIL34_2	KBM7	0.24883944323158	log2(FC)
hg38		Sabatini2015	sgIL34_3	KBM7	-0.469903706443782	log2(FC)
hg38		Sabatini2015	sgIL34_4	KBM7	0.274502807015301	log2(FC)
hg38		Sabatini2015	sgIL34_5	KBM7	-0.471746268579754	log2(FC)
hg38		Sabatini2015	sgIL34_6	KBM7	-0.306556823637557	log2(FC)
hg38		Sabatini2015	sgIL34_7	KBM7	-0.921452741911834	log2(FC)
hg38		Sabatini2015	sgIL34_8	KBM7	0.0116102620901423	log2(FC)
hg38		Sabatini2015	sgIL34_9	KBM7	-0.157855244651049	log2(FC)
hg38		Sabatini2015	sgIL36A_1	KBM7	-0.184011358464916	log2(FC)
hg38		Sabatini2015	sgIL36A_10	KBM7	0.187038627526772	log2(FC)
hg38		Sabatini2015	sgIL36A_2	KBM7	0.0140868816163777	log2(FC)
hg38		Sabatini2015	sgIL36A_3	KBM7	1.09258379103153	log2(FC)
hg38		Sabatini2015	sgIL36A_4	KBM7	0.468046022763652	log2(FC)
hg38		Sabatini2015	sgIL36A_5	KBM7	0.138890190863363	log2(FC)
hg38		Sabatini2015	sgIL36A_6	KBM7	0.560601673246331	log2(FC)
hg38		Sabatini2015	sgIL36A_7	KBM7	0.0944917575454458	log2(FC)
hg38		Sabatini2015	sgIL36A_8	KBM7	-0.292149007619153	log2(FC)
hg38		Sabatini2015	sgIL36A_9	KBM7	-0.256011909683479	log2(FC)
hg38		Sabatini2015	sgIL36B_1	KBM7	0.0734625253812361	log2(FC)
hg38		Sabatini2015	sgIL36B_10	KBM7	-0.149686390633073	log2(FC)
hg38		Sabatini2015	sgIL36B_2	KBM7	0.415520134046575	log2(FC)
hg38		Sabatini2015	sgIL36B_3	KBM7	0.0368993708961289	log2(FC)
hg38		Sabatini2015	sgIL36B_4	KBM7	0.325215395934349	log2(FC)
hg38		Sabatini2015	sgIL36B_5	KBM7	0.01911740528889	log2(FC)
hg38		Sabatini2015	sgIL36B_6	KBM7	0.419055757629753	log2(FC)
hg38		Sabatini2015	sgIL36B_7	KBM7	-0.641031038402614	log2(FC)
hg38		Sabatini2015	sgIL36B_8	KBM7	-0.305833019124945	log2(FC)
hg38		Sabatini2015	sgIL36B_9	KBM7	-0.0356555109325185	log2(FC)
hg38		Sabatini2015	sgIL36G_1	KBM7	-0.630621049221602	log2(FC)
hg38		Sabatini2015	sgIL36G_10	KBM7	-0.074705956410651	log2(FC)
hg38		Sabatini2015	sgIL36G_2	KBM7	0.475929070199207	log2(FC)
hg38		Sabatini2015	sgIL36G_3	KBM7	0.383332281993664	log2(FC)
hg38		Sabatini2015	sgIL36G_4	KBM7	0.457953223022867	log2(FC)
hg38		Sabatini2015	sgIL36G_5	KBM7	-0.52707494641392	log2(FC)
hg38		Sabatini2015	sgIL36G_6	KBM7	0.206211846550744	log2(FC)
hg38		Sabatini2015	sgIL36G_7	KBM7	1.33301350340929	log2(FC)
hg38		Sabatini2015	sgIL36G_8	KBM7	0.467379449231063	log2(FC)
hg38		Sabatini2015	sgIL36G_9	KBM7	0.319126673175879	log2(FC)
hg38		Sabatini2015	sgIL36RN_1	KBM7	-0.553618461702055	log2(FC)
hg38		Sabatini2015	sgIL36RN_10	KBM7	0.738049229699524	log2(FC)
hg38		Sabatini2015	sgIL36RN_2	KBM7	0.802389727850692	log2(FC)
hg38		Sabatini2015	sgIL36RN_3	KBM7	-0.172332166900825	log2(FC)
hg38		Sabatini2015	sgIL36RN_4	KBM7	0.838631804319292	log2(FC)
hg38		Sabatini2015	sgIL36RN_5	KBM7	-0.699685405091616	log2(FC)
hg38		Sabatini2015	sgIL36RN_6	KBM7	-0.433444328650491	log2(FC)
hg38		Sabatini2015	sgIL36RN_7	KBM7	0.222572923201113	log2(FC)
hg38		Sabatini2015	sgIL36RN_8	KBM7	0.2451190709357	log2(FC)
hg38		Sabatini2015	sgIL37_1	KBM7	0.548348505714818	log2(FC)
hg38		Sabatini2015	sgIL37_10	KBM7	0.455484967432117	log2(FC)
hg38		Sabatini2015	sgIL37_2	KBM7	0.0202611582986727	log2(FC)
hg38		Sabatini2015	sgIL37_3	KBM7	0.523858790596286	log2(FC)
hg38		Sabatini2015	sgIL37_4	KBM7	0.0475344632417674	log2(FC)
hg38		Sabatini2015	sgIL37_5	KBM7	0.286983327408027	log2(FC)
hg38		Sabatini2015	sgIL37_6	KBM7	0.992404611489859	log2(FC)
hg38		Sabatini2015	sgIL37_7	KBM7	-0.249109495224505	log2(FC)
hg38		Sabatini2015	sgIL37_8	KBM7	-0.0569239630923679	log2(FC)
hg38		Sabatini2015	sgIL3RA_1	KBM7	0.414143624832829	log2(FC)
hg38		Sabatini2015	sgIL3RA_10	KBM7	0.227063660164191	log2(FC)
hg38		Sabatini2015	sgIL3RA_2	KBM7	-0.484946950588215	log2(FC)
hg38		Sabatini2015	sgIL3RA_3	KBM7	0.344067004627698	log2(FC)
hg38		Sabatini2015	sgIL3RA_4	KBM7	0.137107055651095	log2(FC)
hg38		Sabatini2015	sgIL3RA_5	KBM7	0.65041576221119	log2(FC)
hg38		Sabatini2015	sgIL3RA_6	KBM7	0.585336030468048	log2(FC)
hg38		Sabatini2015	sgIL3RA_7	KBM7	0.0576279944589603	log2(FC)
hg38		Sabatini2015	sgIL3RA_8	KBM7	0.0712506674472678	log2(FC)
hg38		Sabatini2015	sgIL3RA_9	KBM7	0.461531029700197	log2(FC)
hg38		Sabatini2015	sgIL4_1	KBM7	0.159122385532259	log2(FC)
hg38		Sabatini2015	sgIL4_10	KBM7	0.629496099579346	log2(FC)
hg38		Sabatini2015	sgIL4_2	KBM7	-0.483489544026478	log2(FC)
hg38		Sabatini2015	sgIL4_3	KBM7	0.216524696577181	log2(FC)
hg38		Sabatini2015	sgIL4_4	KBM7	-0.186061061655407	log2(FC)
hg38		Sabatini2015	sgIL4_5	KBM7	0.185378090128716	log2(FC)
hg38		Sabatini2015	sgIL4_6	KBM7	0.791608678858458	log2(FC)
hg38		Sabatini2015	sgIL4_8	KBM7	0.847722442576217	log2(FC)
hg38		Sabatini2015	sgIL4_9	KBM7	0.337044273084014	log2(FC)
hg38		Sabatini2015	sgIL4I1_1	KBM7	-0.140837747624575	log2(FC)
hg38		Sabatini2015	sgIL4I1_10	KBM7	-1.0953062736467	log2(FC)
hg38		Sabatini2015	sgIL4I1_2	KBM7	-0.277728491872982	log2(FC)
hg38		Sabatini2015	sgIL4I1_3	KBM7	0.526927392384096	log2(FC)
hg38		Sabatini2015	sgIL4I1_4	KBM7	0.215705913898626	log2(FC)
hg38		Sabatini2015	sgIL4I1_5	KBM7	-0.500643534131968	log2(FC)
hg38		Sabatini2015	sgIL4I1_6	KBM7	-0.903284312199982	log2(FC)
hg38		Sabatini2015	sgIL4I1_7	KBM7	0.634361569718958	log2(FC)
hg38		Sabatini2015	sgIL4I1_8	KBM7	-0.46563696906016	log2(FC)
hg38		Sabatini2015	sgIL4I1_9	KBM7	-2.75083504740736	log2(FC)
hg38		Sabatini2015	sgIL4R_1	KBM7	0.104063567449245	log2(FC)
hg38		Sabatini2015	sgIL4R_10	KBM7	0.961984839726193	log2(FC)
hg38		Sabatini2015	sgIL4R_2	KBM7	0.0983406751689034	log2(FC)
hg38		Sabatini2015	sgIL4R_3	KBM7	0.350402921374559	log2(FC)
hg38		Sabatini2015	sgIL4R_4	KBM7	-0.53808876340845	log2(FC)
hg38		Sabatini2015	sgIL4R_5	KBM7	-0.362683264441396	log2(FC)
hg38		Sabatini2015	sgIL4R_6	KBM7	0.607815908859691	log2(FC)
hg38		Sabatini2015	sgIL4R_7	KBM7	-0.767338259175304	log2(FC)
hg38		Sabatini2015	sgIL4R_8	KBM7	0.528583582581501	log2(FC)
hg38		Sabatini2015	sgIL4R_9	KBM7	-1.57622389229522	log2(FC)
hg38		Sabatini2015	sgIL5_1	KBM7	0.496099922767377	log2(FC)
hg38		Sabatini2015	sgIL5_10	KBM7	0.529956624014649	log2(FC)
hg38		Sabatini2015	sgIL5_2	KBM7	0.737019897838223	log2(FC)
hg38		Sabatini2015	sgIL5_3	KBM7	-0.108275911449208	log2(FC)
hg38		Sabatini2015	sgIL5_4	KBM7	0.507320722884835	log2(FC)
hg38		Sabatini2015	sgIL5_5	KBM7	0.512049850425713	log2(FC)
hg38		Sabatini2015	sgIL5_6	KBM7	0.29930876790343	log2(FC)
hg38		Sabatini2015	sgIL5_7	KBM7	0.208672180605746	log2(FC)
hg38		Sabatini2015	sgIL5_8	KBM7	0.0230653899250367	log2(FC)
hg38		Sabatini2015	sgIL5_9	KBM7	0.367413350930133	log2(FC)
hg38		Sabatini2015	sgIL5RA_1	KBM7	-0.0339445649387847	log2(FC)
hg38		Sabatini2015	sgIL5RA_10	KBM7	0.122604236043692	log2(FC)
hg38		Sabatini2015	sgIL5RA_2	KBM7	0.501139632996487	log2(FC)
hg38		Sabatini2015	sgIL5RA_3	KBM7	0.554372409710408	log2(FC)
hg38		Sabatini2015	sgIL5RA_4	KBM7	0.0119842679295893	log2(FC)
hg38		Sabatini2015	sgIL5RA_5	KBM7	0.277191095155953	log2(FC)
hg38		Sabatini2015	sgIL5RA_6	KBM7	0.842818076538348	log2(FC)
hg38		Sabatini2015	sgIL5RA_7	KBM7	0.941999685641481	log2(FC)
hg38		Sabatini2015	sgIL5RA_8	KBM7	0.146975728845726	log2(FC)
hg38		Sabatini2015	sgIL6_1	KBM7	0.919999355171282	log2(FC)
hg38		Sabatini2015	sgIL6_10	KBM7	0.00589024611690466	log2(FC)
hg38		Sabatini2015	sgIL6_2	KBM7	-0.612281588844901	log2(FC)
hg38		Sabatini2015	sgIL6_3	KBM7	0.156284954033288	log2(FC)
hg38		Sabatini2015	sgIL6_4	KBM7	0.0859433019912985	log2(FC)
hg38		Sabatini2015	sgIL6_5	KBM7	-0.0597397674787412	log2(FC)
hg38		Sabatini2015	sgIL6_6	KBM7	0.46072497227292	log2(FC)
hg38		Sabatini2015	sgIL6_7	KBM7	0.876407894236735	log2(FC)
hg38		Sabatini2015	sgIL6_8	KBM7	1.30432544961034	log2(FC)
hg38		Sabatini2015	sgIL6_9	KBM7	0.27868941253578	log2(FC)
hg38		Sabatini2015	sgIL6R_1	KBM7	-1.49822138029395	log2(FC)
hg38		Sabatini2015	sgIL6R_10	KBM7	0.32467829849269	log2(FC)
hg38		Sabatini2015	sgIL6R_3	KBM7	-1.01909240354451	log2(FC)
hg38		Sabatini2015	sgIL6R_4	KBM7	-0.0601787863553766	log2(FC)
hg38		Sabatini2015	sgIL6R_5	KBM7	0.857468724804357	log2(FC)
hg38		Sabatini2015	sgIL6R_6	KBM7	0.0348009050121309	log2(FC)
hg38		Sabatini2015	sgIL6R_8	KBM7	0.586945637682454	log2(FC)
hg38		Sabatini2015	sgIL6R_9	KBM7	-0.107815401668163	log2(FC)
hg38		Sabatini2015	sgIL6ST_1	KBM7	-0.470559089656293	log2(FC)
hg38		Sabatini2015	sgIL6ST_10	KBM7	0.312236197614712	log2(FC)
hg38		Sabatini2015	sgIL6ST_2	KBM7	0.0586615971442203	log2(FC)
hg38		Sabatini2015	sgIL6ST_3	KBM7	0.185497800956556	log2(FC)
hg38		Sabatini2015	sgIL6ST_4	KBM7	-0.788671786718657	log2(FC)
hg38		Sabatini2015	sgIL6ST_5	KBM7	-0.280213755262576	log2(FC)
hg38		Sabatini2015	sgIL6ST_6	KBM7	-0.44192280058363	log2(FC)
hg38		Sabatini2015	sgIL6ST_7	KBM7	0.399014569435609	log2(FC)
hg38		Sabatini2015	sgIL6ST_8	KBM7	-0.00337682949775294	log2(FC)
hg38		Sabatini2015	sgIL6ST_9	KBM7	0.378142878898952	log2(FC)
hg38		Sabatini2015	sgIL7_1	KBM7	0.321593248796722	log2(FC)
hg38		Sabatini2015	sgIL7_10	KBM7	0.448937574625635	log2(FC)
hg38		Sabatini2015	sgIL7_3	KBM7	-0.0923912748684235	log2(FC)
hg38		Sabatini2015	sgIL7_4	KBM7	0.183594372924803	log2(FC)
hg38		Sabatini2015	sgIL7_5	KBM7	0.070679489536817	log2(FC)
hg38		Sabatini2015	sgIL7_6	KBM7	0.408540947251282	log2(FC)
hg38		Sabatini2015	sgIL7_7	KBM7	-0.428171071330415	log2(FC)
hg38		Sabatini2015	sgIL7_8	KBM7	-0.474956989655341	log2(FC)
hg38		Sabatini2015	sgIL7_9	KBM7	0.522650394449229	log2(FC)
hg38		Sabatini2015	sgIL7R_10	KBM7	1.24964386356453	log2(FC)
hg38		Sabatini2015	sgIL7R_2	KBM7	0.315365048967375	log2(FC)
hg38		Sabatini2015	sgIL7R_4	KBM7	0.773654343883183	log2(FC)
hg38		Sabatini2015	sgIL7R_5	KBM7	-0.533993685322891	log2(FC)
hg38		Sabatini2015	sgIL7R_6	KBM7	0.791107527749118	log2(FC)
hg38		Sabatini2015	sgIL7R_7	KBM7	-0.125214962871769	log2(FC)
hg38		Sabatini2015	sgIL7R_8	KBM7	0.116989023026266	log2(FC)
hg38		Sabatini2015	sgIL7R_9	KBM7	0.0530475049329069	log2(FC)
hg38		Sabatini2015	sgIL8_1	KBM7	-1.20082296338886	log2(FC)
hg38		Sabatini2015	sgIL8_10	KBM7	0.609998588388519	log2(FC)
hg38		Sabatini2015	sgIL8_3	KBM7	0.276101788898643	log2(FC)
hg38		Sabatini2015	sgIL8_4	KBM7	1.10027162808133	log2(FC)
hg38		Sabatini2015	sgIL8_5	KBM7	0.693020875029107	log2(FC)
hg38		Sabatini2015	sgIL8_6	KBM7	1.40924216807861	log2(FC)
hg38		Sabatini2015	sgIL9_1	KBM7	-1.91515841248827	log2(FC)
hg38		Sabatini2015	sgIL9_10	KBM7	0.154125783407001	log2(FC)
hg38		Sabatini2015	sgIL9_2	KBM7	-0.262921802423457	log2(FC)
hg38		Sabatini2015	sgIL9_3	KBM7	-0.122815163148654	log2(FC)
hg38		Sabatini2015	sgIL9_4	KBM7	0.206957805182821	log2(FC)
hg38		Sabatini2015	sgIL9_5	KBM7	0.122576865100572	log2(FC)
hg38		Sabatini2015	sgIL9_6	KBM7	0.193659813188883	log2(FC)
hg38		Sabatini2015	sgIL9_7	KBM7	0.249366601211449	log2(FC)
hg38		Sabatini2015	sgIL9R_1	KBM7	-0.250307695238971	log2(FC)
hg38		Sabatini2015	sgIL9R_10	KBM7	-0.0857235549962495	log2(FC)
hg38		Sabatini2015	sgIL9R_2	KBM7	-0.794214799900066	log2(FC)
hg38		Sabatini2015	sgIL9R_4	KBM7	-0.466989273041039	log2(FC)
hg38		Sabatini2015	sgIL9R_5	KBM7	-0.937585411791516	log2(FC)
hg38		Sabatini2015	sgIL9R_6	KBM7	-0.751854187772489	log2(FC)
hg38		Sabatini2015	sgIL9R_7	KBM7	-2.28190802861572	log2(FC)
hg38		Sabatini2015	sgIL9R_8	KBM7	-1.12973815925685	log2(FC)
hg38		Sabatini2015	sgIL9R_9	KBM7	-0.54445663450109	log2(FC)
hg38		Sabatini2015	sgILDR1_1	KBM7	-1.49208359414401	log2(FC)
hg38		Sabatini2015	sgILDR1_10	KBM7	0.672647593458282	log2(FC)
hg38		Sabatini2015	sgILDR1_2	KBM7	0.0316398802190677	log2(FC)
hg38		Sabatini2015	sgILDR1_3	KBM7	-1.20521980571043	log2(FC)
hg38		Sabatini2015	sgILDR1_4	KBM7	0.111778260445064	log2(FC)
hg38		Sabatini2015	sgILDR1_5	KBM7	-0.0215957381578419	log2(FC)
hg38		Sabatini2015	sgILDR1_6	KBM7	-0.0684637923611011	log2(FC)
hg38		Sabatini2015	sgILDR1_7	KBM7	-0.48499989399323	log2(FC)
hg38		Sabatini2015	sgILDR1_8	KBM7	-0.361043499287623	log2(FC)
hg38		Sabatini2015	sgILDR1_9	KBM7	0.640039271498986	log2(FC)
hg38		Sabatini2015	sgILDR2_1	KBM7	-0.536930437339891	log2(FC)
hg38		Sabatini2015	sgILDR2_10	KBM7	-0.270683755099579	log2(FC)
hg38		Sabatini2015	sgILDR2_2	KBM7	0.192875821746101	log2(FC)
hg38		Sabatini2015	sgILDR2_3	KBM7	-1.0232515058185	log2(FC)
hg38		Sabatini2015	sgILDR2_4	KBM7	-0.581655624814138	log2(FC)
hg38		Sabatini2015	sgILDR2_5	KBM7	-0.784323498544487	log2(FC)
hg38		Sabatini2015	sgILDR2_6	KBM7	-0.451211312728483	log2(FC)
hg38		Sabatini2015	sgILDR2_7	KBM7	-0.0381331624856252	log2(FC)
hg38		Sabatini2015	sgILDR2_8	KBM7	-0.168139153658144	log2(FC)
hg38		Sabatini2015	sgILDR2_9	KBM7	-0.704526393753026	log2(FC)
hg38		Sabatini2015	sgILF2_1	KBM7	0.426328195829851	log2(FC)
hg38		Sabatini2015	sgILF2_2	KBM7	-0.85693746536384	log2(FC)
hg38		Sabatini2015	sgILF2_3	KBM7	-1.72745584718843	log2(FC)
hg38		Sabatini2015	sgILF2_4	KBM7	-1.89681212000762	log2(FC)
hg38		Sabatini2015	sgILF2_5	KBM7	0.166553850712777	log2(FC)
hg38		Sabatini2015	sgILF2_7	KBM7	0.0322779751224967	log2(FC)
hg38		Sabatini2015	sgILF2_8	KBM7	-1.08828584596893	log2(FC)
hg38		Sabatini2015	sgILF2_9	KBM7	-2.56083102685408	log2(FC)
hg38		Sabatini2015	sgILF3_2	KBM7	-0.479672077183128	log2(FC)
hg38		Sabatini2015	sgILF3_4	KBM7	-2.51554085649397	log2(FC)
hg38		Sabatini2015	sgILF3_5	KBM7	-1.80305569402094	log2(FC)
hg38		Sabatini2015	sgILF3_7	KBM7	-0.337391413171321	log2(FC)
hg38		Sabatini2015	sgILF3_8	KBM7	-2.08992155480729	log2(FC)
hg38		Sabatini2015	sgILF3_9	KBM7	-0.170275473015967	log2(FC)
hg38		Sabatini2015	sgILK_1	KBM7	-0.194114445229918	log2(FC)
hg38		Sabatini2015	sgILK_10	KBM7	0.84706083530332	log2(FC)
hg38		Sabatini2015	sgILK_3	KBM7	-0.780830582167256	log2(FC)
hg38		Sabatini2015	sgILK_4	KBM7	0.44181003053504	log2(FC)
hg38		Sabatini2015	sgILK_5	KBM7	0.0860725560513303	log2(FC)
hg38		Sabatini2015	sgILK_6	KBM7	0.389043513502715	log2(FC)
hg38		Sabatini2015	sgILK_7	KBM7	0.478142507349966	log2(FC)
hg38		Sabatini2015	sgILK_8	KBM7	0.617843597215961	log2(FC)
hg38		Sabatini2015	sgILK_9	KBM7	-0.713678677171116	log2(FC)
hg38		Sabatini2015	sgILKAP_1	KBM7	0.689411939318761	log2(FC)
hg38		Sabatini2015	sgILKAP_10	KBM7	-0.0740355870307753	log2(FC)
hg38		Sabatini2015	sgILKAP_2	KBM7	0.298633026823184	log2(FC)
hg38		Sabatini2015	sgILKAP_3	KBM7	-0.112747821623903	log2(FC)
hg38		Sabatini2015	sgILKAP_4	KBM7	-0.360371926993439	log2(FC)
hg38		Sabatini2015	sgILKAP_5	KBM7	-0.110157180913606	log2(FC)
hg38		Sabatini2015	sgILKAP_6	KBM7	-0.163338167394323	log2(FC)
hg38		Sabatini2015	sgILKAP_7	KBM7	0.0438460446151381	log2(FC)
hg38		Sabatini2015	sgILKAP_8	KBM7	0.267071034710925	log2(FC)
hg38		Sabatini2015	sgILKAP_9	KBM7	0.703514261893833	log2(FC)
hg38		Sabatini2015	sgILVBL_1	KBM7	0.0439666284412639	log2(FC)
hg38		Sabatini2015	sgILVBL_10	KBM7	-0.901297344702624	log2(FC)
hg38		Sabatini2015	sgILVBL_2	KBM7	-0.044926287458603	log2(FC)
hg38		Sabatini2015	sgILVBL_3	KBM7	0.680921018533346	log2(FC)
hg38		Sabatini2015	sgILVBL_4	KBM7	0.477498179244361	log2(FC)
hg38		Sabatini2015	sgILVBL_5	KBM7	-0.388444040205697	log2(FC)
hg38		Sabatini2015	sgILVBL_6	KBM7	0.183880813725753	log2(FC)
hg38		Sabatini2015	sgILVBL_7	KBM7	0.352680278651906	log2(FC)
hg38		Sabatini2015	sgILVBL_8	KBM7	0.052104801099727	log2(FC)
hg38		Sabatini2015	sgILVBL_9	KBM7	0.54314794671994	log2(FC)
hg38		Sabatini2015	sgIMMP1L_1	KBM7	0.517214277459279	log2(FC)
hg38		Sabatini2015	sgIMMP1L_10	KBM7	-0.0469482850438148	log2(FC)
hg38		Sabatini2015	sgIMMP1L_2	KBM7	0.587116455813797	log2(FC)
hg38		Sabatini2015	sgIMMP1L_3	KBM7	0.466423187230473	log2(FC)
hg38		Sabatini2015	sgIMMP1L_4	KBM7	0.404053594290506	log2(FC)
hg38		Sabatini2015	sgIMMP1L_5	KBM7	0.481723456914058	log2(FC)
hg38		Sabatini2015	sgIMMP1L_6	KBM7	0.0170749754218658	log2(FC)
hg38		Sabatini2015	sgIMMP1L_7	KBM7	0.026345938201582	log2(FC)
hg38		Sabatini2015	sgIMMP1L_8	KBM7	0.436447847227445	log2(FC)
hg38		Sabatini2015	sgIMMP1L_9	KBM7	0.351783498319089	log2(FC)
hg38		Sabatini2015	sgIMMP2L_1	KBM7	0.280788028544374	log2(FC)
hg38		Sabatini2015	sgIMMP2L_2	KBM7	-0.753573817708957	log2(FC)
hg38		Sabatini2015	sgIMMP2L_3	KBM7	0.406137306625272	log2(FC)
hg38		Sabatini2015	sgIMMP2L_4	KBM7	-0.208713136221001	log2(FC)
hg38		Sabatini2015	sgIMMP2L_5	KBM7	0.766765818119971	log2(FC)
hg38		Sabatini2015	sgIMMP2L_6	KBM7	0.0859050178011468	log2(FC)
hg38		Sabatini2015	sgIMMP2L_7	KBM7	0.410171627068622	log2(FC)
hg38		Sabatini2015	sgIMMP2L_8	KBM7	0.329208699105436	log2(FC)
hg38		Sabatini2015	sgIMMP2L_9	KBM7	0.272691245991727	log2(FC)
hg38		Sabatini2015	sgIMMT_1	KBM7	-2.2210880336071	log2(FC)
hg38		Sabatini2015	sgIMMT_10	KBM7	-0.183736008709163	log2(FC)
hg38		Sabatini2015	sgIMMT_2	KBM7	-0.285721282626512	log2(FC)
hg38		Sabatini2015	sgIMMT_3	KBM7	-2.41505926880586	log2(FC)
hg38		Sabatini2015	sgIMMT_5	KBM7	-0.295166053250507	log2(FC)
hg38		Sabatini2015	sgIMMT_6	KBM7	-0.105220386516378	log2(FC)
hg38		Sabatini2015	sgIMMT_7	KBM7	-0.333222394657016	log2(FC)
hg38		Sabatini2015	sgIMMT_8	KBM7	-0.510952633470936	log2(FC)
hg38		Sabatini2015	sgIMMT_9	KBM7	-0.935827627559113	log2(FC)
hg38		Sabatini2015	sgIMP3_1	KBM7	-0.654018875210033	log2(FC)
hg38		Sabatini2015	sgIMP3_10	KBM7	-2.87808843121783	log2(FC)
hg38		Sabatini2015	sgIMP3_4	KBM7	-2.41685575810258	log2(FC)
hg38		Sabatini2015	sgIMP3_5	KBM7	-1.75961496133798	log2(FC)
hg38		Sabatini2015	sgIMP3_6	KBM7	-3.65965074328936	log2(FC)
hg38		Sabatini2015	sgIMP3_9	KBM7	-1.9233133884154	log2(FC)
hg38		Sabatini2015	sgIMP4_1	KBM7	-1.77166098387497	log2(FC)
hg38		Sabatini2015	sgIMP4_10	KBM7	-2.78756506394752	log2(FC)
hg38		Sabatini2015	sgIMP4_2	KBM7	-1.78601627685204	log2(FC)
hg38		Sabatini2015	sgIMP4_3	KBM7	-5.11731489458046	log2(FC)
hg38		Sabatini2015	sgIMP4_4	KBM7	-1.96225384741091	log2(FC)
hg38		Sabatini2015	sgIMP4_5	KBM7	-1.65532643869282	log2(FC)
hg38		Sabatini2015	sgIMP4_6	KBM7	-0.330271681575747	log2(FC)
hg38		Sabatini2015	sgIMP4_7	KBM7	-1.29106667556329	log2(FC)
hg38		Sabatini2015	sgIMP4_8	KBM7	-0.701137087878546	log2(FC)
hg38		Sabatini2015	sgIMP4_9	KBM7	-1.59075783192139	log2(FC)
hg38		Sabatini2015	sgIMPA1_1	KBM7	0.40925780323579	log2(FC)
hg38		Sabatini2015	sgIMPA1_10	KBM7	0.0973635077663993	log2(FC)
hg38		Sabatini2015	sgIMPA1_2	KBM7	0.637127763633927	log2(FC)
hg38		Sabatini2015	sgIMPA1_3	KBM7	-0.360663073083493	log2(FC)
hg38		Sabatini2015	sgIMPA1_5	KBM7	0.563846278779728	log2(FC)
hg38		Sabatini2015	sgIMPA1_6	KBM7	0.0838861436462443	log2(FC)
hg38		Sabatini2015	sgIMPA1_7	KBM7	0.294916870414221	log2(FC)
hg38		Sabatini2015	sgIMPA1_8	KBM7	-0.611392895386185	log2(FC)
hg38		Sabatini2015	sgIMPA1_9	KBM7	0.466123487878464	log2(FC)
hg38		Sabatini2015	sgIMPA2_10	KBM7	0.718757714257124	log2(FC)
hg38		Sabatini2015	sgIMPA2_2	KBM7	0.424315399359263	log2(FC)
hg38		Sabatini2015	sgIMPA2_3	KBM7	-0.178531757602585	log2(FC)
hg38		Sabatini2015	sgIMPA2_4	KBM7	0.205490248215839	log2(FC)
hg38		Sabatini2015	sgIMPA2_5	KBM7	0.403367180063729	log2(FC)
hg38		Sabatini2015	sgIMPA2_6	KBM7	-0.166398659972695	log2(FC)
hg38		Sabatini2015	sgIMPA2_7	KBM7	-0.197572730527191	log2(FC)
hg38		Sabatini2015	sgIMPA2_9	KBM7	0.380297471037898	log2(FC)
hg38		Sabatini2015	sgIMPACT_10	KBM7	1.00343853792368	log2(FC)
hg38		Sabatini2015	sgIMPACT_2	KBM7	-0.194555002038417	log2(FC)
hg38		Sabatini2015	sgIMPACT_3	KBM7	-0.0648709939334259	log2(FC)
hg38		Sabatini2015	sgIMPACT_4	KBM7	-2.01850793915407	log2(FC)
hg38		Sabatini2015	sgIMPACT_5	KBM7	0.82438057439209	log2(FC)
hg38		Sabatini2015	sgIMPACT_6	KBM7	-0.726836418789049	log2(FC)
hg38		Sabatini2015	sgIMPACT_7	KBM7	-0.137314822966019	log2(FC)
hg38		Sabatini2015	sgIMPACT_8	KBM7	-0.0240117314814628	log2(FC)
hg38		Sabatini2015	sgIMPACT_9	KBM7	0.840025039619158	log2(FC)
hg38		Sabatini2015	sgIMPAD1_1	KBM7	-0.431833982960046	log2(FC)
hg38		Sabatini2015	sgIMPAD1_10	KBM7	0.202683935763884	log2(FC)
hg38		Sabatini2015	sgIMPAD1_2	KBM7	-0.722791820222042	log2(FC)
hg38		Sabatini2015	sgIMPAD1_3	KBM7	-0.148215699265073	log2(FC)
hg38		Sabatini2015	sgIMPAD1_4	KBM7	0.135581322756542	log2(FC)
hg38		Sabatini2015	sgIMPAD1_5	KBM7	0.438796802917705	log2(FC)
hg38		Sabatini2015	sgIMPAD1_6	KBM7	-0.3161382765343	log2(FC)
hg38		Sabatini2015	sgIMPAD1_7	KBM7	-0.0674045031205624	log2(FC)
hg38		Sabatini2015	sgIMPAD1_8	KBM7	-0.589369268352143	log2(FC)
hg38		Sabatini2015	sgIMPAD1_9	KBM7	-0.321440324606806	log2(FC)
hg38		Sabatini2015	sgIMPDH1_1	KBM7	0.176819909884559	log2(FC)
hg38		Sabatini2015	sgIMPDH1_10	KBM7	0.379304147468732	log2(FC)
hg38		Sabatini2015	sgIMPDH1_2	KBM7	0.309791046028552	log2(FC)
hg38		Sabatini2015	sgIMPDH1_3	KBM7	-0.449979059130933	log2(FC)
hg38		Sabatini2015	sgIMPDH1_4	KBM7	0.717218280400733	log2(FC)
hg38		Sabatini2015	sgIMPDH1_5	KBM7	-0.113743184529541	log2(FC)
hg38		Sabatini2015	sgIMPDH1_6	KBM7	-0.282877716873873	log2(FC)
hg38		Sabatini2015	sgIMPDH1_7	KBM7	0.62618166990427	log2(FC)
hg38		Sabatini2015	sgIMPDH1_8	KBM7	-1.0920304892875	log2(FC)
hg38		Sabatini2015	sgIMPDH1_9	KBM7	-0.43882882418847	log2(FC)
hg38		Sabatini2015	sgIMPDH2_1	KBM7	-0.65897947701475	log2(FC)
hg38		Sabatini2015	sgIMPDH2_10	KBM7	-2.65931950805868	log2(FC)
hg38		Sabatini2015	sgIMPDH2_2	KBM7	-0.597546997584029	log2(FC)
hg38		Sabatini2015	sgIMPDH2_3	KBM7	-0.964885976149768	log2(FC)
hg38		Sabatini2015	sgIMPDH2_4	KBM7	-3.97793106116158	log2(FC)
hg38		Sabatini2015	sgIMPDH2_5	KBM7	-2.44252370729066	log2(FC)
hg38		Sabatini2015	sgIMPDH2_6	KBM7	-2.64454385089916	log2(FC)
hg38		Sabatini2015	sgIMPDH2_7	KBM7	-1.94502121305024	log2(FC)
hg38		Sabatini2015	sgIMPDH2_8	KBM7	-1.24402746195403	log2(FC)
hg38		Sabatini2015	sgIMPG1_1	KBM7	-0.0400618994585748	log2(FC)
hg38		Sabatini2015	sgIMPG1_10	KBM7	-0.756886129206815	log2(FC)
hg38		Sabatini2015	sgIMPG1_2	KBM7	0.999693468822928	log2(FC)
hg38		Sabatini2015	sgIMPG1_3	KBM7	0.254413030554796	log2(FC)
hg38		Sabatini2015	sgIMPG1_4	KBM7	0.452973329055601	log2(FC)
hg38		Sabatini2015	sgIMPG1_5	KBM7	0.818786945897825	log2(FC)
hg38		Sabatini2015	sgIMPG1_6	KBM7	0.352092589778775	log2(FC)
hg38		Sabatini2015	sgIMPG1_7	KBM7	0.0053907318079568	log2(FC)
hg38		Sabatini2015	sgIMPG1_8	KBM7	-0.137814616801347	log2(FC)
hg38		Sabatini2015	sgIMPG1_9	KBM7	0.571949641135948	log2(FC)
hg38		Sabatini2015	sgIMPG2_1	KBM7	0.330439041163403	log2(FC)
hg38		Sabatini2015	sgIMPG2_10	KBM7	0.194175242067784	log2(FC)
hg38		Sabatini2015	sgIMPG2_2	KBM7	-0.228685153728821	log2(FC)
hg38		Sabatini2015	sgIMPG2_3	KBM7	0.805390227527165	log2(FC)
hg38		Sabatini2015	sgIMPG2_4	KBM7	-0.159393111193327	log2(FC)
hg38		Sabatini2015	sgIMPG2_5	KBM7	-0.0459517146486558	log2(FC)
hg38		Sabatini2015	sgIMPG2_6	KBM7	0.0694851730475823	log2(FC)
hg38		Sabatini2015	sgIMPG2_7	KBM7	0.00280434061918932	log2(FC)
hg38		Sabatini2015	sgIMPG2_8	KBM7	-0.562690196701757	log2(FC)
hg38		Sabatini2015	sgIMPG2_9	KBM7	-0.445840001553313	log2(FC)
hg38		Sabatini2015	sgINA_1	KBM7	0.643847217131106	log2(FC)
hg38		Sabatini2015	sgINA_10	KBM7	-1.91493575718404	log2(FC)
hg38		Sabatini2015	sgINA_2	KBM7	-0.374590031125571	log2(FC)
hg38		Sabatini2015	sgINA_3	KBM7	-0.240061904235151	log2(FC)
hg38		Sabatini2015	sgINA_4	KBM7	0.0149767806371548	log2(FC)
hg38		Sabatini2015	sgINA_5	KBM7	0.558611841598795	log2(FC)
hg38		Sabatini2015	sgINA_6	KBM7	0.278833510152118	log2(FC)
hg38		Sabatini2015	sgINA_7	KBM7	0.582315255053078	log2(FC)
hg38		Sabatini2015	sgINA_8	KBM7	0.141696895666414	log2(FC)
hg38		Sabatini2015	sgINA_9	KBM7	-0.119634490052462	log2(FC)
hg38		Sabatini2015	sgINADL_1	KBM7	0.362940771682885	log2(FC)
hg38		Sabatini2015	sgINADL_10	KBM7	-0.914464642318189	log2(FC)
hg38		Sabatini2015	sgINADL_4	KBM7	-0.168467449265634	log2(FC)
hg38		Sabatini2015	sgINADL_5	KBM7	0.465178256691834	log2(FC)
hg38		Sabatini2015	sgINADL_6	KBM7	0.0888645972039762	log2(FC)
hg38		Sabatini2015	sgINADL_7	KBM7	0.170334755281268	log2(FC)
hg38		Sabatini2015	sgINADL_9	KBM7	0.265173404015271	log2(FC)
hg38		Sabatini2015	sgINCA1_1	KBM7	-1.06734598199532	log2(FC)
hg38		Sabatini2015	sgINCA1_10	KBM7	0.822873081276392	log2(FC)
hg38		Sabatini2015	sgINCA1_2	KBM7	-2.34005161242109	log2(FC)
hg38		Sabatini2015	sgINCA1_3	KBM7	0.212413056980891	log2(FC)
hg38		Sabatini2015	sgINCA1_4	KBM7	0.491189029113796	log2(FC)
hg38		Sabatini2015	sgINCA1_5	KBM7	0.32501919958538	log2(FC)
hg38		Sabatini2015	sgINCA1_6	KBM7	-0.0589209267098909	log2(FC)
hg38		Sabatini2015	sgINCA1_7	KBM7	0.699187895013977	log2(FC)
hg38		Sabatini2015	sgINCA1_8	KBM7	-0.473023039494599	log2(FC)
hg38		Sabatini2015	sgINCA1_9	KBM7	-0.0345572902893352	log2(FC)
hg38		Sabatini2015	sgINCENP_1	KBM7	-0.630948372103543	log2(FC)
hg38		Sabatini2015	sgINCENP_10	KBM7	-1.35369480681422	log2(FC)
hg38		Sabatini2015	sgINCENP_3	KBM7	-0.43196321196972	log2(FC)
hg38		Sabatini2015	sgINCENP_4	KBM7	-0.927928123257989	log2(FC)
hg38		Sabatini2015	sgINCENP_6	KBM7	-1.59491998600513	log2(FC)
hg38		Sabatini2015	sgINCENP_7	KBM7	-0.51832550858702	log2(FC)
hg38		Sabatini2015	sgINCENP_8	KBM7	-2.39772529727171	log2(FC)
hg38		Sabatini2015	sgINCENP_9	KBM7	-1.42175254325942	log2(FC)
hg38		Sabatini2015	sgINF2_1	KBM7	-0.245607044345123	log2(FC)
hg38		Sabatini2015	sgINF2_10	KBM7	-0.973766391066427	log2(FC)
hg38		Sabatini2015	sgINF2_2	KBM7	0.343997033725781	log2(FC)
hg38		Sabatini2015	sgINF2_3	KBM7	1.14055734869322	log2(FC)
hg38		Sabatini2015	sgINF2_4	KBM7	-1.12349729753581	log2(FC)
hg38		Sabatini2015	sgINF2_5	KBM7	-0.0278752571201865	log2(FC)
hg38		Sabatini2015	sgINF2_6	KBM7	-0.864739268538216	log2(FC)
hg38		Sabatini2015	sgINF2_7	KBM7	0.397458022196081	log2(FC)
hg38		Sabatini2015	sgINF2_8	KBM7	0.288772473000638	log2(FC)
hg38		Sabatini2015	sgINF2_9	KBM7	0.26341870395722	log2(FC)
hg38		Sabatini2015	sgING1_1	KBM7	-0.132801774616898	log2(FC)
hg38		Sabatini2015	sgING1_10	KBM7	-0.0590540381477994	log2(FC)
hg38		Sabatini2015	sgING1_2	KBM7	0.0435533790210948	log2(FC)
hg38		Sabatini2015	sgING1_3	KBM7	0.306640429312589	log2(FC)
hg38		Sabatini2015	sgING1_4	KBM7	0.402059264513118	log2(FC)
hg38		Sabatini2015	sgING1_5	KBM7	0.743083069581143	log2(FC)
hg38		Sabatini2015	sgING1_6	KBM7	-0.399618825617093	log2(FC)
hg38		Sabatini2015	sgING1_7	KBM7	0.367709007343676	log2(FC)
hg38		Sabatini2015	sgING1_9	KBM7	0.169517336683744	log2(FC)
hg38		Sabatini2015	sgING2_1	KBM7	-0.18107588884392	log2(FC)
hg38		Sabatini2015	sgING2_10	KBM7	-0.00191713749308076	log2(FC)
hg38		Sabatini2015	sgING2_2	KBM7	-0.219937359266571	log2(FC)
hg38		Sabatini2015	sgING2_3	KBM7	-0.729514834061685	log2(FC)
hg38		Sabatini2015	sgING2_4	KBM7	-0.360329338000401	log2(FC)
hg38		Sabatini2015	sgING2_5	KBM7	0.237976269931394	log2(FC)
hg38		Sabatini2015	sgING2_7	KBM7	-0.253844461555315	log2(FC)
hg38		Sabatini2015	sgING2_8	KBM7	0.569064097215772	log2(FC)
hg38		Sabatini2015	sgING2_9	KBM7	-0.612678079829134	log2(FC)
hg38		Sabatini2015	sgING3_10	KBM7	0.742613414488218	log2(FC)
hg38		Sabatini2015	sgING3_2	KBM7	0.605945539555467	log2(FC)
hg38		Sabatini2015	sgING3_3	KBM7	0.346648689961518	log2(FC)
hg38		Sabatini2015	sgING3_4	KBM7	0.762913492624364	log2(FC)
hg38		Sabatini2015	sgING3_5	KBM7	0.734179564567567	log2(FC)
hg38		Sabatini2015	sgING3_6	KBM7	0.172404619396565	log2(FC)
hg38		Sabatini2015	sgING3_7	KBM7	-0.245149092332612	log2(FC)
hg38		Sabatini2015	sgING3_8	KBM7	-0.526958317596464	log2(FC)
hg38		Sabatini2015	sgING3_9	KBM7	0.95296261295567	log2(FC)
hg38		Sabatini2015	sgING4_1	KBM7	-0.342168553433193	log2(FC)
hg38		Sabatini2015	sgING4_10	KBM7	-0.185556206735554	log2(FC)
hg38		Sabatini2015	sgING4_2	KBM7	-0.190165459988143	log2(FC)
hg38		Sabatini2015	sgING4_3	KBM7	-0.664243181766508	log2(FC)
hg38		Sabatini2015	sgING4_4	KBM7	1.12082088461729	log2(FC)
hg38		Sabatini2015	sgING4_5	KBM7	0.0403160212905437	log2(FC)
hg38		Sabatini2015	sgING4_6	KBM7	0.355052222234777	log2(FC)
hg38		Sabatini2015	sgING4_7	KBM7	0.274019688619789	log2(FC)
hg38		Sabatini2015	sgING4_8	KBM7	-0.316668181139327	log2(FC)
hg38		Sabatini2015	sgING4_9	KBM7	-0.0130918702394569	log2(FC)
hg38		Sabatini2015	sgING5_1	KBM7	-2.21312660843145	log2(FC)
hg38		Sabatini2015	sgING5_10	KBM7	-1.75560271546374	log2(FC)
hg38		Sabatini2015	sgING5_2	KBM7	-1.08303558528173	log2(FC)
hg38		Sabatini2015	sgING5_3	KBM7	-1.27156230053913	log2(FC)
hg38		Sabatini2015	sgING5_4	KBM7	-1.1658725466862	log2(FC)
hg38		Sabatini2015	sgING5_5	KBM7	-0.924640212650097	log2(FC)
hg38		Sabatini2015	sgING5_6	KBM7	-0.350767154896729	log2(FC)
hg38		Sabatini2015	sgING5_7	KBM7	-0.657592853191961	log2(FC)
hg38		Sabatini2015	sgING5_8	KBM7	-0.502936615573594	log2(FC)
hg38		Sabatini2015	sgING5_9	KBM7	-0.462336250749959	log2(FC)
hg38		Sabatini2015	sgINHA_1	KBM7	-0.342168553433193	log2(FC)
hg38		Sabatini2015	sgINHA_10	KBM7	-0.333618250069264	log2(FC)
hg38		Sabatini2015	sgINHA_2	KBM7	-0.665210268631264	log2(FC)
hg38		Sabatini2015	sgINHA_3	KBM7	0.365982302521369	log2(FC)
hg38		Sabatini2015	sgINHA_4	KBM7	0.124833947123917	log2(FC)
hg38		Sabatini2015	sgINHA_5	KBM7	0.258829885449451	log2(FC)
hg38		Sabatini2015	sgINHA_6	KBM7	1.08036348239257	log2(FC)
hg38		Sabatini2015	sgINHA_7	KBM7	0.464945296681183	log2(FC)
hg38		Sabatini2015	sgINHA_8	KBM7	1.36599587871933	log2(FC)
hg38		Sabatini2015	sgINHA_9	KBM7	-0.663216150862106	log2(FC)
hg38		Sabatini2015	sgINHBA_1	KBM7	-0.213295334826698	log2(FC)
hg38		Sabatini2015	sgINHBA_10	KBM7	-0.779643441831793	log2(FC)
hg38		Sabatini2015	sgINHBA_3	KBM7	0.0701046318347763	log2(FC)
hg38		Sabatini2015	sgINHBA_5	KBM7	-0.00669608228602797	log2(FC)
hg38		Sabatini2015	sgINHBA_6	KBM7	0.0135577499042344	log2(FC)
hg38		Sabatini2015	sgINHBA_7	KBM7	-0.305387242733034	log2(FC)
hg38		Sabatini2015	sgINHBA_8	KBM7	0.0450550228696548	log2(FC)
hg38		Sabatini2015	sgINHBA_9	KBM7	-0.0286164622715573	log2(FC)
hg38		Sabatini2015	sgINHBB_1	KBM7	0.106194828247904	log2(FC)
hg38		Sabatini2015	sgINHBB_10	KBM7	-0.00181279474245555	log2(FC)
hg38		Sabatini2015	sgINHBB_3	KBM7	-0.123122159976737	log2(FC)
hg38		Sabatini2015	sgINHBB_4	KBM7	0.0722729140086708	log2(FC)
hg38		Sabatini2015	sgINHBB_5	KBM7	0.438851428166877	log2(FC)
hg38		Sabatini2015	sgINHBB_6	KBM7	0.218956315816281	log2(FC)
hg38		Sabatini2015	sgINHBB_7	KBM7	1.28780395643964	log2(FC)
hg38		Sabatini2015	sgINHBB_8	KBM7	0.85764367521287	log2(FC)
hg38		Sabatini2015	sgINHBB_9	KBM7	0.0618499448854974	log2(FC)
hg38		Sabatini2015	sgINHBC_1	KBM7	-0.238274508299896	log2(FC)
hg38		Sabatini2015	sgINHBC_10	KBM7	-0.486438966115337	log2(FC)
hg38		Sabatini2015	sgINHBC_2	KBM7	0.365084850298622	log2(FC)
hg38		Sabatini2015	sgINHBC_3	KBM7	-0.00459732304546178	log2(FC)
hg38		Sabatini2015	sgINHBC_4	KBM7	0.124116736245167	log2(FC)
hg38		Sabatini2015	sgINHBC_5	KBM7	-0.328542663606134	log2(FC)
hg38		Sabatini2015	sgINHBC_6	KBM7	-0.0312882854456412	log2(FC)
hg38		Sabatini2015	sgINHBC_7	KBM7	1.10637474906137	log2(FC)
hg38		Sabatini2015	sgINHBC_8	KBM7	0.30436162800882	log2(FC)
hg38		Sabatini2015	sgINHBC_9	KBM7	-0.134876699526396	log2(FC)
hg38		Sabatini2015	sgINHBE_1	KBM7	0.185497800956556	log2(FC)
hg38		Sabatini2015	sgINHBE_10	KBM7	-0.554553364826183	log2(FC)
hg38		Sabatini2015	sgINHBE_2	KBM7	-0.486418632863641	log2(FC)
hg38		Sabatini2015	sgINHBE_3	KBM7	0.207652968241993	log2(FC)
hg38		Sabatini2015	sgINHBE_4	KBM7	0.176491576919808	log2(FC)
hg38		Sabatini2015	sgINHBE_5	KBM7	0.172066833853196	log2(FC)
hg38		Sabatini2015	sgINHBE_6	KBM7	-0.585157017065229	log2(FC)
hg38		Sabatini2015	sgINHBE_7	KBM7	0.265999501815607	log2(FC)
hg38		Sabatini2015	sgINHBE_8	KBM7	0.0580175422161276	log2(FC)
hg38		Sabatini2015	sgINHBE_9	KBM7	0.197744861267836	log2(FC)
hg38		Sabatini2015	sgINIP_1	KBM7	-0.267781360755503	log2(FC)
hg38		Sabatini2015	sgINIP_3	KBM7	-0.102516974508778	log2(FC)
hg38		Sabatini2015	sgINIP_4	KBM7	-0.1568191675295	log2(FC)
hg38		Sabatini2015	sgINIP_5	KBM7	-0.154730598550661	log2(FC)
hg38		Sabatini2015	sgINIP_6	KBM7	0.510541646725837	log2(FC)
hg38		Sabatini2015	sgINIP_7	KBM7	0.228389777672395	log2(FC)
hg38		Sabatini2015	sgINIP_8	KBM7	1.25569299559014	log2(FC)
hg38		Sabatini2015	sgINMT_1	KBM7	0.0628152811817279	log2(FC)
hg38		Sabatini2015	sgINMT_10	KBM7	-0.335734095308547	log2(FC)
hg38		Sabatini2015	sgINMT_2	KBM7	-0.0137729228446134	log2(FC)
hg38		Sabatini2015	sgINMT_3	KBM7	-0.584542712163084	log2(FC)
hg38		Sabatini2015	sgINMT_4	KBM7	-0.323782627635661	log2(FC)
hg38		Sabatini2015	sgINMT_5	KBM7	-0.413628129920327	log2(FC)
hg38		Sabatini2015	sgINMT_6	KBM7	0.883779603646502	log2(FC)
hg38		Sabatini2015	sgINMT_7	KBM7	0.00603743736744187	log2(FC)
hg38		Sabatini2015	sgINMT_8	KBM7	1.08624863740306	log2(FC)
hg38		Sabatini2015	sgINMT_9	KBM7	0.573156694006795	log2(FC)
hg38		Sabatini2015	sgINO80_1	KBM7	-2.51997284830509	log2(FC)
hg38		Sabatini2015	sgINO80_10	KBM7	-2.65193903389432	log2(FC)
hg38		Sabatini2015	sgINO80_2	KBM7	-4.32656851626263	log2(FC)
hg38		Sabatini2015	sgINO80_4	KBM7	-3.9922411505529	log2(FC)
hg38		Sabatini2015	sgINO80_5	KBM7	-1.81137711379487	log2(FC)
hg38		Sabatini2015	sgINO80_6	KBM7	0.554297666755479	log2(FC)
hg38		Sabatini2015	sgINO80_7	KBM7	-2.28649529811137	log2(FC)
hg38		Sabatini2015	sgINO80_8	KBM7	-2.49379826388961	log2(FC)
hg38		Sabatini2015	sgINO80_9	KBM7	-2.12990493517067	log2(FC)
hg38		Sabatini2015	sgINO80B_1	KBM7	-0.193574361248852	log2(FC)
hg38		Sabatini2015	sgINO80B_10	KBM7	-0.00319325997390851	log2(FC)
hg38		Sabatini2015	sgINO80B_2	KBM7	1.2486424865233	log2(FC)
hg38		Sabatini2015	sgINO80B_3	KBM7	0.053466414623135	log2(FC)
hg38		Sabatini2015	sgINO80B_4	KBM7	-0.0246947849017848	log2(FC)
hg38		Sabatini2015	sgINO80B_5	KBM7	-1.76470434370101	log2(FC)
hg38		Sabatini2015	sgINO80B_6	KBM7	-2.80440288308481	log2(FC)
hg38		Sabatini2015	sgINO80B_7	KBM7	-2.60234896221183	log2(FC)
hg38		Sabatini2015	sgINO80B_8	KBM7	0.634351835952645	log2(FC)
hg38		Sabatini2015	sgINO80C_1	KBM7	-0.967809228621241	log2(FC)
hg38		Sabatini2015	sgINO80C_2	KBM7	0.129088500600894	log2(FC)
hg38		Sabatini2015	sgINO80C_3	KBM7	-0.822214825583428	log2(FC)
hg38		Sabatini2015	sgINO80C_4	KBM7	-0.35262291107036	log2(FC)
hg38		Sabatini2015	sgINO80C_5	KBM7	0.174006723993067	log2(FC)
hg38		Sabatini2015	sgINO80C_6	KBM7	0.0377533589840102	log2(FC)
hg38		Sabatini2015	sgINO80C_7	KBM7	-1.83944665181306	log2(FC)
hg38		Sabatini2015	sgINO80C_8	KBM7	-0.748598783245126	log2(FC)
hg38		Sabatini2015	sgINO80D_1	KBM7	-3.89367983128635	log2(FC)
hg38		Sabatini2015	sgINO80D_10	KBM7	0.340349256710637	log2(FC)
hg38		Sabatini2015	sgINO80D_2	KBM7	-0.357129061059348	log2(FC)
hg38		Sabatini2015	sgINO80D_3	KBM7	-1.08273279012602	log2(FC)
hg38		Sabatini2015	sgINO80D_4	KBM7	-1.32568043064462	log2(FC)
hg38		Sabatini2015	sgINO80D_5	KBM7	-0.39651174507209	log2(FC)
hg38		Sabatini2015	sgINO80D_6	KBM7	-0.137650878555588	log2(FC)
hg38		Sabatini2015	sgINO80D_7	KBM7	-0.18274798842566	log2(FC)
hg38		Sabatini2015	sgINO80D_8	KBM7	1.78120464148185	log2(FC)
hg38		Sabatini2015	sgINO80D_9	KBM7	-0.935250766270097	log2(FC)
hg38		Sabatini2015	sgINO80E_1	KBM7	-3.22258693768052	log2(FC)
hg38		Sabatini2015	sgINO80E_10	KBM7	-1.01317004749664	log2(FC)
hg38		Sabatini2015	sgINO80E_2	KBM7	-1.0809641945223	log2(FC)
hg38		Sabatini2015	sgINO80E_3	KBM7	0.349231152858653	log2(FC)
hg38		Sabatini2015	sgINO80E_4	KBM7	0.287312614066608	log2(FC)
hg38		Sabatini2015	sgINO80E_5	KBM7	-1.40786618599987	log2(FC)
hg38		Sabatini2015	sgINO80E_7	KBM7	-0.155822473607877	log2(FC)
hg38		Sabatini2015	sgINO80E_8	KBM7	-1.07962898383848	log2(FC)
hg38		Sabatini2015	sgINO80E_9	KBM7	-0.976997666306136	log2(FC)
hg38		Sabatini2015	sgINPP1_1	KBM7	0.139345204465896	log2(FC)
hg38		Sabatini2015	sgINPP1_10	KBM7	0.289323810990408	log2(FC)
hg38		Sabatini2015	sgINPP1_2	KBM7	0.166722989656609	log2(FC)
hg38		Sabatini2015	sgINPP1_3	KBM7	0.614150431017552	log2(FC)
hg38		Sabatini2015	sgINPP1_4	KBM7	-0.00458123267227231	log2(FC)
hg38		Sabatini2015	sgINPP1_5	KBM7	0.226629224403402	log2(FC)
hg38		Sabatini2015	sgINPP1_6	KBM7	-0.251584159866765	log2(FC)
hg38		Sabatini2015	sgINPP1_7	KBM7	-0.354009153703119	log2(FC)
hg38		Sabatini2015	sgINPP1_8	KBM7	-0.0628019665545795	log2(FC)
hg38		Sabatini2015	sgINPP1_9	KBM7	0.357790376304221	log2(FC)
hg38		Sabatini2015	sgINPP4A_1	KBM7	-0.0279078892321987	log2(FC)
hg38		Sabatini2015	sgINPP4A_10	KBM7	0.609015530623761	log2(FC)
hg38		Sabatini2015	sgINPP4A_2	KBM7	0.0233261446489812	log2(FC)
hg38		Sabatini2015	sgINPP4A_3	KBM7	-0.846571327230861	log2(FC)
hg38		Sabatini2015	sgINPP4A_5	KBM7	-0.154022651197449	log2(FC)
hg38		Sabatini2015	sgINPP4A_6	KBM7	0.362375563040636	log2(FC)
hg38		Sabatini2015	sgINPP4A_7	KBM7	1.06592342250791	log2(FC)
hg38		Sabatini2015	sgINPP4A_9	KBM7	0.137684025614599	log2(FC)
hg38		Sabatini2015	sgINPP4B_1	KBM7	0.36811193258978	log2(FC)
hg38		Sabatini2015	sgINPP4B_10	KBM7	0.619105392020221	log2(FC)
hg38		Sabatini2015	sgINPP4B_2	KBM7	-0.643842959694522	log2(FC)
hg38		Sabatini2015	sgINPP4B_3	KBM7	0.210372469595586	log2(FC)
hg38		Sabatini2015	sgINPP4B_5	KBM7	-1.38777880288211	log2(FC)
hg38		Sabatini2015	sgINPP4B_6	KBM7	0.234101541386282	log2(FC)
hg38		Sabatini2015	sgINPP4B_7	KBM7	-0.143160802167305	log2(FC)
hg38		Sabatini2015	sgINPP4B_8	KBM7	0.12799294035188	log2(FC)
hg38		Sabatini2015	sgINPP4B_9	KBM7	0.547681254306286	log2(FC)
hg38		Sabatini2015	sgINPP5A_1	KBM7	0.333430865999924	log2(FC)
hg38		Sabatini2015	sgINPP5A_10	KBM7	-0.115367831705989	log2(FC)
hg38		Sabatini2015	sgINPP5A_2	KBM7	0.200981419082679	log2(FC)
hg38		Sabatini2015	sgINPP5A_3	KBM7	-0.202529285339267	log2(FC)
hg38		Sabatini2015	sgINPP5A_4	KBM7	0.0285570571031324	log2(FC)
hg38		Sabatini2015	sgINPP5A_5	KBM7	0.632215146779544	log2(FC)
hg38		Sabatini2015	sgINPP5A_6	KBM7	-0.258253810976542	log2(FC)
hg38		Sabatini2015	sgINPP5A_7	KBM7	0.305305377546736	log2(FC)
hg38		Sabatini2015	sgINPP5A_8	KBM7	0.441058912733114	log2(FC)
hg38		Sabatini2015	sgINPP5A_9	KBM7	0.345672684247866	log2(FC)
hg38		Sabatini2015	sgINPP5B_1	KBM7	-0.350743289171203	log2(FC)
hg38		Sabatini2015	sgINPP5B_2	KBM7	0.115653812342447	log2(FC)
hg38		Sabatini2015	sgINPP5B_3	KBM7	0.0236298500929992	log2(FC)
hg38		Sabatini2015	sgINPP5B_4	KBM7	0.535077649153522	log2(FC)
hg38		Sabatini2015	sgINPP5B_5	KBM7	0.549877337707072	log2(FC)
hg38		Sabatini2015	sgINPP5B_6	KBM7	-0.176765719316952	log2(FC)
hg38		Sabatini2015	sgINPP5B_7	KBM7	-1.25723308048741	log2(FC)
hg38		Sabatini2015	sgINPP5B_8	KBM7	0.221385462318004	log2(FC)
hg38		Sabatini2015	sgINPP5B_9	KBM7	0.156545834085421	log2(FC)
hg38		Sabatini2015	sgINPP5E_1	KBM7	-0.198244977308559	log2(FC)
hg38		Sabatini2015	sgINPP5E_10	KBM7	-0.392890847868514	log2(FC)
hg38		Sabatini2015	sgINPP5E_3	KBM7	0.134106575367518	log2(FC)
hg38		Sabatini2015	sgINPP5E_4	KBM7	-1.54843798101966	log2(FC)
hg38		Sabatini2015	sgINPP5E_5	KBM7	-0.215450350644215	log2(FC)
hg38		Sabatini2015	sgINPP5E_6	KBM7	-0.55814437299711	log2(FC)
hg38		Sabatini2015	sgINPP5E_7	KBM7	0.473203693253015	log2(FC)
hg38		Sabatini2015	sgINPP5E_8	KBM7	0.215971222591377	log2(FC)
hg38		Sabatini2015	sgINPP5F_1	KBM7	0.288374981596859	log2(FC)
hg38		Sabatini2015	sgINPP5F_2	KBM7	-0.937352620481643	log2(FC)
hg38		Sabatini2015	sgINPP5F_3	KBM7	0.696636411865325	log2(FC)
hg38		Sabatini2015	sgINPP5F_4	KBM7	0.218750887394907	log2(FC)
hg38		Sabatini2015	sgINPP5F_5	KBM7	0.291240315291248	log2(FC)
hg38		Sabatini2015	sgINPP5F_6	KBM7	0.646648765248768	log2(FC)
hg38		Sabatini2015	sgINPP5F_7	KBM7	-0.0476991001062565	log2(FC)
hg38		Sabatini2015	sgINPP5F_8	KBM7	0.818143314738226	log2(FC)
hg38		Sabatini2015	sgINPP5J_1	KBM7	1.4317492660813	log2(FC)
hg38		Sabatini2015	sgINPP5J_10	KBM7	0.206245973016823	log2(FC)
hg38		Sabatini2015	sgINPP5J_2	KBM7	0.199364145418998	log2(FC)
hg38		Sabatini2015	sgINPP5J_3	KBM7	-0.57447070816783	log2(FC)
hg38		Sabatini2015	sgINPP5J_4	KBM7	0.115135509825326	log2(FC)
hg38		Sabatini2015	sgINPP5J_5	KBM7	-0.39235431060141	log2(FC)
hg38		Sabatini2015	sgINPP5J_6	KBM7	0.314823633560617	log2(FC)
hg38		Sabatini2015	sgINPP5J_7	KBM7	0.0297050876128758	log2(FC)
hg38		Sabatini2015	sgINPP5J_8	KBM7	-0.192526663528127	log2(FC)
hg38		Sabatini2015	sgINPP5J_9	KBM7	0.0225839582228037	log2(FC)
hg38		Sabatini2015	sgINPP5K_1	KBM7	0.782817199320383	log2(FC)
hg38		Sabatini2015	sgINPP5K_10	KBM7	0.539913748592823	log2(FC)
hg38		Sabatini2015	sgINPP5K_2	KBM7	-0.351506418012529	log2(FC)
hg38		Sabatini2015	sgINPP5K_3	KBM7	0.208264036570126	log2(FC)
hg38		Sabatini2015	sgINPP5K_4	KBM7	0.327682844874476	log2(FC)
hg38		Sabatini2015	sgINPP5K_5	KBM7	0.0634086165965844	log2(FC)
hg38		Sabatini2015	sgINPP5K_6	KBM7	-0.595560377392821	log2(FC)
hg38		Sabatini2015	sgINPP5K_7	KBM7	-0.222388778894289	log2(FC)
hg38		Sabatini2015	sgINPP5K_8	KBM7	0.265078361685721	log2(FC)
hg38		Sabatini2015	sgINPP5K_9	KBM7	0.532637997542816	log2(FC)
hg38		Sabatini2015	sgINPPL1_10	KBM7	-1.99328338915928	log2(FC)
hg38		Sabatini2015	sgINPPL1_2	KBM7	-2.40836076778081	log2(FC)
hg38		Sabatini2015	sgINPPL1_4	KBM7	0.199274760712255	log2(FC)
hg38		Sabatini2015	sgINPPL1_5	KBM7	-1.75173092264589	log2(FC)
hg38		Sabatini2015	sgINPPL1_7	KBM7	-0.646036676775565	log2(FC)
hg38		Sabatini2015	sgINPPL1_8	KBM7	-0.457052191317544	log2(FC)
hg38		Sabatini2015	sgINS_1	KBM7	-0.142227321034194	log2(FC)
hg38		Sabatini2015	sgINS_10	KBM7	0.351263607920411	log2(FC)
hg38		Sabatini2015	sgINS_2	KBM7	-0.101408080136369	log2(FC)
hg38		Sabatini2015	sgINS_4	KBM7	-2.40106224248676	log2(FC)
hg38		Sabatini2015	sgINS_5	KBM7	-1.48562134351431	log2(FC)
hg38		Sabatini2015	sgINS_6	KBM7	-0.190996625237052	log2(FC)
hg38		Sabatini2015	sgINS_7	KBM7	0.404195738735263	log2(FC)
hg38		Sabatini2015	sgINS_8	KBM7	0.650786531775222	log2(FC)
hg38		Sabatini2015	sgINS_9	KBM7	-0.761088124190488	log2(FC)
hg38		Sabatini2015	sgINSC_1	KBM7	0.237777860187818	log2(FC)
hg38		Sabatini2015	sgINSC_10	KBM7	0.0386906852474507	log2(FC)
hg38		Sabatini2015	sgINSC_2	KBM7	-0.151789145731782	log2(FC)
hg38		Sabatini2015	sgINSC_3	KBM7	0.379686289058459	log2(FC)
hg38		Sabatini2015	sgINSC_4	KBM7	0.63246472640838	log2(FC)
hg38		Sabatini2015	sgINSC_6	KBM7	0.861801879075111	log2(FC)
hg38		Sabatini2015	sgINSC_7	KBM7	0.74743652954776	log2(FC)
hg38		Sabatini2015	sgINSC_8	KBM7	0.204834286054156	log2(FC)
hg38		Sabatini2015	sgINSC_9	KBM7	0.279693530099492	log2(FC)
hg38		Sabatini2015	sgINSIG1_1	KBM7	-2.306903223614	log2(FC)
hg38		Sabatini2015	sgINSIG1_10	KBM7	-0.325435345272271	log2(FC)
hg38		Sabatini2015	sgINSIG1_2	KBM7	0.872838941148201	log2(FC)
hg38		Sabatini2015	sgINSIG1_3	KBM7	0.316808090381111	log2(FC)
hg38		Sabatini2015	sgINSIG1_4	KBM7	0.584974172035129	log2(FC)
hg38		Sabatini2015	sgINSIG1_5	KBM7	0.227660090903307	log2(FC)
hg38		Sabatini2015	sgINSIG1_6	KBM7	-0.65212400665448	log2(FC)
hg38		Sabatini2015	sgINSIG1_7	KBM7	0.60411772509243	log2(FC)
hg38		Sabatini2015	sgINSIG1_8	KBM7	0.760484623629159	log2(FC)
hg38		Sabatini2015	sgINSIG1_9	KBM7	0.622651468911866	log2(FC)
hg38		Sabatini2015	sgINSIG2_1	KBM7	0.11042563515055	log2(FC)
hg38		Sabatini2015	sgINSIG2_10	KBM7	-0.203669724337891	log2(FC)
hg38		Sabatini2015	sgINSIG2_2	KBM7	-0.226506078222841	log2(FC)
hg38		Sabatini2015	sgINSIG2_3	KBM7	0.410252189991416	log2(FC)
hg38		Sabatini2015	sgINSIG2_4	KBM7	0.461676696524235	log2(FC)
hg38		Sabatini2015	sgINSIG2_5	KBM7	-0.0407223229266831	log2(FC)
hg38		Sabatini2015	sgINSIG2_6	KBM7	0.427331004881405	log2(FC)
hg38		Sabatini2015	sgINSIG2_7	KBM7	-0.169205841352497	log2(FC)
hg38		Sabatini2015	sgINSIG2_8	KBM7	-0.286099588599702	log2(FC)
hg38		Sabatini2015	sgINSIG2_9	KBM7	0.0648239434911059	log2(FC)
hg38		Sabatini2015	sgINS-IGF2_10	KBM7	0.269266158649154	log2(FC)
hg38		Sabatini2015	sgINS-IGF2_2	KBM7	0.51015252372103	log2(FC)
hg38		Sabatini2015	sgINS-IGF2_5	KBM7	0.252789113107049	log2(FC)
hg38		Sabatini2015	sgINSL3_1	KBM7	0.607149790092895	log2(FC)
hg38		Sabatini2015	sgINSL3_10	KBM7	-1.20175343426336	log2(FC)
hg38		Sabatini2015	sgINSL3_2	KBM7	0.374152730816989	log2(FC)
hg38		Sabatini2015	sgINSL3_3	KBM7	0.275392261445996	log2(FC)
hg38		Sabatini2015	sgINSL3_5	KBM7	0.399718981088008	log2(FC)
hg38		Sabatini2015	sgINSL3_6	KBM7	-0.26460757013954	log2(FC)
hg38		Sabatini2015	sgINSL3_7	KBM7	0.0706663575691368	log2(FC)
hg38		Sabatini2015	sgINSL3_8	KBM7	-0.274609150028803	log2(FC)
hg38		Sabatini2015	sgINSL3_9	KBM7	-1.1593220442225	log2(FC)
hg38		Sabatini2015	sgINSL4_1	KBM7	0.337096154592278	log2(FC)
hg38		Sabatini2015	sgINSL4_10	KBM7	0.287052393945976	log2(FC)
hg38		Sabatini2015	sgINSL4_2	KBM7	-0.270624832937799	log2(FC)
hg38		Sabatini2015	sgINSL4_3	KBM7	0.00653385626969189	log2(FC)
hg38		Sabatini2015	sgINSL4_4	KBM7	-0.196802911910288	log2(FC)
hg38		Sabatini2015	sgINSL4_5	KBM7	0.226209017646294	log2(FC)
hg38		Sabatini2015	sgINSL4_6	KBM7	0.560265196835941	log2(FC)
hg38		Sabatini2015	sgINSL4_7	KBM7	0.445901989731804	log2(FC)
hg38		Sabatini2015	sgINSL4_8	KBM7	0.47474954192079	log2(FC)
hg38		Sabatini2015	sgINSL4_9	KBM7	0.304473757863119	log2(FC)
hg38		Sabatini2015	sgINSL5_1	KBM7	0.145981882325631	log2(FC)
hg38		Sabatini2015	sgINSL5_10	KBM7	-0.0711491636160932	log2(FC)
hg38		Sabatini2015	sgINSL5_2	KBM7	0.591431714658094	log2(FC)
hg38		Sabatini2015	sgINSL5_3	KBM7	0.0631863924483115	log2(FC)
hg38		Sabatini2015	sgINSL5_4	KBM7	0.27321903526972	log2(FC)
hg38		Sabatini2015	sgINSL5_5	KBM7	0.00688000941619727	log2(FC)
hg38		Sabatini2015	sgINSL5_7	KBM7	0.190895095096282	log2(FC)
hg38		Sabatini2015	sgINSL5_8	KBM7	0.42927260001551	log2(FC)
hg38		Sabatini2015	sgINSL5_9	KBM7	-0.526877371451826	log2(FC)
hg38		Sabatini2015	sgINSL6_1	KBM7	0.68043544162038	log2(FC)
hg38		Sabatini2015	sgINSL6_10	KBM7	0.218409788661004	log2(FC)
hg38		Sabatini2015	sgINSL6_2	KBM7	0.751417853786535	log2(FC)
hg38		Sabatini2015	sgINSL6_3	KBM7	-0.406704563898039	log2(FC)
hg38		Sabatini2015	sgINSL6_4	KBM7	0.215775828124919	log2(FC)
hg38		Sabatini2015	sgINSL6_6	KBM7	0.668209681807697	log2(FC)
hg38		Sabatini2015	sgINSL6_7	KBM7	0.638706791487887	log2(FC)
hg38		Sabatini2015	sgINSL6_8	KBM7	-0.204026527773793	log2(FC)
hg38		Sabatini2015	sgINSM1_1	KBM7	-1.58048052985576	log2(FC)
hg38		Sabatini2015	sgINSM1_10	KBM7	0.126887484092504	log2(FC)
hg38		Sabatini2015	sgINSM1_2	KBM7	1.0546320769337	log2(FC)
hg38		Sabatini2015	sgINSM1_3	KBM7	0.472000054215134	log2(FC)
hg38		Sabatini2015	sgINSM1_4	KBM7	0.856190175703596	log2(FC)
hg38		Sabatini2015	sgINSM1_5	KBM7	-0.0303883072245558	log2(FC)
hg38		Sabatini2015	sgINSM1_6	KBM7	-1.13116390991693	log2(FC)
hg38		Sabatini2015	sgINSM1_7	KBM7	-1.42052631529243	log2(FC)
hg38		Sabatini2015	sgINSM1_9	KBM7	1.49330643286708	log2(FC)
hg38		Sabatini2015	sgINSM2_1	KBM7	-1.34827875400972	log2(FC)
hg38		Sabatini2015	sgINSM2_10	KBM7	-0.00696572195130665	log2(FC)
hg38		Sabatini2015	sgINSM2_3	KBM7	0.219114708362573	log2(FC)
hg38		Sabatini2015	sgINSM2_4	KBM7	-0.9623511651994	log2(FC)
hg38		Sabatini2015	sgINSM2_5	KBM7	0.0291763558182532	log2(FC)
hg38		Sabatini2015	sgINSM2_6	KBM7	-0.354629289394683	log2(FC)
hg38		Sabatini2015	sgINSM2_7	KBM7	0.166091908034892	log2(FC)
hg38		Sabatini2015	sgINSM2_8	KBM7	-1.26864655717904	log2(FC)
hg38		Sabatini2015	sgINSM2_9	KBM7	-0.191045420394131	log2(FC)
hg38		Sabatini2015	sgINSR_1	KBM7	0.227989883070635	log2(FC)
hg38		Sabatini2015	sgINSR_10	KBM7	0.0706325556274152	log2(FC)
hg38		Sabatini2015	sgINSR_2	KBM7	-0.0370086719267228	log2(FC)
hg38		Sabatini2015	sgINSR_3	KBM7	0.358920004404417	log2(FC)
hg38		Sabatini2015	sgINSR_4	KBM7	0.256110148591651	log2(FC)
hg38		Sabatini2015	sgINSR_5	KBM7	0.620997090062956	log2(FC)
hg38		Sabatini2015	sgINSR_6	KBM7	0.650064818477179	log2(FC)
hg38		Sabatini2015	sgINSR_7	KBM7	0.129695823295987	log2(FC)
hg38		Sabatini2015	sgINSR_8	KBM7	0.0985632143242068	log2(FC)
hg38		Sabatini2015	sgINSR_9	KBM7	0.0974358350899577	log2(FC)
hg38		Sabatini2015	sgINSRR_1	KBM7	-1.41649698285949	log2(FC)
hg38		Sabatini2015	sgINSRR_10	KBM7	0.178221945991879	log2(FC)
hg38		Sabatini2015	sgINSRR_2	KBM7	-0.0400461590497516	log2(FC)
hg38		Sabatini2015	sgINSRR_3	KBM7	0.127780342731673	log2(FC)
hg38		Sabatini2015	sgINSRR_4	KBM7	-0.36060580168987	log2(FC)
hg38		Sabatini2015	sgINSRR_6	KBM7	-1.23572803736859	log2(FC)
hg38		Sabatini2015	sgINSRR_7	KBM7	-0.322653892784443	log2(FC)
hg38		Sabatini2015	sgINSRR_8	KBM7	-0.034514589527949	log2(FC)
hg38		Sabatini2015	sgINSRR_9	KBM7	-0.422510661750797	log2(FC)
hg38		Sabatini2015	sgINTS1_1	KBM7	-1.27803821601348	log2(FC)
hg38		Sabatini2015	sgINTS1_10	KBM7	-0.540662707072277	log2(FC)
hg38		Sabatini2015	sgINTS1_2	KBM7	-1.21273915172417	log2(FC)
hg38		Sabatini2015	sgINTS1_3	KBM7	-1.60206806755032	log2(FC)
hg38		Sabatini2015	sgINTS1_5	KBM7	-1.83449849493029	log2(FC)
hg38		Sabatini2015	sgINTS1_7	KBM7	0.706958863588308	log2(FC)
hg38		Sabatini2015	sgINTS1_9	KBM7	-0.236662122892244	log2(FC)
hg38		Sabatini2015	sgINTS10_1	KBM7	-0.6646108864443	log2(FC)
hg38		Sabatini2015	sgINTS10_10	KBM7	-0.456825601865077	log2(FC)
hg38		Sabatini2015	sgINTS10_2	KBM7	-0.336964958825654	log2(FC)
hg38		Sabatini2015	sgINTS10_3	KBM7	-0.266330264751023	log2(FC)
hg38		Sabatini2015	sgINTS10_4	KBM7	-0.440646677999462	log2(FC)
hg38		Sabatini2015	sgINTS10_5	KBM7	-0.0687816016014852	log2(FC)
hg38		Sabatini2015	sgINTS10_7	KBM7	-0.356952370009513	log2(FC)
hg38		Sabatini2015	sgINTS10_9	KBM7	-0.810762222766492	log2(FC)
hg38		Sabatini2015	sgINTS12_1	KBM7	-0.467699435517052	log2(FC)
hg38		Sabatini2015	sgINTS12_10	KBM7	-0.00411808428017129	log2(FC)
hg38		Sabatini2015	sgINTS12_2	KBM7	-2.1137734505416	log2(FC)
hg38		Sabatini2015	sgINTS12_3	KBM7	-2.08703498005961	log2(FC)
hg38		Sabatini2015	sgINTS12_4	KBM7	-0.318674041871898	log2(FC)
hg38		Sabatini2015	sgINTS12_5	KBM7	-0.0122973130876533	log2(FC)
hg38		Sabatini2015	sgINTS12_6	KBM7	-0.927927086593749	log2(FC)
hg38		Sabatini2015	sgINTS12_7	KBM7	0.610547207974928	log2(FC)
hg38		Sabatini2015	sgINTS12_8	KBM7	-0.0628146525990989	log2(FC)
hg38		Sabatini2015	sgINTS12_9	KBM7	-0.476128057587633	log2(FC)
hg38		Sabatini2015	sgINTS2_1	KBM7	-0.0338146412194634	log2(FC)
hg38		Sabatini2015	sgINTS2_10	KBM7	-1.24150779957775	log2(FC)
hg38		Sabatini2015	sgINTS2_2	KBM7	-2.10859321143592	log2(FC)
hg38		Sabatini2015	sgINTS2_3	KBM7	-0.253709455176301	log2(FC)
hg38		Sabatini2015	sgINTS2_4	KBM7	0.0989877287286194	log2(FC)
hg38		Sabatini2015	sgINTS2_5	KBM7	-2.2708048845733	log2(FC)
hg38		Sabatini2015	sgINTS2_7	KBM7	-3.37201148702379	log2(FC)
hg38		Sabatini2015	sgINTS2_9	KBM7	0.0770086762065746	log2(FC)
hg38		Sabatini2015	sgINTS3_1	KBM7	-5.4415402750502	log2(FC)
hg38		Sabatini2015	sgINTS3_10	KBM7	-1.71462750656466	log2(FC)
hg38		Sabatini2015	sgINTS3_3	KBM7	-1.38642239421301	log2(FC)
hg38		Sabatini2015	sgINTS3_5	KBM7	-4.55569258187937	log2(FC)
hg38		Sabatini2015	sgINTS3_6	KBM7	-0.983011504670716	log2(FC)
hg38		Sabatini2015	sgINTS3_7	KBM7	-1.91224681706837	log2(FC)
hg38		Sabatini2015	sgINTS3_8	KBM7	-2.44001310612362	log2(FC)
hg38		Sabatini2015	sgINTS3_9	KBM7	-2.80610457594652	log2(FC)
hg38		Sabatini2015	sgINTS4_1	KBM7	-0.248844478251808	log2(FC)
hg38		Sabatini2015	sgINTS4_10	KBM7	-2.03488161746121	log2(FC)
hg38		Sabatini2015	sgINTS4_2	KBM7	-0.795826754728324	log2(FC)
hg38		Sabatini2015	sgINTS4_3	KBM7	-1.47474608526695	log2(FC)
hg38		Sabatini2015	sgINTS4_4	KBM7	-0.242948553274477	log2(FC)
hg38		Sabatini2015	sgINTS4_6	KBM7	-0.834021649762868	log2(FC)
hg38		Sabatini2015	sgINTS4_7	KBM7	-2.27126078441621	log2(FC)
hg38		Sabatini2015	sgINTS4_8	KBM7	-1.296850281176	log2(FC)
hg38		Sabatini2015	sgINTS5_1	KBM7	-0.778131891566585	log2(FC)
hg38		Sabatini2015	sgINTS5_10	KBM7	-1.73828065040419	log2(FC)
hg38		Sabatini2015	sgINTS5_4	KBM7	-1.87028519374964	log2(FC)
hg38		Sabatini2015	sgINTS5_5	KBM7	-2.88962851440635	log2(FC)
hg38		Sabatini2015	sgINTS5_6	KBM7	-0.88481456472838	log2(FC)
hg38		Sabatini2015	sgINTS5_8	KBM7	-0.722074758758676	log2(FC)
hg38		Sabatini2015	sgINTS5_9	KBM7	-1.14757358326368	log2(FC)
hg38		Sabatini2015	sgINTS6_1	KBM7	0.427888170657282	log2(FC)
hg38		Sabatini2015	sgINTS6_10	KBM7	-1.17441564913035	log2(FC)
hg38		Sabatini2015	sgINTS6_3	KBM7	-1.06701722921528	log2(FC)
hg38		Sabatini2015	sgINTS6_4	KBM7	0.620894487751936	log2(FC)
hg38		Sabatini2015	sgINTS6_5	KBM7	-0.176650653513662	log2(FC)
hg38		Sabatini2015	sgINTS6_6	KBM7	0.214669405135098	log2(FC)
hg38		Sabatini2015	sgINTS6_7	KBM7	-0.612017780823299	log2(FC)
hg38		Sabatini2015	sgINTS6_9	KBM7	-1.13551522969566	log2(FC)
hg38		Sabatini2015	sgINTS7_1	KBM7	0.024866610670376	log2(FC)
hg38		Sabatini2015	sgINTS7_10	KBM7	-0.676054023453217	log2(FC)
hg38		Sabatini2015	sgINTS7_2	KBM7	-0.730733841350846	log2(FC)
hg38		Sabatini2015	sgINTS7_3	KBM7	-0.679166699202548	log2(FC)
hg38		Sabatini2015	sgINTS7_4	KBM7	-0.931171886468189	log2(FC)
hg38		Sabatini2015	sgINTS7_5	KBM7	-0.34112727223253	log2(FC)
hg38		Sabatini2015	sgINTS7_7	KBM7	-0.372490037973287	log2(FC)
hg38		Sabatini2015	sgINTS7_8	KBM7	0.0722293115896002	log2(FC)
hg38		Sabatini2015	sgINTS7_9	KBM7	-0.387383057677532	log2(FC)
hg38		Sabatini2015	sgINTS8_1	KBM7	-2.23877617577985	log2(FC)
hg38		Sabatini2015	sgINTS8_10	KBM7	-0.40069998971154	log2(FC)
hg38		Sabatini2015	sgINTS8_2	KBM7	-2.74697988405855	log2(FC)
hg38		Sabatini2015	sgINTS8_3	KBM7	-0.852168996473127	log2(FC)
hg38		Sabatini2015	sgINTS8_4	KBM7	-0.321326946915934	log2(FC)
hg38		Sabatini2015	sgINTS8_5	KBM7	-1.34475634792235	log2(FC)
hg38		Sabatini2015	sgINTS8_6	KBM7	-2.12273317460326	log2(FC)
hg38		Sabatini2015	sgINTS8_7	KBM7	0.471557373929093	log2(FC)
hg38		Sabatini2015	sgINTS8_8	KBM7	-0.709437459165377	log2(FC)
hg38		Sabatini2015	sgINTS8_9	KBM7	-0.309819775735333	log2(FC)
hg38		Sabatini2015	sgINTS9_10	KBM7	-1.76600454678762	log2(FC)
hg38		Sabatini2015	sgINTS9_3	KBM7	0.259282070076532	log2(FC)
hg38		Sabatini2015	sgINTS9_4	KBM7	-1.01752607384879	log2(FC)
hg38		Sabatini2015	sgINTS9_5	KBM7	-1.66622690813305	log2(FC)
hg38		Sabatini2015	sgINTS9_7	KBM7	-2.3764150725339	log2(FC)
hg38		Sabatini2015	sgINTS9_8	KBM7	-2.30967255444423	log2(FC)
hg38		Sabatini2015	sgINTS9_9	KBM7	-0.182078344616018	log2(FC)
hg38		Sabatini2015	sgINTU_1	KBM7	0.318287808762473	log2(FC)
hg38		Sabatini2015	sgINTU_10	KBM7	0.433641642731055	log2(FC)
hg38		Sabatini2015	sgINTU_2	KBM7	0.78034023208688	log2(FC)
hg38		Sabatini2015	sgINTU_3	KBM7	0.286590256568295	log2(FC)
hg38		Sabatini2015	sgINTU_4	KBM7	-0.13550519287898	log2(FC)
hg38		Sabatini2015	sgINTU_5	KBM7	-0.121523794383012	log2(FC)
hg38		Sabatini2015	sgINTU_6	KBM7	-0.15394527207539	log2(FC)
hg38		Sabatini2015	sgINTU_7	KBM7	0.114062662913607	log2(FC)
hg38		Sabatini2015	sgINTU_8	KBM7	0.620803869050177	log2(FC)
hg38		Sabatini2015	sgINTU_9	KBM7	0.00752506983688072	log2(FC)
hg38		Sabatini2015	sgINVS_1	KBM7	-0.657320238300284	log2(FC)
hg38		Sabatini2015	sgINVS_10	KBM7	0.325905091114719	log2(FC)
hg38		Sabatini2015	sgINVS_2	KBM7	0.0732469610556973	log2(FC)
hg38		Sabatini2015	sgINVS_3	KBM7	0.171885955169793	log2(FC)
hg38		Sabatini2015	sgINVS_4	KBM7	-0.184856548603078	log2(FC)
hg38		Sabatini2015	sgINVS_5	KBM7	0.468192407527705	log2(FC)
hg38		Sabatini2015	sgINVS_6	KBM7	-0.119634490052462	log2(FC)
hg38		Sabatini2015	sgINVS_7	KBM7	0.528757835735443	log2(FC)
hg38		Sabatini2015	sgINVS_8	KBM7	0.510038953010792	log2(FC)
hg38		Sabatini2015	sgINVS_9	KBM7	-0.218616475065854	log2(FC)
hg38		Sabatini2015	sgIP6K1_1	KBM7	0.296083884331453	log2(FC)
hg38		Sabatini2015	sgIP6K1_10	KBM7	0.041474662957001	log2(FC)
hg38		Sabatini2015	sgIP6K1_2	KBM7	0.285555699876379	log2(FC)
hg38		Sabatini2015	sgIP6K1_3	KBM7	1.1392283967009	log2(FC)
hg38		Sabatini2015	sgIP6K1_4	KBM7	-0.422684319326616	log2(FC)
hg38		Sabatini2015	sgIP6K1_5	KBM7	0.330135226040428	log2(FC)
hg38		Sabatini2015	sgIP6K1_6	KBM7	0.402639433254363	log2(FC)
hg38		Sabatini2015	sgIP6K1_7	KBM7	0.293476712241029	log2(FC)
hg38		Sabatini2015	sgIP6K1_8	KBM7	0.600137589677157	log2(FC)
hg38		Sabatini2015	sgIP6K1_9	KBM7	0.0724798170392753	log2(FC)
hg38		Sabatini2015	sgIP6K2_1	KBM7	-0.596982452462019	log2(FC)
hg38		Sabatini2015	sgIP6K2_10	KBM7	0.4964340014776	log2(FC)
hg38		Sabatini2015	sgIP6K2_2	KBM7	-0.170482693332787	log2(FC)
hg38		Sabatini2015	sgIP6K2_3	KBM7	-0.0474062107867131	log2(FC)
hg38		Sabatini2015	sgIP6K2_4	KBM7	-0.0864186246144051	log2(FC)
hg38		Sabatini2015	sgIP6K2_5	KBM7	0.648259310827904	log2(FC)
hg38		Sabatini2015	sgIP6K2_6	KBM7	0.216713996469412	log2(FC)
hg38		Sabatini2015	sgIP6K2_7	KBM7	-0.072459091359024	log2(FC)
hg38		Sabatini2015	sgIP6K2_8	KBM7	0.687616391968834	log2(FC)
hg38		Sabatini2015	sgIP6K2_9	KBM7	0.564009424210286	log2(FC)
hg38		Sabatini2015	sgIP6K3_1	KBM7	0.226548617098084	log2(FC)
hg38		Sabatini2015	sgIP6K3_10	KBM7	0.432023336024476	log2(FC)
hg38		Sabatini2015	sgIP6K3_2	KBM7	-0.238758228351666	log2(FC)
hg38		Sabatini2015	sgIP6K3_3	KBM7	0.944506472978629	log2(FC)
hg38		Sabatini2015	sgIP6K3_4	KBM7	-0.302204105743889	log2(FC)
hg38		Sabatini2015	sgIP6K3_5	KBM7	0.0252750597647388	log2(FC)
hg38		Sabatini2015	sgIP6K3_6	KBM7	-0.166785146012169	log2(FC)
hg38		Sabatini2015	sgIP6K3_7	KBM7	0.0622020207937944	log2(FC)
hg38		Sabatini2015	sgIP6K3_9	KBM7	-0.10419223687829	log2(FC)
hg38		Sabatini2015	sgIPCEF1_1	KBM7	0.377745825080321	log2(FC)
hg38		Sabatini2015	sgIPCEF1_10	KBM7	0.828370491449284	log2(FC)
hg38		Sabatini2015	sgIPCEF1_2	KBM7	0.294679869777657	log2(FC)
hg38		Sabatini2015	sgIPCEF1_3	KBM7	0.728443086661571	log2(FC)
hg38		Sabatini2015	sgIPCEF1_4	KBM7	-0.637624436959365	log2(FC)
hg38		Sabatini2015	sgIPCEF1_5	KBM7	0.0914467733999669	log2(FC)
hg38		Sabatini2015	sgIPCEF1_6	KBM7	-0.241601315599165	log2(FC)
hg38		Sabatini2015	sgIPCEF1_7	KBM7	-0.319228033042255	log2(FC)
hg38		Sabatini2015	sgIPCEF1_8	KBM7	0.437008114699373	log2(FC)
hg38		Sabatini2015	sgIPCEF1_9	KBM7	0.0105318902489858	log2(FC)
hg38		Sabatini2015	sgIPMK_1	KBM7	-0.39396904698368	log2(FC)
hg38		Sabatini2015	sgIPMK_2	KBM7	-2.2779140117139	log2(FC)
hg38		Sabatini2015	sgIPMK_3	KBM7	-0.191328220511201	log2(FC)
hg38		Sabatini2015	sgIPMK_4	KBM7	0.489627959444285	log2(FC)
hg38		Sabatini2015	sgIPMK_5	KBM7	-0.0332966113712772	log2(FC)
hg38		Sabatini2015	sgIPMK_6	KBM7	-0.550293995566035	log2(FC)
hg38		Sabatini2015	sgIPMK_7	KBM7	0.740691447193476	log2(FC)
hg38		Sabatini2015	sgIPMK_8	KBM7	-0.403159183322342	log2(FC)
hg38		Sabatini2015	sgIPMK_9	KBM7	-0.00477186823799431	log2(FC)
hg38		Sabatini2015	sgIPO11_1	KBM7	-0.267527830923753	log2(FC)
hg38		Sabatini2015	sgIPO11_10	KBM7	-2.50715450506396	log2(FC)
hg38		Sabatini2015	sgIPO11_2	KBM7	-1.29062316018314	log2(FC)
hg38		Sabatini2015	sgIPO11_3	KBM7	-2.89396419021915	log2(FC)
hg38		Sabatini2015	sgIPO11_4	KBM7	-2.88776184877872	log2(FC)
hg38		Sabatini2015	sgIPO11_5	KBM7	-1.55043986652499	log2(FC)
hg38		Sabatini2015	sgIPO11_6	KBM7	-0.792967656019487	log2(FC)
hg38		Sabatini2015	sgIPO11_7	KBM7	-1.79682303180862	log2(FC)
hg38		Sabatini2015	sgIPO11_8	KBM7	-1.5507469862794	log2(FC)
hg38		Sabatini2015	sgIPO11_9	KBM7	-0.797826800962635	log2(FC)
hg38		Sabatini2015	sgIPO13_1	KBM7	-0.192438017624063	log2(FC)
hg38		Sabatini2015	sgIPO13_2	KBM7	-4.31051344438267	log2(FC)
hg38		Sabatini2015	sgIPO13_3	KBM7	-2.27176878329902	log2(FC)
hg38		Sabatini2015	sgIPO13_5	KBM7	-1.84513079287165	log2(FC)
hg38		Sabatini2015	sgIPO13_6	KBM7	-3.35982057179523	log2(FC)
hg38		Sabatini2015	sgIPO13_7	KBM7	-1.00513356615562	log2(FC)
hg38		Sabatini2015	sgIPO13_8	KBM7	-3.32402120672293	log2(FC)
hg38		Sabatini2015	sgIPO13_9	KBM7	-1.57471768539917	log2(FC)
hg38		Sabatini2015	sgIPO4_1	KBM7	-0.49154617747142	log2(FC)
hg38		Sabatini2015	sgIPO4_10	KBM7	-0.0279614956098839	log2(FC)
hg38		Sabatini2015	sgIPO4_3	KBM7	-1.77051870745671	log2(FC)
hg38		Sabatini2015	sgIPO4_4	KBM7	-0.0265217987744182	log2(FC)
hg38		Sabatini2015	sgIPO4_5	KBM7	-0.259112813705635	log2(FC)
hg38		Sabatini2015	sgIPO4_6	KBM7	0.0971469437939295	log2(FC)
hg38		Sabatini2015	sgIPO4_7	KBM7	0.24147167350817	log2(FC)
hg38		Sabatini2015	sgIPO4_8	KBM7	-0.0863652399064161	log2(FC)
hg38		Sabatini2015	sgIPO4_9	KBM7	0.777413062319479	log2(FC)
hg38		Sabatini2015	sgIPO5_1	KBM7	-0.545019257317066	log2(FC)
hg38		Sabatini2015	sgIPO5_10	KBM7	0.0872565658983653	log2(FC)
hg38		Sabatini2015	sgIPO5_2	KBM7	-0.627549709977792	log2(FC)
hg38		Sabatini2015	sgIPO5_3	KBM7	-0.279249003570569	log2(FC)
hg38		Sabatini2015	sgIPO5_4	KBM7	0.229033296178367	log2(FC)
hg38		Sabatini2015	sgIPO5_5	KBM7	0.0520092827164127	log2(FC)
hg38		Sabatini2015	sgIPO5_7	KBM7	0.150851658149665	log2(FC)
hg38		Sabatini2015	sgIPO5_8	KBM7	-0.556762604209234	log2(FC)
hg38		Sabatini2015	sgIPO5_9	KBM7	0.0940371253469145	log2(FC)
hg38		Sabatini2015	sgIPO7_1	KBM7	-1.32841984969264	log2(FC)
hg38		Sabatini2015	sgIPO7_10	KBM7	-2.37459003112557	log2(FC)
hg38		Sabatini2015	sgIPO7_2	KBM7	-1.76453654944158	log2(FC)
hg38		Sabatini2015	sgIPO7_3	KBM7	-2.02927211596263	log2(FC)
hg38		Sabatini2015	sgIPO7_5	KBM7	0.356840414959404	log2(FC)
hg38		Sabatini2015	sgIPO7_6	KBM7	-1.22105215557738	log2(FC)
hg38		Sabatini2015	sgIPO7_7	KBM7	-1.20226695330093	log2(FC)
hg38		Sabatini2015	sgIPO7_8	KBM7	-2.46522015145459	log2(FC)
hg38		Sabatini2015	sgIPO8_1	KBM7	0.401571143048607	log2(FC)
hg38		Sabatini2015	sgIPO8_10	KBM7	-0.409295709124294	log2(FC)
hg38		Sabatini2015	sgIPO8_2	KBM7	0.0314421825549066	log2(FC)
hg38		Sabatini2015	sgIPO8_3	KBM7	0.546888100705994	log2(FC)
hg38		Sabatini2015	sgIPO8_4	KBM7	0.003007497594569	log2(FC)
hg38		Sabatini2015	sgIPO8_5	KBM7	0.519035293428614	log2(FC)
hg38		Sabatini2015	sgIPO8_6	KBM7	-0.283499425830913	log2(FC)
hg38		Sabatini2015	sgIPO8_7	KBM7	0.302200048011237	log2(FC)
hg38		Sabatini2015	sgIPO9_1	KBM7	-2.37459003112557	log2(FC)
hg38		Sabatini2015	sgIPO9_10	KBM7	-3.80160017207049	log2(FC)
hg38		Sabatini2015	sgIPO9_2	KBM7	-0.566037354710345	log2(FC)
hg38		Sabatini2015	sgIPO9_3	KBM7	-4.50041174982787	log2(FC)
hg38		Sabatini2015	sgIPO9_4	KBM7	-1.82418475244078	log2(FC)
hg38		Sabatini2015	sgIPO9_5	KBM7	-0.959350034121517	log2(FC)
hg38		Sabatini2015	sgIPO9_6	KBM7	-1.77182470788466	log2(FC)
hg38		Sabatini2015	sgIPO9_7	KBM7	-1.26271769772942	log2(FC)
hg38		Sabatini2015	sgIPO9_8	KBM7	-1.03850387324155	log2(FC)
hg38		Sabatini2015	sgIPO9_9	KBM7	-0.472609349640859	log2(FC)
hg38		Sabatini2015	sgIPP_1	KBM7	0.494558470491397	log2(FC)
hg38		Sabatini2015	sgIPP_2	KBM7	0.170277064017787	log2(FC)
hg38		Sabatini2015	sgIPP_3	KBM7	-0.735877144626806	log2(FC)
hg38		Sabatini2015	sgIPP_4	KBM7	-0.383578814352826	log2(FC)
hg38		Sabatini2015	sgIPP_5	KBM7	-0.120313548769337	log2(FC)
hg38		Sabatini2015	sgIPP_6	KBM7	-0.327668983738078	log2(FC)
hg38		Sabatini2015	sgIPP_7	KBM7	1.21037246959559	log2(FC)
hg38		Sabatini2015	sgIPP_8	KBM7	-0.0261897248770173	log2(FC)
hg38		Sabatini2015	sgIPP_9	KBM7	-0.357144896666161	log2(FC)
hg38		Sabatini2015	sgIPPK_1	KBM7	-1.62234297925454	log2(FC)
hg38		Sabatini2015	sgIPPK_10	KBM7	-0.461870356714855	log2(FC)
hg38		Sabatini2015	sgIPPK_2	KBM7	-1.02486348389464	log2(FC)
hg38		Sabatini2015	sgIPPK_3	KBM7	-0.704952223023472	log2(FC)
hg38		Sabatini2015	sgIPPK_5	KBM7	-1.24854472755618	log2(FC)
hg38		Sabatini2015	sgIPPK_6	KBM7	-0.533788625974824	log2(FC)
hg38		Sabatini2015	sgIPPK_7	KBM7	-0.173492388152351	log2(FC)
hg38		Sabatini2015	sgIPPK_8	KBM7	-0.362947045695526	log2(FC)
hg38		Sabatini2015	sgIPPK_9	KBM7	-0.475932287345881	log2(FC)
hg38		Sabatini2015	sgIQCA1_1	KBM7	-0.338369843212817	log2(FC)
hg38		Sabatini2015	sgIQCA1_10	KBM7	-0.0175401430887773	log2(FC)
hg38		Sabatini2015	sgIQCA1_2	KBM7	0.336904875524517	log2(FC)
hg38		Sabatini2015	sgIQCA1_3	KBM7	0.373571136295938	log2(FC)
hg38		Sabatini2015	sgIQCA1_4	KBM7	-0.109692881274587	log2(FC)
hg38		Sabatini2015	sgIQCA1_5	KBM7	0.392343599868122	log2(FC)
hg38		Sabatini2015	sgIQCA1_6	KBM7	0.359449202927977	log2(FC)
hg38		Sabatini2015	sgIQCA1_7	KBM7	0.123090202228815	log2(FC)
hg38		Sabatini2015	sgIQCA1_8	KBM7	0.255142339715608	log2(FC)
hg38		Sabatini2015	sgIQCA1_9	KBM7	0.844489656170042	log2(FC)
hg38		Sabatini2015	sgIQCB1_1	KBM7	-0.773316017296056	log2(FC)
hg38		Sabatini2015	sgIQCB1_2	KBM7	-0.0967447033645265	log2(FC)
hg38		Sabatini2015	sgIQCB1_3	KBM7	-0.353270307529982	log2(FC)
hg38		Sabatini2015	sgIQCB1_4	KBM7	-0.161891005992967	log2(FC)
hg38		Sabatini2015	sgIQCB1_5	KBM7	-0.0174566049651467	log2(FC)
hg38		Sabatini2015	sgIQCB1_7	KBM7	0.391661124664835	log2(FC)
hg38		Sabatini2015	sgIQCB1_8	KBM7	0.466906146511942	log2(FC)
hg38		Sabatini2015	sgIQCB1_9	KBM7	0.224433463503499	log2(FC)
hg38		Sabatini2015	sgIQCC_1	KBM7	-0.0429467814049965	log2(FC)
hg38		Sabatini2015	sgIQCC_10	KBM7	2.13913248257369e-05	log2(FC)
hg38		Sabatini2015	sgIQCC_2	KBM7	0.294651477069068	log2(FC)
hg38		Sabatini2015	sgIQCC_3	KBM7	-0.106600743349012	log2(FC)
hg38		Sabatini2015	sgIQCC_4	KBM7	-0.209166421918199	log2(FC)
hg38		Sabatini2015	sgIQCC_5	KBM7	0.0958382181588786	log2(FC)
hg38		Sabatini2015	sgIQCC_7	KBM7	-0.262509104255543	log2(FC)
hg38		Sabatini2015	sgIQCC_8	KBM7	-1.20076057522734	log2(FC)
hg38		Sabatini2015	sgIQCC_9	KBM7	-0.160559567867787	log2(FC)
hg38		Sabatini2015	sgIQCD_1	KBM7	0.186525727641218	log2(FC)
hg38		Sabatini2015	sgIQCD_2	KBM7	0.267382839053336	log2(FC)
hg38		Sabatini2015	sgIQCD_3	KBM7	-1.31458272176129	log2(FC)
hg38		Sabatini2015	sgIQCD_5	KBM7	1.22699209116507	log2(FC)
hg38		Sabatini2015	sgIQCD_6	KBM7	0.220491224608541	log2(FC)
hg38		Sabatini2015	sgIQCD_7	KBM7	0.271762171453224	log2(FC)
hg38		Sabatini2015	sgIQCD_8	KBM7	-0.514242021454082	log2(FC)
hg38		Sabatini2015	sgIQCD_9	KBM7	0.129595372909435	log2(FC)
hg38		Sabatini2015	sgIQCE_1	KBM7	-0.535693751377376	log2(FC)
hg38		Sabatini2015	sgIQCE_10	KBM7	0.148843118624416	log2(FC)
hg38		Sabatini2015	sgIQCE_2	KBM7	0.90640779970691	log2(FC)
hg38		Sabatini2015	sgIQCE_4	KBM7	0.381740887907567	log2(FC)
hg38		Sabatini2015	sgIQCE_5	KBM7	0.0273775616869092	log2(FC)
hg38		Sabatini2015	sgIQCE_6	KBM7	-1.71140236309891	log2(FC)
hg38		Sabatini2015	sgIQCE_7	KBM7	-0.624296905312372	log2(FC)
hg38		Sabatini2015	sgIQCE_8	KBM7	0.904269341869906	log2(FC)
hg38		Sabatini2015	sgIQCE_9	KBM7	-0.251441800352706	log2(FC)
hg38		Sabatini2015	sgIQCF1_1	KBM7	0.25492927314688	log2(FC)
hg38		Sabatini2015	sgIQCF1_10	KBM7	-0.0545490457824738	log2(FC)
hg38		Sabatini2015	sgIQCF1_2	KBM7	-1.27753534707841	log2(FC)
hg38		Sabatini2015	sgIQCF1_3	KBM7	-0.0857925292266951	log2(FC)
hg38		Sabatini2015	sgIQCF1_4	KBM7	0.569568949552187	log2(FC)
hg38		Sabatini2015	sgIQCF1_5	KBM7	-0.460478792731146	log2(FC)
hg38		Sabatini2015	sgIQCF1_7	KBM7	-0.203939875085991	log2(FC)
hg38		Sabatini2015	sgIQCF1_8	KBM7	0.0321464515661531	log2(FC)
hg38		Sabatini2015	sgIQCF1_9	KBM7	0.465332753388464	log2(FC)
hg38		Sabatini2015	sgIQCF2_1	KBM7	-1.55111544370469	log2(FC)
hg38		Sabatini2015	sgIQCF2_2	KBM7	0.83333343505896	log2(FC)
hg38		Sabatini2015	sgIQCF2_3	KBM7	-0.228837951842698	log2(FC)
hg38		Sabatini2015	sgIQCF2_4	KBM7	0.240085133237208	log2(FC)
hg38		Sabatini2015	sgIQCF2_5	KBM7	-0.0483713902033473	log2(FC)
hg38		Sabatini2015	sgIQCF2_6	KBM7	0.144461668074674	log2(FC)
hg38		Sabatini2015	sgIQCF2_7	KBM7	0.235683558124773	log2(FC)
hg38		Sabatini2015	sgIQCF2_8	KBM7	0.563288256966632	log2(FC)
hg38		Sabatini2015	sgIQCF2_9	KBM7	0.195191059757935	log2(FC)
hg38		Sabatini2015	sgIQCF3_1	KBM7	0.237664161263325	log2(FC)
hg38		Sabatini2015	sgIQCF3_10	KBM7	0.825033966831853	log2(FC)
hg38		Sabatini2015	sgIQCF3_2	KBM7	-0.023461959789634	log2(FC)
hg38		Sabatini2015	sgIQCF3_3	KBM7	0.089824995025982	log2(FC)
hg38		Sabatini2015	sgIQCF3_4	KBM7	-0.766666381961103	log2(FC)
hg38		Sabatini2015	sgIQCF3_5	KBM7	0.237892770389643	log2(FC)
hg38		Sabatini2015	sgIQCF3_6	KBM7	0.553369682188538	log2(FC)
hg38		Sabatini2015	sgIQCF3_7	KBM7	-0.385573372016381	log2(FC)
hg38		Sabatini2015	sgIQCF3_8	KBM7	-2.37235155892957	log2(FC)
hg38		Sabatini2015	sgIQCF3_9	KBM7	0.334894826618529	log2(FC)
hg38		Sabatini2015	sgIQCF5_1	KBM7	0.332043115609003	log2(FC)
hg38		Sabatini2015	sgIQCF5_10	KBM7	1.28589683319328	log2(FC)
hg38		Sabatini2015	sgIQCF5_2	KBM7	-2.14342740016139	log2(FC)
hg38		Sabatini2015	sgIQCF5_3	KBM7	-0.377210731284706	log2(FC)
hg38		Sabatini2015	sgIQCF5_4	KBM7	-0.215899833128941	log2(FC)
hg38		Sabatini2015	sgIQCF5_5	KBM7	-0.0526619362382086	log2(FC)
hg38		Sabatini2015	sgIQCF5_6	KBM7	0.74714138853954	log2(FC)
hg38		Sabatini2015	sgIQCF5_7	KBM7	0.243754989650869	log2(FC)
hg38		Sabatini2015	sgIQCF5_9	KBM7	0.580344797342898	log2(FC)
hg38		Sabatini2015	sgIQCF6_1	KBM7	-0.238651373925006	log2(FC)
hg38		Sabatini2015	sgIQCF6_10	KBM7	0.36067727556861	log2(FC)
hg38		Sabatini2015	sgIQCF6_2	KBM7	0.422247019018034	log2(FC)
hg38		Sabatini2015	sgIQCF6_3	KBM7	0.290024718815951	log2(FC)
hg38		Sabatini2015	sgIQCF6_4	KBM7	-0.128728594153799	log2(FC)
hg38		Sabatini2015	sgIQCF6_5	KBM7	0.100707992970748	log2(FC)
hg38		Sabatini2015	sgIQCF6_6	KBM7	0.126533864709737	log2(FC)
hg38		Sabatini2015	sgIQCF6_7	KBM7	-0.869497911306698	log2(FC)
hg38		Sabatini2015	sgIQCF6_8	KBM7	0.716557856932625	log2(FC)
hg38		Sabatini2015	sgIQCF6_9	KBM7	-0.253657224844202	log2(FC)
hg38		Sabatini2015	sgIQCG_1	KBM7	-0.198040639372006	log2(FC)
hg38		Sabatini2015	sgIQCG_10	KBM7	-1.32890721579854	log2(FC)
hg38		Sabatini2015	sgIQCG_2	KBM7	-0.48313393765522	log2(FC)
hg38		Sabatini2015	sgIQCG_3	KBM7	0.590545705518901	log2(FC)
hg38		Sabatini2015	sgIQCG_4	KBM7	-0.155498972879374	log2(FC)
hg38		Sabatini2015	sgIQCG_5	KBM7	0.34265732842613	log2(FC)
hg38		Sabatini2015	sgIQCG_6	KBM7	0.182358093425989	log2(FC)
hg38		Sabatini2015	sgIQCG_7	KBM7	-0.135439612022667	log2(FC)
hg38		Sabatini2015	sgIQCG_8	KBM7	0.0422557345787105	log2(FC)
hg38		Sabatini2015	sgIQCG_9	KBM7	0.413339100742417	log2(FC)
hg38		Sabatini2015	sgIQCH_1	KBM7	-0.0936994422229279	log2(FC)
hg38		Sabatini2015	sgIQCH_10	KBM7	0.524093811318897	log2(FC)
hg38		Sabatini2015	sgIQCH_2	KBM7	-0.405974270265189	log2(FC)
hg38		Sabatini2015	sgIQCH_3	KBM7	0.355977791842485	log2(FC)
hg38		Sabatini2015	sgIQCH_4	KBM7	-0.845596342549641	log2(FC)
hg38		Sabatini2015	sgIQCH_5	KBM7	-0.244051446869118	log2(FC)
hg38		Sabatini2015	sgIQCH_6	KBM7	-0.00529408855254906	log2(FC)
hg38		Sabatini2015	sgIQCH_8	KBM7	-0.0811867837013549	log2(FC)
hg38		Sabatini2015	sgIQCH_9	KBM7	-0.937891748992134	log2(FC)
hg38		Sabatini2015	sgIQCJ_1	KBM7	-2.87998527452841	log2(FC)
hg38		Sabatini2015	sgIQCJ_10	KBM7	0.404279516502534	log2(FC)
hg38		Sabatini2015	sgIQCJ_2	KBM7	-0.32779581964663	log2(FC)
hg38		Sabatini2015	sgIQCJ_3	KBM7	-1.16813915365814	log2(FC)
hg38		Sabatini2015	sgIQCJ_4	KBM7	0.00462659246758772	log2(FC)
hg38		Sabatini2015	sgIQCJ_5	KBM7	-1.22019242254014	log2(FC)
hg38		Sabatini2015	sgIQCJ_6	KBM7	-1.16139757577909	log2(FC)
hg38		Sabatini2015	sgIQCJ_7	KBM7	1.21572570408979	log2(FC)
hg38		Sabatini2015	sgIQCJ_8	KBM7	0.699547369991208	log2(FC)
hg38		Sabatini2015	sgIQCJ_9	KBM7	-0.138745810320515	log2(FC)
hg38		Sabatini2015	sgIQCJ-SCHIP1_1	KBM7	-0.759186416840278	log2(FC)
hg38		Sabatini2015	sgIQCJ-SCHIP1_10	KBM7	-0.38569248469398	log2(FC)
hg38		Sabatini2015	sgIQCJ-SCHIP1_2	KBM7	0.369252995544596	log2(FC)
hg38		Sabatini2015	sgIQCJ-SCHIP1_3	KBM7	0.705285365674318	log2(FC)
hg38		Sabatini2015	sgIQCJ-SCHIP1_6	KBM7	0.0204606322071676	log2(FC)
hg38		Sabatini2015	sgIQCJ-SCHIP1_7	KBM7	0.104359231973466	log2(FC)
hg38		Sabatini2015	sgIQCJ-SCHIP1_8	KBM7	0.136552236303914	log2(FC)
hg38		Sabatini2015	sgIQCJ-SCHIP1_9	KBM7	0.844652399787228	log2(FC)
hg38		Sabatini2015	sgIQCK_1	KBM7	-0.361989994345937	log2(FC)
hg38		Sabatini2015	sgIQCK_10	KBM7	0.228183745712046	log2(FC)
hg38		Sabatini2015	sgIQCK_2	KBM7	-0.20878113815549	log2(FC)
hg38		Sabatini2015	sgIQCK_4	KBM7	0.391744415197402	log2(FC)
hg38		Sabatini2015	sgIQCK_5	KBM7	-0.00638808366153217	log2(FC)
hg38		Sabatini2015	sgIQCK_6	KBM7	0.105921305630554	log2(FC)
hg38		Sabatini2015	sgIQCK_7	KBM7	0.474029435947392	log2(FC)
hg38		Sabatini2015	sgIQCK_8	KBM7	0.280127151280921	log2(FC)
hg38		Sabatini2015	sgIQCK_9	KBM7	0.278016420748166	log2(FC)
hg38		Sabatini2015	sgIQGAP1_1	KBM7	-0.307959355054207	log2(FC)
hg38		Sabatini2015	sgIQGAP1_10	KBM7	-0.13401663107996	log2(FC)
hg38		Sabatini2015	sgIQGAP1_2	KBM7	-0.131364106371957	log2(FC)
hg38		Sabatini2015	sgIQGAP1_3	KBM7	-2.59062695742219	log2(FC)
hg38		Sabatini2015	sgIQGAP1_4	KBM7	-0.0628397212422402	log2(FC)
hg38		Sabatini2015	sgIQGAP1_5	KBM7	-0.231445463860629	log2(FC)
hg38		Sabatini2015	sgIQGAP1_6	KBM7	0.662746120147402	log2(FC)
hg38		Sabatini2015	sgIQGAP1_7	KBM7	-0.366552712060152	log2(FC)
hg38		Sabatini2015	sgIQGAP1_8	KBM7	-1.16569804471551	log2(FC)
hg38		Sabatini2015	sgIQGAP1_9	KBM7	0.911333110306298	log2(FC)
hg38		Sabatini2015	sgIQGAP2_1	KBM7	0.439582763532854	log2(FC)
hg38		Sabatini2015	sgIQGAP2_10	KBM7	0.260495949021422	log2(FC)
hg38		Sabatini2015	sgIQGAP2_2	KBM7	0.00165358144982004	log2(FC)
hg38		Sabatini2015	sgIQGAP2_3	KBM7	-0.0433691824284712	log2(FC)
hg38		Sabatini2015	sgIQGAP2_4	KBM7	-0.78171613941841	log2(FC)
hg38		Sabatini2015	sgIQGAP2_5	KBM7	0.0987211765179328	log2(FC)
hg38		Sabatini2015	sgIQGAP2_6	KBM7	0.777666322223735	log2(FC)
hg38		Sabatini2015	sgIQGAP2_7	KBM7	0.174437983224536	log2(FC)
hg38		Sabatini2015	sgIQGAP2_8	KBM7	0.408291398095994	log2(FC)
hg38		Sabatini2015	sgIQGAP2_9	KBM7	0.489424729153404	log2(FC)
hg38		Sabatini2015	sgIQGAP3_1	KBM7	-0.755805863307679	log2(FC)
hg38		Sabatini2015	sgIQGAP3_10	KBM7	0.225439917684527	log2(FC)
hg38		Sabatini2015	sgIQGAP3_2	KBM7	-0.121500812566206	log2(FC)
hg38		Sabatini2015	sgIQGAP3_3	KBM7	0.185850150461516	log2(FC)
hg38		Sabatini2015	sgIQGAP3_5	KBM7	-1.1059270863384	log2(FC)
hg38		Sabatini2015	sgIQGAP3_6	KBM7	-0.740139347585299	log2(FC)
hg38		Sabatini2015	sgIQGAP3_7	KBM7	0.46191123659155	log2(FC)
hg38		Sabatini2015	sgIQGAP3_8	KBM7	1.26515786434691	log2(FC)
hg38		Sabatini2015	sgIQGAP3_9	KBM7	0.342550584684386	log2(FC)
hg38		Sabatini2015	sgIQSEC1_1	KBM7	0.962910867682253	log2(FC)
hg38		Sabatini2015	sgIQSEC1_10	KBM7	0.347268670650427	log2(FC)
hg38		Sabatini2015	sgIQSEC1_2	KBM7	0.830456763466173	log2(FC)
hg38		Sabatini2015	sgIQSEC1_3	KBM7	0.160741701870985	log2(FC)
hg38		Sabatini2015	sgIQSEC1_4	KBM7	0.358879813714832	log2(FC)
hg38		Sabatini2015	sgIQSEC1_5	KBM7	0.121475316491018	log2(FC)
hg38		Sabatini2015	sgIQSEC1_6	KBM7	-0.263266497743142	log2(FC)
hg38		Sabatini2015	sgIQSEC1_8	KBM7	-0.228271642635592	log2(FC)
hg38		Sabatini2015	sgIQSEC1_9	KBM7	0.207770674407306	log2(FC)
hg38		Sabatini2015	sgIQSEC2_1	KBM7	-0.732781669999705	log2(FC)
hg38		Sabatini2015	sgIQSEC2_10	KBM7	-0.0526619362382085	log2(FC)
hg38		Sabatini2015	sgIQSEC2_2	KBM7	-1.08061599780921	log2(FC)
hg38		Sabatini2015	sgIQSEC2_3	KBM7	-0.489880721291916	log2(FC)
hg38		Sabatini2015	sgIQSEC2_4	KBM7	-0.0195504360054884	log2(FC)
hg38		Sabatini2015	sgIQSEC2_5	KBM7	0.0540441561851164	log2(FC)
hg38		Sabatini2015	sgIQSEC2_6	KBM7	0.686251929717519	log2(FC)
hg38		Sabatini2015	sgIQSEC2_7	KBM7	-0.358852627771602	log2(FC)
hg38		Sabatini2015	sgIQSEC2_9	KBM7	-0.058744988290052	log2(FC)
hg38		Sabatini2015	sgIQSEC3_2	KBM7	0.439006400529084	log2(FC)
hg38		Sabatini2015	sgIQSEC3_3	KBM7	0.127998067245477	log2(FC)
hg38		Sabatini2015	sgIQSEC3_4	KBM7	0.256926264456906	log2(FC)
hg38		Sabatini2015	sgIQSEC3_5	KBM7	-0.76958977716787	log2(FC)
hg38		Sabatini2015	sgIQSEC3_6	KBM7	-0.164528904209011	log2(FC)
hg38		Sabatini2015	sgIQSEC3_7	KBM7	0.250529596067568	log2(FC)
hg38		Sabatini2015	sgIQSEC3_8	KBM7	-0.0569340597061094	log2(FC)
hg38		Sabatini2015	sgIQUB_1	KBM7	-0.543409095341714	log2(FC)
hg38		Sabatini2015	sgIQUB_2	KBM7	0.184006092509592	log2(FC)
hg38		Sabatini2015	sgIQUB_3	KBM7	0.128043528392662	log2(FC)
hg38		Sabatini2015	sgIQUB_4	KBM7	0.215178419268315	log2(FC)
hg38		Sabatini2015	sgIQUB_5	KBM7	0.357874170805695	log2(FC)
hg38		Sabatini2015	sgIQUB_6	KBM7	0.852559839009692	log2(FC)
hg38		Sabatini2015	sgIQUB_7	KBM7	0.156010181145896	log2(FC)
hg38		Sabatini2015	sgIQUB_8	KBM7	0.128548246641904	log2(FC)
hg38		Sabatini2015	sgIQUB_9	KBM7	0.0968771172553605	log2(FC)
hg38		Sabatini2015	sgIRAK1_1	KBM7	-0.489971986566477	log2(FC)
hg38		Sabatini2015	sgIRAK1_10	KBM7	-0.42783205240255	log2(FC)
hg38		Sabatini2015	sgIRAK1_2	KBM7	-0.21450096739943	log2(FC)
hg38		Sabatini2015	sgIRAK1_3	KBM7	0.145597961923527	log2(FC)
hg38		Sabatini2015	sgIRAK1_5	KBM7	-0.0232572976694192	log2(FC)
hg38		Sabatini2015	sgIRAK1_6	KBM7	-0.718385448923201	log2(FC)
hg38		Sabatini2015	sgIRAK1_7	KBM7	0.169448515969835	log2(FC)
hg38		Sabatini2015	sgIRAK1BP1_1	KBM7	0.1556274721788	log2(FC)
hg38		Sabatini2015	sgIRAK1BP1_2	KBM7	-0.768868970237617	log2(FC)
hg38		Sabatini2015	sgIRAK1BP1_3	KBM7	0.493329332970116	log2(FC)
hg38		Sabatini2015	sgIRAK1BP1_4	KBM7	0.508581472870087	log2(FC)
hg38		Sabatini2015	sgIRAK1BP1_5	KBM7	0.0255692664254903	log2(FC)
hg38		Sabatini2015	sgIRAK1BP1_6	KBM7	0.42745819862545	log2(FC)
hg38		Sabatini2015	sgIRAK1BP1_7	KBM7	0.394178104966083	log2(FC)
hg38		Sabatini2015	sgIRAK1BP1_8	KBM7	0.98495936218377	log2(FC)
hg38		Sabatini2015	sgIRAK1BP1_9	KBM7	1.13332750144859	log2(FC)
hg38		Sabatini2015	sgIRAK2_1	KBM7	-0.253920144485312	log2(FC)
hg38		Sabatini2015	sgIRAK2_10	KBM7	0.663429575877735	log2(FC)
hg38		Sabatini2015	sgIRAK2_2	KBM7	0.0463854330126007	log2(FC)
hg38		Sabatini2015	sgIRAK2_3	KBM7	0.2804843828066	log2(FC)
hg38		Sabatini2015	sgIRAK2_4	KBM7	-0.187393710738089	log2(FC)
hg38		Sabatini2015	sgIRAK2_5	KBM7	0.848371612960771	log2(FC)
hg38		Sabatini2015	sgIRAK2_6	KBM7	0.361669570836242	log2(FC)
hg38		Sabatini2015	sgIRAK2_7	KBM7	0.112548516681569	log2(FC)
hg38		Sabatini2015	sgIRAK2_8	KBM7	0.290270489138921	log2(FC)
hg38		Sabatini2015	sgIRAK2_9	KBM7	0.80500444759242	log2(FC)
hg38		Sabatini2015	sgIRAK3_1	KBM7	0.410856364279047	log2(FC)
hg38		Sabatini2015	sgIRAK3_10	KBM7	-0.34811781976438	log2(FC)
hg38		Sabatini2015	sgIRAK3_2	KBM7	-0.0805806398031816	log2(FC)
hg38		Sabatini2015	sgIRAK3_3	KBM7	0.718312550092897	log2(FC)
hg38		Sabatini2015	sgIRAK3_4	KBM7	0.290304148419941	log2(FC)
hg38		Sabatini2015	sgIRAK3_5	KBM7	0.435075051619235	log2(FC)
hg38		Sabatini2015	sgIRAK3_6	KBM7	0.190533722503351	log2(FC)
hg38		Sabatini2015	sgIRAK3_8	KBM7	0.429877945378277	log2(FC)
hg38		Sabatini2015	sgIRAK3_9	KBM7	0.282344229103425	log2(FC)
hg38		Sabatini2015	sgIRAK4_1	KBM7	-1.29340827487022	log2(FC)
hg38		Sabatini2015	sgIRAK4_10	KBM7	0.311710836172364	log2(FC)
hg38		Sabatini2015	sgIRAK4_2	KBM7	-0.105841974097383	log2(FC)
hg38		Sabatini2015	sgIRAK4_3	KBM7	0.111426373102688	log2(FC)
hg38		Sabatini2015	sgIRAK4_4	KBM7	-0.0871124461149891	log2(FC)
hg38		Sabatini2015	sgIRAK4_5	KBM7	0.341784971327109	log2(FC)
hg38		Sabatini2015	sgIRAK4_6	KBM7	0.238433220507335	log2(FC)
hg38		Sabatini2015	sgIRAK4_7	KBM7	0.2321975860265	log2(FC)
hg38		Sabatini2015	sgIRAK4_8	KBM7	0.934556628747717	log2(FC)
hg38		Sabatini2015	sgIRAK4_9	KBM7	0.177178591681659	log2(FC)
hg38		Sabatini2015	sgIREB2_1	KBM7	-0.903518496932399	log2(FC)
hg38		Sabatini2015	sgIREB2_10	KBM7	-0.252167928230239	log2(FC)
hg38		Sabatini2015	sgIREB2_2	KBM7	-0.1272269401008	log2(FC)
hg38		Sabatini2015	sgIREB2_3	KBM7	-1.42348534035157	log2(FC)
hg38		Sabatini2015	sgIREB2_4	KBM7	-3.67600552868722	log2(FC)
hg38		Sabatini2015	sgIREB2_5	KBM7	-0.871949887791793	log2(FC)
hg38		Sabatini2015	sgIREB2_6	KBM7	-1.41543039239063	log2(FC)
hg38		Sabatini2015	sgIREB2_7	KBM7	-0.00153961286814959	log2(FC)
hg38		Sabatini2015	sgIREB2_8	KBM7	-2.18801378913309	log2(FC)
hg38		Sabatini2015	sgIREB2_9	KBM7	-1.89669752162228	log2(FC)
hg38		Sabatini2015	sgIRF1_1	KBM7	0.242406297235299	log2(FC)
hg38		Sabatini2015	sgIRF1_10	KBM7	0.271716249882043	log2(FC)
hg38		Sabatini2015	sgIRF1_2	KBM7	0.0952156324027239	log2(FC)
hg38		Sabatini2015	sgIRF1_3	KBM7	0.871570556143827	log2(FC)
hg38		Sabatini2015	sgIRF1_4	KBM7	-0.433323855916037	log2(FC)
hg38		Sabatini2015	sgIRF1_6	KBM7	0.404990689000175	log2(FC)
hg38		Sabatini2015	sgIRF1_7	KBM7	-0.130664448239481	log2(FC)
hg38		Sabatini2015	sgIRF1_8	KBM7	-0.836528505373443	log2(FC)
hg38		Sabatini2015	sgIRF1_9	KBM7	0.46572048252518	log2(FC)
hg38		Sabatini2015	sgIRF2_1	KBM7	-0.994741960309027	log2(FC)
hg38		Sabatini2015	sgIRF2_10	KBM7	-0.567990249122312	log2(FC)
hg38		Sabatini2015	sgIRF2_2	KBM7	-0.478203871951832	log2(FC)
hg38		Sabatini2015	sgIRF2_3	KBM7	-0.0666949952770985	log2(FC)
hg38		Sabatini2015	sgIRF2_4	KBM7	-0.860575284871737	log2(FC)
hg38		Sabatini2015	sgIRF2_5	KBM7	-0.777129823308187	log2(FC)
hg38		Sabatini2015	sgIRF2_6	KBM7	-0.184714928512618	log2(FC)
hg38		Sabatini2015	sgIRF2_7	KBM7	-0.465220151454593	log2(FC)
hg38		Sabatini2015	sgIRF2_8	KBM7	-0.0880130474352834	log2(FC)
hg38		Sabatini2015	sgIRF2_9	KBM7	0.0575815112082897	log2(FC)
hg38		Sabatini2015	sgIRF2BP1_1	KBM7	-0.711479284270901	log2(FC)
hg38		Sabatini2015	sgIRF2BP1_10	KBM7	-0.877052229840824	log2(FC)
hg38		Sabatini2015	sgIRF2BP1_2	KBM7	-0.322065866947729	log2(FC)
hg38		Sabatini2015	sgIRF2BP1_3	KBM7	-0.35200334605833	log2(FC)
hg38		Sabatini2015	sgIRF2BP1_4	KBM7	-0.535652463858087	log2(FC)
hg38		Sabatini2015	sgIRF2BP1_5	KBM7	-0.605978810342899	log2(FC)
hg38		Sabatini2015	sgIRF2BP1_6	KBM7	-1.25233428107457	log2(FC)
hg38		Sabatini2015	sgIRF2BP1_7	KBM7	-1.28712718987523	log2(FC)
hg38		Sabatini2015	sgIRF2BP1_8	KBM7	0.240866498716848	log2(FC)
hg38		Sabatini2015	sgIRF2BP1_9	KBM7	-1.1864346716642	log2(FC)
hg38		Sabatini2015	sgIRF2BP2_1	KBM7	-0.900658842793158	log2(FC)
hg38		Sabatini2015	sgIRF2BP2_10	KBM7	-1.02592555376608	log2(FC)
hg38		Sabatini2015	sgIRF2BP2_3	KBM7	-1.71055595941322	log2(FC)
hg38		Sabatini2015	sgIRF2BP2_4	KBM7	-1.92824210160309	log2(FC)
hg38		Sabatini2015	sgIRF2BP2_5	KBM7	-0.260407581610255	log2(FC)
hg38		Sabatini2015	sgIRF2BP2_6	KBM7	-2.55212821667776	log2(FC)
hg38		Sabatini2015	sgIRF2BP2_7	KBM7	-1.10148441482288	log2(FC)
hg38		Sabatini2015	sgIRF2BP2_8	KBM7	-0.481095028886095	log2(FC)
hg38		Sabatini2015	sgIRF2BP2_9	KBM7	-2.12591091826885	log2(FC)
hg38		Sabatini2015	sgIRF2BPL_1	KBM7	-0.466059077135797	log2(FC)
hg38		Sabatini2015	sgIRF2BPL_10	KBM7	0.236699752025931	log2(FC)
hg38		Sabatini2015	sgIRF2BPL_2	KBM7	-0.0131335720515709	log2(FC)
hg38		Sabatini2015	sgIRF2BPL_3	KBM7	0.105852080804265	log2(FC)
hg38		Sabatini2015	sgIRF2BPL_4	KBM7	-0.32941162523468	log2(FC)
hg38		Sabatini2015	sgIRF2BPL_6	KBM7	-0.509706962038628	log2(FC)
hg38		Sabatini2015	sgIRF2BPL_7	KBM7	0.608536150310033	log2(FC)
hg38		Sabatini2015	sgIRF2BPL_8	KBM7	-0.862296598102647	log2(FC)
hg38		Sabatini2015	sgIRF2BPL_9	KBM7	-0.313051620816439	log2(FC)
hg38		Sabatini2015	sgIRF3_1	KBM7	-1.7291783748488	log2(FC)
hg38		Sabatini2015	sgIRF3_10	KBM7	0.42552929183217	log2(FC)
hg38		Sabatini2015	sgIRF3_2	KBM7	0.141716108928643	log2(FC)
hg38		Sabatini2015	sgIRF3_3	KBM7	0.17304598753933	log2(FC)
hg38		Sabatini2015	sgIRF3_4	KBM7	0.193144665552481	log2(FC)
hg38		Sabatini2015	sgIRF3_5	KBM7	0.433787635677162	log2(FC)
hg38		Sabatini2015	sgIRF3_6	KBM7	-1.03313937797339	log2(FC)
hg38		Sabatini2015	sgIRF3_7	KBM7	0.324975591235441	log2(FC)
hg38		Sabatini2015	sgIRF3_8	KBM7	-0.602088279732602	log2(FC)
hg38		Sabatini2015	sgIRF4_1	KBM7	-0.669102668432533	log2(FC)
hg38		Sabatini2015	sgIRF4_10	KBM7	1.34182747702125	log2(FC)
hg38		Sabatini2015	sgIRF4_2	KBM7	-0.768386382830244	log2(FC)
hg38		Sabatini2015	sgIRF4_3	KBM7	-0.346107654968096	log2(FC)
hg38		Sabatini2015	sgIRF4_4	KBM7	-0.838301377140104	log2(FC)
hg38		Sabatini2015	sgIRF4_5	KBM7	0.846667972978541	log2(FC)
hg38		Sabatini2015	sgIRF4_6	KBM7	-0.0448845856464889	log2(FC)
hg38		Sabatini2015	sgIRF4_7	KBM7	-0.536992073852873	log2(FC)
hg38		Sabatini2015	sgIRF4_8	KBM7	-0.302683274705231	log2(FC)
hg38		Sabatini2015	sgIRF4_9	KBM7	0.0456020800766578	log2(FC)
hg38		Sabatini2015	sgIRF5_1	KBM7	0.276087424505168	log2(FC)
hg38		Sabatini2015	sgIRF5_10	KBM7	0.0975253041780818	log2(FC)
hg38		Sabatini2015	sgIRF5_2	KBM7	-0.118114997726824	log2(FC)
hg38		Sabatini2015	sgIRF5_3	KBM7	-0.906372493987552	log2(FC)
hg38		Sabatini2015	sgIRF5_4	KBM7	0.101110250059897	log2(FC)
hg38		Sabatini2015	sgIRF5_6	KBM7	-0.117143308585862	log2(FC)
hg38		Sabatini2015	sgIRF5_7	KBM7	0.239148846015765	log2(FC)
hg38		Sabatini2015	sgIRF5_8	KBM7	0.297084102788916	log2(FC)
hg38		Sabatini2015	sgIRF5_9	KBM7	0.134423616362287	log2(FC)
hg38		Sabatini2015	sgIRF6_10	KBM7	0.0651745540556499	log2(FC)
hg38		Sabatini2015	sgIRF6_2	KBM7	0.735034460048928	log2(FC)
hg38		Sabatini2015	sgIRF6_3	KBM7	0.465286950423935	log2(FC)
hg38		Sabatini2015	sgIRF6_4	KBM7	-0.291902748823304	log2(FC)
hg38		Sabatini2015	sgIRF6_5	KBM7	-0.3771606987998	log2(FC)
hg38		Sabatini2015	sgIRF6_6	KBM7	0.110188539443834	log2(FC)
hg38		Sabatini2015	sgIRF6_7	KBM7	-0.371066964561874	log2(FC)
hg38		Sabatini2015	sgIRF6_8	KBM7	0.66068544362196	log2(FC)
hg38		Sabatini2015	sgIRF6_9	KBM7	-0.209923702414768	log2(FC)
hg38		Sabatini2015	sgIRF7_1	KBM7	-0.363716635735555	log2(FC)
hg38		Sabatini2015	sgIRF7_10	KBM7	0.56255289199077	log2(FC)
hg38		Sabatini2015	sgIRF7_2	KBM7	0.953287330092978	log2(FC)
hg38		Sabatini2015	sgIRF7_3	KBM7	-1.18892762632929	log2(FC)
hg38		Sabatini2015	sgIRF7_5	KBM7	0.765008041428699	log2(FC)
hg38		Sabatini2015	sgIRF7_6	KBM7	-0.0230164744896835	log2(FC)
hg38		Sabatini2015	sgIRF7_7	KBM7	0.547773776894882	log2(FC)
hg38		Sabatini2015	sgIRF7_8	KBM7	-0.35091103465606	log2(FC)
hg38		Sabatini2015	sgIRF7_9	KBM7	0.6631946313339	log2(FC)
hg38		Sabatini2015	sgIRF8_1	KBM7	-0.238706603043797	log2(FC)
hg38		Sabatini2015	sgIRF8_10	KBM7	-0.136942467027457	log2(FC)
hg38		Sabatini2015	sgIRF8_2	KBM7	0.278487494520198	log2(FC)
hg38		Sabatini2015	sgIRF8_4	KBM7	0.18394434431794	log2(FC)
hg38		Sabatini2015	sgIRF8_5	KBM7	0.247713381539156	log2(FC)
hg38		Sabatini2015	sgIRF8_6	KBM7	0.2771713567345	log2(FC)
hg38		Sabatini2015	sgIRF8_9	KBM7	0.367052050250109	log2(FC)
hg38		Sabatini2015	sgIRF9_1	KBM7	0.0585279227786295	log2(FC)
hg38		Sabatini2015	sgIRF9_10	KBM7	0.597326342234849	log2(FC)
hg38		Sabatini2015	sgIRF9_2	KBM7	-0.261182182993099	log2(FC)
hg38		Sabatini2015	sgIRF9_3	KBM7	-0.80325279370702	log2(FC)
hg38		Sabatini2015	sgIRF9_4	KBM7	-0.556094551462766	log2(FC)
hg38		Sabatini2015	sgIRF9_5	KBM7	-0.19495581870333	log2(FC)
hg38		Sabatini2015	sgIRF9_6	KBM7	0.150871457846924	log2(FC)
hg38		Sabatini2015	sgIRF9_7	KBM7	-1.04098013119057	log2(FC)
hg38		Sabatini2015	sgIRF9_8	KBM7	0.324495679369546	log2(FC)
hg38		Sabatini2015	sgIRF9_9	KBM7	0.0537549561054871	log2(FC)
hg38		Sabatini2015	sgIRG1_1	KBM7	0.0646380167885457	log2(FC)
hg38		Sabatini2015	sgIRG1_10	KBM7	-0.353867833324489	log2(FC)
hg38		Sabatini2015	sgIRG1_2	KBM7	-0.460467866285976	log2(FC)
hg38		Sabatini2015	sgIRG1_3	KBM7	0.615646999934532	log2(FC)
hg38		Sabatini2015	sgIRG1_4	KBM7	0.472799552734286	log2(FC)
hg38		Sabatini2015	sgIRG1_5	KBM7	-0.0987794030028703	log2(FC)
hg38		Sabatini2015	sgIRG1_7	KBM7	0.701558255379974	log2(FC)
hg38		Sabatini2015	sgIRG1_8	KBM7	0.429969921002017	log2(FC)
hg38		Sabatini2015	sgIRG1_9	KBM7	0.557137446947334	log2(FC)
hg38		Sabatini2015	sgIRGC_1	KBM7	-0.755024820681713	log2(FC)
hg38		Sabatini2015	sgIRGC_3	KBM7	0.0686120971970446	log2(FC)
hg38		Sabatini2015	sgIRGC_4	KBM7	-0.230029479523843	log2(FC)
hg38		Sabatini2015	sgIRGC_5	KBM7	-0.353678845193924	log2(FC)
hg38		Sabatini2015	sgIRGC_6	KBM7	-0.0565983507973788	log2(FC)
hg38		Sabatini2015	sgIRGC_8	KBM7	0.851918498683109	log2(FC)
hg38		Sabatini2015	sgIRGC_9	KBM7	-0.348408979208534	log2(FC)
hg38		Sabatini2015	sgIRGM_1	KBM7	0.358886576960756	log2(FC)
hg38		Sabatini2015	sgIRGM_10	KBM7	0.855963710741058	log2(FC)
hg38		Sabatini2015	sgIRGM_2	KBM7	-0.323515846531301	log2(FC)
hg38		Sabatini2015	sgIRGM_3	KBM7	-0.388566050111702	log2(FC)
hg38		Sabatini2015	sgIRGM_4	KBM7	0.0559385498957734	log2(FC)
hg38		Sabatini2015	sgIRGM_5	KBM7	0.771574547508054	log2(FC)
hg38		Sabatini2015	sgIRGM_6	KBM7	0.449613282180682	log2(FC)
hg38		Sabatini2015	sgIRGM_7	KBM7	-0.201525322152691	log2(FC)
hg38		Sabatini2015	sgIRGM_8	KBM7	0.828285392118028	log2(FC)
hg38		Sabatini2015	sgIRGM_9	KBM7	-0.132558525860701	log2(FC)
hg38		Sabatini2015	sgIRGQ_1	KBM7	0.6834059011841	log2(FC)
hg38		Sabatini2015	sgIRGQ_10	KBM7	-0.147775128951885	log2(FC)
hg38		Sabatini2015	sgIRGQ_2	KBM7	-0.922601395673835	log2(FC)
hg38		Sabatini2015	sgIRGQ_3	KBM7	0.349336267969478	log2(FC)
hg38		Sabatini2015	sgIRGQ_4	KBM7	0.381600130305534	log2(FC)
hg38		Sabatini2015	sgIRGQ_5	KBM7	-0.790870697255047	log2(FC)
hg38		Sabatini2015	sgIRGQ_7	KBM7	0.21952520475675	log2(FC)
hg38		Sabatini2015	sgIRGQ_8	KBM7	0.511559559728886	log2(FC)
hg38		Sabatini2015	sgIRGQ_9	KBM7	0.229977027535097	log2(FC)
hg38		Sabatini2015	sgIRS1_1	KBM7	0.223547858343319	log2(FC)
hg38		Sabatini2015	sgIRS1_10	KBM7	-0.20351225691646	log2(FC)
hg38		Sabatini2015	sgIRS1_2	KBM7	0.301480783514324	log2(FC)
hg38		Sabatini2015	sgIRS1_3	KBM7	0.114330331426295	log2(FC)
hg38		Sabatini2015	sgIRS1_4	KBM7	0.0272616080587411	log2(FC)
hg38		Sabatini2015	sgIRS1_5	KBM7	0.522907429525638	log2(FC)
hg38		Sabatini2015	sgIRS1_6	KBM7	-0.781860647360724	log2(FC)
hg38		Sabatini2015	sgIRS1_7	KBM7	0.349004799672177	log2(FC)
hg38		Sabatini2015	sgIRS1_8	KBM7	-0.0725614936759131	log2(FC)
hg38		Sabatini2015	sgIRS2_1	KBM7	0.331903210816365	log2(FC)
hg38		Sabatini2015	sgIRS2_10	KBM7	-0.954586278953377	log2(FC)
hg38		Sabatini2015	sgIRS2_2	KBM7	0.203067668972352	log2(FC)
hg38		Sabatini2015	sgIRS2_4	KBM7	0.947338063761792	log2(FC)
hg38		Sabatini2015	sgIRS2_5	KBM7	-0.0899643744199264	log2(FC)
hg38		Sabatini2015	sgIRS2_6	KBM7	0.476224640076859	log2(FC)
hg38		Sabatini2015	sgIRS2_7	KBM7	0.585438288269125	log2(FC)
hg38		Sabatini2015	sgIRS2_9	KBM7	0.164119062073305	log2(FC)
hg38		Sabatini2015	sgIRS4_1	KBM7	0.934911673061974	log2(FC)
hg38		Sabatini2015	sgIRS4_10	KBM7	0.708305376737516	log2(FC)
hg38		Sabatini2015	sgIRS4_2	KBM7	0.571050298743673	log2(FC)
hg38		Sabatini2015	sgIRS4_3	KBM7	-0.677152801146002	log2(FC)
hg38		Sabatini2015	sgIRS4_5	KBM7	0.00485052241699962	log2(FC)
hg38		Sabatini2015	sgIRS4_6	KBM7	0.611376076450915	log2(FC)
hg38		Sabatini2015	sgIRS4_7	KBM7	0.527006264813435	log2(FC)
hg38		Sabatini2015	sgIRS4_8	KBM7	0.0426517390800033	log2(FC)
hg38		Sabatini2015	sgIRS4_9	KBM7	-0.073723551766038	log2(FC)
hg38		Sabatini2015	sgIRX1_1	KBM7	0.254809323444804	log2(FC)
hg38		Sabatini2015	sgIRX1_10	KBM7	0.61666979043958	log2(FC)
hg38		Sabatini2015	sgIRX1_2	KBM7	-0.0864868138864746	log2(FC)
hg38		Sabatini2015	sgIRX1_3	KBM7	0.571559994930175	log2(FC)
hg38		Sabatini2015	sgIRX1_4	KBM7	0.810675516451228	log2(FC)
hg38		Sabatini2015	sgIRX1_6	KBM7	-1.10049046132882	log2(FC)
hg38		Sabatini2015	sgIRX1_7	KBM7	-1.91446464231819	log2(FC)
hg38		Sabatini2015	sgIRX1_8	KBM7	0.563423081978729	log2(FC)
hg38		Sabatini2015	sgIRX1_9	KBM7	0.813297116312888	log2(FC)
hg38		Sabatini2015	sgIRX2_1	KBM7	0.463237243156304	log2(FC)
hg38		Sabatini2015	sgIRX2_10	KBM7	0.228734678923099	log2(FC)
hg38		Sabatini2015	sgIRX2_2	KBM7	-0.441989316411157	log2(FC)
hg38		Sabatini2015	sgIRX2_3	KBM7	-0.305049097872494	log2(FC)
hg38		Sabatini2015	sgIRX2_4	KBM7	0.733147455538131	log2(FC)
hg38		Sabatini2015	sgIRX2_5	KBM7	-1.69754825461142	log2(FC)
hg38		Sabatini2015	sgIRX2_6	KBM7	-0.0356965344639319	log2(FC)
hg38		Sabatini2015	sgIRX2_7	KBM7	-0.500835826524797	log2(FC)
hg38		Sabatini2015	sgIRX2_8	KBM7	0.844467423864884	log2(FC)
hg38		Sabatini2015	sgIRX2_9	KBM7	-0.13469770510422	log2(FC)
hg38		Sabatini2015	sgIRX3_1	KBM7	0.642483482233371	log2(FC)
hg38		Sabatini2015	sgIRX3_10	KBM7	0.320452392875796	log2(FC)
hg38		Sabatini2015	sgIRX3_2	KBM7	-0.202780385338315	log2(FC)
hg38		Sabatini2015	sgIRX3_3	KBM7	-0.889699090189766	log2(FC)
hg38		Sabatini2015	sgIRX3_4	KBM7	0.434720204139707	log2(FC)
hg38		Sabatini2015	sgIRX3_5	KBM7	-0.00815367509870013	log2(FC)
hg38		Sabatini2015	sgIRX3_6	KBM7	-0.0908881012531618	log2(FC)
hg38		Sabatini2015	sgIRX3_7	KBM7	0.550964408747984	log2(FC)
hg38		Sabatini2015	sgIRX3_8	KBM7	-0.430182357088888	log2(FC)
hg38		Sabatini2015	sgIRX3_9	KBM7	-0.0726996894747533	log2(FC)
hg38		Sabatini2015	sgIRX4_1	KBM7	0.980761065299242	log2(FC)
hg38		Sabatini2015	sgIRX4_10	KBM7	0.655998288707853	log2(FC)
hg38		Sabatini2015	sgIRX4_2	KBM7	-0.127950063542446	log2(FC)
hg38		Sabatini2015	sgIRX4_3	KBM7	0.147781512264595	log2(FC)
hg38		Sabatini2015	sgIRX4_4	KBM7	0.34534523832517	log2(FC)
hg38		Sabatini2015	sgIRX4_5	KBM7	0.046700845582511	log2(FC)
hg38		Sabatini2015	sgIRX4_6	KBM7	-0.114428566913377	log2(FC)
hg38		Sabatini2015	sgIRX4_7	KBM7	0.152355384990644	log2(FC)
hg38		Sabatini2015	sgIRX4_8	KBM7	-0.314103083996335	log2(FC)
hg38		Sabatini2015	sgIRX4_9	KBM7	0.378547689087938	log2(FC)
hg38		Sabatini2015	sgIRX5_1	KBM7	-0.377980620326345	log2(FC)
hg38		Sabatini2015	sgIRX5_10	KBM7	0.60546697704492	log2(FC)
hg38		Sabatini2015	sgIRX5_2	KBM7	1.17725472788041	log2(FC)
hg38		Sabatini2015	sgIRX5_4	KBM7	-0.193212335547007	log2(FC)
hg38		Sabatini2015	sgIRX5_5	KBM7	0.237819474940409	log2(FC)
hg38		Sabatini2015	sgIRX5_7	KBM7	0.894657747085614	log2(FC)
hg38		Sabatini2015	sgIRX5_8	KBM7	0.284142275218525	log2(FC)
hg38		Sabatini2015	sgIRX5_9	KBM7	0.927216467841019	log2(FC)
hg38		Sabatini2015	sgIRX6_1	KBM7	-1.66854901015427	log2(FC)
hg38		Sabatini2015	sgIRX6_10	KBM7	0.342838418248802	log2(FC)
hg38		Sabatini2015	sgIRX6_2	KBM7	0.0478649397157563	log2(FC)
hg38		Sabatini2015	sgIRX6_4	KBM7	0.795334970316742	log2(FC)
hg38		Sabatini2015	sgIRX6_5	KBM7	0.464211574640779	log2(FC)
hg38		Sabatini2015	sgIRX6_7	KBM7	0.00671661084072349	log2(FC)
hg38		Sabatini2015	sgISCA1_10	KBM7	-3.42088368339951	log2(FC)
hg38		Sabatini2015	sgISCA1_3	KBM7	0.00815030558334622	log2(FC)
hg38		Sabatini2015	sgISCA1_4	KBM7	-1.09846562585133	log2(FC)
hg38		Sabatini2015	sgISCA1_5	KBM7	0.310593020938089	log2(FC)
hg38		Sabatini2015	sgISCA1_6	KBM7	-3.57996386857217	log2(FC)
hg38		Sabatini2015	sgISCA1_7	KBM7	-2.1218239607456	log2(FC)
hg38		Sabatini2015	sgISCA1_8	KBM7	-1.84349440238315	log2(FC)
hg38		Sabatini2015	sgISCA1_9	KBM7	-1.11421077663573	log2(FC)
hg38		Sabatini2015	sgISCA2_1	KBM7	-1.07468824256821	log2(FC)
hg38		Sabatini2015	sgISCA2_2	KBM7	0.0522834489112128	log2(FC)
hg38		Sabatini2015	sgISCA2_3	KBM7	-3.67471375569459	log2(FC)
hg38		Sabatini2015	sgISCA2_4	KBM7	0.119328753217252	log2(FC)
hg38		Sabatini2015	sgISCA2_5	KBM7	-2.63657862680781	log2(FC)
hg38		Sabatini2015	sgISCA2_6	KBM7	-1.44583146171783	log2(FC)
hg38		Sabatini2015	sgISCA2_7	KBM7	-2.92055840023086	log2(FC)
hg38		Sabatini2015	sgISCA2_8	KBM7	-0.376855112960427	log2(FC)
hg38		Sabatini2015	sgISCA2_9	KBM7	-1.73353296833349	log2(FC)
hg38		Sabatini2015	sgISCU_10	KBM7	-2.52899561478593	log2(FC)
hg38		Sabatini2015	sgISCU_2	KBM7	0.143284504794439	log2(FC)
hg38		Sabatini2015	sgISCU_3	KBM7	-0.365798443645694	log2(FC)
hg38		Sabatini2015	sgISCU_4	KBM7	-2.16727188880432	log2(FC)
hg38		Sabatini2015	sgISCU_5	KBM7	-0.820192111744869	log2(FC)
hg38		Sabatini2015	sgISCU_6	KBM7	-3.04822059345643	log2(FC)
hg38		Sabatini2015	sgISCU_7	KBM7	-3.11705654385391	log2(FC)
hg38		Sabatini2015	sgISCU_8	KBM7	-0.275054357574656	log2(FC)
hg38		Sabatini2015	sgISCU_9	KBM7	-2.17336442210435	log2(FC)
hg38		Sabatini2015	sgISG15_10	KBM7	0.0229488777759337	log2(FC)
hg38		Sabatini2015	sgISG15_2	KBM7	0.726531893317295	log2(FC)
hg38		Sabatini2015	sgISG15_3	KBM7	-0.298696681106255	log2(FC)
hg38		Sabatini2015	sgISG15_5	KBM7	0.135541798922413	log2(FC)
hg38		Sabatini2015	sgISG15_7	KBM7	-0.431173559491938	log2(FC)
hg38		Sabatini2015	sgISG15_8	KBM7	0.253836118079548	log2(FC)
hg38		Sabatini2015	sgISG15_9	KBM7	0.0584916436230345	log2(FC)
hg38		Sabatini2015	sgISG20_1	KBM7	-0.156497747222748	log2(FC)
hg38		Sabatini2015	sgISG20_10	KBM7	-0.602435008497065	log2(FC)
hg38		Sabatini2015	sgISG20_2	KBM7	-1.44441148062314	log2(FC)
hg38		Sabatini2015	sgISG20_3	KBM7	0.044803873197409	log2(FC)
hg38		Sabatini2015	sgISG20_4	KBM7	-0.103816024188312	log2(FC)
hg38		Sabatini2015	sgISG20_5	KBM7	0.129352414612497	log2(FC)
hg38		Sabatini2015	sgISG20_6	KBM7	-0.585157017065229	log2(FC)
hg38		Sabatini2015	sgISG20_7	KBM7	-0.290240761389332	log2(FC)
hg38		Sabatini2015	sgISG20_8	KBM7	-0.11650362881234	log2(FC)
hg38		Sabatini2015	sgISG20_9	KBM7	-0.747035653679947	log2(FC)
hg38		Sabatini2015	sgISG20L2_1	KBM7	-0.691426079681313	log2(FC)
hg38		Sabatini2015	sgISG20L2_10	KBM7	-0.863628111848191	log2(FC)
hg38		Sabatini2015	sgISG20L2_2	KBM7	-1.93588248712523	log2(FC)
hg38		Sabatini2015	sgISG20L2_3	KBM7	-1.6803740844187	log2(FC)
hg38		Sabatini2015	sgISG20L2_5	KBM7	-1.82169601199988	log2(FC)
hg38		Sabatini2015	sgISG20L2_6	KBM7	-2.677152801146	log2(FC)
hg38		Sabatini2015	sgISG20L2_7	KBM7	-3.60186902559389	log2(FC)
hg38		Sabatini2015	sgISG20L2_9	KBM7	-1.59236305274709	log2(FC)
hg38		Sabatini2015	sgISL1_1	KBM7	0.831553805022697	log2(FC)
hg38		Sabatini2015	sgISL1_10	KBM7	0.722901830659613	log2(FC)
hg38		Sabatini2015	sgISL1_2	KBM7	-0.407618831513041	log2(FC)
hg38		Sabatini2015	sgISL1_3	KBM7	0.594945501471944	log2(FC)
hg38		Sabatini2015	sgISL1_4	KBM7	-0.401018156403216	log2(FC)
hg38		Sabatini2015	sgISL1_5	KBM7	0.412641619379045	log2(FC)
hg38		Sabatini2015	sgISL1_6	KBM7	-0.718322496331281	log2(FC)
hg38		Sabatini2015	sgISL1_7	KBM7	0.288619113087565	log2(FC)
hg38		Sabatini2015	sgISL1_8	KBM7	0.0376121674551354	log2(FC)
hg38		Sabatini2015	sgISL1_9	KBM7	0.333914798585991	log2(FC)
hg38		Sabatini2015	sgISL2_1	KBM7	0.460626366349975	log2(FC)
hg38		Sabatini2015	sgISL2_2	KBM7	0.766225381687021	log2(FC)
hg38		Sabatini2015	sgISL2_3	KBM7	0.495730596984873	log2(FC)
hg38		Sabatini2015	sgISL2_4	KBM7	0.313823818208526	log2(FC)
hg38		Sabatini2015	sgISL2_5	KBM7	-0.872330119734664	log2(FC)
hg38		Sabatini2015	sgISL2_6	KBM7	0.028849142740014	log2(FC)
hg38		Sabatini2015	sgISL2_7	KBM7	-0.201916800356271	log2(FC)
hg38		Sabatini2015	sgISL2_8	KBM7	0.419532634320998	log2(FC)
hg38		Sabatini2015	sgISL2_9	KBM7	-0.0314879131337985	log2(FC)
hg38		Sabatini2015	sgISLR_10	KBM7	-1.02939215691536	log2(FC)
hg38		Sabatini2015	sgISLR_2	KBM7	-0.501825219421678	log2(FC)
hg38		Sabatini2015	sgISLR_3	KBM7	0.500344923101007	log2(FC)
hg38		Sabatini2015	sgISLR_5	KBM7	-0.20560529670732	log2(FC)
hg38		Sabatini2015	sgISLR_6	KBM7	-1.6456172277129	log2(FC)
hg38		Sabatini2015	sgISLR_7	KBM7	-0.230643154287834	log2(FC)
hg38		Sabatini2015	sgISLR_8	KBM7	-0.70837720988125	log2(FC)
hg38		Sabatini2015	sgISLR2_1	KBM7	-0.544127382515219	log2(FC)
hg38		Sabatini2015	sgISLR2_2	KBM7	0.598747494689292	log2(FC)
hg38		Sabatini2015	sgISLR2_3	KBM7	-0.761906772845964	log2(FC)
hg38		Sabatini2015	sgISLR2_4	KBM7	0.65993273376048	log2(FC)
hg38		Sabatini2015	sgISLR2_5	KBM7	0.601841497736025	log2(FC)
hg38		Sabatini2015	sgISLR2_6	KBM7	-1.58664050824056	log2(FC)
hg38		Sabatini2015	sgISLR2_7	KBM7	0.128253849122081	log2(FC)
hg38		Sabatini2015	sgISLR2_8	KBM7	-1.23708650737564	log2(FC)
hg38		Sabatini2015	sgISM1_1	KBM7	0.216031113130959	log2(FC)
hg38		Sabatini2015	sgISM1_10	KBM7	-0.395674169232116	log2(FC)
hg38		Sabatini2015	sgISM1_2	KBM7	0.420236968948555	log2(FC)
hg38		Sabatini2015	sgISM1_3	KBM7	0.0263580629629302	log2(FC)
hg38		Sabatini2015	sgISM1_4	KBM7	0.181052500290591	log2(FC)
hg38		Sabatini2015	sgISM1_5	KBM7	-0.874516427990928	log2(FC)
hg38		Sabatini2015	sgISM1_6	KBM7	1.13828084647319	log2(FC)
hg38		Sabatini2015	sgISM1_8	KBM7	0.697509196727265	log2(FC)
hg38		Sabatini2015	sgISM2_1	KBM7	0.81580844105649	log2(FC)
hg38		Sabatini2015	sgISM2_10	KBM7	0.385071810474991	log2(FC)
hg38		Sabatini2015	sgISM2_2	KBM7	0.558484496286603	log2(FC)
hg38		Sabatini2015	sgISM2_3	KBM7	0.703838262359015	log2(FC)
hg38		Sabatini2015	sgISM2_4	KBM7	0.514378656485686	log2(FC)
hg38		Sabatini2015	sgISM2_5	KBM7	-0.0900028481817784	log2(FC)
hg38		Sabatini2015	sgISM2_8	KBM7	0.594200009486078	log2(FC)
hg38		Sabatini2015	sgISM2_9	KBM7	-0.0345145895279488	log2(FC)
hg38		Sabatini2015	sgISOC1_1	KBM7	0.0775606411703727	log2(FC)
hg38		Sabatini2015	sgISOC1_10	KBM7	0.419761627184354	log2(FC)
hg38		Sabatini2015	sgISOC1_2	KBM7	0.747773571879605	log2(FC)
hg38		Sabatini2015	sgISOC1_3	KBM7	0.637738978651903	log2(FC)
hg38		Sabatini2015	sgISOC1_4	KBM7	-0.671099141510453	log2(FC)
hg38		Sabatini2015	sgISOC1_5	KBM7	0.332547996384078	log2(FC)
hg38		Sabatini2015	sgISOC1_6	KBM7	0.348370363277845	log2(FC)
hg38		Sabatini2015	sgISOC1_7	KBM7	0.654324500435128	log2(FC)
hg38		Sabatini2015	sgISOC1_8	KBM7	0.479884670331809	log2(FC)
hg38		Sabatini2015	sgISOC1_9	KBM7	0.0918717895792556	log2(FC)
hg38		Sabatini2015	sgISOC2_1	KBM7	0.024550583543519	log2(FC)
hg38		Sabatini2015	sgISOC2_10	KBM7	0.960195719348474	log2(FC)
hg38		Sabatini2015	sgISOC2_2	KBM7	0.403230695952477	log2(FC)
hg38		Sabatini2015	sgISOC2_3	KBM7	-0.095583608334386	log2(FC)
hg38		Sabatini2015	sgISOC2_4	KBM7	-0.480182066156099	log2(FC)
hg38		Sabatini2015	sgISOC2_5	KBM7	-0.16714999006719	log2(FC)
hg38		Sabatini2015	sgISOC2_6	KBM7	0.337617941224546	log2(FC)
hg38		Sabatini2015	sgISOC2_7	KBM7	0.293513704895831	log2(FC)
hg38		Sabatini2015	sgISOC2_8	KBM7	-0.433171752388781	log2(FC)
hg38		Sabatini2015	sgISOC2_9	KBM7	0.635575608449731	log2(FC)
hg38		Sabatini2015	sgIST1_1	KBM7	-0.951164746354008	log2(FC)
hg38		Sabatini2015	sgIST1_10	KBM7	0.200371077438086	log2(FC)
hg38		Sabatini2015	sgIST1_2	KBM7	-0.0805919446291483	log2(FC)
hg38		Sabatini2015	sgIST1_3	KBM7	-0.130028899753041	log2(FC)
hg38		Sabatini2015	sgIST1_4	KBM7	0.49348131559242	log2(FC)
hg38		Sabatini2015	sgIST1_5	KBM7	-0.971329699623081	log2(FC)
hg38		Sabatini2015	sgIST1_6	KBM7	0.217396918728554	log2(FC)
hg38		Sabatini2015	sgIST1_7	KBM7	0.314058495230403	log2(FC)
hg38		Sabatini2015	sgIST1_8	KBM7	0.582444901899039	log2(FC)
hg38		Sabatini2015	sgIST1_9	KBM7	-0.193655935709872	log2(FC)
hg38		Sabatini2015	sgISX_1	KBM7	-1.19771226904149	log2(FC)
hg38		Sabatini2015	sgISX_10	KBM7	-0.110984147747806	log2(FC)
hg38		Sabatini2015	sgISX_3	KBM7	0.339788877973395	log2(FC)
hg38		Sabatini2015	sgISX_4	KBM7	0.10045477751755	log2(FC)
hg38		Sabatini2015	sgISX_5	KBM7	0.219023921436554	log2(FC)
hg38		Sabatini2015	sgISX_6	KBM7	-0.119213129146814	log2(FC)
hg38		Sabatini2015	sgISX_8	KBM7	0.219561641050246	log2(FC)
hg38		Sabatini2015	sgISX_9	KBM7	0.671604296188539	log2(FC)
hg38		Sabatini2015	sgISY1_10	KBM7	0.614718890416174	log2(FC)
hg38		Sabatini2015	sgISY1_2	KBM7	-1.21267670820612	log2(FC)
hg38		Sabatini2015	sgISY1_3	KBM7	-0.18687571623973	log2(FC)
hg38		Sabatini2015	sgISY1_4	KBM7	-2.58821224283429	log2(FC)
hg38		Sabatini2015	sgISY1_5	KBM7	0.14306253463616	log2(FC)
hg38		Sabatini2015	sgISY1_6	KBM7	-0.897939341439566	log2(FC)
hg38		Sabatini2015	sgISY1_7	KBM7	-1.86715539359703	log2(FC)
hg38		Sabatini2015	sgISY1_9	KBM7	0.189577797364084	log2(FC)
hg38		Sabatini2015	sgISY1-RAB43_10	KBM7	-0.174473997598173	log2(FC)
hg38		Sabatini2015	sgISYNA1_1	KBM7	-0.0753820127382919	log2(FC)
hg38		Sabatini2015	sgISYNA1_10	KBM7	0.353936482636144	log2(FC)
hg38		Sabatini2015	sgISYNA1_2	KBM7	-0.0102266699178117	log2(FC)
hg38		Sabatini2015	sgISYNA1_3	KBM7	0.150472464055704	log2(FC)
hg38		Sabatini2015	sgISYNA1_4	KBM7	-0.195350353406718	log2(FC)
hg38		Sabatini2015	sgISYNA1_5	KBM7	-1.2717263398569	log2(FC)
hg38		Sabatini2015	sgISYNA1_6	KBM7	-1.39934613021114	log2(FC)
hg38		Sabatini2015	sgISYNA1_7	KBM7	-0.508668080276382	log2(FC)
hg38		Sabatini2015	sgISYNA1_8	KBM7	-0.35539646589226	log2(FC)
hg38		Sabatini2015	sgITCH_10	KBM7	-0.545620122657067	log2(FC)
hg38		Sabatini2015	sgITCH_2	KBM7	-0.398915453545158	log2(FC)
hg38		Sabatini2015	sgITCH_3	KBM7	0.718655162718775	log2(FC)
hg38		Sabatini2015	sgITCH_4	KBM7	-0.324420434895636	log2(FC)
hg38		Sabatini2015	sgITCH_5	KBM7	-0.733791872257795	log2(FC)
hg38		Sabatini2015	sgITCH_6	KBM7	0.0130259668290332	log2(FC)
hg38		Sabatini2015	sgITCH_7	KBM7	-0.820746740783254	log2(FC)
hg38		Sabatini2015	sgITCH_8	KBM7	-2.01167526292286	log2(FC)
hg38		Sabatini2015	sgITCH_9	KBM7	0.0731236364705311	log2(FC)
hg38		Sabatini2015	sgITFG1_1	KBM7	-0.52502101629184	log2(FC)
hg38		Sabatini2015	sgITFG1_10	KBM7	-0.322322721508597	log2(FC)
hg38		Sabatini2015	sgITFG1_2	KBM7	0.0322269613483046	log2(FC)
hg38		Sabatini2015	sgITFG1_3	KBM7	-0.414170039100257	log2(FC)
hg38		Sabatini2015	sgITFG1_4	KBM7	0.220858976784077	log2(FC)
hg38		Sabatini2015	sgITFG1_5	KBM7	-0.366106337702559	log2(FC)
hg38		Sabatini2015	sgITFG1_6	KBM7	-1.24364855320835	log2(FC)
hg38		Sabatini2015	sgITFG1_7	KBM7	-0.381855216160135	log2(FC)
hg38		Sabatini2015	sgITFG1_8	KBM7	0.880910702022816	log2(FC)
hg38		Sabatini2015	sgITFG1_9	KBM7	-0.575082970890652	log2(FC)
hg38		Sabatini2015	sgITFG2_1	KBM7	0.318917607356859	log2(FC)
hg38		Sabatini2015	sgITFG2_10	KBM7	0.240250497807055	log2(FC)
hg38		Sabatini2015	sgITFG2_2	KBM7	0.020759133231161	log2(FC)
hg38		Sabatini2015	sgITFG2_3	KBM7	0.368801832200068	log2(FC)
hg38		Sabatini2015	sgITFG2_4	KBM7	0.444531386031991	log2(FC)
hg38		Sabatini2015	sgITFG2_5	KBM7	0.752190478616226	log2(FC)
hg38		Sabatini2015	sgITFG2_6	KBM7	1.04780873089105	log2(FC)
hg38		Sabatini2015	sgITFG2_7	KBM7	0.820355384866054	log2(FC)
hg38		Sabatini2015	sgITFG2_8	KBM7	-0.872507802479009	log2(FC)
hg38		Sabatini2015	sgITFG2_9	KBM7	0.42959064313689	log2(FC)
hg38		Sabatini2015	sgITFG3_1	KBM7	-0.218036870702719	log2(FC)
hg38		Sabatini2015	sgITFG3_2	KBM7	0.252703967301906	log2(FC)
hg38		Sabatini2015	sgITFG3_3	KBM7	-0.622751160477834	log2(FC)
hg38		Sabatini2015	sgITFG3_4	KBM7	0.423366192929784	log2(FC)
hg38		Sabatini2015	sgITFG3_6	KBM7	0.136533092134421	log2(FC)
hg38		Sabatini2015	sgITFG3_7	KBM7	0.893478752740984	log2(FC)
hg38		Sabatini2015	sgITFG3_8	KBM7	-0.186202787186331	log2(FC)
hg38		Sabatini2015	sgITFG3_9	KBM7	0.356011657525774	log2(FC)
hg38		Sabatini2015	sgITGA1_1	KBM7	-0.709405331910334	log2(FC)
hg38		Sabatini2015	sgITGA1_10	KBM7	0.143662208367002	log2(FC)
hg38		Sabatini2015	sgITGA1_2	KBM7	0.0440628352235126	log2(FC)
hg38		Sabatini2015	sgITGA1_4	KBM7	0.251344250651892	log2(FC)
hg38		Sabatini2015	sgITGA1_5	KBM7	0.773357529976244	log2(FC)
hg38		Sabatini2015	sgITGA1_6	KBM7	0.462449455228976	log2(FC)
hg38		Sabatini2015	sgITGA1_7	KBM7	-0.344927053395756	log2(FC)
hg38		Sabatini2015	sgITGA1_8	KBM7	-0.274295743101602	log2(FC)
hg38		Sabatini2015	sgITGA1_9	KBM7	-0.92900346848712	log2(FC)
hg38		Sabatini2015	sgITGA10_1	KBM7	0.868544817270518	log2(FC)
hg38		Sabatini2015	sgITGA10_10	KBM7	-0.0419884347237559	log2(FC)
hg38		Sabatini2015	sgITGA10_2	KBM7	-2.42440915253422	log2(FC)
hg38		Sabatini2015	sgITGA10_3	KBM7	-0.129262350196555	log2(FC)
hg38		Sabatini2015	sgITGA10_4	KBM7	-3.00959321434632	log2(FC)
hg38		Sabatini2015	sgITGA10_5	KBM7	-1.62251754456916	log2(FC)
hg38		Sabatini2015	sgITGA10_6	KBM7	0.288734800788371	log2(FC)
hg38		Sabatini2015	sgITGA10_7	KBM7	0.53451498554839	log2(FC)
hg38		Sabatini2015	sgITGA10_8	KBM7	0.0887054938963594	log2(FC)
hg38		Sabatini2015	sgITGA10_9	KBM7	-0.0185660245105303	log2(FC)
hg38		Sabatini2015	sgITGA11_1	KBM7	0.0901386641608156	log2(FC)
hg38		Sabatini2015	sgITGA11_10	KBM7	-0.773097425481929	log2(FC)
hg38		Sabatini2015	sgITGA11_2	KBM7	-0.893645833962835	log2(FC)
hg38		Sabatini2015	sgITGA11_3	KBM7	-1.16228642741271	log2(FC)
hg38		Sabatini2015	sgITGA11_4	KBM7	-0.2690047230084	log2(FC)
hg38		Sabatini2015	sgITGA11_5	KBM7	0.0265398947901778	log2(FC)
hg38		Sabatini2015	sgITGA11_6	KBM7	0.215063501641366	log2(FC)
hg38		Sabatini2015	sgITGA11_7	KBM7	-1.01466467299643	log2(FC)
hg38		Sabatini2015	sgITGA11_9	KBM7	-0.874697289011271	log2(FC)
hg38		Sabatini2015	sgITGA2_1	KBM7	0.807480400178831	log2(FC)
hg38		Sabatini2015	sgITGA2_2	KBM7	0.485072286973652	log2(FC)
hg38		Sabatini2015	sgITGA2_3	KBM7	-0.317016886824055	log2(FC)
hg38		Sabatini2015	sgITGA2_4	KBM7	-0.133256046135663	log2(FC)
hg38		Sabatini2015	sgITGA2_5	KBM7	0.175754272726009	log2(FC)
hg38		Sabatini2015	sgITGA2_6	KBM7	0.769057402107612	log2(FC)
hg38		Sabatini2015	sgITGA2_7	KBM7	-0.093689204498263	log2(FC)
hg38		Sabatini2015	sgITGA2_8	KBM7	-0.105648217868161	log2(FC)
hg38		Sabatini2015	sgITGA2_9	KBM7	0.452145166703835	log2(FC)
hg38		Sabatini2015	sgITGA2B_1	KBM7	-0.0505418843638388	log2(FC)
hg38		Sabatini2015	sgITGA2B_10	KBM7	-0.305969796087228	log2(FC)
hg38		Sabatini2015	sgITGA2B_2	KBM7	0.369625302120024	log2(FC)
hg38		Sabatini2015	sgITGA2B_3	KBM7	0.394590187905805	log2(FC)
hg38		Sabatini2015	sgITGA2B_4	KBM7	-0.766000471475757	log2(FC)
hg38		Sabatini2015	sgITGA2B_5	KBM7	0.802698358730228	log2(FC)
hg38		Sabatini2015	sgITGA2B_6	KBM7	-0.936813607551688	log2(FC)
hg38		Sabatini2015	sgITGA2B_7	KBM7	-0.632499404781497	log2(FC)
hg38		Sabatini2015	sgITGA2B_8	KBM7	-1.25889220126681	log2(FC)
hg38		Sabatini2015	sgITGA2B_9	KBM7	0.5302982115718	log2(FC)
hg38		Sabatini2015	sgITGA3_1	KBM7	-0.790639592908836	log2(FC)
hg38		Sabatini2015	sgITGA3_10	KBM7	-0.325903499070409	log2(FC)
hg38		Sabatini2015	sgITGA3_2	KBM7	0.378133814438201	log2(FC)
hg38		Sabatini2015	sgITGA3_3	KBM7	-0.245307014180604	log2(FC)
hg38		Sabatini2015	sgITGA3_5	KBM7	0.414029794132285	log2(FC)
hg38		Sabatini2015	sgITGA3_7	KBM7	0.401345386194913	log2(FC)
hg38		Sabatini2015	sgITGA3_8	KBM7	-1.80457787187039	log2(FC)
hg38		Sabatini2015	sgITGA3_9	KBM7	-0.252445549481826	log2(FC)
hg38		Sabatini2015	sgITGA4_1	KBM7	0.00584290868439508	log2(FC)
hg38		Sabatini2015	sgITGA4_10	KBM7	0.623514713786019	log2(FC)
hg38		Sabatini2015	sgITGA4_2	KBM7	0.130231977084133	log2(FC)
hg38		Sabatini2015	sgITGA4_3	KBM7	0.132511892273052	log2(FC)
hg38		Sabatini2015	sgITGA4_4	KBM7	0.238737360848947	log2(FC)
hg38		Sabatini2015	sgITGA4_5	KBM7	-0.270754220141031	log2(FC)
hg38		Sabatini2015	sgITGA4_6	KBM7	0.520060925821936	log2(FC)
hg38		Sabatini2015	sgITGA4_7	KBM7	0.861608189735908	log2(FC)
hg38		Sabatini2015	sgITGA4_8	KBM7	-0.361989994345937	log2(FC)
hg38		Sabatini2015	sgITGA4_9	KBM7	0.0346012102175856	log2(FC)
hg38		Sabatini2015	sgITGA5_1	KBM7	0.461655869737022	log2(FC)
hg38		Sabatini2015	sgITGA5_10	KBM7	0.0232609573365971	log2(FC)
hg38		Sabatini2015	sgITGA5_2	KBM7	-0.158574688435715	log2(FC)
hg38		Sabatini2015	sgITGA5_3	KBM7	0.0807439383295116	log2(FC)
hg38		Sabatini2015	sgITGA5_4	KBM7	-0.104090175045211	log2(FC)
hg38		Sabatini2015	sgITGA5_5	KBM7	-0.564307759316443	log2(FC)
hg38		Sabatini2015	sgITGA5_6	KBM7	-0.596259115750506	log2(FC)
hg38		Sabatini2015	sgITGA5_7	KBM7	0.00648154851174887	log2(FC)
hg38		Sabatini2015	sgITGA5_8	KBM7	0.721160949399916	log2(FC)
hg38		Sabatini2015	sgITGA6_1	KBM7	-0.34347949858554	log2(FC)
hg38		Sabatini2015	sgITGA6_10	KBM7	0.48055698938895	log2(FC)
hg38		Sabatini2015	sgITGA6_2	KBM7	0.278481589471026	log2(FC)
hg38		Sabatini2015	sgITGA6_3	KBM7	-0.130820999163718	log2(FC)
hg38		Sabatini2015	sgITGA6_4	KBM7	-0.154397227353738	log2(FC)
hg38		Sabatini2015	sgITGA6_5	KBM7	0.127419680240275	log2(FC)
hg38		Sabatini2015	sgITGA6_6	KBM7	-0.0705204583238642	log2(FC)
hg38		Sabatini2015	sgITGA6_7	KBM7	-0.00221291355085054	log2(FC)
hg38		Sabatini2015	sgITGA6_8	KBM7	-0.282556688786487	log2(FC)
hg38		Sabatini2015	sgITGA6_9	KBM7	-0.513109895206998	log2(FC)
hg38		Sabatini2015	sgITGA7_1	KBM7	0.0544204107058775	log2(FC)
hg38		Sabatini2015	sgITGA7_10	KBM7	0.0237457165031354	log2(FC)
hg38		Sabatini2015	sgITGA7_2	KBM7	0.48514213111362	log2(FC)
hg38		Sabatini2015	sgITGA7_3	KBM7	-0.292216731457841	log2(FC)
hg38		Sabatini2015	sgITGA7_4	KBM7	-0.0895954311313058	log2(FC)
hg38		Sabatini2015	sgITGA7_5	KBM7	0.0880369266715333	log2(FC)
hg38		Sabatini2015	sgITGA7_6	KBM7	0.392122906434687	log2(FC)
hg38		Sabatini2015	sgITGA7_7	KBM7	0.148447923491009	log2(FC)
hg38		Sabatini2015	sgITGA7_8	KBM7	-0.579908939103077	log2(FC)
hg38		Sabatini2015	sgITGA7_9	KBM7	-0.290056520913903	log2(FC)
hg38		Sabatini2015	sgITGA8_1	KBM7	0.586479274322683	log2(FC)
hg38		Sabatini2015	sgITGA8_10	KBM7	0.605302395425854	log2(FC)
hg38		Sabatini2015	sgITGA8_2	KBM7	-0.488048080908855	log2(FC)
hg38		Sabatini2015	sgITGA8_3	KBM7	0.0232869169950904	log2(FC)
hg38		Sabatini2015	sgITGA8_4	KBM7	0.22120693697816	log2(FC)
hg38		Sabatini2015	sgITGA8_5	KBM7	-0.049939355621019	log2(FC)
hg38		Sabatini2015	sgITGA8_6	KBM7	0.807863644840733	log2(FC)
hg38		Sabatini2015	sgITGA8_7	KBM7	0.330298856539023	log2(FC)
hg38		Sabatini2015	sgITGA8_8	KBM7	-1.78962753040441	log2(FC)
hg38		Sabatini2015	sgITGA8_9	KBM7	-0.617446555021734	log2(FC)
hg38		Sabatini2015	sgITGA9_1	KBM7	0.402442501343872	log2(FC)
hg38		Sabatini2015	sgITGA9_10	KBM7	0.203015076810312	log2(FC)
hg38		Sabatini2015	sgITGA9_2	KBM7	0.0707720050100709	log2(FC)
hg38		Sabatini2015	sgITGA9_3	KBM7	-0.0831272169652595	log2(FC)
hg38		Sabatini2015	sgITGA9_4	KBM7	-0.0159547145977604	log2(FC)
hg38		Sabatini2015	sgITGA9_6	KBM7	-0.259112813705635	log2(FC)
hg38		Sabatini2015	sgITGA9_7	KBM7	0.0909837404052552	log2(FC)
hg38		Sabatini2015	sgITGA9_9	KBM7	0.124911981256394	log2(FC)
hg38		Sabatini2015	sgITGAD_1	KBM7	-1.03645170905695	log2(FC)
hg38		Sabatini2015	sgITGAD_10	KBM7	-0.196153529827741	log2(FC)
hg38		Sabatini2015	sgITGAD_2	KBM7	0.936022750533958	log2(FC)
hg38		Sabatini2015	sgITGAD_3	KBM7	0.254822421885832	log2(FC)
hg38		Sabatini2015	sgITGAD_5	KBM7	-0.00200764557416787	log2(FC)
hg38		Sabatini2015	sgITGAD_6	KBM7	-1.1241770504067	log2(FC)
hg38		Sabatini2015	sgITGAD_7	KBM7	0.478501620157089	log2(FC)
hg38		Sabatini2015	sgITGAD_8	KBM7	0.038103527684974	log2(FC)
hg38		Sabatini2015	sgITGAD_9	KBM7	-0.0864107275927486	log2(FC)
hg38		Sabatini2015	sgITGAE_1	KBM7	-1.70900907019613	log2(FC)
hg38		Sabatini2015	sgITGAE_2	KBM7	-0.485621343514315	log2(FC)
hg38		Sabatini2015	sgITGAE_3	KBM7	-0.961366102218658	log2(FC)
hg38		Sabatini2015	sgITGAE_4	KBM7	0.262964641536224	log2(FC)
hg38		Sabatini2015	sgITGAE_5	KBM7	-0.662542069163694	log2(FC)
hg38		Sabatini2015	sgITGAE_6	KBM7	0.179628946164478	log2(FC)
hg38		Sabatini2015	sgITGAE_7	KBM7	0.107099779890404	log2(FC)
hg38		Sabatini2015	sgITGAE_8	KBM7	-0.0699332551833771	log2(FC)
hg38		Sabatini2015	sgITGAE_9	KBM7	0.879249073919622	log2(FC)
hg38		Sabatini2015	sgITGAL_1	KBM7	-0.724935996812733	log2(FC)
hg38		Sabatini2015	sgITGAL_10	KBM7	0.359911523089154	log2(FC)
hg38		Sabatini2015	sgITGAL_2	KBM7	-0.948224526045214	log2(FC)
hg38		Sabatini2015	sgITGAL_3	KBM7	-0.589877665913161	log2(FC)
hg38		Sabatini2015	sgITGAL_4	KBM7	0.52271451565375	log2(FC)
hg38		Sabatini2015	sgITGAL_5	KBM7	-0.320226000552516	log2(FC)
hg38		Sabatini2015	sgITGAL_6	KBM7	0.331960600297685	log2(FC)
hg38		Sabatini2015	sgITGAL_7	KBM7	-0.719043230549629	log2(FC)
hg38		Sabatini2015	sgITGAL_9	KBM7	-0.392672390109028	log2(FC)
hg38		Sabatini2015	sgITGAM_1	KBM7	0.367241318212451	log2(FC)
hg38		Sabatini2015	sgITGAM_2	KBM7	-0.436350081159351	log2(FC)
hg38		Sabatini2015	sgITGAM_3	KBM7	0.390558330811344	log2(FC)
hg38		Sabatini2015	sgITGAM_4	KBM7	-0.642401577221237	log2(FC)
hg38		Sabatini2015	sgITGAM_5	KBM7	0.609800132417461	log2(FC)
hg38		Sabatini2015	sgITGAM_6	KBM7	1.48107524112777	log2(FC)
hg38		Sabatini2015	sgITGAM_7	KBM7	0.62496129991081	log2(FC)
hg38		Sabatini2015	sgITGAV_1	KBM7	0.159166236578645	log2(FC)
hg38		Sabatini2015	sgITGAV_10	KBM7	0.672868762865714	log2(FC)
hg38		Sabatini2015	sgITGAV_2	KBM7	0.325583531671	log2(FC)
hg38		Sabatini2015	sgITGAV_3	KBM7	0.479104440915084	log2(FC)
hg38		Sabatini2015	sgITGAV_4	KBM7	0.0544679384682079	log2(FC)
hg38		Sabatini2015	sgITGAV_5	KBM7	-0.0330331294892758	log2(FC)
hg38		Sabatini2015	sgITGAV_6	KBM7	-0.0942810254399475	log2(FC)
hg38		Sabatini2015	sgITGAV_7	KBM7	0.252117479476723	log2(FC)
hg38		Sabatini2015	sgITGAV_8	KBM7	0.0340238002042825	log2(FC)
hg38		Sabatini2015	sgITGAV_9	KBM7	0.459347963709569	log2(FC)
hg38		Sabatini2015	sgITGAX_1	KBM7	-0.0567431130500254	log2(FC)
hg38		Sabatini2015	sgITGAX_10	KBM7	0.579518633379264	log2(FC)
hg38		Sabatini2015	sgITGAX_2	KBM7	-0.470739889837103	log2(FC)
hg38		Sabatini2015	sgITGAX_3	KBM7	-0.640105426463119	log2(FC)
hg38		Sabatini2015	sgITGAX_5	KBM7	0.0671778337677951	log2(FC)
hg38		Sabatini2015	sgITGAX_6	KBM7	0.242081329322924	log2(FC)
hg38		Sabatini2015	sgITGAX_7	KBM7	0.496882445358222	log2(FC)
hg38		Sabatini2015	sgITGAX_8	KBM7	-0.548098508330999	log2(FC)
hg38		Sabatini2015	sgITGAX_9	KBM7	-3.02311766062419	log2(FC)
hg38		Sabatini2015	sgITGB1_1	KBM7	0.202359500019039	log2(FC)
hg38		Sabatini2015	sgITGB1_10	KBM7	0.20130792415598	log2(FC)
hg38		Sabatini2015	sgITGB1_2	KBM7	-0.760228435087474	log2(FC)
hg38		Sabatini2015	sgITGB1_3	KBM7	-0.145025954386868	log2(FC)
hg38		Sabatini2015	sgITGB1_5	KBM7	0.299783925872793	log2(FC)
hg38		Sabatini2015	sgITGB1_6	KBM7	0.143828621655483	log2(FC)
hg38		Sabatini2015	sgITGB1_7	KBM7	-0.371223180027172	log2(FC)
hg38		Sabatini2015	sgITGB1_8	KBM7	0.450343032168011	log2(FC)
hg38		Sabatini2015	sgITGB1_9	KBM7	0.201094656007575	log2(FC)
hg38		Sabatini2015	sgITGB1BP1_3	KBM7	-0.626884722046701	log2(FC)
hg38		Sabatini2015	sgITGB1BP1_4	KBM7	-0.078252492084118	log2(FC)
hg38		Sabatini2015	sgITGB1BP1_5	KBM7	0.678027025097868	log2(FC)
hg38		Sabatini2015	sgITGB1BP1_6	KBM7	-0.347723425272889	log2(FC)
hg38		Sabatini2015	sgITGB1BP1_7	KBM7	0.160396282093157	log2(FC)
hg38		Sabatini2015	sgITGB1BP1_9	KBM7	-0.541569332143412	log2(FC)
hg38		Sabatini2015	sgITGB1BP2_1	KBM7	0.0996254040880467	log2(FC)
hg38		Sabatini2015	sgITGB1BP2_10	KBM7	-0.362555931492718	log2(FC)
hg38		Sabatini2015	sgITGB1BP2_2	KBM7	-0.0139814680741485	log2(FC)
hg38		Sabatini2015	sgITGB1BP2_3	KBM7	-0.176522065337554	log2(FC)
hg38		Sabatini2015	sgITGB1BP2_4	KBM7	-0.0354428651895012	log2(FC)
hg38		Sabatini2015	sgITGB1BP2_5	KBM7	0.448410482629501	log2(FC)
hg38		Sabatini2015	sgITGB1BP2_6	KBM7	-0.43316180808287	log2(FC)
hg38		Sabatini2015	sgITGB1BP2_7	KBM7	-0.103190396905594	log2(FC)
hg38		Sabatini2015	sgITGB1BP2_8	KBM7	-0.881595110406346	log2(FC)
hg38		Sabatini2015	sgITGB1BP2_9	KBM7	0.512769660017431	log2(FC)
hg38		Sabatini2015	sgITGB2_1	KBM7	-0.523212646839079	log2(FC)
hg38		Sabatini2015	sgITGB2_10	KBM7	-0.120433067147889	log2(FC)
hg38		Sabatini2015	sgITGB2_2	KBM7	-0.121968972225218	log2(FC)
hg38		Sabatini2015	sgITGB2_3	KBM7	-0.337276872657515	log2(FC)
hg38		Sabatini2015	sgITGB2_4	KBM7	-0.301833688690257	log2(FC)
hg38		Sabatini2015	sgITGB2_5	KBM7	-0.726282056779761	log2(FC)
hg38		Sabatini2015	sgITGB2_6	KBM7	0.000331151375676011	log2(FC)
hg38		Sabatini2015	sgITGB2_7	KBM7	-0.331725634886739	log2(FC)
hg38		Sabatini2015	sgITGB2_8	KBM7	0.900032348983435	log2(FC)
hg38		Sabatini2015	sgITGB2_9	KBM7	-0.963554462404223	log2(FC)
hg38		Sabatini2015	sgITGB3_1	KBM7	-0.389187407338529	log2(FC)
hg38		Sabatini2015	sgITGB3_10	KBM7	0.0599458768301678	log2(FC)
hg38		Sabatini2015	sgITGB3_2	KBM7	1.04707620661918	log2(FC)
hg38		Sabatini2015	sgITGB3_3	KBM7	0.14999590325116	log2(FC)
hg38		Sabatini2015	sgITGB3_4	KBM7	-0.866711510869821	log2(FC)
hg38		Sabatini2015	sgITGB3_5	KBM7	0.366436064006731	log2(FC)
hg38		Sabatini2015	sgITGB3_6	KBM7	-0.120782936725517	log2(FC)
hg38		Sabatini2015	sgITGB3_8	KBM7	0.389342610640905	log2(FC)
hg38		Sabatini2015	sgITGB3_9	KBM7	0.277486665454123	log2(FC)
hg38		Sabatini2015	sgITGB3BP_1	KBM7	-0.445311203766192	log2(FC)
hg38		Sabatini2015	sgITGB3BP_2	KBM7	-0.363401474084607	log2(FC)
hg38		Sabatini2015	sgITGB3BP_3	KBM7	0.308932993364947	log2(FC)
hg38		Sabatini2015	sgITGB3BP_4	KBM7	0.45926352842529	log2(FC)
hg38		Sabatini2015	sgITGB3BP_5	KBM7	0.611346667570323	log2(FC)
hg38		Sabatini2015	sgITGB3BP_6	KBM7	-0.944777179166328	log2(FC)
hg38		Sabatini2015	sgITGB3BP_7	KBM7	-3.06417592425525	log2(FC)
hg38		Sabatini2015	sgITGB3BP_8	KBM7	-1.19709622458321	log2(FC)
hg38		Sabatini2015	sgITGB3BP_9	KBM7	1.45114516763484	log2(FC)
hg38		Sabatini2015	sgITGB4_1	KBM7	0.666201851552687	log2(FC)
hg38		Sabatini2015	sgITGB4_10	KBM7	0.00426513184662685	log2(FC)
hg38		Sabatini2015	sgITGB4_2	KBM7	0.0476955516561412	log2(FC)
hg38		Sabatini2015	sgITGB4_3	KBM7	-1.17284476063188	log2(FC)
hg38		Sabatini2015	sgITGB4_4	KBM7	0.0960397941165905	log2(FC)
hg38		Sabatini2015	sgITGB4_5	KBM7	0.342334415191581	log2(FC)
hg38		Sabatini2015	sgITGB4_6	KBM7	-0.359587867786324	log2(FC)
hg38		Sabatini2015	sgITGB4_7	KBM7	-1.63762443695936	log2(FC)
hg38		Sabatini2015	sgITGB4_8	KBM7	0.558894774494661	log2(FC)
hg38		Sabatini2015	sgITGB4_9	KBM7	-0.0893204068170564	log2(FC)
hg38		Sabatini2015	sgITGB5_1	KBM7	0.489989759624984	log2(FC)
hg38		Sabatini2015	sgITGB5_10	KBM7	0.650072023108699	log2(FC)
hg38		Sabatini2015	sgITGB5_2	KBM7	-0.405985227401105	log2(FC)
hg38		Sabatini2015	sgITGB5_3	KBM7	0.509552930654352	log2(FC)
hg38		Sabatini2015	sgITGB5_4	KBM7	0.374920816359749	log2(FC)
hg38		Sabatini2015	sgITGB5_5	KBM7	-0.243183842287634	log2(FC)
hg38		Sabatini2015	sgITGB5_7	KBM7	-0.485092205404261	log2(FC)
hg38		Sabatini2015	sgITGB5_8	KBM7	0.0859433019912985	log2(FC)
hg38		Sabatini2015	sgITGB5_9	KBM7	-0.998622096525319	log2(FC)
hg38		Sabatini2015	sgITGB6_1	KBM7	0.237293768910874	log2(FC)
hg38		Sabatini2015	sgITGB6_10	KBM7	0.290064621321545	log2(FC)
hg38		Sabatini2015	sgITGB6_2	KBM7	0.272676786811806	log2(FC)
hg38		Sabatini2015	sgITGB6_3	KBM7	-0.202274482258264	log2(FC)
hg38		Sabatini2015	sgITGB6_4	KBM7	-0.0661451656018303	log2(FC)
hg38		Sabatini2015	sgITGB6_5	KBM7	0.391992967856311	log2(FC)
hg38		Sabatini2015	sgITGB6_6	KBM7	-0.426759804012071	log2(FC)
hg38		Sabatini2015	sgITGB6_7	KBM7	0.790908904803702	log2(FC)
hg38		Sabatini2015	sgITGB6_8	KBM7	0.768869598820246	log2(FC)
hg38		Sabatini2015	sgITGB6_9	KBM7	-1.20754753821638	log2(FC)
hg38		Sabatini2015	sgITGB7_1	KBM7	-2.17505856759793	log2(FC)
hg38		Sabatini2015	sgITGB7_10	KBM7	-1.01458092904937	log2(FC)
hg38		Sabatini2015	sgITGB7_2	KBM7	-0.203172750134176	log2(FC)
hg38		Sabatini2015	sgITGB7_3	KBM7	-0.386271836173206	log2(FC)
hg38		Sabatini2015	sgITGB7_4	KBM7	-0.0937429211524959	log2(FC)
hg38		Sabatini2015	sgITGB7_5	KBM7	-0.255122455252784	log2(FC)
hg38		Sabatini2015	sgITGB7_6	KBM7	0.472059191967633	log2(FC)
hg38		Sabatini2015	sgITGB7_7	KBM7	0.229638329121315	log2(FC)
hg38		Sabatini2015	sgITGB7_8	KBM7	-2.34851651951568	log2(FC)
hg38		Sabatini2015	sgITGB7_9	KBM7	-0.0972173677275268	log2(FC)
hg38		Sabatini2015	sgITGB8_1	KBM7	0.348700626143559	log2(FC)
hg38		Sabatini2015	sgITGB8_2	KBM7	0.307513628006117	log2(FC)
hg38		Sabatini2015	sgITGB8_3	KBM7	0.382902622084041	log2(FC)
hg38		Sabatini2015	sgITGB8_4	KBM7	0.320352348144929	log2(FC)
hg38		Sabatini2015	sgITGB8_5	KBM7	0.512633531026871	log2(FC)
hg38		Sabatini2015	sgITGB8_6	KBM7	-0.19142600619406	log2(FC)
hg38		Sabatini2015	sgITGB8_7	KBM7	0.11204411822322	log2(FC)
hg38		Sabatini2015	sgITGB8_8	KBM7	0.721236912771385	log2(FC)
hg38		Sabatini2015	sgITGBL1_1	KBM7	0.320290161673621	log2(FC)
hg38		Sabatini2015	sgITGBL1_2	KBM7	-0.120456488176739	log2(FC)
hg38		Sabatini2015	sgITGBL1_3	KBM7	0.903385014155433	log2(FC)
hg38		Sabatini2015	sgITGBL1_4	KBM7	0.44090423574205	log2(FC)
hg38		Sabatini2015	sgITGBL1_5	KBM7	0.807907091440742	log2(FC)
hg38		Sabatini2015	sgITGBL1_6	KBM7	0.533940922864203	log2(FC)
hg38		Sabatini2015	sgITGBL1_7	KBM7	0.457449154312631	log2(FC)
hg38		Sabatini2015	sgITGBL1_8	KBM7	0.48658704612776	log2(FC)
hg38		Sabatini2015	sgITGBL1_9	KBM7	0.209316903394562	log2(FC)
hg38		Sabatini2015	sgITIH1_1	KBM7	-0.123806009132898	log2(FC)
hg38		Sabatini2015	sgITIH1_10	KBM7	0.0742078740539484	log2(FC)
hg38		Sabatini2015	sgITIH1_2	KBM7	-1.1180718258845	log2(FC)
hg38		Sabatini2015	sgITIH1_3	KBM7	0.0285501322389548	log2(FC)
hg38		Sabatini2015	sgITIH1_4	KBM7	-0.171883497937206	log2(FC)
hg38		Sabatini2015	sgITIH1_5	KBM7	0.302067389929317	log2(FC)
hg38		Sabatini2015	sgITIH1_6	KBM7	0.350780424562028	log2(FC)
hg38		Sabatini2015	sgITIH1_7	KBM7	-0.121048911218458	log2(FC)
hg38		Sabatini2015	sgITIH1_8	KBM7	0.446987790755577	log2(FC)
hg38		Sabatini2015	sgITIH1_9	KBM7	0.501926915439429	log2(FC)
hg38		Sabatini2015	sgITIH2_1	KBM7	-0.180579411158945	log2(FC)
hg38		Sabatini2015	sgITIH2_10	KBM7	0.0803464288229493	log2(FC)
hg38		Sabatini2015	sgITIH2_3	KBM7	0.312486687248276	log2(FC)
hg38		Sabatini2015	sgITIH2_4	KBM7	0.377891899322782	log2(FC)
hg38		Sabatini2015	sgITIH2_7	KBM7	0.288954493571266	log2(FC)
hg38		Sabatini2015	sgITIH2_8	KBM7	0.737010708258842	log2(FC)
hg38		Sabatini2015	sgITIH2_9	KBM7	-0.0303900438933362	log2(FC)
hg38		Sabatini2015	sgITIH3_1	KBM7	0.755251412395321	log2(FC)
hg38		Sabatini2015	sgITIH3_10	KBM7	0.375066881984257	log2(FC)
hg38		Sabatini2015	sgITIH3_2	KBM7	0.531583697367135	log2(FC)
hg38		Sabatini2015	sgITIH3_3	KBM7	0.309760936877214	log2(FC)
hg38		Sabatini2015	sgITIH3_4	KBM7	-0.395706980324366	log2(FC)
hg38		Sabatini2015	sgITIH3_5	KBM7	-0.297456560196831	log2(FC)
hg38		Sabatini2015	sgITIH3_6	KBM7	0.0888487833891995	log2(FC)
hg38		Sabatini2015	sgITIH3_7	KBM7	-0.0132188957077977	log2(FC)
hg38		Sabatini2015	sgITIH3_8	KBM7	0.185964713714248	log2(FC)
hg38		Sabatini2015	sgITIH3_9	KBM7	-2.01887362278192	log2(FC)
hg38		Sabatini2015	sgITIH4_1	KBM7	-1.68629828369505	log2(FC)
hg38		Sabatini2015	sgITIH4_10	KBM7	-0.00732262846219214	log2(FC)
hg38		Sabatini2015	sgITIH4_2	KBM7	-0.116307198268354	log2(FC)
hg38		Sabatini2015	sgITIH4_3	KBM7	-0.245748407802187	log2(FC)
hg38		Sabatini2015	sgITIH4_4	KBM7	0.304935471128566	log2(FC)
hg38		Sabatini2015	sgITIH4_5	KBM7	0.28645266946583	log2(FC)
hg38		Sabatini2015	sgITIH4_6	KBM7	-0.161544467296896	log2(FC)
hg38		Sabatini2015	sgITIH4_8	KBM7	-0.217546320979991	log2(FC)
hg38		Sabatini2015	sgITIH4_9	KBM7	-0.129172168690399	log2(FC)
hg38		Sabatini2015	sgITIH6_1	KBM7	-0.263228922177867	log2(FC)
hg38		Sabatini2015	sgITIH6_10	KBM7	-0.379091423360511	log2(FC)
hg38		Sabatini2015	sgITIH6_2	KBM7	0.408433584085162	log2(FC)
hg38		Sabatini2015	sgITIH6_3	KBM7	0.23350896839352	log2(FC)
hg38		Sabatini2015	sgITIH6_4	KBM7	0.27009268118158	log2(FC)
hg38		Sabatini2015	sgITIH6_5	KBM7	0.0882589480694615	log2(FC)
hg38		Sabatini2015	sgITIH6_6	KBM7	0.0294850116820025	log2(FC)
hg38		Sabatini2015	sgITIH6_7	KBM7	0.416028442458997	log2(FC)
hg38		Sabatini2015	sgITIH6_8	KBM7	-1.27505435757466	log2(FC)
hg38		Sabatini2015	sgITIH6_9	KBM7	0.769158347757668	log2(FC)
hg38		Sabatini2015	sgITK_10	KBM7	-0.90510474782435	log2(FC)
hg38		Sabatini2015	sgITK_2	KBM7	0.158598819871535	log2(FC)
hg38		Sabatini2015	sgITK_3	KBM7	0.0327022356207265	log2(FC)
hg38		Sabatini2015	sgITK_5	KBM7	0.205284973334347	log2(FC)
hg38		Sabatini2015	sgITK_6	KBM7	-0.373611601084074	log2(FC)
hg38		Sabatini2015	sgITK_7	KBM7	-0.212318602226694	log2(FC)
hg38		Sabatini2015	sgITK_9	KBM7	-0.18874943333343	log2(FC)
hg38		Sabatini2015	sgITLN1_1	KBM7	0.382724208432438	log2(FC)
hg38		Sabatini2015	sgITLN1_10	KBM7	0.322399087329697	log2(FC)
hg38		Sabatini2015	sgITLN1_2	KBM7	-0.347697851770471	log2(FC)
hg38		Sabatini2015	sgITLN1_3	KBM7	0.127861338916315	log2(FC)
hg38		Sabatini2015	sgITLN1_4	KBM7	-0.093689204498263	log2(FC)
hg38		Sabatini2015	sgITLN1_5	KBM7	-0.414823551565576	log2(FC)
hg38		Sabatini2015	sgITLN1_6	KBM7	0.251709443677735	log2(FC)
hg38		Sabatini2015	sgITLN1_7	KBM7	-0.168279445877916	log2(FC)
hg38		Sabatini2015	sgITLN1_8	KBM7	0.419118074826734	log2(FC)
hg38		Sabatini2015	sgITLN1_9	KBM7	0.861181420012077	log2(FC)
hg38		Sabatini2015	sgITLN2_1	KBM7	-0.126662517681985	log2(FC)
hg38		Sabatini2015	sgITLN2_10	KBM7	-0.54435228283102	log2(FC)
hg38		Sabatini2015	sgITLN2_2	KBM7	-0.0226295325535516	log2(FC)
hg38		Sabatini2015	sgITLN2_3	KBM7	-0.171378792406861	log2(FC)
hg38		Sabatini2015	sgITLN2_4	KBM7	-0.695463028511356	log2(FC)
hg38		Sabatini2015	sgITLN2_5	KBM7	-0.857383401451013	log2(FC)
hg38		Sabatini2015	sgITLN2_6	KBM7	-0.0012151708195323	log2(FC)
hg38		Sabatini2015	sgITLN2_7	KBM7	0.501296272602849	log2(FC)
hg38		Sabatini2015	sgITLN2_8	KBM7	0.423299787321575	log2(FC)
hg38		Sabatini2015	sgITLN2_9	KBM7	-0.261248558049626	log2(FC)
hg38		Sabatini2015	sgITM2A_10	KBM7	-0.919146070171043	log2(FC)
hg38		Sabatini2015	sgITM2A_2	KBM7	0.149201671733566	log2(FC)
hg38		Sabatini2015	sgITM2A_3	KBM7	-0.637624436959365	log2(FC)
hg38		Sabatini2015	sgITM2A_4	KBM7	-0.341368611610154	log2(FC)
hg38		Sabatini2015	sgITM2A_5	KBM7	0.576589840627745	log2(FC)
hg38		Sabatini2015	sgITM2A_6	KBM7	-0.204359341570898	log2(FC)
hg38		Sabatini2015	sgITM2A_7	KBM7	0.219450445110441	log2(FC)
hg38		Sabatini2015	sgITM2A_8	KBM7	0.28091651838808	log2(FC)
hg38		Sabatini2015	sgITM2A_9	KBM7	-0.0962239715357864	log2(FC)
hg38		Sabatini2015	sgITM2B_1	KBM7	0.122529120617631	log2(FC)
hg38		Sabatini2015	sgITM2B_2	KBM7	0.0824549946748485	log2(FC)
hg38		Sabatini2015	sgITM2B_3	KBM7	-0.0403223453380349	log2(FC)
hg38		Sabatini2015	sgITM2B_4	KBM7	0.0714369903525187	log2(FC)
hg38		Sabatini2015	sgITM2B_5	KBM7	-0.22177300533685	log2(FC)
hg38		Sabatini2015	sgITM2B_6	KBM7	0.807347247006403	log2(FC)
hg38		Sabatini2015	sgITM2B_7	KBM7	-0.268390627293645	log2(FC)
hg38		Sabatini2015	sgITM2B_8	KBM7	1.24136016207927	log2(FC)
hg38		Sabatini2015	sgITM2B_9	KBM7	-0.521048860109986	log2(FC)
hg38		Sabatini2015	sgITM2C_1	KBM7	0.433517797815725	log2(FC)
hg38		Sabatini2015	sgITM2C_10	KBM7	0.268230111896629	log2(FC)
hg38		Sabatini2015	sgITM2C_2	KBM7	0.353689835174413	log2(FC)
hg38		Sabatini2015	sgITM2C_3	KBM7	0.3383586819221	log2(FC)
hg38		Sabatini2015	sgITM2C_4	KBM7	0.405750367162518	log2(FC)
hg38		Sabatini2015	sgITM2C_5	KBM7	0.41967536942286	log2(FC)
hg38		Sabatini2015	sgITM2C_6	KBM7	0.222307967171318	log2(FC)
hg38		Sabatini2015	sgITM2C_7	KBM7	0.980834975749879	log2(FC)
hg38		Sabatini2015	sgITM2C_8	KBM7	0.669513251614442	log2(FC)
hg38		Sabatini2015	sgITM2C_9	KBM7	-0.0349599345047495	log2(FC)
hg38		Sabatini2015	sgITPA_1	KBM7	-0.0862703288810281	log2(FC)
hg38		Sabatini2015	sgITPA_10	KBM7	0.132293183784812	log2(FC)
hg38		Sabatini2015	sgITPA_2	KBM7	-0.352894960026252	log2(FC)
hg38		Sabatini2015	sgITPA_3	KBM7	-0.0369268650195333	log2(FC)
hg38		Sabatini2015	sgITPA_5	KBM7	-0.117572235314424	log2(FC)
hg38		Sabatini2015	sgITPA_6	KBM7	-0.216761221494215	log2(FC)
hg38		Sabatini2015	sgITPA_7	KBM7	-0.22360759215598	log2(FC)
hg38		Sabatini2015	sgITPA_8	KBM7	0.265956681436384	log2(FC)
hg38		Sabatini2015	sgITPA_9	KBM7	-0.0622681416181462	log2(FC)
hg38		Sabatini2015	sgITPK1_1	KBM7	-2.48700257391268	log2(FC)
hg38		Sabatini2015	sgITPK1_10	KBM7	-0.36124537753411	log2(FC)
hg38		Sabatini2015	sgITPK1_2	KBM7	-2.97506553121805	log2(FC)
hg38		Sabatini2015	sgITPK1_3	KBM7	-0.628658000136504	log2(FC)
hg38		Sabatini2015	sgITPK1_4	KBM7	-0.483153087923565	log2(FC)
hg38		Sabatini2015	sgITPK1_5	KBM7	-2.04741682629276	log2(FC)
hg38		Sabatini2015	sgITPK1_6	KBM7	-2.60520295926699	log2(FC)
hg38		Sabatini2015	sgITPK1_7	KBM7	-1.04082679980124	log2(FC)
hg38		Sabatini2015	sgITPK1_8	KBM7	-0.326361750629371	log2(FC)
hg38		Sabatini2015	sgITPK1_9	KBM7	-0.682018556317818	log2(FC)
hg38		Sabatini2015	sgITPKA_1	KBM7	0.180537240054822	log2(FC)
hg38		Sabatini2015	sgITPKA_10	KBM7	-1.15957714015472	log2(FC)
hg38		Sabatini2015	sgITPKA_5	KBM7	0.311213159102413	log2(FC)
hg38		Sabatini2015	sgITPKA_7	KBM7	0.511061768108609	log2(FC)
hg38		Sabatini2015	sgITPKA_8	KBM7	0.590504353926228	log2(FC)
hg38		Sabatini2015	sgITPKA_9	KBM7	0.626350141629038	log2(FC)
hg38		Sabatini2015	sgITPKB_1	KBM7	0.375353417038845	log2(FC)
hg38		Sabatini2015	sgITPKB_10	KBM7	0.654956323825569	log2(FC)
hg38		Sabatini2015	sgITPKB_2	KBM7	0.607588691787185	log2(FC)
hg38		Sabatini2015	sgITPKB_3	KBM7	0.227890230853615	log2(FC)
hg38		Sabatini2015	sgITPKB_5	KBM7	0.332024735853163	log2(FC)
hg38		Sabatini2015	sgITPKB_6	KBM7	-1.27505435757466	log2(FC)
hg38		Sabatini2015	sgITPKB_8	KBM7	0.0145749429862676	log2(FC)
hg38		Sabatini2015	sgITPKB_9	KBM7	0.277005580013921	log2(FC)
hg38		Sabatini2015	sgITPKC_1	KBM7	-0.556457335239354	log2(FC)
hg38		Sabatini2015	sgITPKC_10	KBM7	-0.414653201155418	log2(FC)
hg38		Sabatini2015	sgITPKC_2	KBM7	-0.21941548104858	log2(FC)
hg38		Sabatini2015	sgITPKC_3	KBM7	0.267307305611097	log2(FC)
hg38		Sabatini2015	sgITPKC_4	KBM7	-0.0596937700174468	log2(FC)
hg38		Sabatini2015	sgITPKC_5	KBM7	0.12180530725519	log2(FC)
hg38		Sabatini2015	sgITPKC_6	KBM7	0.454625379775396	log2(FC)
hg38		Sabatini2015	sgITPKC_7	KBM7	-0.44938453813697	log2(FC)
hg38		Sabatini2015	sgITPKC_8	KBM7	0.272490059523441	log2(FC)
hg38		Sabatini2015	sgITPKC_9	KBM7	0.987880726718299	log2(FC)
hg38		Sabatini2015	sgITPR1_1	KBM7	-0.454760379809554	log2(FC)
hg38		Sabatini2015	sgITPR1_10	KBM7	0.495481704076552	log2(FC)
hg38		Sabatini2015	sgITPR1_2	KBM7	0.182966312254934	log2(FC)
hg38		Sabatini2015	sgITPR1_3	KBM7	-0.27250136621495	log2(FC)
hg38		Sabatini2015	sgITPR1_4	KBM7	0.213562157034383	log2(FC)
hg38		Sabatini2015	sgITPR1_5	KBM7	-0.0100175988297146	log2(FC)
hg38		Sabatini2015	sgITPR1_7	KBM7	-1.34216855343319	log2(FC)
hg38		Sabatini2015	sgITPR1_8	KBM7	0.460722120479813	log2(FC)
hg38		Sabatini2015	sgITPR1_9	KBM7	-1.07984676556444	log2(FC)
hg38		Sabatini2015	sgITPR2_10	KBM7	0.206425285078922	log2(FC)
hg38		Sabatini2015	sgITPR2_2	KBM7	-0.332769855430943	log2(FC)
hg38		Sabatini2015	sgITPR2_3	KBM7	-0.931099956357295	log2(FC)
hg38		Sabatini2015	sgITPR2_4	KBM7	0.174019175069677	log2(FC)
hg38		Sabatini2015	sgITPR2_5	KBM7	0.184837377488448	log2(FC)
hg38		Sabatini2015	sgITPR2_7	KBM7	-0.339063597496429	log2(FC)
hg38		Sabatini2015	sgITPR2_8	KBM7	0.175466854647384	log2(FC)
hg38		Sabatini2015	sgITPR2_9	KBM7	0.469873948952917	log2(FC)
hg38		Sabatini2015	sgITPR3_1	KBM7	0.653418737891779	log2(FC)
hg38		Sabatini2015	sgITPR3_10	KBM7	-0.351424046546528	log2(FC)
hg38		Sabatini2015	sgITPR3_2	KBM7	-0.698700013711133	log2(FC)
hg38		Sabatini2015	sgITPR3_3	KBM7	0.445123490301165	log2(FC)
hg38		Sabatini2015	sgITPR3_4	KBM7	0.191224017067994	log2(FC)
hg38		Sabatini2015	sgITPR3_5	KBM7	1.17234359039675	log2(FC)
hg38		Sabatini2015	sgITPR3_6	KBM7	0.254575812780725	log2(FC)
hg38		Sabatini2015	sgITPR3_7	KBM7	-0.072646310692363	log2(FC)
hg38		Sabatini2015	sgITPR3_8	KBM7	0.745259406830675	log2(FC)
hg38		Sabatini2015	sgITPR3_9	KBM7	-0.311585260403002	log2(FC)
hg38		Sabatini2015	sgITPRIP_1	KBM7	-0.776966059211635	log2(FC)
hg38		Sabatini2015	sgITPRIP_10	KBM7	0.0548027611303435	log2(FC)
hg38		Sabatini2015	sgITPRIP_2	KBM7	-0.853190496219178	log2(FC)
hg38		Sabatini2015	sgITPRIP_3	KBM7	-0.242713637532438	log2(FC)
hg38		Sabatini2015	sgITPRIP_5	KBM7	0.245679338331538	log2(FC)
hg38		Sabatini2015	sgITPRIP_6	KBM7	0.74424619838428	log2(FC)
hg38		Sabatini2015	sgITPRIP_8	KBM7	-0.0429303982204348	log2(FC)
hg38		Sabatini2015	sgITPRIP_9	KBM7	0.130716955439642	log2(FC)
hg38		Sabatini2015	sgITPRIPL1_1	KBM7	-0.0539202834971284	log2(FC)
hg38		Sabatini2015	sgITPRIPL1_2	KBM7	-0.41593800782731	log2(FC)
hg38		Sabatini2015	sgITPRIPL1_3	KBM7	-0.923378919293242	log2(FC)
hg38		Sabatini2015	sgITPRIPL1_4	KBM7	-0.716612733106193	log2(FC)
hg38		Sabatini2015	sgITPRIPL1_5	KBM7	1.08579339031114	log2(FC)
hg38		Sabatini2015	sgITPRIPL1_6	KBM7	-0.265510584903785	log2(FC)
hg38		Sabatini2015	sgITPRIPL1_7	KBM7	-0.112285918924627	log2(FC)
hg38		Sabatini2015	sgITPRIPL1_8	KBM7	0.0596410333865841	log2(FC)
hg38		Sabatini2015	sgITPRIPL2_2	KBM7	0.715344318343571	log2(FC)
hg38		Sabatini2015	sgITPRIPL2_3	KBM7	1.02682865742247	log2(FC)
hg38		Sabatini2015	sgITPRIPL2_4	KBM7	-1.50889112283716	log2(FC)
hg38		Sabatini2015	sgITPRIPL2_5	KBM7	-0.83677547876117	log2(FC)
hg38		Sabatini2015	sgITPRIPL2_6	KBM7	-0.443499740645722	log2(FC)
hg38		Sabatini2015	sgITPRIPL2_7	KBM7	0.0440140831734654	log2(FC)
hg38		Sabatini2015	sgITPRIPL2_9	KBM7	-0.996882162596768	log2(FC)
hg38		Sabatini2015	sgITSN1_1	KBM7	0.054661327372974	log2(FC)
hg38		Sabatini2015	sgITSN1_10	KBM7	0.286878455502689	log2(FC)
hg38		Sabatini2015	sgITSN1_2	KBM7	0.0440454771618878	log2(FC)
hg38		Sabatini2015	sgITSN1_3	KBM7	0.216770240793736	log2(FC)
hg38		Sabatini2015	sgITSN1_4	KBM7	-3.2179330786743	log2(FC)
hg38		Sabatini2015	sgITSN1_5	KBM7	0.621380091838276	log2(FC)
hg38		Sabatini2015	sgITSN1_6	KBM7	0.121475316491018	log2(FC)
hg38		Sabatini2015	sgITSN1_7	KBM7	0.374081063692914	log2(FC)
hg38		Sabatini2015	sgITSN1_8	KBM7	0.420674203605303	log2(FC)
hg38		Sabatini2015	sgITSN1_9	KBM7	0.778618825064876	log2(FC)
hg38		Sabatini2015	sgITSN2_1	KBM7	0.315760869391938	log2(FC)
hg38		Sabatini2015	sgITSN2_2	KBM7	0.292587232883773	log2(FC)
hg38		Sabatini2015	sgITSN2_3	KBM7	-0.371890881524615	log2(FC)
hg38		Sabatini2015	sgITSN2_4	KBM7	0.201910890847389	log2(FC)
hg38		Sabatini2015	sgITSN2_5	KBM7	0.596462248824148	log2(FC)
hg38		Sabatini2015	sgITSN2_6	KBM7	-0.185231055722032	log2(FC)
hg38		Sabatini2015	sgITSN2_7	KBM7	-0.0436167966352014	log2(FC)
hg38		Sabatini2015	sgITSN2_8	KBM7	-0.0209530765108701	log2(FC)
hg38		Sabatini2015	sgITSN2_9	KBM7	0.0892557522227244	log2(FC)
hg38		Sabatini2015	sgIVD_10	KBM7	-0.0371553499706993	log2(FC)
hg38		Sabatini2015	sgIVD_2	KBM7	-0.157359314904902	log2(FC)
hg38		Sabatini2015	sgIVD_3	KBM7	0.352391474468014	log2(FC)
hg38		Sabatini2015	sgIVD_4	KBM7	-0.300461828376842	log2(FC)
hg38		Sabatini2015	sgIVD_5	KBM7	-0.104569955178887	log2(FC)
hg38		Sabatini2015	sgIVD_6	KBM7	0.823371418024267	log2(FC)
hg38		Sabatini2015	sgIVD_7	KBM7	0.121519078800591	log2(FC)
hg38		Sabatini2015	sgIVD_9	KBM7	0.836747201701881	log2(FC)
hg38		Sabatini2015	sgIVL_1	KBM7	-1.36424808690411	log2(FC)
hg38		Sabatini2015	sgIVL_2	KBM7	-1.50547350701825	log2(FC)
hg38		Sabatini2015	sgIVL_3	KBM7	0.674990397602719	log2(FC)
hg38		Sabatini2015	sgIVL_4	KBM7	-0.758639837920731	log2(FC)
hg38		Sabatini2015	sgIVL_5	KBM7	-0.83163505692599	log2(FC)
hg38		Sabatini2015	sgIVL_6	KBM7	-0.953506469578647	log2(FC)
hg38		Sabatini2015	sgIVL_7	KBM7	1.49150868180469	log2(FC)
hg38		Sabatini2015	sgIVL_8	KBM7	0.0503371549564593	log2(FC)
hg38		Sabatini2015	sgIVL_9	KBM7	0.188346163265587	log2(FC)
hg38		Sabatini2015	sgIVNS1ABP_1	KBM7	0.158842168955503	log2(FC)
hg38		Sabatini2015	sgIVNS1ABP_10	KBM7	1.46887518434131	log2(FC)
hg38		Sabatini2015	sgIVNS1ABP_2	KBM7	-0.185283238608397	log2(FC)
hg38		Sabatini2015	sgIVNS1ABP_3	KBM7	-0.221246765692937	log2(FC)
hg38		Sabatini2015	sgIVNS1ABP_4	KBM7	-0.272066596326217	log2(FC)
hg38		Sabatini2015	sgIVNS1ABP_5	KBM7	0.754535769555862	log2(FC)
hg38		Sabatini2015	sgIVNS1ABP_6	KBM7	0.259774709671856	log2(FC)
hg38		Sabatini2015	sgIVNS1ABP_7	KBM7	1.00514251528465	log2(FC)
hg38		Sabatini2015	sgIVNS1ABP_8	KBM7	0.487374693601432	log2(FC)
hg38		Sabatini2015	sgIVNS1ABP_9	KBM7	0.285989516240281	log2(FC)
hg38		Sabatini2015	sgIWS1_1	KBM7	-0.27983437563713	log2(FC)
hg38		Sabatini2015	sgIWS1_10	KBM7	-0.90396020588341	log2(FC)
hg38		Sabatini2015	sgIWS1_2	KBM7	-0.170018886876367	log2(FC)
hg38		Sabatini2015	sgIWS1_3	KBM7	-0.623480254639095	log2(FC)
hg38		Sabatini2015	sgIWS1_4	KBM7	-0.906246701328449	log2(FC)
hg38		Sabatini2015	sgIWS1_5	KBM7	0.485078554560342	log2(FC)
hg38		Sabatini2015	sgIWS1_6	KBM7	-0.464594479580288	log2(FC)
hg38		Sabatini2015	sgIWS1_7	KBM7	-0.736188271442954	log2(FC)
hg38		Sabatini2015	sgIWS1_8	KBM7	-0.368257782301854	log2(FC)
hg38		Sabatini2015	sgIWS1_9	KBM7	0.902725526804569	log2(FC)
hg38		Sabatini2015	sgIYD_10	KBM7	0.758205758533422	log2(FC)
hg38		Sabatini2015	sgIYD_2	KBM7	0.231481496189684	log2(FC)
hg38		Sabatini2015	sgIYD_3	KBM7	0.164390460343041	log2(FC)
hg38		Sabatini2015	sgIYD_4	KBM7	0.444837723232608	log2(FC)
hg38		Sabatini2015	sgIYD_5	KBM7	0.631856749653754	log2(FC)
hg38		Sabatini2015	sgIYD_6	KBM7	0.645309526312134	log2(FC)
hg38		Sabatini2015	sgIYD_7	KBM7	0.201594983753491	log2(FC)
hg38		Sabatini2015	sgIYD_8	KBM7	1.01229350560256	log2(FC)
hg38		Sabatini2015	sgIYD_9	KBM7	0.0708448205877823	log2(FC)
hg38		Sabatini2015	sgIZUMO1_1	KBM7	0.128944870251739	log2(FC)
hg38		Sabatini2015	sgIZUMO1_10	KBM7	-0.131318880113207	log2(FC)
hg38		Sabatini2015	sgIZUMO1_2	KBM7	0.0922430123056748	log2(FC)
hg38		Sabatini2015	sgIZUMO1_3	KBM7	0.62102265163349	log2(FC)
hg38		Sabatini2015	sgIZUMO1_4	KBM7	-0.209311394539623	log2(FC)
hg38		Sabatini2015	sgIZUMO1_5	KBM7	0.040605927710892	log2(FC)
hg38		Sabatini2015	sgIZUMO1_6	KBM7	0.18817382915072	log2(FC)
hg38		Sabatini2015	sgIZUMO1_7	KBM7	-0.481119951279374	log2(FC)
hg38		Sabatini2015	sgIZUMO1_8	KBM7	0.732856258768185	log2(FC)
hg38		Sabatini2015	sgIZUMO1_9	KBM7	-0.259340709613365	log2(FC)
hg38		Sabatini2015	sgIZUMO2_1	KBM7	-0.0345145895279488	log2(FC)
hg38		Sabatini2015	sgIZUMO2_10	KBM7	-0.0946172526795866	log2(FC)
hg38		Sabatini2015	sgIZUMO2_2	KBM7	0.888098860387116	log2(FC)
hg38		Sabatini2015	sgIZUMO2_3	KBM7	0.543880083377831	log2(FC)
hg38		Sabatini2015	sgIZUMO2_4	KBM7	0.736403687093952	log2(FC)
hg38		Sabatini2015	sgIZUMO2_5	KBM7	0.414142653882338	log2(FC)
hg38		Sabatini2015	sgIZUMO2_6	KBM7	0.536302495040444	log2(FC)
hg38		Sabatini2015	sgIZUMO2_7	KBM7	-0.353909778285896	log2(FC)
hg38		Sabatini2015	sgIZUMO2_8	KBM7	0.377812207648303	log2(FC)
hg38		Sabatini2015	sgIZUMO2_9	KBM7	0.278000400006294	log2(FC)
hg38		Sabatini2015	sgIZUMO4_1	KBM7	0.255259300655275	log2(FC)
hg38		Sabatini2015	sgIZUMO4_2	KBM7	0.297722604698382	log2(FC)
hg38		Sabatini2015	sgIZUMO4_3	KBM7	-0.246883243391881	log2(FC)
hg38		Sabatini2015	sgIZUMO4_4	KBM7	0.282382522506905	log2(FC)
hg38		Sabatini2015	sgIZUMO4_5	KBM7	0.381966291398516	log2(FC)
hg38		Sabatini2015	sgIZUMO4_6	KBM7	-1.41466747050091	log2(FC)
hg38		Sabatini2015	sgIZUMO4_7	KBM7	1.01880981889483	log2(FC)
hg38		Sabatini2015	sgIZUMO4_8	KBM7	0.708582196216457	log2(FC)
hg38		Sabatini2015	sgIZUMO4_9	KBM7	-0.0238070735660233	log2(FC)
hg38		Sabatini2015	sgJAG1_1	KBM7	0.381740887907567	log2(FC)
hg38		Sabatini2015	sgJAG1_2	KBM7	-0.0705838442354709	log2(FC)
hg38		Sabatini2015	sgJAG1_3	KBM7	0.469290766957148	log2(FC)
hg38		Sabatini2015	sgJAG1_4	KBM7	0.539590600413425	log2(FC)
hg38		Sabatini2015	sgJAG1_5	KBM7	0.434025937970866	log2(FC)
hg38		Sabatini2015	sgJAG1_6	KBM7	-0.122546030350712	log2(FC)
hg38		Sabatini2015	sgJAG1_7	KBM7	-0.356853666828762	log2(FC)
hg38		Sabatini2015	sgJAG1_9	KBM7	0.686230248520415	log2(FC)
hg38		Sabatini2015	sgJAG2_1	KBM7	-0.166318718033776	log2(FC)
hg38		Sabatini2015	sgJAG2_10	KBM7	-0.72553909464285	log2(FC)
hg38		Sabatini2015	sgJAG2_2	KBM7	-0.19145704023635	log2(FC)
hg38		Sabatini2015	sgJAG2_3	KBM7	0.184923178139155	log2(FC)
hg38		Sabatini2015	sgJAG2_4	KBM7	-0.547727816932698	log2(FC)
hg38		Sabatini2015	sgJAG2_5	KBM7	-1.40959648095348	log2(FC)
hg38		Sabatini2015	sgJAG2_6	KBM7	-0.376061418342239	log2(FC)
hg38		Sabatini2015	sgJAG2_7	KBM7	-2.39843677307994	log2(FC)
hg38		Sabatini2015	sgJAG2_8	KBM7	-0.0587364506478927	log2(FC)
hg38		Sabatini2015	sgJAG2_9	KBM7	0.408376630657555	log2(FC)
hg38		Sabatini2015	sgJAGN1_1	KBM7	0.619072421634915	log2(FC)
hg38		Sabatini2015	sgJAGN1_10	KBM7	1.08405128618225	log2(FC)
hg38		Sabatini2015	sgJAGN1_2	KBM7	0.714147946294763	log2(FC)
hg38		Sabatini2015	sgJAGN1_3	KBM7	0.736231449971859	log2(FC)
hg38		Sabatini2015	sgJAGN1_4	KBM7	0.713397649168048	log2(FC)
hg38		Sabatini2015	sgJAGN1_5	KBM7	-0.370520366816524	log2(FC)
hg38		Sabatini2015	sgJAGN1_6	KBM7	0.403212915544359	log2(FC)
hg38		Sabatini2015	sgJAGN1_7	KBM7	0.695219435407181	log2(FC)
hg38		Sabatini2015	sgJAGN1_8	KBM7	0.733610503552471	log2(FC)
hg38		Sabatini2015	sgJAGN1_9	KBM7	1.03666582761085	log2(FC)
hg38		Sabatini2015	sgJAK1_1	KBM7	-0.731192640858891	log2(FC)
hg38		Sabatini2015	sgJAK1_10	KBM7	0.168288510924333	log2(FC)
hg38		Sabatini2015	sgJAK1_2	KBM7	-0.162802421157531	log2(FC)
hg38		Sabatini2015	sgJAK1_3	KBM7	0.145041201211898	log2(FC)
hg38		Sabatini2015	sgJAK1_4	KBM7	0.348241278836999	log2(FC)
hg38		Sabatini2015	sgJAK1_5	KBM7	0.204362369841486	log2(FC)
hg38		Sabatini2015	sgJAK1_6	KBM7	-0.505174140935715	log2(FC)
hg38		Sabatini2015	sgJAK1_7	KBM7	-1.10851517097173	log2(FC)
hg38		Sabatini2015	sgJAK1_8	KBM7	0.928560856731163	log2(FC)
hg38		Sabatini2015	sgJAK1_9	KBM7	-0.0867475593381794	log2(FC)
hg38		Sabatini2015	sgJAK2_1	KBM7	0.799870732097419	log2(FC)
hg38		Sabatini2015	sgJAK2_10	KBM7	-0.821954246689757	log2(FC)
hg38		Sabatini2015	sgJAK2_3	KBM7	0.132492928532069	log2(FC)
hg38		Sabatini2015	sgJAK2_4	KBM7	0.692618926140002	log2(FC)
hg38		Sabatini2015	sgJAK2_5	KBM7	-0.13570718863398	log2(FC)
hg38		Sabatini2015	sgJAK2_6	KBM7	0.966878250157437	log2(FC)
hg38		Sabatini2015	sgJAK2_7	KBM7	0.356794530777336	log2(FC)
hg38		Sabatini2015	sgJAK2_8	KBM7	0.598263826861307	log2(FC)
hg38		Sabatini2015	sgJAK2_9	KBM7	0.328279651312957	log2(FC)
hg38		Sabatini2015	sgJAK3_2	KBM7	0.33610990834683	log2(FC)
hg38		Sabatini2015	sgJAK3_3	KBM7	0.143157389499331	log2(FC)
hg38		Sabatini2015	sgJAK3_4	KBM7	-1.46124441337975	log2(FC)
hg38		Sabatini2015	sgJAK3_5	KBM7	0.381358666408208	log2(FC)
hg38		Sabatini2015	sgJAK3_6	KBM7	0.771420072224844	log2(FC)
hg38		Sabatini2015	sgJAK3_7	KBM7	0.216704718419302	log2(FC)
hg38		Sabatini2015	sgJAK3_8	KBM7	0.225667131645291	log2(FC)
hg38		Sabatini2015	sgJAK3_9	KBM7	-0.139637901380359	log2(FC)
hg38		Sabatini2015	sgJAKMIP1_1	KBM7	0.578993799930989	log2(FC)
hg38		Sabatini2015	sgJAKMIP1_10	KBM7	-0.00390262431835288	log2(FC)
hg38		Sabatini2015	sgJAKMIP1_2	KBM7	0.617490305578191	log2(FC)
hg38		Sabatini2015	sgJAKMIP1_3	KBM7	0.166839575040872	log2(FC)
hg38		Sabatini2015	sgJAKMIP1_4	KBM7	-0.358692404245362	log2(FC)
hg38		Sabatini2015	sgJAKMIP1_5	KBM7	0.423178842102835	log2(FC)
hg38		Sabatini2015	sgJAKMIP1_6	KBM7	-0.780825846655255	log2(FC)
hg38		Sabatini2015	sgJAKMIP1_7	KBM7	0.348977707825092	log2(FC)
hg38		Sabatini2015	sgJAKMIP1_8	KBM7	0.388177994172144	log2(FC)
hg38		Sabatini2015	sgJAKMIP1_9	KBM7	-0.0655113585052198	log2(FC)
hg38		Sabatini2015	sgJAKMIP2_10	KBM7	0.605859518922768	log2(FC)
hg38		Sabatini2015	sgJAKMIP2_3	KBM7	0.478612693588959	log2(FC)
hg38		Sabatini2015	sgJAKMIP2_4	KBM7	0.456497740405186	log2(FC)
hg38		Sabatini2015	sgJAKMIP2_5	KBM7	0.626576725946425	log2(FC)
hg38		Sabatini2015	sgJAKMIP2_7	KBM7	-0.0875113369958113	log2(FC)
hg38		Sabatini2015	sgJAKMIP2_9	KBM7	0.000643894280068965	log2(FC)
hg38		Sabatini2015	sgJAKMIP3_1	KBM7	-1.83227186781291	log2(FC)
hg38		Sabatini2015	sgJAKMIP3_10	KBM7	-0.124673181153596	log2(FC)
hg38		Sabatini2015	sgJAKMIP3_2	KBM7	0.357645411128238	log2(FC)
hg38		Sabatini2015	sgJAKMIP3_3	KBM7	-0.147581934633959	log2(FC)
hg38		Sabatini2015	sgJAKMIP3_4	KBM7	0.393300136235536	log2(FC)
hg38		Sabatini2015	sgJAKMIP3_5	KBM7	0.295580124373163	log2(FC)
hg38		Sabatini2015	sgJAKMIP3_6	KBM7	0.293943837372822	log2(FC)
hg38		Sabatini2015	sgJAKMIP3_7	KBM7	0.175765903564654	log2(FC)
hg38		Sabatini2015	sgJAKMIP3_8	KBM7	-0.0155089378207424	log2(FC)
hg38		Sabatini2015	sgJAKMIP3_9	KBM7	-0.309949817382863	log2(FC)
hg38		Sabatini2015	sgJAM2_1	KBM7	-0.629533024605817	log2(FC)
hg38		Sabatini2015	sgJAM2_10	KBM7	0.280894160901993	log2(FC)
hg38		Sabatini2015	sgJAM2_3	KBM7	0.289570255104243	log2(FC)
hg38		Sabatini2015	sgJAM2_4	KBM7	0.326104782947738	log2(FC)
hg38		Sabatini2015	sgJAM2_5	KBM7	0.139012218293904	log2(FC)
hg38		Sabatini2015	sgJAM2_7	KBM7	0.783428833527391	log2(FC)
hg38		Sabatini2015	sgJAM2_8	KBM7	0.0968419705095191	log2(FC)
hg38		Sabatini2015	sgJAM3_1	KBM7	0.741450409038543	log2(FC)
hg38		Sabatini2015	sgJAM3_10	KBM7	0.418194078796426	log2(FC)
hg38		Sabatini2015	sgJAM3_2	KBM7	0.373533352925157	log2(FC)
hg38		Sabatini2015	sgJAM3_3	KBM7	0.420183168391664	log2(FC)
hg38		Sabatini2015	sgJAM3_4	KBM7	-0.380582215010891	log2(FC)
hg38		Sabatini2015	sgJAM3_5	KBM7	0.575590847465785	log2(FC)
hg38		Sabatini2015	sgJAM3_6	KBM7	0.675876426658204	log2(FC)
hg38		Sabatini2015	sgJAM3_8	KBM7	0.121308277262053	log2(FC)
hg38		Sabatini2015	sgJARID2_1	KBM7	-0.291264584755915	log2(FC)
hg38		Sabatini2015	sgJARID2_10	KBM7	-0.191156208595849	log2(FC)
hg38		Sabatini2015	sgJARID2_2	KBM7	1.08039959355338	log2(FC)
hg38		Sabatini2015	sgJARID2_3	KBM7	-4.40517835095899	log2(FC)
hg38		Sabatini2015	sgJARID2_4	KBM7	0.424482830014081	log2(FC)
hg38		Sabatini2015	sgJARID2_5	KBM7	-0.452312326550088	log2(FC)
hg38		Sabatini2015	sgJARID2_6	KBM7	-0.0272169196807449	log2(FC)
hg38		Sabatini2015	sgJARID2_7	KBM7	0.953029175839647	log2(FC)
hg38		Sabatini2015	sgJARID2_8	KBM7	-0.205397176383005	log2(FC)
hg38		Sabatini2015	sgJARID2_9	KBM7	0.145841809820005	log2(FC)
hg38		Sabatini2015	sgJAZF1_10	KBM7	0.362375563040635	log2(FC)
hg38		Sabatini2015	sgJAZF1_2	KBM7	-0.25498873452055	log2(FC)
hg38		Sabatini2015	sgJAZF1_3	KBM7	0.175999425774181	log2(FC)
hg38		Sabatini2015	sgJAZF1_4	KBM7	0.214703961284326	log2(FC)
hg38		Sabatini2015	sgJAZF1_5	KBM7	-0.179966260513286	log2(FC)
hg38		Sabatini2015	sgJAZF1_6	KBM7	0.564154280381992	log2(FC)
hg38		Sabatini2015	sgJAZF1_7	KBM7	-0.359564193438284	log2(FC)
hg38		Sabatini2015	sgJAZF1_9	KBM7	0.406687862178401	log2(FC)
hg38		Sabatini2015	sgJDP2_1	KBM7	-0.918211736465827	log2(FC)
hg38		Sabatini2015	sgJDP2_10	KBM7	0.562376228388386	log2(FC)
hg38		Sabatini2015	sgJDP2_2	KBM7	0.50900394457181	log2(FC)
hg38		Sabatini2015	sgJDP2_3	KBM7	0.316279148451182	log2(FC)
hg38		Sabatini2015	sgJDP2_5	KBM7	-0.295022773807252	log2(FC)
hg38		Sabatini2015	sgJDP2_6	KBM7	0.650040833411453	log2(FC)
hg38		Sabatini2015	sgJDP2_7	KBM7	0.30948061460851	log2(FC)
hg38		Sabatini2015	sgJDP2_9	KBM7	1.23386082251796	log2(FC)
hg38		Sabatini2015	sgJHDM1D_1	KBM7	0.247323605768477	log2(FC)
hg38		Sabatini2015	sgJHDM1D_10	KBM7	-0.501376169101251	log2(FC)
hg38		Sabatini2015	sgJHDM1D_2	KBM7	0.563875101316386	log2(FC)
hg38		Sabatini2015	sgJHDM1D_3	KBM7	0.492284885635069	log2(FC)
hg38		Sabatini2015	sgJHDM1D_4	KBM7	0.14095410867806	log2(FC)
hg38		Sabatini2015	sgJHDM1D_5	KBM7	-0.26693333955967	log2(FC)
hg38		Sabatini2015	sgJHDM1D_6	KBM7	-1.353216380333	log2(FC)
hg38		Sabatini2015	sgJHDM1D_7	KBM7	-0.154592621820196	log2(FC)
hg38		Sabatini2015	sgJHDM1D_8	KBM7	-0.59419805902824	log2(FC)
hg38		Sabatini2015	sgJHDM1D_9	KBM7	0.592573386865884	log2(FC)
hg38		Sabatini2015	sgJKAMP_1	KBM7	0.297652795184869	log2(FC)
hg38		Sabatini2015	sgJKAMP_10	KBM7	0.413551613974694	log2(FC)
hg38		Sabatini2015	sgJKAMP_2	KBM7	0.0975589518648323	log2(FC)
hg38		Sabatini2015	sgJKAMP_3	KBM7	-0.0813872447835419	log2(FC)
hg38		Sabatini2015	sgJKAMP_4	KBM7	0.075386425055119	log2(FC)
hg38		Sabatini2015	sgJKAMP_5	KBM7	0.380959962249513	log2(FC)
hg38		Sabatini2015	sgJKAMP_6	KBM7	0.522276836530705	log2(FC)
hg38		Sabatini2015	sgJKAMP_7	KBM7	0.552603660955683	log2(FC)
hg38		Sabatini2015	sgJKAMP_8	KBM7	0.380346476457182	log2(FC)
hg38		Sabatini2015	sgJKAMP_9	KBM7	0.241721823953286	log2(FC)
hg38		Sabatini2015	sgJMJD1C_1	KBM7	-0.968471849535249	log2(FC)
hg38		Sabatini2015	sgJMJD1C_10	KBM7	0.0931244450295316	log2(FC)
hg38		Sabatini2015	sgJMJD1C_3	KBM7	0.596921411914734	log2(FC)
hg38		Sabatini2015	sgJMJD1C_4	KBM7	0.515441913741261	log2(FC)
hg38		Sabatini2015	sgJMJD1C_5	KBM7	-0.0586042013535516	log2(FC)
hg38		Sabatini2015	sgJMJD1C_6	KBM7	0.158538070228035	log2(FC)
hg38		Sabatini2015	sgJMJD1C_7	KBM7	0.113731374233851	log2(FC)
hg38		Sabatini2015	sgJMJD1C_8	KBM7	-0.0141877884235726	log2(FC)
hg38		Sabatini2015	sgJMJD1C_9	KBM7	0.574294653147575	log2(FC)
hg38		Sabatini2015	sgJMJD4_3	KBM7	1.38152061230734	log2(FC)
hg38		Sabatini2015	sgJMJD4_4	KBM7	-0.111256590149057	log2(FC)
hg38		Sabatini2015	sgJMJD4_5	KBM7	0.342036895862548	log2(FC)
hg38		Sabatini2015	sgJMJD4_6	KBM7	-0.0617929479903368	log2(FC)
hg38		Sabatini2015	sgJMJD4_7	KBM7	-0.172892683628779	log2(FC)
hg38		Sabatini2015	sgJMJD4_8	KBM7	0.288806345044799	log2(FC)
hg38		Sabatini2015	sgJMJD4_9	KBM7	0.723645331349585	log2(FC)
hg38		Sabatini2015	sgJMJD6_10	KBM7	-2.71983920024755	log2(FC)
hg38		Sabatini2015	sgJMJD6_2	KBM7	-1.68808950394235	log2(FC)
hg38		Sabatini2015	sgJMJD6_3	KBM7	-0.978379054619205	log2(FC)
hg38		Sabatini2015	sgJMJD6_4	KBM7	-1.2533929844617	log2(FC)
hg38		Sabatini2015	sgJMJD6_5	KBM7	-0.77565458785181	log2(FC)
hg38		Sabatini2015	sgJMJD6_6	KBM7	-2.00338103346699	log2(FC)
hg38		Sabatini2015	sgJMJD6_7	KBM7	0.147752116002745	log2(FC)
hg38		Sabatini2015	sgJMJD6_8	KBM7	0.648814573209373	log2(FC)
hg38		Sabatini2015	sgJMJD6_9	KBM7	0.338065155634458	log2(FC)
hg38		Sabatini2015	sgJMJD7_1	KBM7	-0.526161115272322	log2(FC)
hg38		Sabatini2015	sgJMJD7_10	KBM7	-0.250020167803633	log2(FC)
hg38		Sabatini2015	sgJMJD7_2	KBM7	0.341522247690665	log2(FC)
hg38		Sabatini2015	sgJMJD7_3	KBM7	-0.977304800824347	log2(FC)
hg38		Sabatini2015	sgJMJD7_4	KBM7	-0.318362240657909	log2(FC)
hg38		Sabatini2015	sgJMJD7_6	KBM7	-0.0658702227951248	log2(FC)
hg38		Sabatini2015	sgJMJD7_7	KBM7	-0.566389532190646	log2(FC)
hg38		Sabatini2015	sgJMJD7_8	KBM7	0.30814553444724	log2(FC)
hg38		Sabatini2015	sgJMJD7_9	KBM7	-0.0684869033998909	log2(FC)
hg38		Sabatini2015	sgJMJD7-PLA2G4B_10	KBM7	0.182466473025701	log2(FC)
hg38		Sabatini2015	sgJMJD7-PLA2G4B_2	KBM7	-0.256350918896248	log2(FC)
hg38		Sabatini2015	sgJMJD7-PLA2G4B_5	KBM7	-0.139191899964359	log2(FC)
hg38		Sabatini2015	sgJMJD7-PLA2G4B_6	KBM7	-0.18153677803803	log2(FC)
hg38		Sabatini2015	sgJMJD7-PLA2G4B_7	KBM7	-2.59988234296781	log2(FC)
hg38		Sabatini2015	sgJMJD7-PLA2G4B_8	KBM7	-0.469764854682836	log2(FC)
hg38		Sabatini2015	sgJMJD7-PLA2G4B_9	KBM7	-0.375716696579855	log2(FC)
hg38		Sabatini2015	sgJMJD8_1	KBM7	-0.524823834483238	log2(FC)
hg38		Sabatini2015	sgJMJD8_10	KBM7	0.00383796005712967	log2(FC)
hg38		Sabatini2015	sgJMJD8_3	KBM7	-1.0787242328244	log2(FC)
hg38		Sabatini2015	sgJMJD8_4	KBM7	0.733076719294289	log2(FC)
hg38		Sabatini2015	sgJMJD8_5	KBM7	0.170492673215407	log2(FC)
hg38		Sabatini2015	sgJMJD8_6	KBM7	0.680151311762584	log2(FC)
hg38		Sabatini2015	sgJMJD8_8	KBM7	0.800410654799821	log2(FC)
hg38		Sabatini2015	sgJMJD8_9	KBM7	0.422610670174006	log2(FC)
hg38		Sabatini2015	sgJMY_1	KBM7	-0.581452754168414	log2(FC)
hg38		Sabatini2015	sgJMY_10	KBM7	-1.0109992972654	log2(FC)
hg38		Sabatini2015	sgJMY_2	KBM7	0.0957870940734487	log2(FC)
hg38		Sabatini2015	sgJMY_3	KBM7	0.477721285674818	log2(FC)
hg38		Sabatini2015	sgJMY_4	KBM7	0.831145046257269	log2(FC)
hg38		Sabatini2015	sgJMY_5	KBM7	-0.556671530007754	log2(FC)
hg38		Sabatini2015	sgJMY_6	KBM7	-2.23138388591768	log2(FC)
hg38		Sabatini2015	sgJMY_7	KBM7	0.387321920170866	log2(FC)
hg38		Sabatini2015	sgJMY_8	KBM7	-0.573494099539649	log2(FC)
hg38		Sabatini2015	sgJMY_9	KBM7	0.203253057695415	log2(FC)
hg38		Sabatini2015	sgJOSD1_1	KBM7	0.179176946186692	log2(FC)
hg38		Sabatini2015	sgJOSD1_10	KBM7	0.141449742461665	log2(FC)
hg38		Sabatini2015	sgJOSD1_2	KBM7	-0.231653393542139	log2(FC)
hg38		Sabatini2015	sgJOSD1_3	KBM7	-0.985433994564901	log2(FC)
hg38		Sabatini2015	sgJOSD1_4	KBM7	0.525068995251872	log2(FC)
hg38		Sabatini2015	sgJOSD1_5	KBM7	-0.296277085688237	log2(FC)
hg38		Sabatini2015	sgJOSD1_6	KBM7	-0.30943735160032	log2(FC)
hg38		Sabatini2015	sgJOSD1_7	KBM7	0.00288405519678992	log2(FC)
hg38		Sabatini2015	sgJOSD1_8	KBM7	-0.232615642697639	log2(FC)
hg38		Sabatini2015	sgJOSD1_9	KBM7	-0.354605656671416	log2(FC)
hg38		Sabatini2015	sgJOSD2_1	KBM7	-0.511562468898263	log2(FC)
hg38		Sabatini2015	sgJOSD2_10	KBM7	-0.0494089584431206	log2(FC)
hg38		Sabatini2015	sgJOSD2_2	KBM7	0.769629256124267	log2(FC)
hg38		Sabatini2015	sgJOSD2_3	KBM7	0.595574739333666	log2(FC)
hg38		Sabatini2015	sgJOSD2_4	KBM7	0.514641897986441	log2(FC)
hg38		Sabatini2015	sgJOSD2_5	KBM7	-0.169256470225163	log2(FC)
hg38		Sabatini2015	sgJOSD2_6	KBM7	-0.504680095485688	log2(FC)
hg38		Sabatini2015	sgJOSD2_7	KBM7	0.0252402667040367	log2(FC)
hg38		Sabatini2015	sgJOSD2_8	KBM7	0.792544456795114	log2(FC)
hg38		Sabatini2015	sgJOSD2_9	KBM7	-0.316277020301169	log2(FC)
hg38		Sabatini2015	sgJPH1_1	KBM7	-0.128804791359904	log2(FC)
hg38		Sabatini2015	sgJPH1_10	KBM7	0.268378073031151	log2(FC)
hg38		Sabatini2015	sgJPH1_2	KBM7	0.406623786151719	log2(FC)
hg38		Sabatini2015	sgJPH1_3	KBM7	-1.08354124912218	log2(FC)
hg38		Sabatini2015	sgJPH1_4	KBM7	-0.625942631911729	log2(FC)
hg38		Sabatini2015	sgJPH1_5	KBM7	0.0416934982070259	log2(FC)
hg38		Sabatini2015	sgJPH1_6	KBM7	0.0317302510521642	log2(FC)
hg38		Sabatini2015	sgJPH1_7	KBM7	-0.243604718949604	log2(FC)
hg38		Sabatini2015	sgJPH1_8	KBM7	0.0287364856265763	log2(FC)
hg38		Sabatini2015	sgJPH2_1	KBM7	-0.144215874127649	log2(FC)
hg38		Sabatini2015	sgJPH2_2	KBM7	0.282139239963551	log2(FC)
hg38		Sabatini2015	sgJPH2_3	KBM7	0.0892427097073722	log2(FC)
hg38		Sabatini2015	sgJPH2_4	KBM7	-1.52811095221287	log2(FC)
hg38		Sabatini2015	sgJPH2_6	KBM7	0.688556262454155	log2(FC)
hg38		Sabatini2015	sgJPH2_7	KBM7	0.584339439879386	log2(FC)
hg38		Sabatini2015	sgJPH2_8	KBM7	0.10603580978085	log2(FC)
hg38		Sabatini2015	sgJPH2_9	KBM7	0.388649257249744	log2(FC)
hg38		Sabatini2015	sgJPH3_1	KBM7	-0.0306356299082094	log2(FC)
hg38		Sabatini2015	sgJPH3_10	KBM7	0.81621289959174	log2(FC)
hg38		Sabatini2015	sgJPH3_2	KBM7	-0.213736020098255	log2(FC)
hg38		Sabatini2015	sgJPH3_3	KBM7	0.148020460769606	log2(FC)
hg38		Sabatini2015	sgJPH3_4	KBM7	-0.422878212971564	log2(FC)
hg38		Sabatini2015	sgJPH3_5	KBM7	1.03279150647032	log2(FC)
hg38		Sabatini2015	sgJPH3_6	KBM7	0.141808183112514	log2(FC)
hg38		Sabatini2015	sgJPH3_7	KBM7	1.26180606999662	log2(FC)
hg38		Sabatini2015	sgJPH3_8	KBM7	0.116092521496167	log2(FC)
hg38		Sabatini2015	sgJPH3_9	KBM7	-0.221167660595186	log2(FC)
hg38		Sabatini2015	sgJPH4_1	KBM7	-0.362517198824996	log2(FC)
hg38		Sabatini2015	sgJPH4_10	KBM7	-0.0400251105602828	log2(FC)
hg38		Sabatini2015	sgJPH4_2	KBM7	-0.142668466142026	log2(FC)
hg38		Sabatini2015	sgJPH4_3	KBM7	-0.0905486244422767	log2(FC)
hg38		Sabatini2015	sgJPH4_5	KBM7	0.589077756188205	log2(FC)
hg38		Sabatini2015	sgJPH4_6	KBM7	0.906748057972847	log2(FC)
hg38		Sabatini2015	sgJPH4_7	KBM7	-0.013458331761197	log2(FC)
hg38		Sabatini2015	sgJPH4_8	KBM7	0.867273674832613	log2(FC)
hg38		Sabatini2015	sgJPH4_9	KBM7	-0.129623918053093	log2(FC)
hg38		Sabatini2015	sgJRKL_1	KBM7	-0.0644836446990528	log2(FC)
hg38		Sabatini2015	sgJRKL_10	KBM7	0.309782016902516	log2(FC)
hg38		Sabatini2015	sgJRKL_2	KBM7	0.288043365679782	log2(FC)
hg38		Sabatini2015	sgJRKL_3	KBM7	0.426923316749958	log2(FC)
hg38		Sabatini2015	sgJRKL_4	KBM7	-0.393487330718173	log2(FC)
hg38		Sabatini2015	sgJRKL_5	KBM7	0.227814591004998	log2(FC)
hg38		Sabatini2015	sgJRKL_6	KBM7	0.308203031210763	log2(FC)
hg38		Sabatini2015	sgJRKL_7	KBM7	0.900032348983435	log2(FC)
hg38		Sabatini2015	sgJRKL_8	KBM7	-0.0254555662733727	log2(FC)
hg38		Sabatini2015	sgJRKL_9	KBM7	-0.795165713945844	log2(FC)
hg38		Sabatini2015	sgJSRP1_1	KBM7	0.688928743311802	log2(FC)
hg38		Sabatini2015	sgJSRP1_10	KBM7	-0.275054357574656	log2(FC)
hg38		Sabatini2015	sgJSRP1_2	KBM7	-0.315382405602286	log2(FC)
hg38		Sabatini2015	sgJSRP1_3	KBM7	-2.48026810902011	log2(FC)
hg38		Sabatini2015	sgJSRP1_4	KBM7	0.506890984145944	log2(FC)
hg38		Sabatini2015	sgJSRP1_5	KBM7	0.694451613304081	log2(FC)
hg38		Sabatini2015	sgJSRP1_6	KBM7	-0.980041264073128	log2(FC)
hg38		Sabatini2015	sgJSRP1_7	KBM7	0.456791164932742	log2(FC)
hg38		Sabatini2015	sgJSRP1_8	KBM7	-0.734349208421086	log2(FC)
hg38		Sabatini2015	sgJSRP1_9	KBM7	-0.205941186370529	log2(FC)
hg38		Sabatini2015	sgJTB_1	KBM7	-0.435337852109986	log2(FC)
hg38		Sabatini2015	sgJTB_10	KBM7	-0.523399015748888	log2(FC)
hg38		Sabatini2015	sgJTB_2	KBM7	-0.22100787954677	log2(FC)
hg38		Sabatini2015	sgJTB_3	KBM7	-0.23907506046909	log2(FC)
hg38		Sabatini2015	sgJTB_4	KBM7	-0.332307304916918	log2(FC)
hg38		Sabatini2015	sgJTB_5	KBM7	-0.461012540389809	log2(FC)
hg38		Sabatini2015	sgJTB_6	KBM7	-0.134050263078863	log2(FC)
hg38		Sabatini2015	sgJTB_7	KBM7	0.209849374941237	log2(FC)
hg38		Sabatini2015	sgJTB_8	KBM7	-0.247880957844431	log2(FC)
hg38		Sabatini2015	sgJTB_9	KBM7	0.529305200723788	log2(FC)
hg38		Sabatini2015	sgJUN_10	KBM7	0.0859433019912985	log2(FC)
hg38		Sabatini2015	sgJUN_2	KBM7	-0.419746212294125	log2(FC)
hg38		Sabatini2015	sgJUN_3	KBM7	-1.2562962992873	log2(FC)
hg38		Sabatini2015	sgJUN_4	KBM7	-0.268129408082466	log2(FC)
hg38		Sabatini2015	sgJUN_5	KBM7	-0.117202188432919	log2(FC)
hg38		Sabatini2015	sgJUN_7	KBM7	0.512786974363238	log2(FC)
hg38		Sabatini2015	sgJUN_8	KBM7	-0.0253775437827416	log2(FC)
hg38		Sabatini2015	sgJUN_9	KBM7	0.479969100395433	log2(FC)
hg38		Sabatini2015	sgJUNB_1	KBM7	-0.0567201528125619	log2(FC)
hg38		Sabatini2015	sgJUNB_10	KBM7	-0.0049088047898401	log2(FC)
hg38		Sabatini2015	sgJUNB_2	KBM7	-0.604887650547365	log2(FC)
hg38		Sabatini2015	sgJUNB_3	KBM7	-0.215973520222437	log2(FC)
hg38		Sabatini2015	sgJUNB_4	KBM7	-0.472388081310681	log2(FC)
hg38		Sabatini2015	sgJUNB_5	KBM7	1.3298077005842	log2(FC)
hg38		Sabatini2015	sgJUNB_6	KBM7	0.187557482070114	log2(FC)
hg38		Sabatini2015	sgJUNB_7	KBM7	-0.411080372352449	log2(FC)
hg38		Sabatini2015	sgJUNB_9	KBM7	-0.256408604777257	log2(FC)
hg38		Sabatini2015	sgJUND_1	KBM7	-0.0387227452803345	log2(FC)
hg38		Sabatini2015	sgJUND_10	KBM7	-0.243417432979386	log2(FC)
hg38		Sabatini2015	sgJUND_2	KBM7	-0.495791742546405	log2(FC)
hg38		Sabatini2015	sgJUND_3	KBM7	-0.405274431345356	log2(FC)
hg38		Sabatini2015	sgJUND_4	KBM7	-0.780582390801408	log2(FC)
hg38		Sabatini2015	sgJUND_5	KBM7	-0.341780471375469	log2(FC)
hg38		Sabatini2015	sgJUND_7	KBM7	0.173323749822248	log2(FC)
hg38		Sabatini2015	sgJUND_8	KBM7	-0.541161597458073	log2(FC)
hg38		Sabatini2015	sgJUND_9	KBM7	-0.23180957917625	log2(FC)
hg38		Sabatini2015	sgJUP_1	KBM7	-0.339963688015938	log2(FC)
hg38		Sabatini2015	sgJUP_10	KBM7	-0.232333482590034	log2(FC)
hg38		Sabatini2015	sgJUP_2	KBM7	0.0674706419198197	log2(FC)
hg38		Sabatini2015	sgJUP_3	KBM7	1.04700951398599	log2(FC)
hg38		Sabatini2015	sgJUP_4	KBM7	-0.204928271184014	log2(FC)
hg38		Sabatini2015	sgJUP_5	KBM7	0.148250757687788	log2(FC)
hg38		Sabatini2015	sgJUP_6	KBM7	-0.265322819556883	log2(FC)
hg38		Sabatini2015	sgJUP_7	KBM7	-0.109886804931158	log2(FC)
hg38		Sabatini2015	sgJUP_8	KBM7	-0.196672238929728	log2(FC)
hg38		Sabatini2015	sgJUP_9	KBM7	0.0328637722352229	log2(FC)
hg38		Sabatini2015	sgKAAG1_1	KBM7	-0.372702921581305	log2(FC)
hg38		Sabatini2015	sgKAAG1_3	KBM7	0.750636498134372	log2(FC)
hg38		Sabatini2015	sgKAAG1_4	KBM7	-0.134847691593453	log2(FC)
hg38		Sabatini2015	sgKAAG1_5	KBM7	0.537645865302829	log2(FC)
hg38		Sabatini2015	sgKAAG1_7	KBM7	0.884981986416142	log2(FC)
hg38		Sabatini2015	sgKAAG1_8	KBM7	0.676282298672978	log2(FC)
hg38		Sabatini2015	sgKAAG1_9	KBM7	1.02048091923447	log2(FC)
hg38		Sabatini2015	sgKAL1_1	KBM7	0.476688591170256	log2(FC)
hg38		Sabatini2015	sgKAL1_10	KBM7	0.305792034674268	log2(FC)
hg38		Sabatini2015	sgKAL1_2	KBM7	-0.405712548621351	log2(FC)
hg38		Sabatini2015	sgKAL1_3	KBM7	0.458487455593641	log2(FC)
hg38		Sabatini2015	sgKAL1_4	KBM7	0.280845677544037	log2(FC)
hg38		Sabatini2015	sgKAL1_5	KBM7	0.088810489714672	log2(FC)
hg38		Sabatini2015	sgKAL1_6	KBM7	0.682574844011247	log2(FC)
hg38		Sabatini2015	sgKAL1_7	KBM7	0.421833797216215	log2(FC)
hg38		Sabatini2015	sgKAL1_9	KBM7	0.669391162110456	log2(FC)
hg38		Sabatini2015	sgKALRN_1	KBM7	-0.402760703816732	log2(FC)
hg38		Sabatini2015	sgKALRN_10	KBM7	0.490776053312542	log2(FC)
hg38		Sabatini2015	sgKALRN_2	KBM7	0.0473049718222352	log2(FC)
hg38		Sabatini2015	sgKALRN_4	KBM7	-0.27297486491956	log2(FC)
hg38		Sabatini2015	sgKALRN_6	KBM7	0.228339016125034	log2(FC)
hg38		Sabatini2015	sgKALRN_7	KBM7	0.112208475602583	log2(FC)
hg38		Sabatini2015	sgKALRN_8	KBM7	-0.11006424728313	log2(FC)
hg38		Sabatini2015	sgKALRN_9	KBM7	-0.457052191317544	log2(FC)
hg38		Sabatini2015	sgKANK1_1	KBM7	-0.254295797407859	log2(FC)
hg38		Sabatini2015	sgKANK1_10	KBM7	-0.325909666370997	log2(FC)
hg38		Sabatini2015	sgKANK1_3	KBM7	0.65188218023562	log2(FC)
hg38		Sabatini2015	sgKANK1_4	KBM7	-1.49153057663616	log2(FC)
hg38		Sabatini2015	sgKANK1_5	KBM7	0.800100657027374	log2(FC)
hg38		Sabatini2015	sgKANK1_6	KBM7	0.543666819432893	log2(FC)
hg38		Sabatini2015	sgKANK1_7	KBM7	-0.305642677408079	log2(FC)
hg38		Sabatini2015	sgKANK1_8	KBM7	0.206668500832167	log2(FC)
hg38		Sabatini2015	sgKANK1_9	KBM7	0.512537309661518	log2(FC)
hg38		Sabatini2015	sgKANK2_1	KBM7	-1.92652930438926	log2(FC)
hg38		Sabatini2015	sgKANK2_10	KBM7	0.803475358905675	log2(FC)
hg38		Sabatini2015	sgKANK2_2	KBM7	-0.139570001461373	log2(FC)
hg38		Sabatini2015	sgKANK2_3	KBM7	-0.100718077582712	log2(FC)
hg38		Sabatini2015	sgKANK2_4	KBM7	-0.734793095966363	log2(FC)
hg38		Sabatini2015	sgKANK2_5	KBM7	-0.23292888190198	log2(FC)
hg38		Sabatini2015	sgKANK2_6	KBM7	-0.0898394851077484	log2(FC)
hg38		Sabatini2015	sgKANK2_7	KBM7	0.33355052136416	log2(FC)
hg38		Sabatini2015	sgKANK2_8	KBM7	0.359848213417549	log2(FC)
hg38		Sabatini2015	sgKANK2_9	KBM7	-0.0127992046454138	log2(FC)
hg38		Sabatini2015	sgKANK3_1	KBM7	0.462290843235205	log2(FC)
hg38		Sabatini2015	sgKANK3_10	KBM7	0.0918549541330814	log2(FC)
hg38		Sabatini2015	sgKANK3_2	KBM7	-0.0700359632860479	log2(FC)
hg38		Sabatini2015	sgKANK3_3	KBM7	0.952037400297612	log2(FC)
hg38		Sabatini2015	sgKANK3_4	KBM7	0.842135031915167	log2(FC)
hg38		Sabatini2015	sgKANK3_5	KBM7	-0.838831528405184	log2(FC)
hg38		Sabatini2015	sgKANK3_6	KBM7	0.139181421738633	log2(FC)
hg38		Sabatini2015	sgKANK3_7	KBM7	-0.925605199923389	log2(FC)
hg38		Sabatini2015	sgKANK3_8	KBM7	0.0462133138445981	log2(FC)
hg38		Sabatini2015	sgKANK3_9	KBM7	0.376366747318354	log2(FC)
hg38		Sabatini2015	sgKANK4_1	KBM7	0.666816231199157	log2(FC)
hg38		Sabatini2015	sgKANK4_10	KBM7	-0.136334483663188	log2(FC)
hg38		Sabatini2015	sgKANK4_2	KBM7	-0.295383886649746	log2(FC)
hg38		Sabatini2015	sgKANK4_3	KBM7	-0.766907453904331	log2(FC)
hg38		Sabatini2015	sgKANK4_4	KBM7	0.192348787760258	log2(FC)
hg38		Sabatini2015	sgKANK4_5	KBM7	0.287600682563865	log2(FC)
hg38		Sabatini2015	sgKANK4_7	KBM7	0.0369618538921669	log2(FC)
hg38		Sabatini2015	sgKANK4_9	KBM7	0.125675305020304	log2(FC)
hg38		Sabatini2015	sgKANSL1_1	KBM7	-0.898491006110448	log2(FC)
hg38		Sabatini2015	sgKANSL1_10	KBM7	-1.44650521324793	log2(FC)
hg38		Sabatini2015	sgKANSL1_2	KBM7	-0.429315879091047	log2(FC)
hg38		Sabatini2015	sgKANSL1_3	KBM7	-0.260160142274962	log2(FC)
hg38		Sabatini2015	sgKANSL1_4	KBM7	-0.739369444848465	log2(FC)
hg38		Sabatini2015	sgKANSL1_5	KBM7	-1.4716792864296	log2(FC)
hg38		Sabatini2015	sgKANSL1_6	KBM7	-0.763270472097592	log2(FC)
hg38		Sabatini2015	sgKANSL1_7	KBM7	-1.18660031392127	log2(FC)
hg38		Sabatini2015	sgKANSL1_8	KBM7	0.119104412028272	log2(FC)
hg38		Sabatini2015	sgKANSL1_9	KBM7	-0.786135473368887	log2(FC)
hg38		Sabatini2015	sgKANSL1L_1	KBM7	0.0838139049032306	log2(FC)
hg38		Sabatini2015	sgKANSL1L_10	KBM7	0.404900179687193	log2(FC)
hg38		Sabatini2015	sgKANSL1L_2	KBM7	0.300156413334749	log2(FC)
hg38		Sabatini2015	sgKANSL1L_3	KBM7	0.343748301334216	log2(FC)
hg38		Sabatini2015	sgKANSL1L_4	KBM7	0.209687266523627	log2(FC)
hg38		Sabatini2015	sgKANSL1L_5	KBM7	0.00626299654939554	log2(FC)
hg38		Sabatini2015	sgKANSL1L_6	KBM7	0.0579435511648911	log2(FC)
hg38		Sabatini2015	sgKANSL1L_7	KBM7	0.149775878722595	log2(FC)
hg38		Sabatini2015	sgKANSL1L_8	KBM7	0.606686915369069	log2(FC)
hg38		Sabatini2015	sgKANSL2_1	KBM7	-1.40644324697079	log2(FC)
hg38		Sabatini2015	sgKANSL2_2	KBM7	-0.650105557233747	log2(FC)
hg38		Sabatini2015	sgKANSL2_3	KBM7	-1.64603667677556	log2(FC)
hg38		Sabatini2015	sgKANSL2_4	KBM7	-2.90802223120665	log2(FC)
hg38		Sabatini2015	sgKANSL2_5	KBM7	-0.50722779970369	log2(FC)
hg38		Sabatini2015	sgKANSL2_6	KBM7	-2.05500207469273	log2(FC)
hg38		Sabatini2015	sgKANSL2_7	KBM7	-0.985249014829191	log2(FC)
hg38		Sabatini2015	sgKANSL2_8	KBM7	-0.471765822459721	log2(FC)
hg38		Sabatini2015	sgKANSL3_1	KBM7	-2.50683782942401	log2(FC)
hg38		Sabatini2015	sgKANSL3_10	KBM7	-1.63233013728985	log2(FC)
hg38		Sabatini2015	sgKANSL3_2	KBM7	-1.80553590696403	log2(FC)
hg38		Sabatini2015	sgKANSL3_3	KBM7	-0.617014157284078	log2(FC)
hg38		Sabatini2015	sgKANSL3_4	KBM7	-1.49828775535048	log2(FC)
hg38		Sabatini2015	sgKANSL3_5	KBM7	-1.28171424264277	log2(FC)
hg38		Sabatini2015	sgKANSL3_6	KBM7	-0.160577275405096	log2(FC)
hg38		Sabatini2015	sgKANSL3_7	KBM7	-1.19655822835131	log2(FC)
hg38		Sabatini2015	sgKANSL3_8	KBM7	-2.08705066178313	log2(FC)
hg38		Sabatini2015	sgKANSL3_9	KBM7	-2.49177357049591	log2(FC)
hg38		Sabatini2015	sgKARS_1	KBM7	-0.641484124064156	log2(FC)
hg38		Sabatini2015	sgKARS_10	KBM7	-2.37646244545834	log2(FC)
hg38		Sabatini2015	sgKARS_3	KBM7	-2.21542714610765	log2(FC)
hg38		Sabatini2015	sgKARS_4	KBM7	-1.50172932178965	log2(FC)
hg38		Sabatini2015	sgKARS_5	KBM7	-2.0322300363334	log2(FC)
hg38		Sabatini2015	sgKARS_6	KBM7	-4.14409732256182	log2(FC)
hg38		Sabatini2015	sgKARS_7	KBM7	-4.02083965263087	log2(FC)
hg38		Sabatini2015	sgKARS_9	KBM7	-1.84992804067223	log2(FC)
hg38		Sabatini2015	sgKAT2A_1	KBM7	0.368181184721841	log2(FC)
hg38		Sabatini2015	sgKAT2A_10	KBM7	-2.60034342087991	log2(FC)
hg38		Sabatini2015	sgKAT2A_2	KBM7	-1.22549853310042	log2(FC)
hg38		Sabatini2015	sgKAT2A_3	KBM7	-1.94939266562651	log2(FC)
hg38		Sabatini2015	sgKAT2A_4	KBM7	-2.25720635624173	log2(FC)
hg38		Sabatini2015	sgKAT2A_5	KBM7	-0.424907773135199	log2(FC)
hg38		Sabatini2015	sgKAT2A_6	KBM7	-0.750771594587391	log2(FC)
hg38		Sabatini2015	sgKAT2A_7	KBM7	-2.17690936328588	log2(FC)
hg38		Sabatini2015	sgKAT2A_9	KBM7	-1.45476037980955	log2(FC)
hg38		Sabatini2015	sgKAT2B_1	KBM7	0.663998466551677	log2(FC)
hg38		Sabatini2015	sgKAT2B_10	KBM7	-0.275282830936586	log2(FC)
hg38		Sabatini2015	sgKAT2B_2	KBM7	-0.160387415402579	log2(FC)
hg38		Sabatini2015	sgKAT2B_3	KBM7	0.122705150272352	log2(FC)
hg38		Sabatini2015	sgKAT2B_4	KBM7	-0.585983453512762	log2(FC)
hg38		Sabatini2015	sgKAT2B_5	KBM7	0.447446837852711	log2(FC)
hg38		Sabatini2015	sgKAT2B_6	KBM7	0.209394702671755	log2(FC)
hg38		Sabatini2015	sgKAT2B_8	KBM7	-0.508942417748934	log2(FC)
hg38		Sabatini2015	sgKAT2B_9	KBM7	0.327559294729595	log2(FC)
hg38		Sabatini2015	sgKAT5_1	KBM7	-1.89593643255076	log2(FC)
hg38		Sabatini2015	sgKAT5_10	KBM7	0.00295203897279108	log2(FC)
hg38		Sabatini2015	sgKAT5_2	KBM7	-3.31004977893086	log2(FC)
hg38		Sabatini2015	sgKAT5_3	KBM7	-2.83993261225248	log2(FC)
hg38		Sabatini2015	sgKAT5_5	KBM7	-1.34905493901843	log2(FC)
hg38		Sabatini2015	sgKAT5_6	KBM7	-1.01043370084891	log2(FC)
hg38		Sabatini2015	sgKAT5_7	KBM7	-0.480438216508968	log2(FC)
hg38		Sabatini2015	sgKAT5_8	KBM7	-2.43629363115075	log2(FC)
hg38		Sabatini2015	sgKAT5_9	KBM7	-1.36274841848105	log2(FC)
hg38		Sabatini2015	sgKAT6A_1	KBM7	-1.50404128258077	log2(FC)
hg38		Sabatini2015	sgKAT6A_10	KBM7	-0.921017930427737	log2(FC)
hg38		Sabatini2015	sgKAT6A_2	KBM7	-4.37459003112557	log2(FC)
hg38		Sabatini2015	sgKAT6A_3	KBM7	-1.74935601391729	log2(FC)
hg38		Sabatini2015	sgKAT6A_4	KBM7	-0.0456219325255781	log2(FC)
hg38		Sabatini2015	sgKAT6A_5	KBM7	-1.0184123742853	log2(FC)
hg38		Sabatini2015	sgKAT6A_6	KBM7	-0.646368070031341	log2(FC)
hg38		Sabatini2015	sgKAT6A_7	KBM7	0.0927480234014498	log2(FC)
hg38		Sabatini2015	sgKAT6A_8	KBM7	-0.604647114513092	log2(FC)
hg38		Sabatini2015	sgKAT6A_9	KBM7	-0.252801550727529	log2(FC)
hg38		Sabatini2015	sgKAT6B_1	KBM7	0.891690034211877	log2(FC)
hg38		Sabatini2015	sgKAT6B_10	KBM7	0.27079741126864	log2(FC)
hg38		Sabatini2015	sgKAT6B_2	KBM7	0.0148216604777788	log2(FC)
hg38		Sabatini2015	sgKAT6B_3	KBM7	-0.21889717853146	log2(FC)
hg38		Sabatini2015	sgKAT6B_4	KBM7	-0.506455478999544	log2(FC)
hg38		Sabatini2015	sgKAT6B_5	KBM7	-0.0659587588516661	log2(FC)
hg38		Sabatini2015	sgKAT6B_6	KBM7	0.160685345495233	log2(FC)
hg38		Sabatini2015	sgKAT6B_7	KBM7	-0.746746159339477	log2(FC)
hg38		Sabatini2015	sgKAT7_1	KBM7	-0.936638139898725	log2(FC)
hg38		Sabatini2015	sgKAT7_10	KBM7	-0.3994646997646	log2(FC)
hg38		Sabatini2015	sgKAT7_2	KBM7	-3.78187803079948	log2(FC)
hg38		Sabatini2015	sgKAT7_3	KBM7	-1.57440082764497	log2(FC)
hg38		Sabatini2015	sgKAT7_4	KBM7	-0.385788237730435	log2(FC)
hg38		Sabatini2015	sgKAT7_5	KBM7	-2.06635737047548	log2(FC)
hg38		Sabatini2015	sgKAT7_6	KBM7	-1.08170809126323	log2(FC)
hg38		Sabatini2015	sgKAT7_7	KBM7	-3.09004415824129	log2(FC)
hg38		Sabatini2015	sgKAT7_8	KBM7	0.145969436769919	log2(FC)
hg38		Sabatini2015	sgKAT7_9	KBM7	-1.10869597115254	log2(FC)
hg38		Sabatini2015	sgKAT8_10	KBM7	-3.30210727732405	log2(FC)
hg38		Sabatini2015	sgKAT8_2	KBM7	-0.288081037870896	log2(FC)
hg38		Sabatini2015	sgKAT8_3	KBM7	0.206755179674911	log2(FC)
hg38		Sabatini2015	sgKAT8_4	KBM7	-0.288540010707054	log2(FC)
hg38		Sabatini2015	sgKAT8_5	KBM7	0.369948782745436	log2(FC)
hg38		Sabatini2015	sgKAT8_6	KBM7	-0.895422194427011	log2(FC)
hg38		Sabatini2015	sgKAT8_7	KBM7	-0.615765002995626	log2(FC)
hg38		Sabatini2015	sgKATNA1_1	KBM7	-1.1833656278828	log2(FC)
hg38		Sabatini2015	sgKATNA1_10	KBM7	0.400080730926384	log2(FC)
hg38		Sabatini2015	sgKATNA1_2	KBM7	-0.0618136346077385	log2(FC)
hg38		Sabatini2015	sgKATNA1_4	KBM7	-0.387904384406452	log2(FC)
hg38		Sabatini2015	sgKATNA1_5	KBM7	0.437920161864772	log2(FC)
hg38		Sabatini2015	sgKATNA1_6	KBM7	-0.210203213224688	log2(FC)
hg38		Sabatini2015	sgKATNA1_7	KBM7	-0.295259587885178	log2(FC)
hg38		Sabatini2015	sgKATNA1_8	KBM7	0.0666987156689559	log2(FC)
hg38		Sabatini2015	sgKATNA1_9	KBM7	0.0535454570221881	log2(FC)
hg38		Sabatini2015	sgKATNAL1_1	KBM7	0.243322891396872	log2(FC)
hg38		Sabatini2015	sgKATNAL1_10	KBM7	-0.0873875047975761	log2(FC)
hg38		Sabatini2015	sgKATNAL1_2	KBM7	-0.169138596054117	log2(FC)
hg38		Sabatini2015	sgKATNAL1_3	KBM7	0.642858939630647	log2(FC)
hg38		Sabatini2015	sgKATNAL1_4	KBM7	-0.17835615769851	log2(FC)
hg38		Sabatini2015	sgKATNAL1_5	KBM7	0.268921387458389	log2(FC)
hg38		Sabatini2015	sgKATNAL1_6	KBM7	-0.0626737393662747	log2(FC)
hg38		Sabatini2015	sgKATNAL1_7	KBM7	0.177300647989937	log2(FC)
hg38		Sabatini2015	sgKATNAL1_9	KBM7	0.832215447558066	log2(FC)
hg38		Sabatini2015	sgKATNAL2_1	KBM7	0.209573413889261	log2(FC)
hg38		Sabatini2015	sgKATNAL2_10	KBM7	1.11595212005176	log2(FC)
hg38		Sabatini2015	sgKATNAL2_3	KBM7	0.886295908129646	log2(FC)
hg38		Sabatini2015	sgKATNAL2_4	KBM7	0.0540578996719261	log2(FC)
hg38		Sabatini2015	sgKATNAL2_5	KBM7	-0.0694268187176137	log2(FC)
hg38		Sabatini2015	sgKATNAL2_6	KBM7	1.19620513766899	log2(FC)
hg38		Sabatini2015	sgKATNAL2_7	KBM7	0.0846337213575034	log2(FC)
hg38		Sabatini2015	sgKATNAL2_8	KBM7	0.207821284066253	log2(FC)
hg38		Sabatini2015	sgKATNB1_1	KBM7	-1.35397975145028	log2(FC)
hg38		Sabatini2015	sgKATNB1_10	KBM7	-0.224428284504688	log2(FC)
hg38		Sabatini2015	sgKATNB1_2	KBM7	-0.851151800041053	log2(FC)
hg38		Sabatini2015	sgKATNB1_3	KBM7	-0.198378766835827	log2(FC)
hg38		Sabatini2015	sgKATNB1_4	KBM7	-2.16924849246012	log2(FC)
hg38		Sabatini2015	sgKATNB1_5	KBM7	-0.0831886125356958	log2(FC)
hg38		Sabatini2015	sgKATNB1_8	KBM7	-0.212427071460299	log2(FC)
hg38		Sabatini2015	sgKATNB1_9	KBM7	-0.624203921197043	log2(FC)
hg38		Sabatini2015	sgKATNBL1_1	KBM7	-0.744878023671116	log2(FC)
hg38		Sabatini2015	sgKATNBL1_10	KBM7	-0.171093425938731	log2(FC)
hg38		Sabatini2015	sgKATNBL1_2	KBM7	0.553230309105585	log2(FC)
hg38		Sabatini2015	sgKATNBL1_3	KBM7	0.868145896344803	log2(FC)
hg38		Sabatini2015	sgKATNBL1_4	KBM7	0.706256031081416	log2(FC)
hg38		Sabatini2015	sgKATNBL1_5	KBM7	0.781038948720337	log2(FC)
hg38		Sabatini2015	sgKATNBL1_6	KBM7	-0.144634315712654	log2(FC)
hg38		Sabatini2015	sgKATNBL1_7	KBM7	-0.605617944180215	log2(FC)
hg38		Sabatini2015	sgKATNBL1_8	KBM7	0.499494419399706	log2(FC)
hg38		Sabatini2015	sgKATNBL1_9	KBM7	0.259070391543266	log2(FC)
hg38		Sabatini2015	sgKAZALD1_1	KBM7	-0.320697023130368	log2(FC)
hg38		Sabatini2015	sgKAZALD1_2	KBM7	0.768395061704629	log2(FC)
hg38		Sabatini2015	sgKAZALD1_3	KBM7	-0.343054457692464	log2(FC)
hg38		Sabatini2015	sgKAZALD1_4	KBM7	-0.0395950330370832	log2(FC)
hg38		Sabatini2015	sgKAZALD1_6	KBM7	-0.395195562821015	log2(FC)
hg38		Sabatini2015	sgKAZALD1_7	KBM7	0.326861276427697	log2(FC)
hg38		Sabatini2015	sgKAZALD1_8	KBM7	0.207974970014519	log2(FC)
hg38		Sabatini2015	sgKAZN_1	KBM7	-0.718336236218624	log2(FC)
hg38		Sabatini2015	sgKAZN_10	KBM7	-0.0506227909646099	log2(FC)
hg38		Sabatini2015	sgKAZN_2	KBM7	-0.73270698281304	log2(FC)
hg38		Sabatini2015	sgKAZN_3	KBM7	-0.495020041516564	log2(FC)
hg38		Sabatini2015	sgKAZN_4	KBM7	-0.215151822896571	log2(FC)
hg38		Sabatini2015	sgKAZN_5	KBM7	0.469428804085023	log2(FC)
hg38		Sabatini2015	sgKAZN_6	KBM7	0.202992939229988	log2(FC)
hg38		Sabatini2015	sgKAZN_7	KBM7	0.155353999236302	log2(FC)
hg38		Sabatini2015	sgKAZN_8	KBM7	0.0277567462170895	log2(FC)
hg38		Sabatini2015	sgKAZN_9	KBM7	0.270181864830889	log2(FC)
hg38		Sabatini2015	sgKBTBD11_1	KBM7	-1.58784687593431	log2(FC)
hg38		Sabatini2015	sgKBTBD11_10	KBM7	-0.34949905016274	log2(FC)
hg38		Sabatini2015	sgKBTBD11_3	KBM7	0.261689993012424	log2(FC)
hg38		Sabatini2015	sgKBTBD11_5	KBM7	0.124134995801819	log2(FC)
hg38		Sabatini2015	sgKBTBD11_6	KBM7	-0.12170358066786	log2(FC)
hg38		Sabatini2015	sgKBTBD11_7	KBM7	-0.692745333858447	log2(FC)
hg38		Sabatini2015	sgKBTBD11_8	KBM7	0.205810069007072	log2(FC)
hg38		Sabatini2015	sgKBTBD12_10	KBM7	-0.731294946578982	log2(FC)
hg38		Sabatini2015	sgKBTBD12_2	KBM7	-0.648574736519905	log2(FC)
hg38		Sabatini2015	sgKBTBD12_3	KBM7	-0.526012446341454	log2(FC)
hg38		Sabatini2015	sgKBTBD12_4	KBM7	0.120511857082452	log2(FC)
hg38		Sabatini2015	sgKBTBD12_5	KBM7	-0.436286482885591	log2(FC)
hg38		Sabatini2015	sgKBTBD12_6	KBM7	0.096757996192839	log2(FC)
hg38		Sabatini2015	sgKBTBD12_7	KBM7	-0.290992379157294	log2(FC)
hg38		Sabatini2015	sgKBTBD12_8	KBM7	0.676376742156369	log2(FC)
hg38		Sabatini2015	sgKBTBD12_9	KBM7	0.261669227053329	log2(FC)
hg38		Sabatini2015	sgKBTBD13_1	KBM7	-0.182383914472857	log2(FC)
hg38		Sabatini2015	sgKBTBD13_10	KBM7	-0.0585928594559893	log2(FC)
hg38		Sabatini2015	sgKBTBD13_2	KBM7	0.132893716917868	log2(FC)
hg38		Sabatini2015	sgKBTBD13_3	KBM7	-0.0230367671289301	log2(FC)
hg38		Sabatini2015	sgKBTBD13_4	KBM7	-0.199646954916634	log2(FC)
hg38		Sabatini2015	sgKBTBD13_5	KBM7	0.663983673548402	log2(FC)
hg38		Sabatini2015	sgKBTBD13_6	KBM7	-0.0298820675819154	log2(FC)
hg38		Sabatini2015	sgKBTBD13_7	KBM7	0.475269619446569	log2(FC)
hg38		Sabatini2015	sgKBTBD13_9	KBM7	0.580476800246987	log2(FC)
hg38		Sabatini2015	sgKBTBD2_1	KBM7	0.495939928046116	log2(FC)
hg38		Sabatini2015	sgKBTBD2_10	KBM7	0.427361972309169	log2(FC)
hg38		Sabatini2015	sgKBTBD2_2	KBM7	0.803958798979953	log2(FC)
hg38		Sabatini2015	sgKBTBD2_3	KBM7	0.580647601088219	log2(FC)
hg38		Sabatini2015	sgKBTBD2_4	KBM7	0.0822676438478999	log2(FC)
hg38		Sabatini2015	sgKBTBD2_5	KBM7	0.0825871803565718	log2(FC)
hg38		Sabatini2015	sgKBTBD2_6	KBM7	0.326876881819249	log2(FC)
hg38		Sabatini2015	sgKBTBD2_7	KBM7	0.408723104526645	log2(FC)
hg38		Sabatini2015	sgKBTBD2_8	KBM7	-0.128088206410449	log2(FC)
hg38		Sabatini2015	sgKBTBD2_9	KBM7	0.607707967140971	log2(FC)
hg38		Sabatini2015	sgKBTBD3_1	KBM7	-0.569720372457561	log2(FC)
hg38		Sabatini2015	sgKBTBD3_10	KBM7	0.409490893594219	log2(FC)
hg38		Sabatini2015	sgKBTBD3_2	KBM7	0.147463106825013	log2(FC)
hg38		Sabatini2015	sgKBTBD3_3	KBM7	0.45635171124965	log2(FC)
hg38		Sabatini2015	sgKBTBD3_4	KBM7	0.303299017938111	log2(FC)
hg38		Sabatini2015	sgKBTBD3_5	KBM7	0.479537581587338	log2(FC)
hg38		Sabatini2015	sgKBTBD3_6	KBM7	0.625616525541815	log2(FC)
hg38		Sabatini2015	sgKBTBD3_7	KBM7	0.887663484274604	log2(FC)
hg38		Sabatini2015	sgKBTBD3_8	KBM7	0.568826440508062	log2(FC)
hg38		Sabatini2015	sgKBTBD3_9	KBM7	0.191705175355501	log2(FC)
hg38		Sabatini2015	sgKBTBD4_1	KBM7	0.11654189796045	log2(FC)
hg38		Sabatini2015	sgKBTBD4_10	KBM7	-0.600243702883571	log2(FC)
hg38		Sabatini2015	sgKBTBD4_2	KBM7	-0.623685246001491	log2(FC)
hg38		Sabatini2015	sgKBTBD4_3	KBM7	-1.2094415616236	log2(FC)
hg38		Sabatini2015	sgKBTBD4_4	KBM7	-0.652824959166972	log2(FC)
hg38		Sabatini2015	sgKBTBD4_5	KBM7	-0.0360106956880443	log2(FC)
hg38		Sabatini2015	sgKBTBD4_7	KBM7	-0.0324030972544084	log2(FC)
hg38		Sabatini2015	sgKBTBD4_8	KBM7	-0.388151544142649	log2(FC)
hg38		Sabatini2015	sgKBTBD4_9	KBM7	0.207011501177699	log2(FC)
hg38		Sabatini2015	sgKBTBD6_1	KBM7	0.193785252175655	log2(FC)
hg38		Sabatini2015	sgKBTBD6_2	KBM7	0.173846593570472	log2(FC)
hg38		Sabatini2015	sgKBTBD6_3	KBM7	-0.249963376611826	log2(FC)
hg38		Sabatini2015	sgKBTBD6_4	KBM7	0.464214529557086	log2(FC)
hg38		Sabatini2015	sgKBTBD6_5	KBM7	-0.0681602310617696	log2(FC)
hg38		Sabatini2015	sgKBTBD6_6	KBM7	-0.0447350204665794	log2(FC)
hg38		Sabatini2015	sgKBTBD6_7	KBM7	-0.568846158973952	log2(FC)
hg38		Sabatini2015	sgKBTBD6_8	KBM7	0.307202412719334	log2(FC)
hg38		Sabatini2015	sgKBTBD6_9	KBM7	0.460150778727113	log2(FC)
hg38		Sabatini2015	sgKBTBD7_1	KBM7	0.251731499356643	log2(FC)
hg38		Sabatini2015	sgKBTBD7_10	KBM7	0.153788941229218	log2(FC)
hg38		Sabatini2015	sgKBTBD7_2	KBM7	0.768367922716472	log2(FC)
hg38		Sabatini2015	sgKBTBD7_3	KBM7	-0.530515543703649	log2(FC)
hg38		Sabatini2015	sgKBTBD7_4	KBM7	-0.08811907005511	log2(FC)
hg38		Sabatini2015	sgKBTBD7_5	KBM7	-0.58325173659991	log2(FC)
hg38		Sabatini2015	sgKBTBD7_6	KBM7	0.510945524427562	log2(FC)
hg38		Sabatini2015	sgKBTBD7_8	KBM7	0.209349190864228	log2(FC)
hg38		Sabatini2015	sgKBTBD7_9	KBM7	-0.794128922639355	log2(FC)
hg38		Sabatini2015	sgKBTBD8_1	KBM7	-0.0544288624123962	log2(FC)
hg38		Sabatini2015	sgKBTBD8_10	KBM7	-0.0441392627045432	log2(FC)
hg38		Sabatini2015	sgKBTBD8_2	KBM7	-0.468679194495889	log2(FC)
hg38		Sabatini2015	sgKBTBD8_3	KBM7	-0.127651832008383	log2(FC)
hg38		Sabatini2015	sgKBTBD8_4	KBM7	0.0273913153278267	log2(FC)
hg38		Sabatini2015	sgKBTBD8_5	KBM7	-0.158621121105937	log2(FC)
hg38		Sabatini2015	sgKBTBD8_6	KBM7	-0.6616413180779	log2(FC)
hg38		Sabatini2015	sgKBTBD8_7	KBM7	0.514790796194499	log2(FC)
hg38		Sabatini2015	sgKBTBD8_8	KBM7	0.343549791939803	log2(FC)
hg38		Sabatini2015	sgKBTBD8_9	KBM7	0.370237680813606	log2(FC)
hg38		Sabatini2015	sgKCMF1_1	KBM7	-0.017135502609067	log2(FC)
hg38		Sabatini2015	sgKCMF1_10	KBM7	-1.77292769801962	log2(FC)
hg38		Sabatini2015	sgKCMF1_2	KBM7	-0.594991154642927	log2(FC)
hg38		Sabatini2015	sgKCMF1_3	KBM7	-0.897804845738006	log2(FC)
hg38		Sabatini2015	sgKCMF1_4	KBM7	-1.93386588818308	log2(FC)
hg38		Sabatini2015	sgKCMF1_5	KBM7	-0.7581076163968	log2(FC)
hg38		Sabatini2015	sgKCMF1_6	KBM7	-0.842444228847863	log2(FC)
hg38		Sabatini2015	sgKCMF1_7	KBM7	-1.39339818969937	log2(FC)
hg38		Sabatini2015	sgKCMF1_8	KBM7	-0.479925737850312	log2(FC)
hg38		Sabatini2015	sgKCMF1_9	KBM7	-0.0382514933140421	log2(FC)
hg38		Sabatini2015	sgKCNA1_1	KBM7	0.129201512709462	log2(FC)
hg38		Sabatini2015	sgKCNA1_10	KBM7	-0.37979966551299	log2(FC)
hg38		Sabatini2015	sgKCNA1_2	KBM7	0.0244890765700239	log2(FC)
hg38		Sabatini2015	sgKCNA1_3	KBM7	-0.495924617981994	log2(FC)
hg38		Sabatini2015	sgKCNA1_4	KBM7	0.31414400511105	log2(FC)
hg38		Sabatini2015	sgKCNA1_6	KBM7	0.280357360244446	log2(FC)
hg38		Sabatini2015	sgKCNA1_7	KBM7	0.767632041526894	log2(FC)
hg38		Sabatini2015	sgKCNA1_8	KBM7	-0.0397921359871662	log2(FC)
hg38		Sabatini2015	sgKCNA1_9	KBM7	0.748391468706466	log2(FC)
hg38		Sabatini2015	sgKCNA10_1	KBM7	0.066919679514464	log2(FC)
hg38		Sabatini2015	sgKCNA10_10	KBM7	-0.498848134087716	log2(FC)
hg38		Sabatini2015	sgKCNA10_2	KBM7	-0.504023427775591	log2(FC)
hg38		Sabatini2015	sgKCNA10_3	KBM7	-0.460165762831645	log2(FC)
hg38		Sabatini2015	sgKCNA10_4	KBM7	0.32506240457258	log2(FC)
hg38		Sabatini2015	sgKCNA10_5	KBM7	-0.0416722467306488	log2(FC)
hg38		Sabatini2015	sgKCNA10_6	KBM7	0.345688434107756	log2(FC)
hg38		Sabatini2015	sgKCNA10_8	KBM7	-0.413509020417873	log2(FC)
hg38		Sabatini2015	sgKCNA2_1	KBM7	-0.304129807387042	log2(FC)
hg38		Sabatini2015	sgKCNA2_10	KBM7	-0.957864181693957	log2(FC)
hg38		Sabatini2015	sgKCNA2_2	KBM7	0.757404148852266	log2(FC)
hg38		Sabatini2015	sgKCNA2_3	KBM7	-0.759935845467609	log2(FC)
hg38		Sabatini2015	sgKCNA2_5	KBM7	0.290741170144716	log2(FC)
hg38		Sabatini2015	sgKCNA2_6	KBM7	-0.0216350406175836	log2(FC)
hg38		Sabatini2015	sgKCNA2_7	KBM7	-1.28148062673409	log2(FC)
hg38		Sabatini2015	sgKCNA2_8	KBM7	1.08297119609907	log2(FC)
hg38		Sabatini2015	sgKCNA2_9	KBM7	-0.241107025651318	log2(FC)
hg38		Sabatini2015	sgKCNA3_1	KBM7	-1.98291652491224	log2(FC)
hg38		Sabatini2015	sgKCNA3_10	KBM7	-0.509377466766923	log2(FC)
hg38		Sabatini2015	sgKCNA3_2	KBM7	0.258870987286775	log2(FC)
hg38		Sabatini2015	sgKCNA3_3	KBM7	0.155227177856047	log2(FC)
hg38		Sabatini2015	sgKCNA3_5	KBM7	-0.248148644094552	log2(FC)
hg38		Sabatini2015	sgKCNA3_6	KBM7	1.24741945635091	log2(FC)
hg38		Sabatini2015	sgKCNA3_7	KBM7	0.307568004691983	log2(FC)
hg38		Sabatini2015	sgKCNA3_8	KBM7	-0.754642172455083	log2(FC)
hg38		Sabatini2015	sgKCNA3_9	KBM7	0.569285094157097	log2(FC)
hg38		Sabatini2015	sgKCNA4_1	KBM7	0.0641517287445418	log2(FC)
hg38		Sabatini2015	sgKCNA4_10	KBM7	1.15056915182128	log2(FC)
hg38		Sabatini2015	sgKCNA4_2	KBM7	-0.232196931854343	log2(FC)
hg38		Sabatini2015	sgKCNA4_3	KBM7	-0.420333203737873	log2(FC)
hg38		Sabatini2015	sgKCNA4_4	KBM7	0.416039273651925	log2(FC)
hg38		Sabatini2015	sgKCNA4_5	KBM7	0.555696131894973	log2(FC)
hg38		Sabatini2015	sgKCNA4_6	KBM7	0.318869010718122	log2(FC)
hg38		Sabatini2015	sgKCNA4_7	KBM7	0.265570974149877	log2(FC)
hg38		Sabatini2015	sgKCNA4_8	KBM7	-0.0240412582984405	log2(FC)
hg38		Sabatini2015	sgKCNA4_9	KBM7	0.790612560074339	log2(FC)
hg38		Sabatini2015	sgKCNA5_1	KBM7	0.671325803929788	log2(FC)
hg38		Sabatini2015	sgKCNA5_2	KBM7	-1.89530560829895	log2(FC)
hg38		Sabatini2015	sgKCNA5_3	KBM7	-0.0874919204013075	log2(FC)
hg38		Sabatini2015	sgKCNA5_4	KBM7	-0.152877965869116	log2(FC)
hg38		Sabatini2015	sgKCNA5_6	KBM7	0.649619128727052	log2(FC)
hg38		Sabatini2015	sgKCNA5_8	KBM7	1.06691967951446	log2(FC)
hg38		Sabatini2015	sgKCNA5_9	KBM7	0.586258525930157	log2(FC)
hg38		Sabatini2015	sgKCNA6_1	KBM7	-0.0819265307434031	log2(FC)
hg38		Sabatini2015	sgKCNA6_10	KBM7	0.00735306686360436	log2(FC)
hg38		Sabatini2015	sgKCNA6_3	KBM7	-0.633064845331912	log2(FC)
hg38		Sabatini2015	sgKCNA6_4	KBM7	0.595865693260414	log2(FC)
hg38		Sabatini2015	sgKCNA6_5	KBM7	0.3362728471459	log2(FC)
hg38		Sabatini2015	sgKCNA6_6	KBM7	0.451069676944123	log2(FC)
hg38		Sabatini2015	sgKCNA6_7	KBM7	0.807160405713531	log2(FC)
hg38		Sabatini2015	sgKCNA6_8	KBM7	-0.4313161958103	log2(FC)
hg38		Sabatini2015	sgKCNA6_9	KBM7	0.256739060772991	log2(FC)
hg38		Sabatini2015	sgKCNA7_10	KBM7	0.430038537287493	log2(FC)
hg38		Sabatini2015	sgKCNA7_2	KBM7	0.487981866356751	log2(FC)
hg38		Sabatini2015	sgKCNA7_3	KBM7	0.855833972811663	log2(FC)
hg38		Sabatini2015	sgKCNA7_4	KBM7	0.495463796302576	log2(FC)
hg38		Sabatini2015	sgKCNA7_5	KBM7	0.0828146183818196	log2(FC)
hg38		Sabatini2015	sgKCNA7_6	KBM7	1.01085230364579	log2(FC)
hg38		Sabatini2015	sgKCNA7_7	KBM7	0.872893371173708	log2(FC)
hg38		Sabatini2015	sgKCNA7_8	KBM7	0.533365519902154	log2(FC)
hg38		Sabatini2015	sgKCNA7_9	KBM7	0.384070634139954	log2(FC)
hg38		Sabatini2015	sgKCNAB1_1	KBM7	-0.246084957063239	log2(FC)
hg38		Sabatini2015	sgKCNAB1_10	KBM7	-0.225646737429579	log2(FC)
hg38		Sabatini2015	sgKCNAB1_2	KBM7	0.461364657672003	log2(FC)
hg38		Sabatini2015	sgKCNAB1_3	KBM7	-0.24632263903134	log2(FC)
hg38		Sabatini2015	sgKCNAB1_4	KBM7	0.345824386776788	log2(FC)
hg38		Sabatini2015	sgKCNAB1_5	KBM7	0.392398046140087	log2(FC)
hg38		Sabatini2015	sgKCNAB1_6	KBM7	0.965763538231976	log2(FC)
hg38		Sabatini2015	sgKCNAB1_7	KBM7	0.0570149946448133	log2(FC)
hg38		Sabatini2015	sgKCNAB1_9	KBM7	0.600803662254329	log2(FC)
hg38		Sabatini2015	sgKCNAB2_1	KBM7	0.987139071819767	log2(FC)
hg38		Sabatini2015	sgKCNAB2_10	KBM7	0.911908574224194	log2(FC)
hg38		Sabatini2015	sgKCNAB2_2	KBM7	0.737742916889458	log2(FC)
hg38		Sabatini2015	sgKCNAB2_3	KBM7	0.845621238831211	log2(FC)
hg38		Sabatini2015	sgKCNAB2_4	KBM7	0.10443902484652	log2(FC)
hg38		Sabatini2015	sgKCNAB2_5	KBM7	-0.22983927990878	log2(FC)
hg38		Sabatini2015	sgKCNAB2_6	KBM7	-0.105129356132344	log2(FC)
hg38		Sabatini2015	sgKCNAB2_7	KBM7	0.182826142709923	log2(FC)
hg38		Sabatini2015	sgKCNAB2_8	KBM7	0.0925770019582707	log2(FC)
hg38		Sabatini2015	sgKCNAB2_9	KBM7	0.160364641702208	log2(FC)
hg38		Sabatini2015	sgKCNAB3_1	KBM7	0.836044419334705	log2(FC)
hg38		Sabatini2015	sgKCNAB3_10	KBM7	0.877596992471231	log2(FC)
hg38		Sabatini2015	sgKCNAB3_3	KBM7	-0.132449962131856	log2(FC)
hg38		Sabatini2015	sgKCNAB3_4	KBM7	-0.0202142274884409	log2(FC)
hg38		Sabatini2015	sgKCNAB3_5	KBM7	0.495293532645848	log2(FC)
hg38		Sabatini2015	sgKCNAB3_6	KBM7	0.798348208853944	log2(FC)
hg38		Sabatini2015	sgKCNAB3_7	KBM7	-0.269843715193871	log2(FC)
hg38		Sabatini2015	sgKCNAB3_8	KBM7	0.550002566216407	log2(FC)
hg38		Sabatini2015	sgKCNAB3_9	KBM7	0.401546160321313	log2(FC)
hg38		Sabatini2015	sgKCNB1_1	KBM7	-3.28653385446037	log2(FC)
hg38		Sabatini2015	sgKCNB1_10	KBM7	0.307927779018259	log2(FC)
hg38		Sabatini2015	sgKCNB1_2	KBM7	0.144350096024938	log2(FC)
hg38		Sabatini2015	sgKCNB1_3	KBM7	0.643611829935652	log2(FC)
hg38		Sabatini2015	sgKCNB1_4	KBM7	0.86153427297391	log2(FC)
hg38		Sabatini2015	sgKCNB1_5	KBM7	1.17850069472597	log2(FC)
hg38		Sabatini2015	sgKCNB1_6	KBM7	0.414277854374092	log2(FC)
hg38		Sabatini2015	sgKCNB1_7	KBM7	0.828823592502402	log2(FC)
hg38		Sabatini2015	sgKCNB1_8	KBM7	-0.913986374440151	log2(FC)
hg38		Sabatini2015	sgKCNB1_9	KBM7	0.390182258578654	log2(FC)
hg38		Sabatini2015	sgKCNB2_1	KBM7	0.27904717944174	log2(FC)
hg38		Sabatini2015	sgKCNB2_10	KBM7	0.0124147942362984	log2(FC)
hg38		Sabatini2015	sgKCNB2_2	KBM7	-0.56060201673552	log2(FC)
hg38		Sabatini2015	sgKCNB2_3	KBM7	0.0016991499661147	log2(FC)
hg38		Sabatini2015	sgKCNB2_4	KBM7	0.679657293071633	log2(FC)
hg38		Sabatini2015	sgKCNB2_5	KBM7	0.582017373361049	log2(FC)
hg38		Sabatini2015	sgKCNB2_6	KBM7	-0.143104154394563	log2(FC)
hg38		Sabatini2015	sgKCNB2_7	KBM7	0.412171534312286	log2(FC)
hg38		Sabatini2015	sgKCNB2_8	KBM7	0.00688631194032127	log2(FC)
hg38		Sabatini2015	sgKCNB2_9	KBM7	-1.6152362052085	log2(FC)
hg38		Sabatini2015	sgKCNC1_1	KBM7	0.666921579699761	log2(FC)
hg38		Sabatini2015	sgKCNC1_10	KBM7	0.540521071287916	log2(FC)
hg38		Sabatini2015	sgKCNC1_2	KBM7	0.293928212883423	log2(FC)
hg38		Sabatini2015	sgKCNC1_3	KBM7	-0.891807925210893	log2(FC)
hg38		Sabatini2015	sgKCNC1_4	KBM7	0.212235213612775	log2(FC)
hg38		Sabatini2015	sgKCNC1_5	KBM7	-0.512093554875506	log2(FC)
hg38		Sabatini2015	sgKCNC1_6	KBM7	0.270285371012907	log2(FC)
hg38		Sabatini2015	sgKCNC1_7	KBM7	-0.219690540319623	log2(FC)
hg38		Sabatini2015	sgKCNC1_8	KBM7	0.435003363128033	log2(FC)
hg38		Sabatini2015	sgKCNC2_10	KBM7	0.410846920796192	log2(FC)
hg38		Sabatini2015	sgKCNC2_3	KBM7	-0.00530266831146143	log2(FC)
hg38		Sabatini2015	sgKCNC2_4	KBM7	-0.458075016628652	log2(FC)
hg38		Sabatini2015	sgKCNC2_5	KBM7	0.585249444431907	log2(FC)
hg38		Sabatini2015	sgKCNC2_7	KBM7	-0.482922652913644	log2(FC)
hg38		Sabatini2015	sgKCNC2_8	KBM7	-0.160621184374128	log2(FC)
hg38		Sabatini2015	sgKCNC2_9	KBM7	0.489506772566337	log2(FC)
hg38		Sabatini2015	sgKCNC3_1	KBM7	0.0800406012479053	log2(FC)
hg38		Sabatini2015	sgKCNC3_10	KBM7	-0.0490233591748602	log2(FC)
hg38		Sabatini2015	sgKCNC3_2	KBM7	-0.0994101954296875	log2(FC)
hg38		Sabatini2015	sgKCNC3_3	KBM7	0.292249476649993	log2(FC)
hg38		Sabatini2015	sgKCNC3_4	KBM7	0.858004900776703	log2(FC)
hg38		Sabatini2015	sgKCNC3_5	KBM7	-0.535910013876484	log2(FC)
hg38		Sabatini2015	sgKCNC3_6	KBM7	0.0190118512477816	log2(FC)
hg38		Sabatini2015	sgKCNC3_7	KBM7	-0.0825737549263891	log2(FC)
hg38		Sabatini2015	sgKCNC3_9	KBM7	-1.36451882065668	log2(FC)
hg38		Sabatini2015	sgKCNC4_1	KBM7	-0.563122571618644	log2(FC)
hg38		Sabatini2015	sgKCNC4_10	KBM7	-1.53992776307223	log2(FC)
hg38		Sabatini2015	sgKCNC4_3	KBM7	0.542722686572163	log2(FC)
hg38		Sabatini2015	sgKCNC4_4	KBM7	1.1466468719852	log2(FC)
hg38		Sabatini2015	sgKCNC4_5	KBM7	0.965149339878252	log2(FC)
hg38		Sabatini2015	sgKCNC4_6	KBM7	0.359460437698647	log2(FC)
hg38		Sabatini2015	sgKCNC4_7	KBM7	0.710512557904594	log2(FC)
hg38		Sabatini2015	sgKCNC4_8	KBM7	-0.267905209937713	log2(FC)
hg38		Sabatini2015	sgKCNC4_9	KBM7	-0.825891074391186	log2(FC)
hg38		Sabatini2015	sgKCND1_1	KBM7	0.323983328358223	log2(FC)
hg38		Sabatini2015	sgKCND1_10	KBM7	0.520567603016931	log2(FC)
hg38		Sabatini2015	sgKCND1_2	KBM7	0.0191121313747274	log2(FC)
hg38		Sabatini2015	sgKCND1_3	KBM7	-0.033460629874921	log2(FC)
hg38		Sabatini2015	sgKCND1_4	KBM7	-0.185962412467985	log2(FC)
hg38		Sabatini2015	sgKCND1_5	KBM7	0.481121840557385	log2(FC)
hg38		Sabatini2015	sgKCND1_6	KBM7	-1.16355552775043	log2(FC)
hg38		Sabatini2015	sgKCND1_7	KBM7	0.28367660157332	log2(FC)
hg38		Sabatini2015	sgKCND1_8	KBM7	-0.0903323542042634	log2(FC)
hg38		Sabatini2015	sgKCND1_9	KBM7	0.361056225919984	log2(FC)
hg38		Sabatini2015	sgKCND2_1	KBM7	0.301357775879779	log2(FC)
hg38		Sabatini2015	sgKCND2_10	KBM7	0.971220694098875	log2(FC)
hg38		Sabatini2015	sgKCND2_2	KBM7	-0.284350105204658	log2(FC)
hg38		Sabatini2015	sgKCND2_3	KBM7	-0.998311839526083	log2(FC)
hg38		Sabatini2015	sgKCND2_4	KBM7	-0.998350816360384	log2(FC)
hg38		Sabatini2015	sgKCND2_5	KBM7	-0.144261455572052	log2(FC)
hg38		Sabatini2015	sgKCND2_6	KBM7	0.612919024691233	log2(FC)
hg38		Sabatini2015	sgKCND2_7	KBM7	1.30331871318081	log2(FC)
hg38		Sabatini2015	sgKCND2_9	KBM7	-0.0415897787392643	log2(FC)
hg38		Sabatini2015	sgKCND3_1	KBM7	0.186916995914916	log2(FC)
hg38		Sabatini2015	sgKCND3_2	KBM7	0.297722604698382	log2(FC)
hg38		Sabatini2015	sgKCND3_3	KBM7	-0.61775913113408	log2(FC)
hg38		Sabatini2015	sgKCND3_4	KBM7	0.0296817858089738	log2(FC)
hg38		Sabatini2015	sgKCND3_5	KBM7	0.301687636341531	log2(FC)
hg38		Sabatini2015	sgKCND3_7	KBM7	0.195186065780909	log2(FC)
hg38		Sabatini2015	sgKCND3_8	KBM7	0.0969284679545544	log2(FC)
hg38		Sabatini2015	sgKCND3_9	KBM7	0.0818932405464047	log2(FC)
hg38		Sabatini2015	sgKCNE1_1	KBM7	0.273523992652311	log2(FC)
hg38		Sabatini2015	sgKCNE1_10	KBM7	-0.436686731200237	log2(FC)
hg38		Sabatini2015	sgKCNE1_2	KBM7	-0.0985223582342066	log2(FC)
hg38		Sabatini2015	sgKCNE1_3	KBM7	0.489913254518727	log2(FC)
hg38		Sabatini2015	sgKCNE1_4	KBM7	0.28488968310966	log2(FC)
hg38		Sabatini2015	sgKCNE1_5	KBM7	0.269266158649154	log2(FC)
hg38		Sabatini2015	sgKCNE1_6	KBM7	1.00698755220795	log2(FC)
hg38		Sabatini2015	sgKCNE1_7	KBM7	1.08002054696561	log2(FC)
hg38		Sabatini2015	sgKCNE1_8	KBM7	0.609593263411654	log2(FC)
hg38		Sabatini2015	sgKCNE1L_1	KBM7	0.687407063353552	log2(FC)
hg38		Sabatini2015	sgKCNE1L_10	KBM7	0.644617441009556	log2(FC)
hg38		Sabatini2015	sgKCNE1L_2	KBM7	0.444517515698081	log2(FC)
hg38		Sabatini2015	sgKCNE1L_3	KBM7	-0.079064935335197	log2(FC)
hg38		Sabatini2015	sgKCNE1L_4	KBM7	1.06736876746856	log2(FC)
hg38		Sabatini2015	sgKCNE1L_5	KBM7	0.947338063761792	log2(FC)
hg38		Sabatini2015	sgKCNE1L_6	KBM7	0.689637102231038	log2(FC)
hg38		Sabatini2015	sgKCNE1L_7	KBM7	-0.370419528412842	log2(FC)
hg38		Sabatini2015	sgKCNE1L_8	KBM7	0.391279777664945	log2(FC)
hg38		Sabatini2015	sgKCNE1L_9	KBM7	0.731609372706354	log2(FC)
hg38		Sabatini2015	sgKCNE2_1	KBM7	-0.563179744371281	log2(FC)
hg38		Sabatini2015	sgKCNE2_10	KBM7	0.311106892730126	log2(FC)
hg38		Sabatini2015	sgKCNE2_2	KBM7	0.339446657555474	log2(FC)
hg38		Sabatini2015	sgKCNE2_3	KBM7	-0.0930721972925106	log2(FC)
hg38		Sabatini2015	sgKCNE2_4	KBM7	0.192225122885326	log2(FC)
hg38		Sabatini2015	sgKCNE2_5	KBM7	0.247199126407964	log2(FC)
hg38		Sabatini2015	sgKCNE2_6	KBM7	-9.38854340547705e-05	log2(FC)
hg38		Sabatini2015	sgKCNE2_7	KBM7	-0.00723452005670291	log2(FC)
hg38		Sabatini2015	sgKCNE2_8	KBM7	0.186207998391834	log2(FC)
hg38		Sabatini2015	sgKCNE2_9	KBM7	0.423741586449476	log2(FC)
hg38		Sabatini2015	sgKCNE3_1	KBM7	0.161932114537832	log2(FC)
hg38		Sabatini2015	sgKCNE3_10	KBM7	0.29033791575352	log2(FC)
hg38		Sabatini2015	sgKCNE3_2	KBM7	1.11504815846656	log2(FC)
hg38		Sabatini2015	sgKCNE3_3	KBM7	-0.0200777271666172	log2(FC)
hg38		Sabatini2015	sgKCNE3_4	KBM7	0.464666444000234	log2(FC)
hg38		Sabatini2015	sgKCNE3_5	KBM7	0.741907634504062	log2(FC)
hg38		Sabatini2015	sgKCNE3_6	KBM7	-0.121078399410283	log2(FC)
hg38		Sabatini2015	sgKCNE3_7	KBM7	0.432036441009519	log2(FC)
hg38		Sabatini2015	sgKCNE3_8	KBM7	0.51884876501434	log2(FC)
hg38		Sabatini2015	sgKCNE3_9	KBM7	0.165168599744983	log2(FC)
hg38		Sabatini2015	sgKCNE4_1	KBM7	-0.581141616773617	log2(FC)
hg38		Sabatini2015	sgKCNE4_10	KBM7	0.526041574011266	log2(FC)
hg38		Sabatini2015	sgKCNE4_2	KBM7	0.0806045946252557	log2(FC)
hg38		Sabatini2015	sgKCNE4_3	KBM7	0.180365654060223	log2(FC)
hg38		Sabatini2015	sgKCNE4_4	KBM7	-0.129381254131148	log2(FC)
hg38		Sabatini2015	sgKCNE4_5	KBM7	0.256310503545241	log2(FC)
hg38		Sabatini2015	sgKCNE4_6	KBM7	0.316158505601156	log2(FC)
hg38		Sabatini2015	sgKCNE4_7	KBM7	-0.259662307157674	log2(FC)
hg38		Sabatini2015	sgKCNE4_8	KBM7	0.478208593561511	log2(FC)
hg38		Sabatini2015	sgKCNE4_9	KBM7	-0.120116457250489	log2(FC)
hg38		Sabatini2015	sgKCNF1_1	KBM7	0.576890715507018	log2(FC)
hg38		Sabatini2015	sgKCNF1_10	KBM7	0.217939578140859	log2(FC)
hg38		Sabatini2015	sgKCNF1_2	KBM7	0.472847701149559	log2(FC)
hg38		Sabatini2015	sgKCNF1_3	KBM7	-0.761393849675471	log2(FC)
hg38		Sabatini2015	sgKCNF1_4	KBM7	-0.358869573003804	log2(FC)
hg38		Sabatini2015	sgKCNF1_5	KBM7	0.165214548026992	log2(FC)
hg38		Sabatini2015	sgKCNF1_6	KBM7	-0.0230367671289301	log2(FC)
hg38		Sabatini2015	sgKCNF1_7	KBM7	0.254025840719277	log2(FC)
hg38		Sabatini2015	sgKCNF1_8	KBM7	-0.713965466763729	log2(FC)
hg38		Sabatini2015	sgKCNF1_9	KBM7	-0.939313992966924	log2(FC)
hg38		Sabatini2015	sgKCNG1_1	KBM7	0.478305674842218	log2(FC)
hg38		Sabatini2015	sgKCNG1_10	KBM7	0.875505319000725	log2(FC)
hg38		Sabatini2015	sgKCNG1_2	KBM7	0.497762145778469	log2(FC)
hg38		Sabatini2015	sgKCNG1_3	KBM7	0.312599739152766	log2(FC)
hg38		Sabatini2015	sgKCNG1_4	KBM7	1.04907674601089	log2(FC)
hg38		Sabatini2015	sgKCNG1_5	KBM7	0.644039787714271	log2(FC)
hg38		Sabatini2015	sgKCNG1_6	KBM7	-0.190165459988143	log2(FC)
hg38		Sabatini2015	sgKCNG1_7	KBM7	-2.35904918022979	log2(FC)
hg38		Sabatini2015	sgKCNG1_8	KBM7	-0.416567226306736	log2(FC)
hg38		Sabatini2015	sgKCNG1_9	KBM7	-0.285024646329584	log2(FC)
hg38		Sabatini2015	sgKCNG2_3	KBM7	0.520955590888939	log2(FC)
hg38		Sabatini2015	sgKCNG2_4	KBM7	0.633090705956053	log2(FC)
hg38		Sabatini2015	sgKCNG2_5	KBM7	0.450850750863206	log2(FC)
hg38		Sabatini2015	sgKCNG2_6	KBM7	-0.534984394829761	log2(FC)
hg38		Sabatini2015	sgKCNG2_7	KBM7	0.832448143333841	log2(FC)
hg38		Sabatini2015	sgKCNG2_9	KBM7	0.684303657927998	log2(FC)
hg38		Sabatini2015	sgKCNG3_1	KBM7	0.128820096626504	log2(FC)
hg38		Sabatini2015	sgKCNG3_10	KBM7	-0.311396204638377	log2(FC)
hg38		Sabatini2015	sgKCNG3_2	KBM7	0.201313130308119	log2(FC)
hg38		Sabatini2015	sgKCNG3_3	KBM7	-0.206341607490642	log2(FC)
hg38		Sabatini2015	sgKCNG3_4	KBM7	-0.217793926491621	log2(FC)
hg38		Sabatini2015	sgKCNG3_5	KBM7	0.789215363936844	log2(FC)
hg38		Sabatini2015	sgKCNG3_6	KBM7	0.0815107389847236	log2(FC)
hg38		Sabatini2015	sgKCNG3_7	KBM7	0.329084100975944	log2(FC)
hg38		Sabatini2015	sgKCNG3_8	KBM7	0.127419680240275	log2(FC)
hg38		Sabatini2015	sgKCNG3_9	KBM7	0.231311807287949	log2(FC)
hg38		Sabatini2015	sgKCNG4_1	KBM7	-3.50332334524777	log2(FC)
hg38		Sabatini2015	sgKCNG4_10	KBM7	0.318521273451208	log2(FC)
hg38		Sabatini2015	sgKCNG4_2	KBM7	-1.67871162900256	log2(FC)
hg38		Sabatini2015	sgKCNG4_3	KBM7	0.00976421001045771	log2(FC)
hg38		Sabatini2015	sgKCNG4_4	KBM7	0.188346163265587	log2(FC)
hg38		Sabatini2015	sgKCNG4_6	KBM7	0.240895301420861	log2(FC)
hg38		Sabatini2015	sgKCNG4_7	KBM7	-0.346696024989909	log2(FC)
hg38		Sabatini2015	sgKCNG4_8	KBM7	-0.132389128708943	log2(FC)
hg38		Sabatini2015	sgKCNH1_1	KBM7	-0.183680004553923	log2(FC)
hg38		Sabatini2015	sgKCNH1_10	KBM7	-0.110059829366296	log2(FC)
hg38		Sabatini2015	sgKCNH1_2	KBM7	0.254360481972923	log2(FC)
hg38		Sabatini2015	sgKCNH1_3	KBM7	0.139447918162197	log2(FC)
hg38		Sabatini2015	sgKCNH1_4	KBM7	-0.274249057503013	log2(FC)
hg38		Sabatini2015	sgKCNH1_5	KBM7	0.722865331984297	log2(FC)
hg38		Sabatini2015	sgKCNH1_6	KBM7	0.323344282552195	log2(FC)
hg38		Sabatini2015	sgKCNH1_7	KBM7	0.153680991433748	log2(FC)
hg38		Sabatini2015	sgKCNH1_8	KBM7	0.427361972309169	log2(FC)
hg38		Sabatini2015	sgKCNH1_9	KBM7	0.32725622445815	log2(FC)
hg38		Sabatini2015	sgKCNH2_1	KBM7	-0.603401308911125	log2(FC)
hg38		Sabatini2015	sgKCNH2_10	KBM7	-0.593230317600911	log2(FC)
hg38		Sabatini2015	sgKCNH2_2	KBM7	0.277486665454122	log2(FC)
hg38		Sabatini2015	sgKCNH2_3	KBM7	0.151928119301061	log2(FC)
hg38		Sabatini2015	sgKCNH2_5	KBM7	0.0876694780758789	log2(FC)
hg38		Sabatini2015	sgKCNH2_7	KBM7	0.727047165070632	log2(FC)
hg38		Sabatini2015	sgKCNH2_8	KBM7	0.31961945112633	log2(FC)
hg38		Sabatini2015	sgKCNH2_9	KBM7	0.22239955361118	log2(FC)
hg38		Sabatini2015	sgKCNH3_1	KBM7	-0.0408267998012386	log2(FC)
hg38		Sabatini2015	sgKCNH3_10	KBM7	-0.281193494672063	log2(FC)
hg38		Sabatini2015	sgKCNH3_4	KBM7	0.28884652761867	log2(FC)
hg38		Sabatini2015	sgKCNH3_6	KBM7	-0.0845671516094963	log2(FC)
hg38		Sabatini2015	sgKCNH3_8	KBM7	0.199918111958419	log2(FC)
hg38		Sabatini2015	sgKCNH3_9	KBM7	-0.681746990191672	log2(FC)
hg38		Sabatini2015	sgKCNH4_1	KBM7	0.0561256820110743	log2(FC)
hg38		Sabatini2015	sgKCNH4_10	KBM7	-0.407906350674794	log2(FC)
hg38		Sabatini2015	sgKCNH4_2	KBM7	0.0156580223657256	log2(FC)
hg38		Sabatini2015	sgKCNH4_3	KBM7	-2.02560292401379	log2(FC)
hg38		Sabatini2015	sgKCNH4_5	KBM7	0.38138994095928	log2(FC)
hg38		Sabatini2015	sgKCNH4_6	KBM7	-0.553232249668992	log2(FC)
hg38		Sabatini2015	sgKCNH4_7	KBM7	-0.758639837920731	log2(FC)
hg38		Sabatini2015	sgKCNH4_9	KBM7	-1.06000391157938	log2(FC)
hg38		Sabatini2015	sgKCNH5_1	KBM7	0.0884774383965453	log2(FC)
hg38		Sabatini2015	sgKCNH5_10	KBM7	1.91835899679003	log2(FC)
hg38		Sabatini2015	sgKCNH5_3	KBM7	0.365832304480874	log2(FC)
hg38		Sabatini2015	sgKCNH5_4	KBM7	0.199469191694384	log2(FC)
hg38		Sabatini2015	sgKCNH5_5	KBM7	0.254176822526214	log2(FC)
hg38		Sabatini2015	sgKCNH5_6	KBM7	-0.520810771976614	log2(FC)
hg38		Sabatini2015	sgKCNH5_7	KBM7	0.534535568866257	log2(FC)
hg38		Sabatini2015	sgKCNH5_8	KBM7	0.286362152472461	log2(FC)
hg38		Sabatini2015	sgKCNH5_9	KBM7	0.424825416821433	log2(FC)
hg38		Sabatini2015	sgKCNH6_1	KBM7	0.405583743128946	log2(FC)
hg38		Sabatini2015	sgKCNH6_10	KBM7	-0.564251250629145	log2(FC)
hg38		Sabatini2015	sgKCNH6_2	KBM7	-0.281830935121131	log2(FC)
hg38		Sabatini2015	sgKCNH6_3	KBM7	0.259059001650747	log2(FC)
hg38		Sabatini2015	sgKCNH6_4	KBM7	-0.290385253542814	log2(FC)
hg38		Sabatini2015	sgKCNH6_5	KBM7	-0.694508334593097	log2(FC)
hg38		Sabatini2015	sgKCNH6_6	KBM7	0.0398189797787557	log2(FC)
hg38		Sabatini2015	sgKCNH6_7	KBM7	-0.359514710663472	log2(FC)
hg38		Sabatini2015	sgKCNH6_8	KBM7	-1.59221845790448	log2(FC)
hg38		Sabatini2015	sgKCNH6_9	KBM7	0.172125000238623	log2(FC)
hg38		Sabatini2015	sgKCNH7_1	KBM7	0.107993027459751	log2(FC)
hg38		Sabatini2015	sgKCNH7_10	KBM7	0.376920110835578	log2(FC)
hg38		Sabatini2015	sgKCNH7_3	KBM7	0.211823143464311	log2(FC)
hg38		Sabatini2015	sgKCNH7_4	KBM7	0.450981676433291	log2(FC)
hg38		Sabatini2015	sgKCNH7_5	KBM7	0.123617005187508	log2(FC)
hg38		Sabatini2015	sgKCNH7_6	KBM7	0.179093303107727	log2(FC)
hg38		Sabatini2015	sgKCNH7_7	KBM7	-0.147819169278549	log2(FC)
hg38		Sabatini2015	sgKCNH7_8	KBM7	0.906255157793749	log2(FC)
hg38		Sabatini2015	sgKCNH7_9	KBM7	0.833108312948667	log2(FC)
hg38		Sabatini2015	sgKCNH8_1	KBM7	0.329849659519188	log2(FC)
hg38		Sabatini2015	sgKCNH8_10	KBM7	-1.48404117354157	log2(FC)
hg38		Sabatini2015	sgKCNH8_2	KBM7	0.242423203869699	log2(FC)
hg38		Sabatini2015	sgKCNH8_3	KBM7	-1.64611090284719	log2(FC)
hg38		Sabatini2015	sgKCNH8_4	KBM7	0.467345122642178	log2(FC)
hg38		Sabatini2015	sgKCNH8_5	KBM7	0.119206463032126	log2(FC)
hg38		Sabatini2015	sgKCNH8_6	KBM7	0.182750071260346	log2(FC)
hg38		Sabatini2015	sgKCNH8_7	KBM7	-0.271974964642684	log2(FC)
hg38		Sabatini2015	sgKCNH8_8	KBM7	0.451077854392888	log2(FC)
hg38		Sabatini2015	sgKCNH8_9	KBM7	0.0437887993551952	log2(FC)
hg38		Sabatini2015	sgKCNIP1_10	KBM7	0.759594162717716	log2(FC)
hg38		Sabatini2015	sgKCNIP1_2	KBM7	-0.20782076198247	log2(FC)
hg38		Sabatini2015	sgKCNIP1_3	KBM7	0.437911665566936	log2(FC)
hg38		Sabatini2015	sgKCNIP1_4	KBM7	0.771201233386217	log2(FC)
hg38		Sabatini2015	sgKCNIP1_5	KBM7	-0.177468391974489	log2(FC)
hg38		Sabatini2015	sgKCNIP1_6	KBM7	0.523361289501641	log2(FC)
hg38		Sabatini2015	sgKCNIP1_7	KBM7	0.357867137368889	log2(FC)
hg38		Sabatini2015	sgKCNIP1_8	KBM7	0.355268676546375	log2(FC)
hg38		Sabatini2015	sgKCNIP1_9	KBM7	-0.458336156284605	log2(FC)
hg38		Sabatini2015	sgKCNIP2_1	KBM7	-0.0389000349937237	log2(FC)
hg38		Sabatini2015	sgKCNIP2_10	KBM7	0.288157396943571	log2(FC)
hg38		Sabatini2015	sgKCNIP2_2	KBM7	-0.117541492121422	log2(FC)
hg38		Sabatini2015	sgKCNIP2_3	KBM7	0.196566670070555	log2(FC)
hg38		Sabatini2015	sgKCNIP2_4	KBM7	0.557090739573066	log2(FC)
hg38		Sabatini2015	sgKCNIP2_5	KBM7	-0.595032560234897	log2(FC)
hg38		Sabatini2015	sgKCNIP2_6	KBM7	0.438555839925519	log2(FC)
hg38		Sabatini2015	sgKCNIP2_7	KBM7	0.586178933184791	log2(FC)
hg38		Sabatini2015	sgKCNIP2_8	KBM7	0.326683855897327	log2(FC)
hg38		Sabatini2015	sgKCNIP2_9	KBM7	-0.533122510515101	log2(FC)
hg38		Sabatini2015	sgKCNIP3_1	KBM7	-0.0117316721833262	log2(FC)
hg38		Sabatini2015	sgKCNIP3_10	KBM7	-1.08044509275175	log2(FC)
hg38		Sabatini2015	sgKCNIP3_2	KBM7	-1.7475421290374	log2(FC)
hg38		Sabatini2015	sgKCNIP3_3	KBM7	-1.48334138535719	log2(FC)
hg38		Sabatini2015	sgKCNIP3_4	KBM7	0.896276094578797	log2(FC)
hg38		Sabatini2015	sgKCNIP3_5	KBM7	0.681409584658818	log2(FC)
hg38		Sabatini2015	sgKCNIP3_6	KBM7	-0.838665023712969	log2(FC)
hg38		Sabatini2015	sgKCNIP3_7	KBM7	-0.395405641871342	log2(FC)
hg38		Sabatini2015	sgKCNIP3_8	KBM7	0.0435961921390116	log2(FC)
hg38		Sabatini2015	sgKCNIP3_9	KBM7	0.0944835935575396	log2(FC)
hg38		Sabatini2015	sgKCNIP4_1	KBM7	0.312034444254888	log2(FC)
hg38		Sabatini2015	sgKCNIP4_10	KBM7	1.0507158036071	log2(FC)
hg38		Sabatini2015	sgKCNIP4_2	KBM7	0.47834158108896	log2(FC)
hg38		Sabatini2015	sgKCNIP4_3	KBM7	0.857314639244053	log2(FC)
hg38		Sabatini2015	sgKCNIP4_4	KBM7	2.35046224149713	log2(FC)
hg38		Sabatini2015	sgKCNIP4_5	KBM7	-0.259885479103496	log2(FC)
hg38		Sabatini2015	sgKCNIP4_6	KBM7	0.391165412046907	log2(FC)
hg38		Sabatini2015	sgKCNIP4_8	KBM7	0.200856674475388	log2(FC)
hg38		Sabatini2015	sgKCNIP4_9	KBM7	0.19177549020849	log2(FC)
hg38		Sabatini2015	sgKCNJ1_1	KBM7	-0.330474397443281	log2(FC)
hg38		Sabatini2015	sgKCNJ1_10	KBM7	0.176459834105454	log2(FC)
hg38		Sabatini2015	sgKCNJ1_2	KBM7	-0.578580082661976	log2(FC)
hg38		Sabatini2015	sgKCNJ1_3	KBM7	0.325849687015521	log2(FC)
hg38		Sabatini2015	sgKCNJ1_4	KBM7	0.211705829247694	log2(FC)
hg38		Sabatini2015	sgKCNJ1_5	KBM7	0.534108075733235	log2(FC)
hg38		Sabatini2015	sgKCNJ1_6	KBM7	0.122834859873778	log2(FC)
hg38		Sabatini2015	sgKCNJ1_7	KBM7	-0.503768690224574	log2(FC)
hg38		Sabatini2015	sgKCNJ1_8	KBM7	-0.045791946871164	log2(FC)
hg38		Sabatini2015	sgKCNJ1_9	KBM7	-0.388753148398133	log2(FC)
hg38		Sabatini2015	sgKCNJ10_1	KBM7	0.0376082517646602	log2(FC)
hg38		Sabatini2015	sgKCNJ10_10	KBM7	0.0643621146492716	log2(FC)
hg38		Sabatini2015	sgKCNJ10_3	KBM7	-0.626558648932768	log2(FC)
hg38		Sabatini2015	sgKCNJ10_4	KBM7	-1.06097036338547	log2(FC)
hg38		Sabatini2015	sgKCNJ10_5	KBM7	-0.0824092796322603	log2(FC)
hg38		Sabatini2015	sgKCNJ10_6	KBM7	-0.0429336792763279	log2(FC)
hg38		Sabatini2015	sgKCNJ10_7	KBM7	-0.0236134037277099	log2(FC)
hg38		Sabatini2015	sgKCNJ10_9	KBM7	-0.0811755478278277	log2(FC)
hg38		Sabatini2015	sgKCNJ11_2	KBM7	1.01779480888449	log2(FC)
hg38		Sabatini2015	sgKCNJ11_3	KBM7	-1.60847809129985	log2(FC)
hg38		Sabatini2015	sgKCNJ11_4	KBM7	-1.15039873793401	log2(FC)
hg38		Sabatini2015	sgKCNJ11_5	KBM7	0.178858182142659	log2(FC)
hg38		Sabatini2015	sgKCNJ11_6	KBM7	0.727556855881882	log2(FC)
hg38		Sabatini2015	sgKCNJ11_7	KBM7	-0.0647011858611226	log2(FC)
hg38		Sabatini2015	sgKCNJ11_8	KBM7	0.700642394742746	log2(FC)
hg38		Sabatini2015	sgKCNJ11_9	KBM7	0.0511018606179372	log2(FC)
hg38		Sabatini2015	sgKCNJ12_1	KBM7	0.12544512116111	log2(FC)
hg38		Sabatini2015	sgKCNJ12_10	KBM7	-1.9384909163189	log2(FC)
hg38		Sabatini2015	sgKCNJ12_2	KBM7	-0.15866710511868	log2(FC)
hg38		Sabatini2015	sgKCNJ12_3	KBM7	-0.478397768378299	log2(FC)
hg38		Sabatini2015	sgKCNJ12_4	KBM7	0.9243594999837	log2(FC)
hg38		Sabatini2015	sgKCNJ12_5	KBM7	0.120986151246821	log2(FC)
hg38		Sabatini2015	sgKCNJ12_6	KBM7	-0.199105504341357	log2(FC)
hg38		Sabatini2015	sgKCNJ12_7	KBM7	0.136723379209922	log2(FC)
hg38		Sabatini2015	sgKCNJ12_8	KBM7	0.266074962795098	log2(FC)
hg38		Sabatini2015	sgKCNJ12_9	KBM7	-2.06212226548727	log2(FC)
hg38		Sabatini2015	sgKCNJ13_1	KBM7	0.226197436757268	log2(FC)
hg38		Sabatini2015	sgKCNJ13_10	KBM7	0.839278317904339	log2(FC)
hg38		Sabatini2015	sgKCNJ13_2	KBM7	0.750861124228369	log2(FC)
hg38		Sabatini2015	sgKCNJ13_3	KBM7	-0.169005897475677	log2(FC)
hg38		Sabatini2015	sgKCNJ13_4	KBM7	0.0643487038673364	log2(FC)
hg38		Sabatini2015	sgKCNJ13_5	KBM7	0.219265546480044	log2(FC)
hg38		Sabatini2015	sgKCNJ13_6	KBM7	0.54486402594686	log2(FC)
hg38		Sabatini2015	sgKCNJ13_7	KBM7	0.581343187419467	log2(FC)
hg38		Sabatini2015	sgKCNJ13_8	KBM7	0.348465431433188	log2(FC)
hg38		Sabatini2015	sgKCNJ13_9	KBM7	-0.135402367246145	log2(FC)
hg38		Sabatini2015	sgKCNJ14_1	KBM7	-0.852247883997255	log2(FC)
hg38		Sabatini2015	sgKCNJ14_10	KBM7	1.21191628466092	log2(FC)
hg38		Sabatini2015	sgKCNJ14_3	KBM7	0.25449816147886	log2(FC)
hg38		Sabatini2015	sgKCNJ14_4	KBM7	0.448550504769802	log2(FC)
hg38		Sabatini2015	sgKCNJ14_7	KBM7	0.0213386452055687	log2(FC)
hg38		Sabatini2015	sgKCNJ14_8	KBM7	0.133611059291588	log2(FC)
hg38		Sabatini2015	sgKCNJ14_9	KBM7	0.235286189889274	log2(FC)
hg38		Sabatini2015	sgKCNJ15_1	KBM7	0.810794188955515	log2(FC)
hg38		Sabatini2015	sgKCNJ15_10	KBM7	0.354247682157235	log2(FC)
hg38		Sabatini2015	sgKCNJ15_2	KBM7	-2.9401872069798	log2(FC)
hg38		Sabatini2015	sgKCNJ15_3	KBM7	0.283671453476107	log2(FC)
hg38		Sabatini2015	sgKCNJ15_4	KBM7	-0.103146269853242	log2(FC)
hg38		Sabatini2015	sgKCNJ15_5	KBM7	-0.275054357574656	log2(FC)
hg38		Sabatini2015	sgKCNJ15_7	KBM7	0.258652484624302	log2(FC)
hg38		Sabatini2015	sgKCNJ15_8	KBM7	-0.94131696039766	log2(FC)
hg38		Sabatini2015	sgKCNJ15_9	KBM7	-1.76253386952214	log2(FC)
hg38		Sabatini2015	sgKCNJ16_1	KBM7	0.421496968145642	log2(FC)
hg38		Sabatini2015	sgKCNJ16_10	KBM7	0.122548548368167	log2(FC)
hg38		Sabatini2015	sgKCNJ16_2	KBM7	-0.176397304660453	log2(FC)
hg38		Sabatini2015	sgKCNJ16_3	KBM7	-0.0743570073375272	log2(FC)
hg38		Sabatini2015	sgKCNJ16_4	KBM7	-0.146126290819914	log2(FC)
hg38		Sabatini2015	sgKCNJ16_5	KBM7	0.662310348180993	log2(FC)
hg38		Sabatini2015	sgKCNJ16_6	KBM7	0.745029888468676	log2(FC)
hg38		Sabatini2015	sgKCNJ16_7	KBM7	0.141456031103063	log2(FC)
hg38		Sabatini2015	sgKCNJ16_8	KBM7	0.575604348703808	log2(FC)
hg38		Sabatini2015	sgKCNJ16_9	KBM7	0.206623120803969	log2(FC)
hg38		Sabatini2015	sgKCNJ2_1	KBM7	-0.902271693761459	log2(FC)
hg38		Sabatini2015	sgKCNJ2_10	KBM7	0.391677698888834	log2(FC)
hg38		Sabatini2015	sgKCNJ2_2	KBM7	0.0867411204272079	log2(FC)
hg38		Sabatini2015	sgKCNJ2_3	KBM7	-0.028899363067791	log2(FC)
hg38		Sabatini2015	sgKCNJ2_4	KBM7	0.0634893432604708	log2(FC)
hg38		Sabatini2015	sgKCNJ2_5	KBM7	0.398302984234548	log2(FC)
hg38		Sabatini2015	sgKCNJ2_6	KBM7	0.296036259799766	log2(FC)
hg38		Sabatini2015	sgKCNJ2_7	KBM7	0.0380648168422791	log2(FC)
hg38		Sabatini2015	sgKCNJ2_8	KBM7	0.609132309267424	log2(FC)
hg38		Sabatini2015	sgKCNJ2_9	KBM7	0.323116132593409	log2(FC)
hg38		Sabatini2015	sgKCNJ3_1	KBM7	0.00873860842593517	log2(FC)
hg38		Sabatini2015	sgKCNJ3_10	KBM7	0.537781637716784	log2(FC)
hg38		Sabatini2015	sgKCNJ3_2	KBM7	0.277842052828968	log2(FC)
hg38		Sabatini2015	sgKCNJ3_3	KBM7	0.61021467876103	log2(FC)
hg38		Sabatini2015	sgKCNJ3_4	KBM7	-2.1686344995998	log2(FC)
hg38		Sabatini2015	sgKCNJ3_5	KBM7	0.261165659878037	log2(FC)
hg38		Sabatini2015	sgKCNJ3_6	KBM7	-0.264930140300949	log2(FC)
hg38		Sabatini2015	sgKCNJ3_7	KBM7	-0.0246021530329362	log2(FC)
hg38		Sabatini2015	sgKCNJ3_8	KBM7	1.26144665418985	log2(FC)
hg38		Sabatini2015	sgKCNJ3_9	KBM7	0.286574538282081	log2(FC)
hg38		Sabatini2015	sgKCNJ4_1	KBM7	0.241069266818502	log2(FC)
hg38		Sabatini2015	sgKCNJ4_10	KBM7	-0.157947315337277	log2(FC)
hg38		Sabatini2015	sgKCNJ4_2	KBM7	0.133116037685868	log2(FC)
hg38		Sabatini2015	sgKCNJ4_4	KBM7	-0.637624436959365	log2(FC)
hg38		Sabatini2015	sgKCNJ4_5	KBM7	0.0335937971122108	log2(FC)
hg38		Sabatini2015	sgKCNJ4_6	KBM7	-0.298418350640167	log2(FC)
hg38		Sabatini2015	sgKCNJ4_8	KBM7	0.595231820209405	log2(FC)
hg38		Sabatini2015	sgKCNJ4_9	KBM7	-0.232728948101135	log2(FC)
hg38		Sabatini2015	sgKCNJ5_1	KBM7	0.803209063196817	log2(FC)
hg38		Sabatini2015	sgKCNJ5_10	KBM7	-0.29963999585293	log2(FC)
hg38		Sabatini2015	sgKCNJ5_2	KBM7	-0.781624507734878	log2(FC)
hg38		Sabatini2015	sgKCNJ5_4	KBM7	0.31454703795002	log2(FC)
hg38		Sabatini2015	sgKCNJ5_5	KBM7	0.338128016793958	log2(FC)
hg38		Sabatini2015	sgKCNJ5_6	KBM7	0.210051192444522	log2(FC)
hg38		Sabatini2015	sgKCNJ5_7	KBM7	0.120280969784632	log2(FC)
hg38		Sabatini2015	sgKCNJ5_8	KBM7	0.472047765539991	log2(FC)
hg38		Sabatini2015	sgKCNJ5_9	KBM7	-0.314620105512663	log2(FC)
hg38		Sabatini2015	sgKCNJ6_1	KBM7	0.982208523608844	log2(FC)
hg38		Sabatini2015	sgKCNJ6_10	KBM7	0.13215978240497	log2(FC)
hg38		Sabatini2015	sgKCNJ6_2	KBM7	-0.404226265501824	log2(FC)
hg38		Sabatini2015	sgKCNJ6_3	KBM7	-0.069056374488877	log2(FC)
hg38		Sabatini2015	sgKCNJ6_4	KBM7	-0.297452367985471	log2(FC)
hg38		Sabatini2015	sgKCNJ6_5	KBM7	0.374319883527278	log2(FC)
hg38		Sabatini2015	sgKCNJ6_6	KBM7	-0.201525322152691	log2(FC)
hg38		Sabatini2015	sgKCNJ6_7	KBM7	0.0954759304048164	log2(FC)
hg38		Sabatini2015	sgKCNJ6_8	KBM7	0.386953585761301	log2(FC)
hg38		Sabatini2015	sgKCNJ6_9	KBM7	-0.61813519228583	log2(FC)
hg38		Sabatini2015	sgKCNJ8_1	KBM7	0.553372788101549	log2(FC)
hg38		Sabatini2015	sgKCNJ8_10	KBM7	0.0864869346289223	log2(FC)
hg38		Sabatini2015	sgKCNJ8_2	KBM7	-0.538922932290256	log2(FC)
hg38		Sabatini2015	sgKCNJ8_3	KBM7	0.601712125450516	log2(FC)
hg38		Sabatini2015	sgKCNJ8_5	KBM7	-0.275516389617321	log2(FC)
hg38		Sabatini2015	sgKCNJ8_6	KBM7	-0.632186454490408	log2(FC)
hg38		Sabatini2015	sgKCNJ8_7	KBM7	0.424159100364356	log2(FC)
hg38		Sabatini2015	sgKCNJ8_8	KBM7	0.462224491405698	log2(FC)
hg38		Sabatini2015	sgKCNJ8_9	KBM7	0.795800430892126	log2(FC)
hg38		Sabatini2015	sgKCNJ9_1	KBM7	-0.868356159208542	log2(FC)
hg38		Sabatini2015	sgKCNJ9_10	KBM7	0.211318809439875	log2(FC)
hg38		Sabatini2015	sgKCNJ9_2	KBM7	-0.30430158747189	log2(FC)
hg38		Sabatini2015	sgKCNJ9_3	KBM7	0.555473677583045	log2(FC)
hg38		Sabatini2015	sgKCNJ9_4	KBM7	0.413662833085538	log2(FC)
hg38		Sabatini2015	sgKCNJ9_5	KBM7	-0.537234507956141	log2(FC)
hg38		Sabatini2015	sgKCNJ9_6	KBM7	0.575768593059057	log2(FC)
hg38		Sabatini2015	sgKCNJ9_8	KBM7	0.52687349209862	log2(FC)
hg38		Sabatini2015	sgKCNK1_1	KBM7	-1.04577555065297	log2(FC)
hg38		Sabatini2015	sgKCNK1_10	KBM7	0.228581722591803	log2(FC)
hg38		Sabatini2015	sgKCNK1_2	KBM7	-0.867106283082132	log2(FC)
hg38		Sabatini2015	sgKCNK1_3	KBM7	0.028258059145359	log2(FC)
hg38		Sabatini2015	sgKCNK1_4	KBM7	0.835949383265972	log2(FC)
hg38		Sabatini2015	sgKCNK1_5	KBM7	0.442102755511369	log2(FC)
hg38		Sabatini2015	sgKCNK1_6	KBM7	0.622219340870931	log2(FC)
hg38		Sabatini2015	sgKCNK1_7	KBM7	-0.142904537579534	log2(FC)
hg38		Sabatini2015	sgKCNK1_8	KBM7	0.260465377295313	log2(FC)
hg38		Sabatini2015	sgKCNK1_9	KBM7	0.262865807175875	log2(FC)
hg38		Sabatini2015	sgKCNK10_1	KBM7	0.495877156233074	log2(FC)
hg38		Sabatini2015	sgKCNK10_10	KBM7	0.120723144361784	log2(FC)
hg38		Sabatini2015	sgKCNK10_2	KBM7	0.434947225313925	log2(FC)
hg38		Sabatini2015	sgKCNK10_4	KBM7	0.203052506728949	log2(FC)
hg38		Sabatini2015	sgKCNK10_5	KBM7	0.646493570169309	log2(FC)
hg38		Sabatini2015	sgKCNK10_6	KBM7	0.322042473746458	log2(FC)
hg38		Sabatini2015	sgKCNK10_7	KBM7	0.789639364652739	log2(FC)
hg38		Sabatini2015	sgKCNK10_8	KBM7	0.661493775019912	log2(FC)
hg38		Sabatini2015	sgKCNK10_9	KBM7	0.848201945718766	log2(FC)
hg38		Sabatini2015	sgKCNK12_1	KBM7	-0.121205795325496	log2(FC)
hg38		Sabatini2015	sgKCNK12_10	KBM7	0.312102356559412	log2(FC)
hg38		Sabatini2015	sgKCNK12_2	KBM7	-0.0262200498418815	log2(FC)
hg38		Sabatini2015	sgKCNK12_3	KBM7	0.321363846342166	log2(FC)
hg38		Sabatini2015	sgKCNK12_4	KBM7	0.632673664270392	log2(FC)
hg38		Sabatini2015	sgKCNK12_5	KBM7	0.357877679301042	log2(FC)
hg38		Sabatini2015	sgKCNK12_6	KBM7	0.725853854630905	log2(FC)
hg38		Sabatini2015	sgKCNK12_7	KBM7	-0.82212327620012	log2(FC)
hg38		Sabatini2015	sgKCNK12_8	KBM7	-0.00323671922536564	log2(FC)
hg38		Sabatini2015	sgKCNK13_1	KBM7	1.16414945283494	log2(FC)
hg38		Sabatini2015	sgKCNK13_10	KBM7	0.356422789911213	log2(FC)
hg38		Sabatini2015	sgKCNK13_2	KBM7	0.034881342972671	log2(FC)
hg38		Sabatini2015	sgKCNK13_4	KBM7	-0.115010312906019	log2(FC)
hg38		Sabatini2015	sgKCNK13_5	KBM7	0.0763800087635304	log2(FC)
hg38		Sabatini2015	sgKCNK13_6	KBM7	0.977317221254662	log2(FC)
hg38		Sabatini2015	sgKCNK13_7	KBM7	-0.304949960608006	log2(FC)
hg38		Sabatini2015	sgKCNK13_8	KBM7	1.22080066931251	log2(FC)
hg38		Sabatini2015	sgKCNK15_1	KBM7	-0.114614426980966	log2(FC)
hg38		Sabatini2015	sgKCNK15_10	KBM7	-0.032156280803567	log2(FC)
hg38		Sabatini2015	sgKCNK15_2	KBM7	0.686938030718472	log2(FC)
hg38		Sabatini2015	sgKCNK15_3	KBM7	-0.197505238110392	log2(FC)
hg38		Sabatini2015	sgKCNK15_4	KBM7	0.532300564482948	log2(FC)
hg38		Sabatini2015	sgKCNK15_5	KBM7	0.466964464317836	log2(FC)
hg38		Sabatini2015	sgKCNK15_6	KBM7	0.220356558168207	log2(FC)
hg38		Sabatini2015	sgKCNK15_7	KBM7	0.284373051039362	log2(FC)
hg38		Sabatini2015	sgKCNK15_8	KBM7	0.351032876532703	log2(FC)
hg38		Sabatini2015	sgKCNK15_9	KBM7	-0.356442684415311	log2(FC)
hg38		Sabatini2015	sgKCNK16_1	KBM7	-0.0385867510264855	log2(FC)
hg38		Sabatini2015	sgKCNK16_10	KBM7	-0.418012311416699	log2(FC)
hg38		Sabatini2015	sgKCNK16_3	KBM7	-0.637624436959365	log2(FC)
hg38		Sabatini2015	sgKCNK16_4	KBM7	-1.36451882065668	log2(FC)
hg38		Sabatini2015	sgKCNK16_5	KBM7	0.0999210185654877	log2(FC)
hg38		Sabatini2015	sgKCNK16_6	KBM7	-0.382810537930539	log2(FC)
hg38		Sabatini2015	sgKCNK16_7	KBM7	-0.51832550858702	log2(FC)
hg38		Sabatini2015	sgKCNK16_8	KBM7	0.533960743079142	log2(FC)
hg38		Sabatini2015	sgKCNK16_9	KBM7	0.507613685631478	log2(FC)
hg38		Sabatini2015	sgKCNK17_1	KBM7	0.22948129254329	log2(FC)
hg38		Sabatini2015	sgKCNK17_10	KBM7	0.518106682900194	log2(FC)
hg38		Sabatini2015	sgKCNK17_2	KBM7	-3.36170873982884	log2(FC)
hg38		Sabatini2015	sgKCNK17_3	KBM7	0.783672052791162	log2(FC)
hg38		Sabatini2015	sgKCNK17_4	KBM7	0.613410167784019	log2(FC)
hg38		Sabatini2015	sgKCNK17_5	KBM7	-1.52244477446281	log2(FC)
hg38		Sabatini2015	sgKCNK17_6	KBM7	0.0581838324500817	log2(FC)
hg38		Sabatini2015	sgKCNK17_7	KBM7	0.0181420187693901	log2(FC)
hg38		Sabatini2015	sgKCNK17_8	KBM7	0.42993884685327	log2(FC)
hg38		Sabatini2015	sgKCNK17_9	KBM7	0.853678956547547	log2(FC)
hg38		Sabatini2015	sgKCNK18_1	KBM7	-0.845219856367732	log2(FC)
hg38		Sabatini2015	sgKCNK18_10	KBM7	0.110836796044671	log2(FC)
hg38		Sabatini2015	sgKCNK18_2	KBM7	0.596581315815211	log2(FC)
hg38		Sabatini2015	sgKCNK18_3	KBM7	0.389781720381287	log2(FC)
hg38		Sabatini2015	sgKCNK18_4	KBM7	-0.489101912249276	log2(FC)
hg38		Sabatini2015	sgKCNK18_5	KBM7	0.128259914421031	log2(FC)
hg38		Sabatini2015	sgKCNK18_6	KBM7	0.415486899500198	log2(FC)
hg38		Sabatini2015	sgKCNK18_7	KBM7	0.482873739230073	log2(FC)
hg38		Sabatini2015	sgKCNK18_8	KBM7	0.197942279785467	log2(FC)
hg38		Sabatini2015	sgKCNK18_9	KBM7	-0.283381144171996	log2(FC)
hg38		Sabatini2015	sgKCNK2_1	KBM7	0.437943439631373	log2(FC)
hg38		Sabatini2015	sgKCNK2_10	KBM7	0.509874801421713	log2(FC)
hg38		Sabatini2015	sgKCNK2_2	KBM7	-0.022628769160034	log2(FC)
hg38		Sabatini2015	sgKCNK2_3	KBM7	0.0549531634087573	log2(FC)
hg38		Sabatini2015	sgKCNK2_4	KBM7	0.70843865409634	log2(FC)
hg38		Sabatini2015	sgKCNK2_5	KBM7	-0.214223464745894	log2(FC)
hg38		Sabatini2015	sgKCNK2_6	KBM7	0.707807594833613	log2(FC)
hg38		Sabatini2015	sgKCNK2_7	KBM7	0.131812771127644	log2(FC)
hg38		Sabatini2015	sgKCNK2_8	KBM7	0.0344616013236276	log2(FC)
hg38		Sabatini2015	sgKCNK2_9	KBM7	0.231825579261903	log2(FC)
hg38		Sabatini2015	sgKCNK3_1	KBM7	0.103288341723504	log2(FC)
hg38		Sabatini2015	sgKCNK3_2	KBM7	0.269091593334537	log2(FC)
hg38		Sabatini2015	sgKCNK3_3	KBM7	0.880131897416443	log2(FC)
hg38		Sabatini2015	sgKCNK3_4	KBM7	0.0765468087800056	log2(FC)
hg38		Sabatini2015	sgKCNK3_5	KBM7	0.364705121177815	log2(FC)
hg38		Sabatini2015	sgKCNK3_6	KBM7	-0.253985239869066	log2(FC)
hg38		Sabatini2015	sgKCNK3_8	KBM7	0.878924610754123	log2(FC)
hg38		Sabatini2015	sgKCNK3_9	KBM7	1.55784857661356	log2(FC)
hg38		Sabatini2015	sgKCNK4_1	KBM7	-0.449252681305274	log2(FC)
hg38		Sabatini2015	sgKCNK4_2	KBM7	-0.478059305758366	log2(FC)
hg38		Sabatini2015	sgKCNK4_3	KBM7	-0.866248812007327	log2(FC)
hg38		Sabatini2015	sgKCNK4_4	KBM7	0.552653626439115	log2(FC)
hg38		Sabatini2015	sgKCNK4_5	KBM7	-1.54504050882242	log2(FC)
hg38		Sabatini2015	sgKCNK4_6	KBM7	0.269266158649154	log2(FC)
hg38		Sabatini2015	sgKCNK4_7	KBM7	0.712537338656942	log2(FC)
hg38		Sabatini2015	sgKCNK4_8	KBM7	0.0471288332449223	log2(FC)
hg38		Sabatini2015	sgKCNK4_9	KBM7	-0.329793830850127	log2(FC)
hg38		Sabatini2015	sgKCNK5_1	KBM7	-0.510537529154768	log2(FC)
hg38		Sabatini2015	sgKCNK5_10	KBM7	-1.30430158747189	log2(FC)
hg38		Sabatini2015	sgKCNK5_2	KBM7	0.0196629020011144	log2(FC)
hg38		Sabatini2015	sgKCNK5_3	KBM7	-1.5083414200144	log2(FC)
hg38		Sabatini2015	sgKCNK5_4	KBM7	0.651150404901195	log2(FC)
hg38		Sabatini2015	sgKCNK5_5	KBM7	-0.399801975053311	log2(FC)
hg38		Sabatini2015	sgKCNK5_6	KBM7	0.210626487562769	log2(FC)
hg38		Sabatini2015	sgKCNK5_7	KBM7	0.394599533026375	log2(FC)
hg38		Sabatini2015	sgKCNK5_8	KBM7	-0.0526619362382085	log2(FC)
hg38		Sabatini2015	sgKCNK5_9	KBM7	-0.631955686872672	log2(FC)
hg38		Sabatini2015	sgKCNK6_1	KBM7	0.465659357549763	log2(FC)
hg38		Sabatini2015	sgKCNK6_10	KBM7	0.302140455907266	log2(FC)
hg38		Sabatini2015	sgKCNK6_2	KBM7	-0.869705914464246	log2(FC)
hg38		Sabatini2015	sgKCNK6_3	KBM7	0.744175113905397	log2(FC)
hg38		Sabatini2015	sgKCNK6_4	KBM7	0.475192757696903	log2(FC)
hg38		Sabatini2015	sgKCNK6_5	KBM7	-0.0215681671366396	log2(FC)
hg38		Sabatini2015	sgKCNK6_6	KBM7	0.109153995848598	log2(FC)
hg38		Sabatini2015	sgKCNK6_7	KBM7	0.353037698461299	log2(FC)
hg38		Sabatini2015	sgKCNK6_8	KBM7	0.460267763802215	log2(FC)
hg38		Sabatini2015	sgKCNK6_9	KBM7	-0.178007845561907	log2(FC)
hg38		Sabatini2015	sgKCNK7_1	KBM7	1.0737494433041	log2(FC)
hg38		Sabatini2015	sgKCNK7_10	KBM7	-2.1143340470285	log2(FC)
hg38		Sabatini2015	sgKCNK7_2	KBM7	-0.148737907793256	log2(FC)
hg38		Sabatini2015	sgKCNK7_3	KBM7	-1.13728761818502	log2(FC)
hg38		Sabatini2015	sgKCNK7_5	KBM7	-0.457220917712788	log2(FC)
hg38		Sabatini2015	sgKCNK7_6	KBM7	0.211908068506811	log2(FC)
hg38		Sabatini2015	sgKCNK7_7	KBM7	0.736283186359625	log2(FC)
hg38		Sabatini2015	sgKCNK7_8	KBM7	0.0525203004538482	log2(FC)
hg38		Sabatini2015	sgKCNK7_9	KBM7	-0.820654426025039	log2(FC)
hg38		Sabatini2015	sgKCNK9_10	KBM7	-0.620651358355651	log2(FC)
hg38		Sabatini2015	sgKCNK9_2	KBM7	0.357545645436441	log2(FC)
hg38		Sabatini2015	sgKCNK9_3	KBM7	0.594833789617371	log2(FC)
hg38		Sabatini2015	sgKCNK9_4	KBM7	1.26306100912245	log2(FC)
hg38		Sabatini2015	sgKCNK9_5	KBM7	0.435027942440602	log2(FC)
hg38		Sabatini2015	sgKCNK9_6	KBM7	0.266748679439686	log2(FC)
hg38		Sabatini2015	sgKCNK9_7	KBM7	0.113962241640895	log2(FC)
hg38		Sabatini2015	sgKCNK9_8	KBM7	-1.58808497615805	log2(FC)
hg38		Sabatini2015	sgKCNK9_9	KBM7	-0.869797879088398	log2(FC)
hg38		Sabatini2015	sgKCNMA1_1	KBM7	-0.7751279607093	log2(FC)
hg38		Sabatini2015	sgKCNMA1_10	KBM7	-0.13182727266219	log2(FC)
hg38		Sabatini2015	sgKCNMA1_2	KBM7	-0.0157697545006049	log2(FC)
hg38		Sabatini2015	sgKCNMA1_3	KBM7	0.442018899831676	log2(FC)
hg38		Sabatini2015	sgKCNMA1_4	KBM7	0.691905380661336	log2(FC)
hg38		Sabatini2015	sgKCNMA1_5	KBM7	0.601792864014202	log2(FC)
hg38		Sabatini2015	sgKCNMA1_6	KBM7	0.279802319496085	log2(FC)
hg38		Sabatini2015	sgKCNMA1_7	KBM7	-0.181692048451019	log2(FC)
hg38		Sabatini2015	sgKCNMA1_8	KBM7	0.281726712710892	log2(FC)
hg38		Sabatini2015	sgKCNMA1_9	KBM7	-0.73874636140223	log2(FC)
hg38		Sabatini2015	sgKCNMB1_1	KBM7	0.982370079916554	log2(FC)
hg38		Sabatini2015	sgKCNMB1_10	KBM7	0.15284876847461	log2(FC)
hg38		Sabatini2015	sgKCNMB1_2	KBM7	0.940451678176552	log2(FC)
hg38		Sabatini2015	sgKCNMB1_3	KBM7	-0.00641775146898037	log2(FC)
hg38		Sabatini2015	sgKCNMB1_4	KBM7	-0.0491215785329598	log2(FC)
hg38		Sabatini2015	sgKCNMB1_5	KBM7	0.544682356524566	log2(FC)
hg38		Sabatini2015	sgKCNMB1_7	KBM7	1.17410892560881	log2(FC)
hg38		Sabatini2015	sgKCNMB1_8	KBM7	0.340433010159958	log2(FC)
hg38		Sabatini2015	sgKCNMB1_9	KBM7	0.515532351102056	log2(FC)
hg38		Sabatini2015	sgKCNMB2_1	KBM7	-0.137743437127977	log2(FC)
hg38		Sabatini2015	sgKCNMB2_10	KBM7	0.42281141690261	log2(FC)
hg38		Sabatini2015	sgKCNMB2_2	KBM7	-0.12677602187471	log2(FC)
hg38		Sabatini2015	sgKCNMB2_3	KBM7	0.297186244106591	log2(FC)
hg38		Sabatini2015	sgKCNMB2_4	KBM7	0.05656713351655	log2(FC)
hg38		Sabatini2015	sgKCNMB2_5	KBM7	0.692241477352638	log2(FC)
hg38		Sabatini2015	sgKCNMB2_6	KBM7	0.31496620265421	log2(FC)
hg38		Sabatini2015	sgKCNMB2_7	KBM7	0.851532477010792	log2(FC)
hg38		Sabatini2015	sgKCNMB2_8	KBM7	0.996684117139998	log2(FC)
hg38		Sabatini2015	sgKCNMB2_9	KBM7	0.906076098575537	log2(FC)
hg38		Sabatini2015	sgKCNMB3_1	KBM7	-0.0389312203760999	log2(FC)
hg38		Sabatini2015	sgKCNMB3_10	KBM7	0.166551340927482	log2(FC)
hg38		Sabatini2015	sgKCNMB3_2	KBM7	0.606215688336314	log2(FC)
hg38		Sabatini2015	sgKCNMB3_3	KBM7	0.397461699965196	log2(FC)
hg38		Sabatini2015	sgKCNMB3_4	KBM7	0.149224829663598	log2(FC)
hg38		Sabatini2015	sgKCNMB3_5	KBM7	0.265525815088109	log2(FC)
hg38		Sabatini2015	sgKCNMB3_6	KBM7	0.728791122376639	log2(FC)
hg38		Sabatini2015	sgKCNMB3_7	KBM7	0.615599386779049	log2(FC)
hg38		Sabatini2015	sgKCNMB3_8	KBM7	0.36674315835378	log2(FC)
hg38		Sabatini2015	sgKCNMB3_9	KBM7	0.194430925726564	log2(FC)
hg38		Sabatini2015	sgKCNMB4_1	KBM7	0.485348222531601	log2(FC)
hg38		Sabatini2015	sgKCNMB4_10	KBM7	0.183908929605553	log2(FC)
hg38		Sabatini2015	sgKCNMB4_2	KBM7	0.442147035088461	log2(FC)
hg38		Sabatini2015	sgKCNMB4_3	KBM7	0.123859135130137	log2(FC)
hg38		Sabatini2015	sgKCNMB4_4	KBM7	-0.171843122421563	log2(FC)
hg38		Sabatini2015	sgKCNMB4_6	KBM7	0.61375037810269	log2(FC)
hg38		Sabatini2015	sgKCNMB4_7	KBM7	0.535121083545327	log2(FC)
hg38		Sabatini2015	sgKCNMB4_8	KBM7	0.404545017284575	log2(FC)
hg38		Sabatini2015	sgKCNMB4_9	KBM7	0.746469355111211	log2(FC)
hg38		Sabatini2015	sgKCNN2_1	KBM7	-0.43370682623746	log2(FC)
hg38		Sabatini2015	sgKCNN2_10	KBM7	-0.0304091293910805	log2(FC)
hg38		Sabatini2015	sgKCNN2_2	KBM7	0.529378015288975	log2(FC)
hg38		Sabatini2015	sgKCNN2_3	KBM7	0.43578764966047	log2(FC)
hg38		Sabatini2015	sgKCNN2_4	KBM7	0.392862484572014	log2(FC)
hg38		Sabatini2015	sgKCNN2_5	KBM7	0.43810288920388	log2(FC)
hg38		Sabatini2015	sgKCNN2_6	KBM7	0.335199340421903	log2(FC)
hg38		Sabatini2015	sgKCNN2_7	KBM7	0.431823491198213	log2(FC)
hg38		Sabatini2015	sgKCNN2_8	KBM7	0.497971353493363	log2(FC)
hg38		Sabatini2015	sgKCNN2_9	KBM7	-0.152197609789123	log2(FC)
hg38		Sabatini2015	sgKCNN3_1	KBM7	0.189685091473884	log2(FC)
hg38		Sabatini2015	sgKCNN3_10	KBM7	-0.692486371993883	log2(FC)
hg38		Sabatini2015	sgKCNN3_2	KBM7	0.694571993381825	log2(FC)
hg38		Sabatini2015	sgKCNN3_3	KBM7	0.00369828200606806	log2(FC)
hg38		Sabatini2015	sgKCNN3_4	KBM7	0.877436050531635	log2(FC)
hg38		Sabatini2015	sgKCNN3_5	KBM7	0.349215197749662	log2(FC)
hg38		Sabatini2015	sgKCNN3_6	KBM7	-0.301503994904742	log2(FC)
hg38		Sabatini2015	sgKCNN3_7	KBM7	-0.26046682135161	log2(FC)
hg38		Sabatini2015	sgKCNN3_8	KBM7	-0.440780310820037	log2(FC)
hg38		Sabatini2015	sgKCNN4_1	KBM7	0.311416055529284	log2(FC)
hg38		Sabatini2015	sgKCNN4_10	KBM7	0.0606906880606565	log2(FC)
hg38		Sabatini2015	sgKCNN4_2	KBM7	-0.831566319520212	log2(FC)
hg38		Sabatini2015	sgKCNN4_3	KBM7	0.233315718041491	log2(FC)
hg38		Sabatini2015	sgKCNN4_4	KBM7	0.205531206526086	log2(FC)
hg38		Sabatini2015	sgKCNN4_5	KBM7	0.669594002310483	log2(FC)
hg38		Sabatini2015	sgKCNN4_6	KBM7	0.387910655147773	log2(FC)
hg38		Sabatini2015	sgKCNN4_7	KBM7	-1.82972293598221	log2(FC)
hg38		Sabatini2015	sgKCNN4_8	KBM7	-0.351197212696352	log2(FC)
hg38		Sabatini2015	sgKCNN4_9	KBM7	-0.0953828112228304	log2(FC)
hg38		Sabatini2015	sgKCNQ1_1	KBM7	0.597579270219995	log2(FC)
hg38		Sabatini2015	sgKCNQ1_10	KBM7	0.251263538182102	log2(FC)
hg38		Sabatini2015	sgKCNQ1_2	KBM7	0.83072190648568	log2(FC)
hg38		Sabatini2015	sgKCNQ1_3	KBM7	0.477564500903036	log2(FC)
hg38		Sabatini2015	sgKCNQ1_4	KBM7	-0.0698092428526269	log2(FC)
hg38		Sabatini2015	sgKCNQ1_5	KBM7	0.186525727641218	log2(FC)
hg38		Sabatini2015	sgKCNQ1_6	KBM7	0.211378182456731	log2(FC)
hg38		Sabatini2015	sgKCNQ1_7	KBM7	0.0802219270436672	log2(FC)
hg38		Sabatini2015	sgKCNQ1_8	KBM7	0.205959590784113	log2(FC)
hg38		Sabatini2015	sgKCNQ1_9	KBM7	-0.260770131568409	log2(FC)
hg38		Sabatini2015	sgKCNQ2_1	KBM7	0.552318458059905	log2(FC)
hg38		Sabatini2015	sgKCNQ2_10	KBM7	0.405032262927468	log2(FC)
hg38		Sabatini2015	sgKCNQ2_2	KBM7	-0.251373014879958	log2(FC)
hg38		Sabatini2015	sgKCNQ2_3	KBM7	-0.228511771637626	log2(FC)
hg38		Sabatini2015	sgKCNQ2_4	KBM7	-0.652574778425336	log2(FC)
hg38		Sabatini2015	sgKCNQ2_5	KBM7	0.292982227622962	log2(FC)
hg38		Sabatini2015	sgKCNQ2_6	KBM7	0.245996379326307	log2(FC)
hg38		Sabatini2015	sgKCNQ2_8	KBM7	0.165806917162141	log2(FC)
hg38		Sabatini2015	sgKCNQ2_9	KBM7	0.32265513401435	log2(FC)
hg38		Sabatini2015	sgKCNQ3_1	KBM7	0.119750840827892	log2(FC)
hg38		Sabatini2015	sgKCNQ3_10	KBM7	-0.131463503945806	log2(FC)
hg38		Sabatini2015	sgKCNQ3_2	KBM7	0.557537855981971	log2(FC)
hg38		Sabatini2015	sgKCNQ3_3	KBM7	-0.124811721994044	log2(FC)
hg38		Sabatini2015	sgKCNQ3_4	KBM7	0.939210182878391	log2(FC)
hg38		Sabatini2015	sgKCNQ3_5	KBM7	0.244160783051869	log2(FC)
hg38		Sabatini2015	sgKCNQ3_6	KBM7	0.302180781121889	log2(FC)
hg38		Sabatini2015	sgKCNQ3_7	KBM7	0.475526148731352	log2(FC)
hg38		Sabatini2015	sgKCNQ3_8	KBM7	-0.118976190273706	log2(FC)
hg38		Sabatini2015	sgKCNQ4_1	KBM7	-0.412837500482534	log2(FC)
hg38		Sabatini2015	sgKCNQ4_10	KBM7	-1.75618104731127	log2(FC)
hg38		Sabatini2015	sgKCNQ4_3	KBM7	0.739165592962516	log2(FC)
hg38		Sabatini2015	sgKCNQ4_4	KBM7	0.539096125991801	log2(FC)
hg38		Sabatini2015	sgKCNQ4_5	KBM7	-0.185231055722032	log2(FC)
hg38		Sabatini2015	sgKCNQ4_6	KBM7	0.566330736120407	log2(FC)
hg38		Sabatini2015	sgKCNQ4_8	KBM7	-0.190165459988143	log2(FC)
hg38		Sabatini2015	sgKCNQ4_9	KBM7	-0.393479382704344	log2(FC)
hg38		Sabatini2015	sgKCNQ5_1	KBM7	-0.434749013715766	log2(FC)
hg38		Sabatini2015	sgKCNQ5_10	KBM7	0.221513027200786	log2(FC)
hg38		Sabatini2015	sgKCNQ5_3	KBM7	-2.2199128033822	log2(FC)
hg38		Sabatini2015	sgKCNQ5_4	KBM7	-0.932741022496933	log2(FC)
hg38		Sabatini2015	sgKCNQ5_5	KBM7	0.163974088270689	log2(FC)
hg38		Sabatini2015	sgKCNQ5_6	KBM7	0.0721563278806114	log2(FC)
hg38		Sabatini2015	sgKCNQ5_7	KBM7	-1.94915736048435	log2(FC)
hg38		Sabatini2015	sgKCNQ5_8	KBM7	-0.556487674233959	log2(FC)
hg38		Sabatini2015	sgKCNQ5_9	KBM7	-1.18592846710167	log2(FC)
hg38		Sabatini2015	sgKCNRG_1	KBM7	-0.506450147128354	log2(FC)
hg38		Sabatini2015	sgKCNRG_2	KBM7	-0.183906469516461	log2(FC)
hg38		Sabatini2015	sgKCNRG_3	KBM7	1.21218832262435	log2(FC)
hg38		Sabatini2015	sgKCNRG_4	KBM7	0.069886036547367	log2(FC)
hg38		Sabatini2015	sgKCNRG_5	KBM7	0.0822459672766039	log2(FC)
hg38		Sabatini2015	sgKCNRG_6	KBM7	-0.262115301867158	log2(FC)
hg38		Sabatini2015	sgKCNRG_7	KBM7	0.171858040477018	log2(FC)
hg38		Sabatini2015	sgKCNRG_8	KBM7	0.452043953426917	log2(FC)
hg38		Sabatini2015	sgKCNRG_9	KBM7	0.0821445501521958	log2(FC)
hg38		Sabatini2015	sgKCNS1_1	KBM7	0.554172744960454	log2(FC)
hg38		Sabatini2015	sgKCNS1_10	KBM7	0.511494734610837	log2(FC)
hg38		Sabatini2015	sgKCNS1_2	KBM7	-0.214757448170535	log2(FC)
hg38		Sabatini2015	sgKCNS1_3	KBM7	-0.0463343162661973	log2(FC)
hg38		Sabatini2015	sgKCNS1_4	KBM7	-0.0198186795511914	log2(FC)
hg38		Sabatini2015	sgKCNS1_5	KBM7	-0.0228120084916482	log2(FC)
hg38		Sabatini2015	sgKCNS1_6	KBM7	-0.311396204638377	log2(FC)
hg38		Sabatini2015	sgKCNS1_7	KBM7	-0.797200750109215	log2(FC)
hg38		Sabatini2015	sgKCNS1_8	KBM7	0.209910881032733	log2(FC)
hg38		Sabatini2015	sgKCNS2_1	KBM7	0.00707601015393045	log2(FC)
hg38		Sabatini2015	sgKCNS2_10	KBM7	0.0940077129038007	log2(FC)
hg38		Sabatini2015	sgKCNS2_2	KBM7	-0.84038805154688	log2(FC)
hg38		Sabatini2015	sgKCNS2_3	KBM7	-1.04369178273366	log2(FC)
hg38		Sabatini2015	sgKCNS2_4	KBM7	0.151696562267978	log2(FC)
hg38		Sabatini2015	sgKCNS2_5	KBM7	0.753566320365112	log2(FC)
hg38		Sabatini2015	sgKCNS2_7	KBM7	-1.21907245350428	log2(FC)
hg38		Sabatini2015	sgKCNS2_8	KBM7	-0.370038938894384	log2(FC)
hg38		Sabatini2015	sgKCNS2_9	KBM7	-0.816773672417537	log2(FC)
hg38		Sabatini2015	sgKCNS3_1	KBM7	0.512515912468496	log2(FC)
hg38		Sabatini2015	sgKCNS3_10	KBM7	0.876596472398765	log2(FC)
hg38		Sabatini2015	sgKCNS3_2	KBM7	-1.12973815925685	log2(FC)
hg38		Sabatini2015	sgKCNS3_3	KBM7	0.816093530483539	log2(FC)
hg38		Sabatini2015	sgKCNS3_4	KBM7	0.356608619821749	log2(FC)
hg38		Sabatini2015	sgKCNS3_5	KBM7	0.631870091796952	log2(FC)
hg38		Sabatini2015	sgKCNS3_6	KBM7	0.164380086761261	log2(FC)
hg38		Sabatini2015	sgKCNS3_7	KBM7	0.833795532216998	log2(FC)
hg38		Sabatini2015	sgKCNS3_8	KBM7	0.666731028480048	log2(FC)
hg38		Sabatini2015	sgKCNS3_9	KBM7	-0.189440669698652	log2(FC)
hg38		Sabatini2015	sgKCNT1_10	KBM7	0.849501177620455	log2(FC)
hg38		Sabatini2015	sgKCNT1_2	KBM7	-0.793058435804688	log2(FC)
hg38		Sabatini2015	sgKCNT1_3	KBM7	0.436167475152873	log2(FC)
hg38		Sabatini2015	sgKCNT1_4	KBM7	-0.247121344800219	log2(FC)
hg38		Sabatini2015	sgKCNT1_6	KBM7	-0.162869991333074	log2(FC)
hg38		Sabatini2015	sgKCNT1_8	KBM7	-0.490613827465054	log2(FC)
hg38		Sabatini2015	sgKCNT1_9	KBM7	0.339958096933038	log2(FC)
hg38		Sabatini2015	sgKCNT2_1	KBM7	-0.0708990496203576	log2(FC)
hg38		Sabatini2015	sgKCNT2_10	KBM7	0.0322512223911098	log2(FC)
hg38		Sabatini2015	sgKCNT2_2	KBM7	-0.27965712317442	log2(FC)
hg38		Sabatini2015	sgKCNT2_3	KBM7	0.0676322974795037	log2(FC)
hg38		Sabatini2015	sgKCNT2_4	KBM7	-0.862559052858266	log2(FC)
hg38		Sabatini2015	sgKCNT2_5	KBM7	0.185428181217569	log2(FC)
hg38		Sabatini2015	sgKCNT2_6	KBM7	0.288311118688064	log2(FC)
hg38		Sabatini2015	sgKCNT2_7	KBM7	0.37855549009607	log2(FC)
hg38		Sabatini2015	sgKCNT2_8	KBM7	-0.00529869658730324	log2(FC)
hg38		Sabatini2015	sgKCNT2_9	KBM7	-0.149042977554336	log2(FC)
hg38		Sabatini2015	sgKCNU1_1	KBM7	-0.622797019281725	log2(FC)
hg38		Sabatini2015	sgKCNU1_10	KBM7	0.404383089562211	log2(FC)
hg38		Sabatini2015	sgKCNU1_2	KBM7	0.181214685368603	log2(FC)
hg38		Sabatini2015	sgKCNU1_3	KBM7	-0.349330078723833	log2(FC)
hg38		Sabatini2015	sgKCNU1_4	KBM7	0.792268667268958	log2(FC)
hg38		Sabatini2015	sgKCNU1_5	KBM7	1.02047276839201	log2(FC)
hg38		Sabatini2015	sgKCNU1_6	KBM7	-0.168592048039791	log2(FC)
hg38		Sabatini2015	sgKCNU1_7	KBM7	0.742019155784285	log2(FC)
hg38		Sabatini2015	sgKCNU1_8	KBM7	0.455675183668254	log2(FC)
hg38		Sabatini2015	sgKCNU1_9	KBM7	-0.144142097045031	log2(FC)
hg38		Sabatini2015	sgKCNV1_1	KBM7	-0.266857204608037	log2(FC)
hg38		Sabatini2015	sgKCNV1_10	KBM7	0.340908369850634	log2(FC)
hg38		Sabatini2015	sgKCNV1_2	KBM7	0.0728689458456505	log2(FC)
hg38		Sabatini2015	sgKCNV1_3	KBM7	0.207256496373729	log2(FC)
hg38		Sabatini2015	sgKCNV1_4	KBM7	-0.0582755427017351	log2(FC)
hg38		Sabatini2015	sgKCNV1_5	KBM7	0.989551588505887	log2(FC)
hg38		Sabatini2015	sgKCNV1_6	KBM7	-0.0743570073375272	log2(FC)
hg38		Sabatini2015	sgKCNV1_7	KBM7	0.318451606645733	log2(FC)
hg38		Sabatini2015	sgKCNV1_8	KBM7	0.363344790514704	log2(FC)
hg38		Sabatini2015	sgKCNV1_9	KBM7	-0.404226265501824	log2(FC)
hg38		Sabatini2015	sgKCNV2_1	KBM7	-0.331495051918741	log2(FC)
hg38		Sabatini2015	sgKCNV2_10	KBM7	0.0361764287529662	log2(FC)
hg38		Sabatini2015	sgKCNV2_2	KBM7	-1.89849100611045	log2(FC)
hg38		Sabatini2015	sgKCNV2_3	KBM7	0.498143553750886	log2(FC)
hg38		Sabatini2015	sgKCNV2_4	KBM7	0.0767946490594507	log2(FC)
hg38		Sabatini2015	sgKCNV2_5	KBM7	0.218409788661004	log2(FC)
hg38		Sabatini2015	sgKCNV2_7	KBM7	-0.0307193833575313	log2(FC)
hg38		Sabatini2015	sgKCNV2_8	KBM7	0.050046945271058	log2(FC)
hg38		Sabatini2015	sgKCNV2_9	KBM7	0.5052047473653	log2(FC)
hg38		Sabatini2015	sgKCTD1_1	KBM7	0.509416673809609	log2(FC)
hg38		Sabatini2015	sgKCTD1_10	KBM7	0.172108423729377	log2(FC)
hg38		Sabatini2015	sgKCTD1_2	KBM7	0.331794215426209	log2(FC)
hg38		Sabatini2015	sgKCTD1_3	KBM7	0.308436755929832	log2(FC)
hg38		Sabatini2015	sgKCTD1_4	KBM7	-0.0545614691536899	log2(FC)
hg38		Sabatini2015	sgKCTD1_5	KBM7	0.501273668862323	log2(FC)
hg38		Sabatini2015	sgKCTD1_6	KBM7	0.316992594622901	log2(FC)
hg38		Sabatini2015	sgKCTD1_7	KBM7	-0.12789056728325	log2(FC)
hg38		Sabatini2015	sgKCTD1_8	KBM7	0.00325690884485638	log2(FC)
hg38		Sabatini2015	sgKCTD1_9	KBM7	0.0460971902189297	log2(FC)
hg38		Sabatini2015	sgKCTD10_1	KBM7	-1.44385269356268	log2(FC)
hg38		Sabatini2015	sgKCTD10_10	KBM7	-0.292332349006492	log2(FC)
hg38		Sabatini2015	sgKCTD10_2	KBM7	-0.57141320362115	log2(FC)
hg38		Sabatini2015	sgKCTD10_3	KBM7	0.240240310369127	log2(FC)
hg38		Sabatini2015	sgKCTD10_4	KBM7	-0.152632254679324	log2(FC)
hg38		Sabatini2015	sgKCTD10_5	KBM7	-0.352326818063875	log2(FC)
hg38		Sabatini2015	sgKCTD10_6	KBM7	-1.11906316196072	log2(FC)
hg38		Sabatini2015	sgKCTD10_7	KBM7	-0.81258151549806	log2(FC)
hg38		Sabatini2015	sgKCTD10_8	KBM7	0.422757717576652	log2(FC)
hg38		Sabatini2015	sgKCTD10_9	KBM7	0.184377261062641	log2(FC)
hg38		Sabatini2015	sgKCTD11_1	KBM7	0.425744463254261	log2(FC)
hg38		Sabatini2015	sgKCTD11_2	KBM7	-0.159795757916102	log2(FC)
hg38		Sabatini2015	sgKCTD11_3	KBM7	0.115460822570119	log2(FC)
hg38		Sabatini2015	sgKCTD11_4	KBM7	-0.140323509500831	log2(FC)
hg38		Sabatini2015	sgKCTD11_5	KBM7	-0.0873160052658934	log2(FC)
hg38		Sabatini2015	sgKCTD11_6	KBM7	-0.281218532984456	log2(FC)
hg38		Sabatini2015	sgKCTD11_7	KBM7	-0.78006870197957	log2(FC)
hg38		Sabatini2015	sgKCTD12_1	KBM7	-2.00811549728495	log2(FC)
hg38		Sabatini2015	sgKCTD12_2	KBM7	-0.234089909167434	log2(FC)
hg38		Sabatini2015	sgKCTD12_3	KBM7	0.407490569367868	log2(FC)
hg38		Sabatini2015	sgKCTD12_4	KBM7	0.294204060399056	log2(FC)
hg38		Sabatini2015	sgKCTD12_5	KBM7	-0.207200204249578	log2(FC)
hg38		Sabatini2015	sgKCTD12_9	KBM7	-0.609993317982174	log2(FC)
hg38		Sabatini2015	sgKCTD13_1	KBM7	0.26992931427604	log2(FC)
hg38		Sabatini2015	sgKCTD13_10	KBM7	-0.637624436959364	log2(FC)
hg38		Sabatini2015	sgKCTD13_2	KBM7	-0.0829445031742511	log2(FC)
hg38		Sabatini2015	sgKCTD13_3	KBM7	-0.3860856699634	log2(FC)
hg38		Sabatini2015	sgKCTD13_4	KBM7	0.314395534138814	log2(FC)
hg38		Sabatini2015	sgKCTD13_5	KBM7	-1.82419638271686	log2(FC)
hg38		Sabatini2015	sgKCTD13_7	KBM7	0.229511116004844	log2(FC)
hg38		Sabatini2015	sgKCTD13_8	KBM7	0.321503281625107	log2(FC)
hg38		Sabatini2015	sgKCTD13_9	KBM7	-1.15397761623441	log2(FC)
hg38		Sabatini2015	sgKCTD14_1	KBM7	-0.647333647939293	log2(FC)
hg38		Sabatini2015	sgKCTD14_10	KBM7	0.110357972594909	log2(FC)
hg38		Sabatini2015	sgKCTD14_3	KBM7	0.110612269541862	log2(FC)
hg38		Sabatini2015	sgKCTD14_4	KBM7	0.230297266845411	log2(FC)
hg38		Sabatini2015	sgKCTD14_5	KBM7	0.661386171996651	log2(FC)
hg38		Sabatini2015	sgKCTD14_7	KBM7	0.571032958971663	log2(FC)
hg38		Sabatini2015	sgKCTD14_8	KBM7	0.285306169913422	log2(FC)
hg38		Sabatini2015	sgKCTD14_9	KBM7	0.693252614655481	log2(FC)
hg38		Sabatini2015	sgKCTD15_1	KBM7	0.114728584723192	log2(FC)
hg38		Sabatini2015	sgKCTD15_10	KBM7	0.0356939381826387	log2(FC)
hg38		Sabatini2015	sgKCTD15_2	KBM7	0.213502887127145	log2(FC)
hg38		Sabatini2015	sgKCTD15_3	KBM7	-0.140686684035433	log2(FC)
hg38		Sabatini2015	sgKCTD15_4	KBM7	0.378081573969253	log2(FC)
hg38		Sabatini2015	sgKCTD15_6	KBM7	0.716956875246749	log2(FC)
hg38		Sabatini2015	sgKCTD15_7	KBM7	0.180410231579718	log2(FC)
hg38		Sabatini2015	sgKCTD16_1	KBM7	-0.326900726797641	log2(FC)
hg38		Sabatini2015	sgKCTD16_10	KBM7	0.0979295181109579	log2(FC)
hg38		Sabatini2015	sgKCTD16_2	KBM7	0.0354927395154287	log2(FC)
hg38		Sabatini2015	sgKCTD16_3	KBM7	0.664136223072575	log2(FC)
hg38		Sabatini2015	sgKCTD16_4	KBM7	-0.0359316168483603	log2(FC)
hg38		Sabatini2015	sgKCTD16_5	KBM7	-0.386518997773377	log2(FC)
hg38		Sabatini2015	sgKCTD16_7	KBM7	-0.0676467857479746	log2(FC)
hg38		Sabatini2015	sgKCTD16_8	KBM7	0.381292776383265	log2(FC)
hg38		Sabatini2015	sgKCTD16_9	KBM7	0.0666716360771513	log2(FC)
hg38		Sabatini2015	sgKCTD17_1	KBM7	-0.0588273090439229	log2(FC)
hg38		Sabatini2015	sgKCTD17_10	KBM7	0.614515327771136	log2(FC)
hg38		Sabatini2015	sgKCTD17_2	KBM7	0.65188218023562	log2(FC)
hg38		Sabatini2015	sgKCTD17_3	KBM7	0.138805911903339	log2(FC)
hg38		Sabatini2015	sgKCTD17_4	KBM7	-0.959552531846727	log2(FC)
hg38		Sabatini2015	sgKCTD17_5	KBM7	-0.133628522022093	log2(FC)
hg38		Sabatini2015	sgKCTD17_6	KBM7	-0.381542791767338	log2(FC)
hg38		Sabatini2015	sgKCTD17_7	KBM7	-0.159051280830185	log2(FC)
hg38		Sabatini2015	sgKCTD17_8	KBM7	-3.64760852553199	log2(FC)
hg38		Sabatini2015	sgKCTD17_9	KBM7	-1.64863742968178	log2(FC)
hg38		Sabatini2015	sgKCTD18_1	KBM7	0.0679282045753802	log2(FC)
hg38		Sabatini2015	sgKCTD18_10	KBM7	0.366377493598132	log2(FC)
hg38		Sabatini2015	sgKCTD18_3	KBM7	-0.169420069165258	log2(FC)
hg38		Sabatini2015	sgKCTD18_4	KBM7	-0.361519962679206	log2(FC)
hg38		Sabatini2015	sgKCTD18_5	KBM7	0.341898257390937	log2(FC)
hg38		Sabatini2015	sgKCTD18_6	KBM7	0.181262880965865	log2(FC)
hg38		Sabatini2015	sgKCTD18_7	KBM7	0.268555879628872	log2(FC)
hg38		Sabatini2015	sgKCTD18_8	KBM7	0.741971744718017	log2(FC)
hg38		Sabatini2015	sgKCTD18_9	KBM7	0.558045022160844	log2(FC)
hg38		Sabatini2015	sgKCTD19_1	KBM7	0.0896660961690607	log2(FC)
hg38		Sabatini2015	sgKCTD19_10	KBM7	-0.624203921197043	log2(FC)
hg38		Sabatini2015	sgKCTD19_2	KBM7	-0.228739164662116	log2(FC)
hg38		Sabatini2015	sgKCTD19_3	KBM7	0.852041100132546	log2(FC)
hg38		Sabatini2015	sgKCTD19_4	KBM7	0.390639415259357	log2(FC)
hg38		Sabatini2015	sgKCTD19_5	KBM7	-2.71824289716765	log2(FC)
hg38		Sabatini2015	sgKCTD19_6	KBM7	0.31136587949886	log2(FC)
hg38		Sabatini2015	sgKCTD19_7	KBM7	0.290024718815952	log2(FC)
hg38		Sabatini2015	sgKCTD19_8	KBM7	0.0378503566672341	log2(FC)
hg38		Sabatini2015	sgKCTD19_9	KBM7	-0.383440948707836	log2(FC)
hg38		Sabatini2015	sgKCTD2_1	KBM7	0.158017064534449	log2(FC)
hg38		Sabatini2015	sgKCTD2_10	KBM7	-0.217635295022989	log2(FC)
hg38		Sabatini2015	sgKCTD2_2	KBM7	-0.151017008216783	log2(FC)
hg38		Sabatini2015	sgKCTD2_3	KBM7	0.446302516572825	log2(FC)
hg38		Sabatini2015	sgKCTD2_4	KBM7	-0.369279025765996	log2(FC)
hg38		Sabatini2015	sgKCTD2_5	KBM7	-0.355866403162753	log2(FC)
hg38		Sabatini2015	sgKCTD2_6	KBM7	-0.266582841507204	log2(FC)
hg38		Sabatini2015	sgKCTD2_7	KBM7	-0.0796851100047547	log2(FC)
hg38		Sabatini2015	sgKCTD2_8	KBM7	0.111931197797049	log2(FC)
hg38		Sabatini2015	sgKCTD2_9	KBM7	0.538670089358675	log2(FC)
hg38		Sabatini2015	sgKCTD20_1	KBM7	-0.072290742987141	log2(FC)
hg38		Sabatini2015	sgKCTD20_10	KBM7	0.246460922288967	log2(FC)
hg38		Sabatini2015	sgKCTD20_2	KBM7	0.484577523973915	log2(FC)
hg38		Sabatini2015	sgKCTD20_3	KBM7	0.423852325843629	log2(FC)
hg38		Sabatini2015	sgKCTD20_4	KBM7	0.603308676445976	log2(FC)
hg38		Sabatini2015	sgKCTD20_5	KBM7	0.00350846893317605	log2(FC)
hg38		Sabatini2015	sgKCTD20_6	KBM7	0.597172541523051	log2(FC)
hg38		Sabatini2015	sgKCTD20_7	KBM7	0.947338063761792	log2(FC)
hg38		Sabatini2015	sgKCTD20_9	KBM7	-0.345827431988037	log2(FC)
hg38		Sabatini2015	sgKCTD21_1	KBM7	-0.327169126515951	log2(FC)
hg38		Sabatini2015	sgKCTD21_10	KBM7	-0.458821284170599	log2(FC)
hg38		Sabatini2015	sgKCTD21_2	KBM7	-1.33136328359785	log2(FC)
hg38		Sabatini2015	sgKCTD21_3	KBM7	-0.27069462350234	log2(FC)
hg38		Sabatini2015	sgKCTD21_4	KBM7	0.113066915951753	log2(FC)
hg38		Sabatini2015	sgKCTD21_5	KBM7	-0.934939977365114	log2(FC)
hg38		Sabatini2015	sgKCTD21_6	KBM7	-0.496532117724765	log2(FC)
hg38		Sabatini2015	sgKCTD21_7	KBM7	-2.67189433904411	log2(FC)
hg38		Sabatini2015	sgKCTD21_8	KBM7	-0.412332125117122	log2(FC)
hg38		Sabatini2015	sgKCTD21_9	KBM7	0.783720341414027	log2(FC)
hg38		Sabatini2015	sgKCTD3_1	KBM7	-1.1947947856592	log2(FC)
hg38		Sabatini2015	sgKCTD3_10	KBM7	0.261539716279285	log2(FC)
hg38		Sabatini2015	sgKCTD3_2	KBM7	0.310145604268078	log2(FC)
hg38		Sabatini2015	sgKCTD3_3	KBM7	-0.191960973649757	log2(FC)
hg38		Sabatini2015	sgKCTD3_4	KBM7	0.153596953067262	log2(FC)
hg38		Sabatini2015	sgKCTD3_5	KBM7	0.355790909707342	log2(FC)
hg38		Sabatini2015	sgKCTD3_6	KBM7	-0.224697684276328	log2(FC)
hg38		Sabatini2015	sgKCTD3_7	KBM7	-0.175134421066282	log2(FC)
hg38		Sabatini2015	sgKCTD3_8	KBM7	0.668498791150726	log2(FC)
hg38		Sabatini2015	sgKCTD3_9	KBM7	-0.297968749522658	log2(FC)
hg38		Sabatini2015	sgKCTD4_1	KBM7	0.497535146322271	log2(FC)
hg38		Sabatini2015	sgKCTD4_2	KBM7	-0.456838442885285	log2(FC)
hg38		Sabatini2015	sgKCTD4_3	KBM7	-0.00638980457389296	log2(FC)
hg38		Sabatini2015	sgKCTD4_4	KBM7	0.578353144813655	log2(FC)
hg38		Sabatini2015	sgKCTD4_5	KBM7	0.00143380780270157	log2(FC)
hg38		Sabatini2015	sgKCTD4_7	KBM7	0.30821979299373	log2(FC)
hg38		Sabatini2015	sgKCTD4_8	KBM7	0.541598309065038	log2(FC)
hg38		Sabatini2015	sgKCTD4_9	KBM7	0.169091134305197	log2(FC)
hg38		Sabatini2015	sgKCTD5_1	KBM7	-1.20563217796704	log2(FC)
hg38		Sabatini2015	sgKCTD5_10	KBM7	0.0513434340155976	log2(FC)
hg38		Sabatini2015	sgKCTD5_2	KBM7	-0.616153975383261	log2(FC)
hg38		Sabatini2015	sgKCTD5_3	KBM7	-0.665865741173611	log2(FC)
hg38		Sabatini2015	sgKCTD5_4	KBM7	-1.30347003973874	log2(FC)
hg38		Sabatini2015	sgKCTD5_5	KBM7	0.167668018641347	log2(FC)
hg38		Sabatini2015	sgKCTD5_7	KBM7	-0.770338359304604	log2(FC)
hg38		Sabatini2015	sgKCTD5_8	KBM7	-0.443801167819687	log2(FC)
hg38		Sabatini2015	sgKCTD6_1	KBM7	0.289638035953452	log2(FC)
hg38		Sabatini2015	sgKCTD6_10	KBM7	-0.524771097269468	log2(FC)
hg38		Sabatini2015	sgKCTD6_2	KBM7	0.139983141704188	log2(FC)
hg38		Sabatini2015	sgKCTD6_4	KBM7	0.271740259607359	log2(FC)
hg38		Sabatini2015	sgKCTD6_5	KBM7	0.286467495588409	log2(FC)
hg38		Sabatini2015	sgKCTD6_6	KBM7	0.374542378927504	log2(FC)
hg38		Sabatini2015	sgKCTD6_7	KBM7	0.00239708155210831	log2(FC)
hg38		Sabatini2015	sgKCTD6_8	KBM7	1.1555595849662	log2(FC)
hg38		Sabatini2015	sgKCTD6_9	KBM7	-0.261827864700498	log2(FC)
hg38		Sabatini2015	sgKCTD7_1	KBM7	0.016347218352779	log2(FC)
hg38		Sabatini2015	sgKCTD7_10	KBM7	0.215301154372706	log2(FC)
hg38		Sabatini2015	sgKCTD7_2	KBM7	-0.27986174303227	log2(FC)
hg38		Sabatini2015	sgKCTD7_3	KBM7	0.0581524458379866	log2(FC)
hg38		Sabatini2015	sgKCTD7_4	KBM7	-0.0887612768649405	log2(FC)
hg38		Sabatini2015	sgKCTD7_5	KBM7	-0.233143705253936	log2(FC)
hg38		Sabatini2015	sgKCTD7_7	KBM7	-0.513850582301166	log2(FC)
hg38		Sabatini2015	sgKCTD7_8	KBM7	-0.35971675464404	log2(FC)
hg38		Sabatini2015	sgKCTD7_9	KBM7	-0.369285999265643	log2(FC)
hg38		Sabatini2015	sgKCTD8_1	KBM7	-0.73165993213319	log2(FC)
hg38		Sabatini2015	sgKCTD8_10	KBM7	0.956294957530686	log2(FC)
hg38		Sabatini2015	sgKCTD8_2	KBM7	0.226605496451938	log2(FC)
hg38		Sabatini2015	sgKCTD8_3	KBM7	0.259282070076532	log2(FC)
hg38		Sabatini2015	sgKCTD8_4	KBM7	0.0938477853496761	log2(FC)
hg38		Sabatini2015	sgKCTD8_5	KBM7	0.528059041863496	log2(FC)
hg38		Sabatini2015	sgKCTD8_6	KBM7	-0.105025471700912	log2(FC)
hg38		Sabatini2015	sgKCTD8_8	KBM7	-0.350579867856128	log2(FC)
hg38		Sabatini2015	sgKCTD8_9	KBM7	0.218585776443269	log2(FC)
hg38		Sabatini2015	sgKCTD9_1	KBM7	0.584767984377083	log2(FC)
hg38		Sabatini2015	sgKCTD9_10	KBM7	-0.0662652380380291	log2(FC)
hg38		Sabatini2015	sgKCTD9_2	KBM7	0.239840167735365	log2(FC)
hg38		Sabatini2015	sgKCTD9_3	KBM7	0.208320271467341	log2(FC)
hg38		Sabatini2015	sgKCTD9_4	KBM7	0.265028149726238	log2(FC)
hg38		Sabatini2015	sgKCTD9_5	KBM7	0.19928032538796	log2(FC)
hg38		Sabatini2015	sgKCTD9_6	KBM7	-0.115397691586171	log2(FC)
hg38		Sabatini2015	sgKCTD9_8	KBM7	-0.902818125521543	log2(FC)
hg38		Sabatini2015	sgKCTD9_9	KBM7	0.244112681420816	log2(FC)
hg38		Sabatini2015	sgKDELC1_1	KBM7	0.53578113321791	log2(FC)
hg38		Sabatini2015	sgKDELC1_10	KBM7	0.153362171505387	log2(FC)
hg38		Sabatini2015	sgKDELC1_2	KBM7	0.318187910648021	log2(FC)
hg38		Sabatini2015	sgKDELC1_3	KBM7	0.624656799950568	log2(FC)
hg38		Sabatini2015	sgKDELC1_4	KBM7	-0.0309201570841416	log2(FC)
hg38		Sabatini2015	sgKDELC1_5	KBM7	0.363987512974688	log2(FC)
hg38		Sabatini2015	sgKDELC1_6	KBM7	-0.85111435807692	log2(FC)
hg38		Sabatini2015	sgKDELC1_7	KBM7	-0.0389218796119059	log2(FC)
hg38		Sabatini2015	sgKDELC1_8	KBM7	0.0587758263689975	log2(FC)
hg38		Sabatini2015	sgKDELC1_9	KBM7	0.216334027834302	log2(FC)
hg38		Sabatini2015	sgKDELC2_1	KBM7	0.514100385669722	log2(FC)
hg38		Sabatini2015	sgKDELC2_10	KBM7	-0.103570107084709	log2(FC)
hg38		Sabatini2015	sgKDELC2_2	KBM7	0.267973338325014	log2(FC)
hg38		Sabatini2015	sgKDELC2_4	KBM7	0.650467426466067	log2(FC)
hg38		Sabatini2015	sgKDELC2_5	KBM7	0.440609907766317	log2(FC)
hg38		Sabatini2015	sgKDELC2_6	KBM7	-0.333067073198968	log2(FC)
hg38		Sabatini2015	sgKDELC2_7	KBM7	0.336144021467456	log2(FC)
hg38		Sabatini2015	sgKDELC2_8	KBM7	0.113768227842122	log2(FC)
hg38		Sabatini2015	sgKDELC2_9	KBM7	1.74110141081639	log2(FC)
hg38		Sabatini2015	sgKDELR1_1	KBM7	0.159746396525618	log2(FC)
hg38		Sabatini2015	sgKDELR1_2	KBM7	-0.180850205407698	log2(FC)
hg38		Sabatini2015	sgKDELR1_3	KBM7	0.214757564281308	log2(FC)
hg38		Sabatini2015	sgKDELR1_4	KBM7	-0.457470303200166	log2(FC)
hg38		Sabatini2015	sgKDELR1_5	KBM7	-0.0763661968294768	log2(FC)
hg38		Sabatini2015	sgKDELR1_6	KBM7	0.0381914942129052	log2(FC)
hg38		Sabatini2015	sgKDELR1_7	KBM7	0.144654474153152	log2(FC)
hg38		Sabatini2015	sgKDELR1_8	KBM7	-0.398966961260132	log2(FC)
hg38		Sabatini2015	sgKDELR1_9	KBM7	0.44776705427128	log2(FC)
hg38		Sabatini2015	sgKDELR2_1	KBM7	0.521045649763862	log2(FC)
hg38		Sabatini2015	sgKDELR2_10	KBM7	1.25538656964295	log2(FC)
hg38		Sabatini2015	sgKDELR2_2	KBM7	0.174047780213018	log2(FC)
hg38		Sabatini2015	sgKDELR2_3	KBM7	-0.0526619362382081	log2(FC)
hg38		Sabatini2015	sgKDELR2_4	KBM7	0.128641141142273	log2(FC)
hg38		Sabatini2015	sgKDELR2_5	KBM7	-0.104341114133558	log2(FC)
hg38		Sabatini2015	sgKDELR2_6	KBM7	0.130502088693302	log2(FC)
hg38		Sabatini2015	sgKDELR2_7	KBM7	0.137943996430589	log2(FC)
hg38		Sabatini2015	sgKDELR2_9	KBM7	0.166233040862013	log2(FC)
hg38		Sabatini2015	sgKDELR3_1	KBM7	0.158017064534449	log2(FC)
hg38		Sabatini2015	sgKDELR3_10	KBM7	0.239886896655463	log2(FC)
hg38		Sabatini2015	sgKDELR3_2	KBM7	0.344379133746789	log2(FC)
hg38		Sabatini2015	sgKDELR3_3	KBM7	-0.497530183740779	log2(FC)
hg38		Sabatini2015	sgKDELR3_4	KBM7	0.301687636341531	log2(FC)
hg38		Sabatini2015	sgKDELR3_5	KBM7	0.217082691185138	log2(FC)
hg38		Sabatini2015	sgKDELR3_6	KBM7	-0.504141431485112	log2(FC)
hg38		Sabatini2015	sgKDELR3_7	KBM7	0.664636624471921	log2(FC)
hg38		Sabatini2015	sgKDELR3_8	KBM7	-0.297080663904655	log2(FC)
hg38		Sabatini2015	sgKDELR3_9	KBM7	0.141097622285596	log2(FC)
hg38		Sabatini2015	sgKDM1A_1	KBM7	-0.37548862663322	log2(FC)
hg38		Sabatini2015	sgKDM1A_10	KBM7	0.409424135845067	log2(FC)
hg38		Sabatini2015	sgKDM1A_2	KBM7	-1.37459003112557	log2(FC)
hg38		Sabatini2015	sgKDM1A_3	KBM7	-0.160721682095661	log2(FC)
hg38		Sabatini2015	sgKDM1A_4	KBM7	-1.77129570763216	log2(FC)
hg38		Sabatini2015	sgKDM1A_5	KBM7	-4.60109856093425	log2(FC)
hg38		Sabatini2015	sgKDM1A_6	KBM7	-0.911505357439618	log2(FC)
hg38		Sabatini2015	sgKDM1A_7	KBM7	0.296378004266395	log2(FC)
hg38		Sabatini2015	sgKDM1A_8	KBM7	-2.41255788132459	log2(FC)
hg38		Sabatini2015	sgKDM1A_9	KBM7	-2.31736516243262	log2(FC)
hg38		Sabatini2015	sgKDM1B_1	KBM7	0.708097251176696	log2(FC)
hg38		Sabatini2015	sgKDM1B_10	KBM7	0.905126303606353	log2(FC)
hg38		Sabatini2015	sgKDM1B_3	KBM7	0.574661066206593	log2(FC)
hg38		Sabatini2015	sgKDM1B_4	KBM7	0.285768123492123	log2(FC)
hg38		Sabatini2015	sgKDM1B_5	KBM7	0.674319569355376	log2(FC)
hg38		Sabatini2015	sgKDM1B_6	KBM7	0.500043225256063	log2(FC)
hg38		Sabatini2015	sgKDM1B_7	KBM7	0.303769006049093	log2(FC)
hg38		Sabatini2015	sgKDM1B_9	KBM7	0.305980302329616	log2(FC)
hg38		Sabatini2015	sgKDM2A_1	KBM7	-0.327590020653256	log2(FC)
hg38		Sabatini2015	sgKDM2A_10	KBM7	-0.489009941762464	log2(FC)
hg38		Sabatini2015	sgKDM2A_2	KBM7	-0.91747280860424	log2(FC)
hg38		Sabatini2015	sgKDM2A_3	KBM7	-0.719326169040948	log2(FC)
hg38		Sabatini2015	sgKDM2A_5	KBM7	-0.0705838442354707	log2(FC)
hg38		Sabatini2015	sgKDM2A_6	KBM7	-0.113517141625063	log2(FC)
hg38		Sabatini2015	sgKDM2A_7	KBM7	-0.0453106080217626	log2(FC)
hg38		Sabatini2015	sgKDM2A_8	KBM7	-0.352051757289818	log2(FC)
hg38		Sabatini2015	sgKDM2A_9	KBM7	-0.380883149243201	log2(FC)
hg38		Sabatini2015	sgKDM2B_1	KBM7	-0.155755429202312	log2(FC)
hg38		Sabatini2015	sgKDM2B_10	KBM7	-0.802451570761998	log2(FC)
hg38		Sabatini2015	sgKDM2B_3	KBM7	-0.476101876512749	log2(FC)
hg38		Sabatini2015	sgKDM2B_4	KBM7	-0.838805098884315	log2(FC)
hg38		Sabatini2015	sgKDM2B_5	KBM7	-1.47206991762615	log2(FC)
hg38		Sabatini2015	sgKDM2B_6	KBM7	0.0866600815258592	log2(FC)
hg38		Sabatini2015	sgKDM2B_8	KBM7	-0.124673181153596	log2(FC)
hg38		Sabatini2015	sgKDM2B_9	KBM7	-0.0251811998161014	log2(FC)
hg38		Sabatini2015	sgKDM3A_1	KBM7	0.519428346768465	log2(FC)
hg38		Sabatini2015	sgKDM3A_10	KBM7	-0.20778559828755	log2(FC)
hg38		Sabatini2015	sgKDM3A_2	KBM7	0.312793534190075	log2(FC)
hg38		Sabatini2015	sgKDM3A_3	KBM7	-0.363150261179514	log2(FC)
hg38		Sabatini2015	sgKDM3A_4	KBM7	-0.245557460330159	log2(FC)
hg38		Sabatini2015	sgKDM3A_5	KBM7	-0.108688716671377	log2(FC)
hg38		Sabatini2015	sgKDM3A_6	KBM7	-0.783888308351702	log2(FC)
hg38		Sabatini2015	sgKDM3A_7	KBM7	-0.45406143350409	log2(FC)
hg38		Sabatini2015	sgKDM3A_8	KBM7	0.410808423403495	log2(FC)
hg38		Sabatini2015	sgKDM3A_9	KBM7	0.490352382484977	log2(FC)
hg38		Sabatini2015	sgKDM3B_1	KBM7	0.420590176985931	log2(FC)
hg38		Sabatini2015	sgKDM3B_10	KBM7	0.26177162210223	log2(FC)
hg38		Sabatini2015	sgKDM3B_2	KBM7	-0.316135585503889	log2(FC)
hg38		Sabatini2015	sgKDM3B_3	KBM7	-0.660655405614705	log2(FC)
hg38		Sabatini2015	sgKDM3B_4	KBM7	-0.374156072620001	log2(FC)
hg38		Sabatini2015	sgKDM3B_5	KBM7	-0.53657253096107	log2(FC)
hg38		Sabatini2015	sgKDM3B_6	KBM7	-0.489009941762464	log2(FC)
hg38		Sabatini2015	sgKDM3B_7	KBM7	0.0392201647692709	log2(FC)
hg38		Sabatini2015	sgKDM3B_8	KBM7	-0.901686037596886	log2(FC)
hg38		Sabatini2015	sgKDM4A_1	KBM7	-0.213126608431454	log2(FC)
hg38		Sabatini2015	sgKDM4A_10	KBM7	-0.16205541755805	log2(FC)
hg38		Sabatini2015	sgKDM4A_2	KBM7	-0.400945005013086	log2(FC)
hg38		Sabatini2015	sgKDM4A_3	KBM7	-0.626366259243113	log2(FC)
hg38		Sabatini2015	sgKDM4A_4	KBM7	-0.863628111848191	log2(FC)
hg38		Sabatini2015	sgKDM4A_5	KBM7	-1.22258693768052	log2(FC)
hg38		Sabatini2015	sgKDM4A_6	KBM7	-0.637624436959365	log2(FC)
hg38		Sabatini2015	sgKDM4A_7	KBM7	-0.866808929668162	log2(FC)
hg38		Sabatini2015	sgKDM4A_8	KBM7	-0.881912705817246	log2(FC)
hg38		Sabatini2015	sgKDM4A_9	KBM7	-0.827495715994857	log2(FC)
hg38		Sabatini2015	sgKDM4B_1	KBM7	-0.557282328641761	log2(FC)
hg38		Sabatini2015	sgKDM4B_10	KBM7	0.74029360675878	log2(FC)
hg38		Sabatini2015	sgKDM4B_2	KBM7	-0.597557498656128	log2(FC)
hg38		Sabatini2015	sgKDM4B_3	KBM7	-0.228818891392035	log2(FC)
hg38		Sabatini2015	sgKDM4B_4	KBM7	-0.887737615854262	log2(FC)
hg38		Sabatini2015	sgKDM4B_5	KBM7	-0.544067615897871	log2(FC)
hg38		Sabatini2015	sgKDM4B_6	KBM7	0.417008012028498	log2(FC)
hg38		Sabatini2015	sgKDM4B_7	KBM7	-0.403667263989994	log2(FC)
hg38		Sabatini2015	sgKDM4B_8	KBM7	-0.246316009471217	log2(FC)
hg38		Sabatini2015	sgKDM4B_9	KBM7	0.512122682545318	log2(FC)
hg38		Sabatini2015	sgKDM4C_1	KBM7	0.44201720417023	log2(FC)
hg38		Sabatini2015	sgKDM4C_10	KBM7	-0.214271669468517	log2(FC)
hg38		Sabatini2015	sgKDM4C_2	KBM7	0.0820808122335431	log2(FC)
hg38		Sabatini2015	sgKDM4C_3	KBM7	-0.485349162579465	log2(FC)
hg38		Sabatini2015	sgKDM4C_4	KBM7	0.0612005188118078	log2(FC)
hg38		Sabatini2015	sgKDM4C_5	KBM7	-0.0393965527661682	log2(FC)
hg38		Sabatini2015	sgKDM4C_6	KBM7	0.144195392991102	log2(FC)
hg38		Sabatini2015	sgKDM4C_7	KBM7	-0.484282319712656	log2(FC)
hg38		Sabatini2015	sgKDM4C_8	KBM7	-0.329179571435624	log2(FC)
hg38		Sabatini2015	sgKDM4C_9	KBM7	-1.68618740239758	log2(FC)
hg38		Sabatini2015	sgKDM4D_1	KBM7	0.816226149414633	log2(FC)
hg38		Sabatini2015	sgKDM4D_10	KBM7	-0.610851117711862	log2(FC)
hg38		Sabatini2015	sgKDM4D_2	KBM7	0.266590371098383	log2(FC)
hg38		Sabatini2015	sgKDM4D_3	KBM7	0.244096606555599	log2(FC)
hg38		Sabatini2015	sgKDM4D_4	KBM7	0.53142752661008	log2(FC)
hg38		Sabatini2015	sgKDM4D_5	KBM7	-4.27271041710636	log2(FC)
hg38		Sabatini2015	sgKDM4D_6	KBM7	0.0553978096192446	log2(FC)
hg38		Sabatini2015	sgKDM4D_7	KBM7	-0.117150662689922	log2(FC)
hg38		Sabatini2015	sgKDM4D_9	KBM7	0.537389441155748	log2(FC)
hg38		Sabatini2015	sgKDM4E_1	KBM7	-1.00391760238679	log2(FC)
hg38		Sabatini2015	sgKDM4E_10	KBM7	-0.176951027248015	log2(FC)
hg38		Sabatini2015	sgKDM4E_2	KBM7	0.328138193580877	log2(FC)
hg38		Sabatini2015	sgKDM4E_3	KBM7	-0.046983623995693	log2(FC)
hg38		Sabatini2015	sgKDM4E_4	KBM7	0.34823854970604	log2(FC)
hg38		Sabatini2015	sgKDM4E_5	KBM7	-0.352929248270978	log2(FC)
hg38		Sabatini2015	sgKDM4E_6	KBM7	0.283096633796706	log2(FC)
hg38		Sabatini2015	sgKDM4E_7	KBM7	0.479094248264907	log2(FC)
hg38		Sabatini2015	sgKDM4E_8	KBM7	0.347123479180382	log2(FC)
hg38		Sabatini2015	sgKDM4E_9	KBM7	-0.324937730478472	log2(FC)
hg38		Sabatini2015	sgKDM5A_1	KBM7	-0.168403989829772	log2(FC)
hg38		Sabatini2015	sgKDM5A_10	KBM7	-0.10770329979617	log2(FC)
hg38		Sabatini2015	sgKDM5A_3	KBM7	0.686987216954911	log2(FC)
hg38		Sabatini2015	sgKDM5A_4	KBM7	0.704864980410314	log2(FC)
hg38		Sabatini2015	sgKDM5A_5	KBM7	0.702432389098274	log2(FC)
hg38		Sabatini2015	sgKDM5A_6	KBM7	1.88196205490977	log2(FC)
hg38		Sabatini2015	sgKDM5A_7	KBM7	0.243539333530785	log2(FC)
hg38		Sabatini2015	sgKDM5A_8	KBM7	0.0880820397921577	log2(FC)
hg38		Sabatini2015	sgKDM5A_9	KBM7	0.476380191743467	log2(FC)
hg38		Sabatini2015	sgKDM5B_1	KBM7	0.282976218552426	log2(FC)
hg38		Sabatini2015	sgKDM5B_10	KBM7	-0.897687276261867	log2(FC)
hg38		Sabatini2015	sgKDM5B_2	KBM7	-0.313211078682408	log2(FC)
hg38		Sabatini2015	sgKDM5B_3	KBM7	-0.343177078494109	log2(FC)
hg38		Sabatini2015	sgKDM5B_4	KBM7	0.324467574464449	log2(FC)
hg38		Sabatini2015	sgKDM5B_5	KBM7	-0.0788537909979809	log2(FC)
hg38		Sabatini2015	sgKDM5B_6	KBM7	-0.0411662974003789	log2(FC)
hg38		Sabatini2015	sgKDM5B_7	KBM7	-0.191420523173768	log2(FC)
hg38		Sabatini2015	sgKDM5B_8	KBM7	-0.560013193231789	log2(FC)
hg38		Sabatini2015	sgKDM5B_9	KBM7	0.761983021749873	log2(FC)
hg38		Sabatini2015	sgKDM5C_1	KBM7	-0.60428066737629	log2(FC)
hg38		Sabatini2015	sgKDM5C_10	KBM7	-1.02579210200955	log2(FC)
hg38		Sabatini2015	sgKDM5C_2	KBM7	-0.228361122126615	log2(FC)
hg38		Sabatini2015	sgKDM5C_3	KBM7	-0.178994093011306	log2(FC)
hg38		Sabatini2015	sgKDM5C_4	KBM7	-1.6106573893591	log2(FC)
hg38		Sabatini2015	sgKDM5C_5	KBM7	0.0911942839977928	log2(FC)
hg38		Sabatini2015	sgKDM5C_6	KBM7	-0.0674589381662888	log2(FC)
hg38		Sabatini2015	sgKDM5C_7	KBM7	-0.148993399608263	log2(FC)
hg38		Sabatini2015	sgKDM5C_9	KBM7	-1.05985743764241	log2(FC)
hg38		Sabatini2015	sgKDM5D_1	KBM7	0.244258463747995	log2(FC)
hg38		Sabatini2015	sgKDM5D_10	KBM7	0.282128309586204	log2(FC)
hg38		Sabatini2015	sgKDM5D_2	KBM7	0.118949441831991	log2(FC)
hg38		Sabatini2015	sgKDM5D_3	KBM7	0.686573831552825	log2(FC)
hg38		Sabatini2015	sgKDM5D_4	KBM7	0.296487627384178	log2(FC)
hg38		Sabatini2015	sgKDM5D_5	KBM7	-0.0751459503895875	log2(FC)
hg38		Sabatini2015	sgKDM5D_7	KBM7	-0.576690758716713	log2(FC)
hg38		Sabatini2015	sgKDM5D_8	KBM7	0.341573199226072	log2(FC)
hg38		Sabatini2015	sgKDM5D_9	KBM7	0.62081483194261	log2(FC)
hg38		Sabatini2015	sgKDM6A_1	KBM7	0.285033474507471	log2(FC)
hg38		Sabatini2015	sgKDM6A_2	KBM7	0.360498275799965	log2(FC)
hg38		Sabatini2015	sgKDM6A_3	KBM7	0.129816115547189	log2(FC)
hg38		Sabatini2015	sgKDM6A_4	KBM7	0.555537273053329	log2(FC)
hg38		Sabatini2015	sgKDM6A_5	KBM7	0.401303004592423	log2(FC)
hg38		Sabatini2015	sgKDM6A_6	KBM7	0.155614661925107	log2(FC)
hg38		Sabatini2015	sgKDM6A_7	KBM7	0.199342141208779	log2(FC)
hg38		Sabatini2015	sgKDM6A_8	KBM7	0.614401644697842	log2(FC)
hg38		Sabatini2015	sgKDM6A_9	KBM7	-1.01871460431487	log2(FC)
hg38		Sabatini2015	sgKDM6B_2	KBM7	0.274686434433407	log2(FC)
hg38		Sabatini2015	sgKDM6B_3	KBM7	0.513658158109049	log2(FC)
hg38		Sabatini2015	sgKDM6B_5	KBM7	0.243003473835552	log2(FC)
hg38		Sabatini2015	sgKDM6B_6	KBM7	1.03602321724393	log2(FC)
hg38		Sabatini2015	sgKDM6B_7	KBM7	0.673101310698577	log2(FC)
hg38		Sabatini2015	sgKDM6B_8	KBM7	-1.43829401322222	log2(FC)
hg38		Sabatini2015	sgKDM6B_9	KBM7	0.383437178568465	log2(FC)
hg38		Sabatini2015	sgKDM8_1	KBM7	-1.81790701388404	log2(FC)
hg38		Sabatini2015	sgKDM8_10	KBM7	-2.58515701706523	log2(FC)
hg38		Sabatini2015	sgKDM8_2	KBM7	-0.818704763268838	log2(FC)
hg38		Sabatini2015	sgKDM8_5	KBM7	-0.128061714282809	log2(FC)
hg38		Sabatini2015	sgKDM8_6	KBM7	0.543022775298436	log2(FC)
hg38		Sabatini2015	sgKDM8_7	KBM7	-2.57964125285296	log2(FC)
hg38		Sabatini2015	sgKDM8_8	KBM7	-2.62006606557506	log2(FC)
hg38		Sabatini2015	sgKDM8_9	KBM7	-2.60671216739778	log2(FC)
hg38		Sabatini2015	sgKDR_1	KBM7	0.129841131283574	log2(FC)
hg38		Sabatini2015	sgKDR_10	KBM7	-0.346190371193265	log2(FC)
hg38		Sabatini2015	sgKDR_2	KBM7	-1.59291278815297	log2(FC)
hg38		Sabatini2015	sgKDR_3	KBM7	0.158842168955503	log2(FC)
hg38		Sabatini2015	sgKDR_4	KBM7	-0.12567673353643	log2(FC)
hg38		Sabatini2015	sgKDR_5	KBM7	-0.728670302158938	log2(FC)
hg38		Sabatini2015	sgKDR_6	KBM7	0.202916664676538	log2(FC)
hg38		Sabatini2015	sgKDR_7	KBM7	-0.124611778117223	log2(FC)
hg38		Sabatini2015	sgKDR_8	KBM7	-1.06668240655314	log2(FC)
hg38		Sabatini2015	sgKDR_9	KBM7	-0.598854866794789	log2(FC)
hg38		Sabatini2015	sgKDSR_1	KBM7	-2.0583937476748	log2(FC)
hg38		Sabatini2015	sgKDSR_10	KBM7	-3.27626619724346	log2(FC)
hg38		Sabatini2015	sgKDSR_2	KBM7	-0.612845896721283	log2(FC)
hg38		Sabatini2015	sgKDSR_3	KBM7	-0.478846614619087	log2(FC)
hg38		Sabatini2015	sgKDSR_4	KBM7	-1.00162250323774	log2(FC)
hg38		Sabatini2015	sgKDSR_5	KBM7	-0.758137244276599	log2(FC)
hg38		Sabatini2015	sgKDSR_6	KBM7	-0.437054118072224	log2(FC)
hg38		Sabatini2015	sgKDSR_7	KBM7	-2.38784612782784	log2(FC)
hg38		Sabatini2015	sgKDSR_8	KBM7	-3.91502580574698	log2(FC)
hg38		Sabatini2015	sgKDSR_9	KBM7	-1.8473430282607	log2(FC)
hg38		Sabatini2015	sgKEAP1_1	KBM7	-0.869215795142277	log2(FC)
hg38		Sabatini2015	sgKEAP1_10	KBM7	0.520369612578355	log2(FC)
hg38		Sabatini2015	sgKEAP1_2	KBM7	-0.78918761729203	log2(FC)
hg38		Sabatini2015	sgKEAP1_3	KBM7	-1.10548514666927	log2(FC)
hg38		Sabatini2015	sgKEAP1_4	KBM7	-0.00724281147899032	log2(FC)
hg38		Sabatini2015	sgKEAP1_5	KBM7	0.55763185443957	log2(FC)
hg38		Sabatini2015	sgKEAP1_6	KBM7	0.0165000882691872	log2(FC)
hg38		Sabatini2015	sgKEAP1_7	KBM7	-0.984351919359003	log2(FC)
hg38		Sabatini2015	sgKEAP1_8	KBM7	-0.886840646371523	log2(FC)
hg38		Sabatini2015	sgKEAP1_9	KBM7	-0.503514569986723	log2(FC)
hg38		Sabatini2015	sgKEL_1	KBM7	0.300558906944368	log2(FC)
hg38		Sabatini2015	sgKEL_10	KBM7	0.0057933991255882	log2(FC)
hg38		Sabatini2015	sgKEL_2	KBM7	0.450546614526045	log2(FC)
hg38		Sabatini2015	sgKEL_3	KBM7	-0.586836327045189	log2(FC)
hg38		Sabatini2015	sgKEL_4	KBM7	-1.75903461013304	log2(FC)
hg38		Sabatini2015	sgKEL_5	KBM7	0.436085249223645	log2(FC)
hg38		Sabatini2015	sgKEL_6	KBM7	-0.0829775606656802	log2(FC)
hg38		Sabatini2015	sgKEL_7	KBM7	0.0866656400054532	log2(FC)
hg38		Sabatini2015	sgKEL_8	KBM7	0.335740436537169	log2(FC)
hg38		Sabatini2015	sgKEL_9	KBM7	0.434488541126178	log2(FC)
hg38		Sabatini2015	sgKERA_1	KBM7	0.02909903558473	log2(FC)
hg38		Sabatini2015	sgKERA_10	KBM7	0.0659171852812038	log2(FC)
hg38		Sabatini2015	sgKERA_2	KBM7	-0.0816780100983778	log2(FC)
hg38		Sabatini2015	sgKERA_3	KBM7	-0.459086305212344	log2(FC)
hg38		Sabatini2015	sgKERA_4	KBM7	-0.385396786082154	log2(FC)
hg38		Sabatini2015	sgKERA_5	KBM7	0.45332621341435	log2(FC)
hg38		Sabatini2015	sgKERA_6	KBM7	0.165823146639447	log2(FC)
hg38		Sabatini2015	sgKERA_8	KBM7	1.26823896384543	log2(FC)
hg38		Sabatini2015	sgKERA_9	KBM7	0.512537309661518	log2(FC)
hg38		Sabatini2015	sgKHDC1_1	KBM7	0.828975867438399	log2(FC)
hg38		Sabatini2015	sgKHDC1_10	KBM7	0.56495839763138	log2(FC)
hg38		Sabatini2015	sgKHDC1_2	KBM7	0.79983763972562	log2(FC)
hg38		Sabatini2015	sgKHDC1_3	KBM7	0.604841666752292	log2(FC)
hg38		Sabatini2015	sgKHDC1_4	KBM7	0.12469170106983	log2(FC)
hg38		Sabatini2015	sgKHDC1_5	KBM7	0.616804178306752	log2(FC)
hg38		Sabatini2015	sgKHDC1_6	KBM7	0.245276587138032	log2(FC)
hg38		Sabatini2015	sgKHDC1_7	KBM7	0.440150717852739	log2(FC)
hg38		Sabatini2015	sgKHDC1_8	KBM7	0.131735781321411	log2(FC)
hg38		Sabatini2015	sgKHDC1_9	KBM7	-0.256774351284445	log2(FC)
hg38		Sabatini2015	sgKHDC1L_1	KBM7	0.957391728425715	log2(FC)
hg38		Sabatini2015	sgKHDC1L_10	KBM7	0.119332632394308	log2(FC)
hg38		Sabatini2015	sgKHDC1L_2	KBM7	-0.314538016003444	log2(FC)
hg38		Sabatini2015	sgKHDC1L_3	KBM7	-0.133417774479778	log2(FC)
hg38		Sabatini2015	sgKHDC1L_4	KBM7	0.439567481110657	log2(FC)
hg38		Sabatini2015	sgKHDC1L_5	KBM7	0.105290423538028	log2(FC)
hg38		Sabatini2015	sgKHDC1L_6	KBM7	0.271043971617057	log2(FC)
hg38		Sabatini2015	sgKHDC1L_7	KBM7	0.101815763372547	log2(FC)
hg38		Sabatini2015	sgKHDC1L_8	KBM7	0.842659086934918	log2(FC)
hg38		Sabatini2015	sgKHDC1L_9	KBM7	0.707387271041039	log2(FC)
hg38		Sabatini2015	sgKHDC3L_10	KBM7	0.0483413824452675	log2(FC)
hg38		Sabatini2015	sgKHDC3L_2	KBM7	-0.713573290192663	log2(FC)
hg38		Sabatini2015	sgKHDC3L_3	KBM7	-0.718601578964749	log2(FC)
hg38		Sabatini2015	sgKHDC3L_4	KBM7	0.300545325137012	log2(FC)
hg38		Sabatini2015	sgKHDC3L_6	KBM7	-0.303985359545305	log2(FC)
hg38		Sabatini2015	sgKHDC3L_7	KBM7	-0.113773450541595	log2(FC)
hg38		Sabatini2015	sgKHDC3L_8	KBM7	-0.539539437277175	log2(FC)
hg38		Sabatini2015	sgKHDC3L_9	KBM7	0.27476431316965	log2(FC)
hg38		Sabatini2015	sgKHDRBS1_1	KBM7	0.799850451439235	log2(FC)
hg38		Sabatini2015	sgKHDRBS1_10	KBM7	0.84000401965047	log2(FC)
hg38		Sabatini2015	sgKHDRBS1_2	KBM7	0.553896793289747	log2(FC)
hg38		Sabatini2015	sgKHDRBS1_4	KBM7	0.579572821972058	log2(FC)
hg38		Sabatini2015	sgKHDRBS1_5	KBM7	0.968554549671487	log2(FC)
hg38		Sabatini2015	sgKHDRBS1_6	KBM7	0.808919497595803	log2(FC)
hg38		Sabatini2015	sgKHDRBS1_7	KBM7	0.646239891296868	log2(FC)
hg38		Sabatini2015	sgKHDRBS1_8	KBM7	-0.0247018548973213	log2(FC)
hg38		Sabatini2015	sgKHDRBS1_9	KBM7	0.721062207938116	log2(FC)
hg38		Sabatini2015	sgKHDRBS2_1	KBM7	-0.641391266882284	log2(FC)
hg38		Sabatini2015	sgKHDRBS2_10	KBM7	0.0820384226902835	log2(FC)
hg38		Sabatini2015	sgKHDRBS2_3	KBM7	0.0033068759070181	log2(FC)
hg38		Sabatini2015	sgKHDRBS2_4	KBM7	0.0484241888761059	log2(FC)
hg38		Sabatini2015	sgKHDRBS2_5	KBM7	0.0453462675661122	log2(FC)
hg38		Sabatini2015	sgKHDRBS2_6	KBM7	0.0268320962957744	log2(FC)
hg38		Sabatini2015	sgKHDRBS2_7	KBM7	1.45722657266971	log2(FC)
hg38		Sabatini2015	sgKHDRBS2_8	KBM7	0.23432027954123	log2(FC)
hg38		Sabatini2015	sgKHDRBS3_1	KBM7	0.0186992307205143	log2(FC)
hg38		Sabatini2015	sgKHDRBS3_10	KBM7	0.418949140104604	log2(FC)
hg38		Sabatini2015	sgKHDRBS3_2	KBM7	0.560062890154121	log2(FC)
hg38		Sabatini2015	sgKHDRBS3_3	KBM7	-0.226478167059022	log2(FC)
hg38		Sabatini2015	sgKHDRBS3_4	KBM7	0.44888455629531	log2(FC)
hg38		Sabatini2015	sgKHDRBS3_5	KBM7	-0.112912817340023	log2(FC)
hg38		Sabatini2015	sgKHDRBS3_6	KBM7	0.493427672838658	log2(FC)
hg38		Sabatini2015	sgKHDRBS3_7	KBM7	0.252695484178886	log2(FC)
hg38		Sabatini2015	sgKHDRBS3_8	KBM7	0.070950893215393	log2(FC)
hg38		Sabatini2015	sgKHK_1	KBM7	-0.286928457862948	log2(FC)
hg38		Sabatini2015	sgKHK_10	KBM7	0.0788042262041467	log2(FC)
hg38		Sabatini2015	sgKHK_2	KBM7	-0.0149198422466573	log2(FC)
hg38		Sabatini2015	sgKHK_3	KBM7	0.134508011638037	log2(FC)
hg38		Sabatini2015	sgKHK_4	KBM7	-0.115288741104431	log2(FC)
hg38		Sabatini2015	sgKHK_5	KBM7	-0.105854875403802	log2(FC)
hg38		Sabatini2015	sgKHK_6	KBM7	-0.145979087053965	log2(FC)
hg38		Sabatini2015	sgKHK_7	KBM7	0.38990746521172	log2(FC)
hg38		Sabatini2015	sgKHK_8	KBM7	-0.592842722101095	log2(FC)
hg38		Sabatini2015	sgKHK_9	KBM7	-1.26797884049454	log2(FC)
hg38		Sabatini2015	sgKHNYN_1	KBM7	0.100390008609555	log2(FC)
hg38		Sabatini2015	sgKHNYN_10	KBM7	0.990014748955372	log2(FC)
hg38		Sabatini2015	sgKHNYN_2	KBM7	0.476106025030335	log2(FC)
hg38		Sabatini2015	sgKHNYN_3	KBM7	-0.655154361516941	log2(FC)
hg38		Sabatini2015	sgKHNYN_4	KBM7	-0.198945200439319	log2(FC)
hg38		Sabatini2015	sgKHNYN_5	KBM7	0.117263065204104	log2(FC)
hg38		Sabatini2015	sgKHNYN_6	KBM7	-0.836933245182771	log2(FC)
hg38		Sabatini2015	sgKHNYN_7	KBM7	-0.286345518339592	log2(FC)
hg38		Sabatini2015	sgKHNYN_8	KBM7	-0.709588032479297	log2(FC)
hg38		Sabatini2015	sgKHNYN_9	KBM7	0.0595475673478165	log2(FC)
hg38		Sabatini2015	sgKHSRP_1	KBM7	0.0828743396591836	log2(FC)
hg38		Sabatini2015	sgKHSRP_10	KBM7	-0.885842845663718	log2(FC)
hg38		Sabatini2015	sgKHSRP_2	KBM7	-1.50135874686828	log2(FC)
hg38		Sabatini2015	sgKHSRP_3	KBM7	-0.591638231685184	log2(FC)
hg38		Sabatini2015	sgKHSRP_4	KBM7	-0.731765935140581	log2(FC)
hg38		Sabatini2015	sgKHSRP_5	KBM7	-0.142412328539775	log2(FC)
hg38		Sabatini2015	sgKHSRP_6	KBM7	-1.14295082156731	log2(FC)
hg38		Sabatini2015	sgKHSRP_7	KBM7	0.0304994412605691	log2(FC)
hg38		Sabatini2015	sgKHSRP_8	KBM7	-0.403622848774152	log2(FC)
hg38		Sabatini2015	sgKHSRP_9	KBM7	1.20676379689532	log2(FC)
hg38		Sabatini2015	sgKIAA0020_1	KBM7	-0.247333600016206	log2(FC)
hg38		Sabatini2015	sgKIAA0020_10	KBM7	0.797499554430065	log2(FC)
hg38		Sabatini2015	sgKIAA0020_2	KBM7	0.138242508023233	log2(FC)
hg38		Sabatini2015	sgKIAA0020_3	KBM7	-0.846393574431837	log2(FC)
hg38		Sabatini2015	sgKIAA0020_4	KBM7	-0.0499007965611514	log2(FC)
hg38		Sabatini2015	sgKIAA0020_5	KBM7	0.09962045157242	log2(FC)
hg38		Sabatini2015	sgKIAA0020_6	KBM7	0.909788325445393	log2(FC)
hg38		Sabatini2015	sgKIAA0020_7	KBM7	0.196231301212847	log2(FC)
hg38		Sabatini2015	sgKIAA0020_8	KBM7	0.446812665417666	log2(FC)
hg38		Sabatini2015	sgKIAA0020_9	KBM7	0.63138033819095	log2(FC)
hg38		Sabatini2015	sgKIAA0100_1	KBM7	-2.11977613209675	log2(FC)
hg38		Sabatini2015	sgKIAA0100_10	KBM7	-1.43988149137729	log2(FC)
hg38		Sabatini2015	sgKIAA0100_2	KBM7	-1.06610031056301	log2(FC)
hg38		Sabatini2015	sgKIAA0100_3	KBM7	-1.61817207429319	log2(FC)
hg38		Sabatini2015	sgKIAA0100_4	KBM7	-1.66436428491179	log2(FC)
hg38		Sabatini2015	sgKIAA0100_5	KBM7	-3.63762443695936	log2(FC)
hg38		Sabatini2015	sgKIAA0100_6	KBM7	-0.588714836478418	log2(FC)
hg38		Sabatini2015	sgKIAA0100_7	KBM7	-1.17771106887995	log2(FC)
hg38		Sabatini2015	sgKIAA0100_8	KBM7	-2.44821289426875	log2(FC)
hg38		Sabatini2015	sgKIAA0100_9	KBM7	-3.01613606021309	log2(FC)
hg38		Sabatini2015	sgKIAA0101_1	KBM7	-0.557433641772204	log2(FC)
hg38		Sabatini2015	sgKIAA0101_10	KBM7	-0.354781550045391	log2(FC)
hg38		Sabatini2015	sgKIAA0101_2	KBM7	0.183267239432987	log2(FC)
hg38		Sabatini2015	sgKIAA0101_3	KBM7	-0.896743792789775	log2(FC)
hg38		Sabatini2015	sgKIAA0101_4	KBM7	-0.430662056192522	log2(FC)
hg38		Sabatini2015	sgKIAA0101_5	KBM7	-0.249853803449514	log2(FC)
hg38		Sabatini2015	sgKIAA0101_6	KBM7	-0.304580309877828	log2(FC)
hg38		Sabatini2015	sgKIAA0101_7	KBM7	-0.889786937229588	log2(FC)
hg38		Sabatini2015	sgKIAA0101_8	KBM7	-1.3180065027592	log2(FC)
hg38		Sabatini2015	sgKIAA0101_9	KBM7	-0.687265812774737	log2(FC)
hg38		Sabatini2015	sgKIAA0141_1	KBM7	-0.170554441559578	log2(FC)
hg38		Sabatini2015	sgKIAA0141_10	KBM7	-0.0535912084383818	log2(FC)
hg38		Sabatini2015	sgKIAA0141_2	KBM7	-0.0316878071444669	log2(FC)
hg38		Sabatini2015	sgKIAA0141_3	KBM7	-0.043957867357348	log2(FC)
hg38		Sabatini2015	sgKIAA0141_4	KBM7	0.409530415637438	log2(FC)
hg38		Sabatini2015	sgKIAA0141_5	KBM7	0.566306448529546	log2(FC)
hg38		Sabatini2015	sgKIAA0141_6	KBM7	0.201179115512964	log2(FC)
hg38		Sabatini2015	sgKIAA0141_7	KBM7	0.677471624445573	log2(FC)
hg38		Sabatini2015	sgKIAA0141_8	KBM7	-1.17951821578863	log2(FC)
hg38		Sabatini2015	sgKIAA0141_9	KBM7	0.59970879785211	log2(FC)
hg38		Sabatini2015	sgKIAA0195_1	KBM7	0.97732219273083	log2(FC)
hg38		Sabatini2015	sgKIAA0195_10	KBM7	-1.95481461284006	log2(FC)
hg38		Sabatini2015	sgKIAA0195_2	KBM7	0.439734445746875	log2(FC)
hg38		Sabatini2015	sgKIAA0195_3	KBM7	0.204310716808384	log2(FC)
hg38		Sabatini2015	sgKIAA0195_4	KBM7	-0.450097119051616	log2(FC)
hg38		Sabatini2015	sgKIAA0195_5	KBM7	0.342947288851808	log2(FC)
hg38		Sabatini2015	sgKIAA0195_6	KBM7	1.0542532676783	log2(FC)
hg38		Sabatini2015	sgKIAA0195_8	KBM7	1.00286204208927	log2(FC)
hg38		Sabatini2015	sgKIAA0195_9	KBM7	-0.373938554464742	log2(FC)
hg38		Sabatini2015	sgKIAA0196_1	KBM7	0.139983141704188	log2(FC)
hg38		Sabatini2015	sgKIAA0196_10	KBM7	-1.81177177624324	log2(FC)
hg38		Sabatini2015	sgKIAA0196_2	KBM7	-1.22091618469601	log2(FC)
hg38		Sabatini2015	sgKIAA0196_3	KBM7	-1.66737178035342	log2(FC)
hg38		Sabatini2015	sgKIAA0196_4	KBM7	-0.766357751081567	log2(FC)
hg38		Sabatini2015	sgKIAA0196_5	KBM7	-0.881140149861567	log2(FC)
hg38		Sabatini2015	sgKIAA0196_7	KBM7	-2.05946940777431	log2(FC)
hg38		Sabatini2015	sgKIAA0196_8	KBM7	-1.54583196103987	log2(FC)
hg38		Sabatini2015	sgKIAA0196_9	KBM7	-1.54451503256788	log2(FC)
hg38		Sabatini2015	sgKIAA0226_1	KBM7	-0.168948974078448	log2(FC)
hg38		Sabatini2015	sgKIAA0226_10	KBM7	-0.377388664478244	log2(FC)
hg38		Sabatini2015	sgKIAA0226_2	KBM7	-1.83135809492842	log2(FC)
hg38		Sabatini2015	sgKIAA0226_4	KBM7	0.577629449075862	log2(FC)
hg38		Sabatini2015	sgKIAA0226_5	KBM7	-1.10902679898104	log2(FC)
hg38		Sabatini2015	sgKIAA0226_6	KBM7	-0.0611235149864044	log2(FC)
hg38		Sabatini2015	sgKIAA0226_8	KBM7	0.440444043401548	log2(FC)
hg38		Sabatini2015	sgKIAA0226_9	KBM7	-0.000698514616758094	log2(FC)
hg38		Sabatini2015	sgKIAA0226L_1	KBM7	-0.228607134366344	log2(FC)
hg38		Sabatini2015	sgKIAA0226L_10	KBM7	0.656316010460144	log2(FC)
hg38		Sabatini2015	sgKIAA0226L_2	KBM7	-1.38708097530877	log2(FC)
hg38		Sabatini2015	sgKIAA0226L_3	KBM7	0.486992131740138	log2(FC)
hg38		Sabatini2015	sgKIAA0226L_4	KBM7	-0.215559670786552	log2(FC)
hg38		Sabatini2015	sgKIAA0226L_6	KBM7	1.07927069684279	log2(FC)
hg38		Sabatini2015	sgKIAA0226L_7	KBM7	-0.148345284293516	log2(FC)
hg38		Sabatini2015	sgKIAA0226L_9	KBM7	0.132138124869904	log2(FC)
hg38		Sabatini2015	sgKIAA0232_1	KBM7	0.272353692488896	log2(FC)
hg38		Sabatini2015	sgKIAA0232_10	KBM7	0.54228465305557	log2(FC)
hg38		Sabatini2015	sgKIAA0232_2	KBM7	0.579918584715688	log2(FC)
hg38		Sabatini2015	sgKIAA0232_3	KBM7	0.342984844425074	log2(FC)
hg38		Sabatini2015	sgKIAA0232_4	KBM7	0.440164529097842	log2(FC)
hg38		Sabatini2015	sgKIAA0232_5	KBM7	0.204040765694132	log2(FC)
hg38		Sabatini2015	sgKIAA0232_6	KBM7	-0.436403305027514	log2(FC)
hg38		Sabatini2015	sgKIAA0232_7	KBM7	0.406980865161801	log2(FC)
hg38		Sabatini2015	sgKIAA0232_8	KBM7	-0.858312552083563	log2(FC)
hg38		Sabatini2015	sgKIAA0232_9	KBM7	-0.50258495316091	log2(FC)
hg38		Sabatini2015	sgKIAA0247_1	KBM7	-0.146156624392399	log2(FC)
hg38		Sabatini2015	sgKIAA0247_10	KBM7	0.861777715797977	log2(FC)
hg38		Sabatini2015	sgKIAA0247_2	KBM7	-0.0751070827630169	log2(FC)
hg38		Sabatini2015	sgKIAA0247_3	KBM7	0.465131539359193	log2(FC)
hg38		Sabatini2015	sgKIAA0247_4	KBM7	0.241857436355442	log2(FC)
hg38		Sabatini2015	sgKIAA0247_6	KBM7	-0.122370908049613	log2(FC)
hg38		Sabatini2015	sgKIAA0247_7	KBM7	0.217098332783899	log2(FC)
hg38		Sabatini2015	sgKIAA0247_8	KBM7	-0.332026543012579	log2(FC)
hg38		Sabatini2015	sgKIAA0247_9	KBM7	-0.150588356927466	log2(FC)
hg38		Sabatini2015	sgKIAA0319_3	KBM7	0.488752848810191	log2(FC)
hg38		Sabatini2015	sgKIAA0319_4	KBM7	1.08060459462526	log2(FC)
hg38		Sabatini2015	sgKIAA0319_5	KBM7	0.157056655063129	log2(FC)
hg38		Sabatini2015	sgKIAA0319_6	KBM7	-2.0377816866952	log2(FC)
hg38		Sabatini2015	sgKIAA0319_7	KBM7	0.172363621512509	log2(FC)
hg38		Sabatini2015	sgKIAA0319_8	KBM7	0.142798157311241	log2(FC)
hg38		Sabatini2015	sgKIAA0319_9	KBM7	0.191007144728654	log2(FC)
hg38		Sabatini2015	sgKIAA0319L_10	KBM7	-0.279929979115701	log2(FC)
hg38		Sabatini2015	sgKIAA0319L_2	KBM7	-0.0414720017064204	log2(FC)
hg38		Sabatini2015	sgKIAA0319L_3	KBM7	-0.0398378958806247	log2(FC)
hg38		Sabatini2015	sgKIAA0319L_4	KBM7	0.0227160209597019	log2(FC)
hg38		Sabatini2015	sgKIAA0319L_5	KBM7	-0.236143261156426	log2(FC)
hg38		Sabatini2015	sgKIAA0319L_6	KBM7	-0.113928743239138	log2(FC)
hg38		Sabatini2015	sgKIAA0319L_7	KBM7	0.449159329182702	log2(FC)
hg38		Sabatini2015	sgKIAA0319L_8	KBM7	-0.117367625626024	log2(FC)
hg38		Sabatini2015	sgKIAA0319L_9	KBM7	0.466731582822103	log2(FC)
hg38		Sabatini2015	sgKIAA0355_1	KBM7	0.595700132663389	log2(FC)
hg38		Sabatini2015	sgKIAA0355_10	KBM7	0.282418299807285	log2(FC)
hg38		Sabatini2015	sgKIAA0355_2	KBM7	-0.45057663098806	log2(FC)
hg38		Sabatini2015	sgKIAA0355_3	KBM7	0.403671979411707	log2(FC)
hg38		Sabatini2015	sgKIAA0355_4	KBM7	0.0284986887916329	log2(FC)
hg38		Sabatini2015	sgKIAA0355_5	KBM7	-0.527186398986667	log2(FC)
hg38		Sabatini2015	sgKIAA0355_6	KBM7	0.947338063761791	log2(FC)
hg38		Sabatini2015	sgKIAA0355_7	KBM7	0.347671370263	log2(FC)
hg38		Sabatini2015	sgKIAA0355_8	KBM7	0.856302987608169	log2(FC)
hg38		Sabatini2015	sgKIAA0355_9	KBM7	-0.462385635620584	log2(FC)
hg38		Sabatini2015	sgKIAA0368_1	KBM7	0.0618792563380911	log2(FC)
hg38		Sabatini2015	sgKIAA0368_10	KBM7	-0.0765086781925761	log2(FC)
hg38		Sabatini2015	sgKIAA0368_2	KBM7	0.601041065373232	log2(FC)
hg38		Sabatini2015	sgKIAA0368_4	KBM7	-0.157200291657469	log2(FC)
hg38		Sabatini2015	sgKIAA0368_5	KBM7	0.0848415875117264	log2(FC)
hg38		Sabatini2015	sgKIAA0368_6	KBM7	0.409037001804762	log2(FC)
hg38		Sabatini2015	sgKIAA0368_7	KBM7	0.457076283130125	log2(FC)
hg38		Sabatini2015	sgKIAA0368_8	KBM7	-1.05469820339473	log2(FC)
hg38		Sabatini2015	sgKIAA0368_9	KBM7	-0.230714818563921	log2(FC)
hg38		Sabatini2015	sgKIAA0391_1	KBM7	-1.97367364009138	log2(FC)
hg38		Sabatini2015	sgKIAA0391_10	KBM7	-1.01789651807753	log2(FC)
hg38		Sabatini2015	sgKIAA0391_2	KBM7	-1.09683853655503	log2(FC)
hg38		Sabatini2015	sgKIAA0391_3	KBM7	-1.36579308288841	log2(FC)
hg38		Sabatini2015	sgKIAA0391_4	KBM7	-2.66081406433125	log2(FC)
hg38		Sabatini2015	sgKIAA0391_5	KBM7	-1.06388919166146	log2(FC)
hg38		Sabatini2015	sgKIAA0391_6	KBM7	-3.58664050824056	log2(FC)
hg38		Sabatini2015	sgKIAA0391_7	KBM7	-1.7927507310323	log2(FC)
hg38		Sabatini2015	sgKIAA0391_8	KBM7	-0.424450545652295	log2(FC)
hg38		Sabatini2015	sgKIAA0391_9	KBM7	-0.218795358518146	log2(FC)
hg38		Sabatini2015	sgKIAA0408_1	KBM7	0.309319408169593	log2(FC)
hg38		Sabatini2015	sgKIAA0408_10	KBM7	0.0902101454547131	log2(FC)
hg38		Sabatini2015	sgKIAA0408_2	KBM7	0.49230976259241	log2(FC)
hg38		Sabatini2015	sgKIAA0408_3	KBM7	-0.730163042118518	log2(FC)
hg38		Sabatini2015	sgKIAA0408_5	KBM7	1.06847450126343	log2(FC)
hg38		Sabatini2015	sgKIAA0408_6	KBM7	0.444383974198867	log2(FC)
hg38		Sabatini2015	sgKIAA0408_7	KBM7	0.615321151250846	log2(FC)
hg38		Sabatini2015	sgKIAA0408_8	KBM7	1.27266400744169	log2(FC)
hg38		Sabatini2015	sgKIAA0408_9	KBM7	-0.186609264632569	log2(FC)
hg38		Sabatini2015	sgKIAA0430_1	KBM7	-0.549659526784213	log2(FC)
hg38		Sabatini2015	sgKIAA0430_10	KBM7	0.326112019053864	log2(FC)
hg38		Sabatini2015	sgKIAA0430_2	KBM7	0.11856572447174	log2(FC)
hg38		Sabatini2015	sgKIAA0430_3	KBM7	0.506390242834255	log2(FC)
hg38		Sabatini2015	sgKIAA0430_4	KBM7	1.07415282511601	log2(FC)
hg38		Sabatini2015	sgKIAA0430_5	KBM7	-0.00937783850940813	log2(FC)
hg38		Sabatini2015	sgKIAA0430_6	KBM7	-0.0980810609974265	log2(FC)
hg38		Sabatini2015	sgKIAA0430_7	KBM7	0.372268367799067	log2(FC)
hg38		Sabatini2015	sgKIAA0430_9	KBM7	0.768400997259761	log2(FC)
hg38		Sabatini2015	sgKIAA0513_1	KBM7	-2.30196935896049	log2(FC)
hg38		Sabatini2015	sgKIAA0513_10	KBM7	-0.865034933062437	log2(FC)
hg38		Sabatini2015	sgKIAA0513_2	KBM7	-0.0515619018418793	log2(FC)
hg38		Sabatini2015	sgKIAA0513_3	KBM7	0.227665254182381	log2(FC)
hg38		Sabatini2015	sgKIAA0513_4	KBM7	0.29754278936575	log2(FC)
hg38		Sabatini2015	sgKIAA0513_5	KBM7	-1.11557614356746	log2(FC)
hg38		Sabatini2015	sgKIAA0513_6	KBM7	0.639909538569544	log2(FC)
hg38		Sabatini2015	sgKIAA0513_7	KBM7	0.445457304535191	log2(FC)
hg38		Sabatini2015	sgKIAA0513_8	KBM7	0.680233993618951	log2(FC)
hg38		Sabatini2015	sgKIAA0513_9	KBM7	0.040447468153273	log2(FC)
hg38		Sabatini2015	sgKIAA0556_1	KBM7	-0.641208774308403	log2(FC)
hg38		Sabatini2015	sgKIAA0556_10	KBM7	-1.27358146817578	log2(FC)
hg38		Sabatini2015	sgKIAA0556_2	KBM7	-0.592636982186054	log2(FC)
hg38		Sabatini2015	sgKIAA0556_3	KBM7	0.559327047065445	log2(FC)
hg38		Sabatini2015	sgKIAA0556_4	KBM7	0.217590123876831	log2(FC)
hg38		Sabatini2015	sgKIAA0556_5	KBM7	-1.57622389229522	log2(FC)
hg38		Sabatini2015	sgKIAA0556_6	KBM7	0.326105961115296	log2(FC)
hg38		Sabatini2015	sgKIAA0556_7	KBM7	-0.575109985375216	log2(FC)
hg38		Sabatini2015	sgKIAA0556_8	KBM7	0.335578316184511	log2(FC)
hg38		Sabatini2015	sgKIAA0556_9	KBM7	-0.255318139513394	log2(FC)
hg38		Sabatini2015	sgKIAA0586_1	KBM7	0.161235690932784	log2(FC)
hg38		Sabatini2015	sgKIAA0586_10	KBM7	-0.127819295806948	log2(FC)
hg38		Sabatini2015	sgKIAA0586_2	KBM7	-0.15401460630246	log2(FC)
hg38		Sabatini2015	sgKIAA0586_3	KBM7	0.535284422921769	log2(FC)
hg38		Sabatini2015	sgKIAA0586_4	KBM7	-0.281795935453711	log2(FC)
hg38		Sabatini2015	sgKIAA0586_5	KBM7	-0.372407986281739	log2(FC)
hg38		Sabatini2015	sgKIAA0586_6	KBM7	0.189060427678669	log2(FC)
hg38		Sabatini2015	sgKIAA0586_7	KBM7	0.174885483420312	log2(FC)
hg38		Sabatini2015	sgKIAA0586_8	KBM7	0.796432494174077	log2(FC)
hg38		Sabatini2015	sgKIAA0586_9	KBM7	0.0806911000991773	log2(FC)
hg38		Sabatini2015	sgKIAA0753_1	KBM7	-1.13653449349323	log2(FC)
hg38		Sabatini2015	sgKIAA0753_10	KBM7	-0.277914011713897	log2(FC)
hg38		Sabatini2015	sgKIAA0753_2	KBM7	-0.33430968840561	log2(FC)
hg38		Sabatini2015	sgKIAA0753_3	KBM7	0.0188913247868256	log2(FC)
hg38		Sabatini2015	sgKIAA0753_4	KBM7	0.404261373959263	log2(FC)
hg38		Sabatini2015	sgKIAA0753_5	KBM7	0.133129470663125	log2(FC)
hg38		Sabatini2015	sgKIAA0753_6	KBM7	-0.214658041655164	log2(FC)
hg38		Sabatini2015	sgKIAA0753_7	KBM7	-0.0716564002590653	log2(FC)
hg38		Sabatini2015	sgKIAA0753_8	KBM7	0.610910399179314	log2(FC)
hg38		Sabatini2015	sgKIAA0825_1	KBM7	0.571874746693913	log2(FC)
hg38		Sabatini2015	sgKIAA0825_2	KBM7	-0.140663840769075	log2(FC)
hg38		Sabatini2015	sgKIAA0825_3	KBM7	0.369081885591395	log2(FC)
hg38		Sabatini2015	sgKIAA0825_4	KBM7	-0.0769838079809423	log2(FC)
hg38		Sabatini2015	sgKIAA0825_6	KBM7	0.292123366943542	log2(FC)
hg38		Sabatini2015	sgKIAA0825_7	KBM7	0.18716507843426	log2(FC)
hg38		Sabatini2015	sgKIAA0825_8	KBM7	0.806565239394215	log2(FC)
hg38		Sabatini2015	sgKIAA0825_9	KBM7	0.265154742241951	log2(FC)
hg38		Sabatini2015	sgKIAA0895_1	KBM7	-0.127950063542445	log2(FC)
hg38		Sabatini2015	sgKIAA0895_10	KBM7	0.0743154639481015	log2(FC)
hg38		Sabatini2015	sgKIAA0895_2	KBM7	0.0674834304656762	log2(FC)
hg38		Sabatini2015	sgKIAA0895_3	KBM7	0.366937963629149	log2(FC)
hg38		Sabatini2015	sgKIAA0895_4	KBM7	0.447487301646558	log2(FC)
hg38		Sabatini2015	sgKIAA0895_5	KBM7	0.706422486225635	log2(FC)
hg38		Sabatini2015	sgKIAA0895_6	KBM7	-0.497401827438391	log2(FC)
hg38		Sabatini2015	sgKIAA0895_7	KBM7	0.0522137620679046	log2(FC)
hg38		Sabatini2015	sgKIAA0895_8	KBM7	0.129126886994949	log2(FC)
hg38		Sabatini2015	sgKIAA0895_9	KBM7	0.0274693420190789	log2(FC)
hg38		Sabatini2015	sgKIAA0895L_1	KBM7	-0.0586829305410913	log2(FC)
hg38		Sabatini2015	sgKIAA0895L_10	KBM7	0.0876593521592065	log2(FC)
hg38		Sabatini2015	sgKIAA0895L_2	KBM7	0.0592585143269976	log2(FC)
hg38		Sabatini2015	sgKIAA0895L_3	KBM7	-0.438868824507641	log2(FC)
hg38		Sabatini2015	sgKIAA0895L_4	KBM7	-0.875784174154129	log2(FC)
hg38		Sabatini2015	sgKIAA0895L_5	KBM7	-0.146289457008356	log2(FC)
hg38		Sabatini2015	sgKIAA0895L_6	KBM7	0.116831701756164	log2(FC)
hg38		Sabatini2015	sgKIAA0895L_7	KBM7	-0.0455832145328532	log2(FC)
hg38		Sabatini2015	sgKIAA0895L_8	KBM7	0.0826024535595187	log2(FC)
hg38		Sabatini2015	sgKIAA0895L_9	KBM7	0.235394736070018	log2(FC)
hg38		Sabatini2015	sgKIAA0907_1	KBM7	-0.339862653202754	log2(FC)
hg38		Sabatini2015	sgKIAA0907_10	KBM7	0.142776356595868	log2(FC)
hg38		Sabatini2015	sgKIAA0907_2	KBM7	-0.162890381389455	log2(FC)
hg38		Sabatini2015	sgKIAA0907_3	KBM7	-0.294092902656216	log2(FC)
hg38		Sabatini2015	sgKIAA0907_4	KBM7	0.0225738293913697	log2(FC)
hg38		Sabatini2015	sgKIAA0907_5	KBM7	-1.22533231441934	log2(FC)
hg38		Sabatini2015	sgKIAA0907_6	KBM7	-0.463650330863907	log2(FC)
hg38		Sabatini2015	sgKIAA0907_7	KBM7	-0.334268448108424	log2(FC)
hg38		Sabatini2015	sgKIAA0907_8	KBM7	-0.673248346690086	log2(FC)
hg38		Sabatini2015	sgKIAA0907_9	KBM7	0.101169089083803	log2(FC)
hg38		Sabatini2015	sgKIAA0922_10	KBM7	0.674169280794285	log2(FC)
hg38		Sabatini2015	sgKIAA0922_2	KBM7	1.21219597315525	log2(FC)
hg38		Sabatini2015	sgKIAA0922_3	KBM7	-0.188833331508557	log2(FC)
hg38		Sabatini2015	sgKIAA0922_4	KBM7	-0.698479642346219	log2(FC)
hg38		Sabatini2015	sgKIAA0922_5	KBM7	0.964993643001774	log2(FC)
hg38		Sabatini2015	sgKIAA0922_6	KBM7	-0.0870134410289853	log2(FC)
hg38		Sabatini2015	sgKIAA0922_7	KBM7	0.631668959346112	log2(FC)
hg38		Sabatini2015	sgKIAA0922_8	KBM7	0.00883045010664163	log2(FC)
hg38		Sabatini2015	sgKIAA0930_1	KBM7	-0.232172986509719	log2(FC)
hg38		Sabatini2015	sgKIAA0930_10	KBM7	0.178589292029679	log2(FC)
hg38		Sabatini2015	sgKIAA0930_2	KBM7	0.354140618384681	log2(FC)
hg38		Sabatini2015	sgKIAA0930_3	KBM7	0.390504936224433	log2(FC)
hg38		Sabatini2015	sgKIAA0930_4	KBM7	0.0135395946897561	log2(FC)
hg38		Sabatini2015	sgKIAA0930_5	KBM7	-0.303151088752889	log2(FC)
hg38		Sabatini2015	sgKIAA0930_6	KBM7	0.531856453338641	log2(FC)
hg38		Sabatini2015	sgKIAA0930_7	KBM7	-0.826386080414532	log2(FC)
hg38		Sabatini2015	sgKIAA0930_8	KBM7	0.62787220652835	log2(FC)
hg38		Sabatini2015	sgKIAA0930_9	KBM7	0.22075358076762	log2(FC)
hg38		Sabatini2015	sgKIAA0947_1	KBM7	-1.16764802342672	log2(FC)
hg38		Sabatini2015	sgKIAA0947_10	KBM7	-0.133004044555812	log2(FC)
hg38		Sabatini2015	sgKIAA0947_2	KBM7	-0.476599494840285	log2(FC)
hg38		Sabatini2015	sgKIAA0947_3	KBM7	-1.29509943746489	log2(FC)
hg38		Sabatini2015	sgKIAA0947_4	KBM7	-0.738830511775755	log2(FC)
hg38		Sabatini2015	sgKIAA0947_5	KBM7	-0.603799559311098	log2(FC)
hg38		Sabatini2015	sgKIAA0947_6	KBM7	-1.67956620003267	log2(FC)
hg38		Sabatini2015	sgKIAA0947_7	KBM7	-2.11641435746954	log2(FC)
hg38		Sabatini2015	sgKIAA0947_8	KBM7	-0.767392311929694	log2(FC)
hg38		Sabatini2015	sgKIAA0947_9	KBM7	-0.201073043020227	log2(FC)
hg38		Sabatini2015	sgKIAA1009_1	KBM7	0.890164355374558	log2(FC)
hg38		Sabatini2015	sgKIAA1009_10	KBM7	0.357929658009443	log2(FC)
hg38		Sabatini2015	sgKIAA1009_2	KBM7	0.497098125699101	log2(FC)
hg38		Sabatini2015	sgKIAA1009_3	KBM7	0.206929868580344	log2(FC)
hg38		Sabatini2015	sgKIAA1009_4	KBM7	0.605806564145779	log2(FC)
hg38		Sabatini2015	sgKIAA1009_5	KBM7	-0.0952417249770466	log2(FC)
hg38		Sabatini2015	sgKIAA1009_6	KBM7	0.218719812309105	log2(FC)
hg38		Sabatini2015	sgKIAA1009_7	KBM7	0.758435387505213	log2(FC)
hg38		Sabatini2015	sgKIAA1009_8	KBM7	0.395754687658909	log2(FC)
hg38		Sabatini2015	sgKIAA1009_9	KBM7	-0.759880187010363	log2(FC)
hg38		Sabatini2015	sgKIAA1024_1	KBM7	-0.158317216169021	log2(FC)
hg38		Sabatini2015	sgKIAA1024_10	KBM7	0.133844004606781	log2(FC)
hg38		Sabatini2015	sgKIAA1024_2	KBM7	-0.126534764531004	log2(FC)
hg38		Sabatini2015	sgKIAA1024_3	KBM7	-0.181577964151419	log2(FC)
hg38		Sabatini2015	sgKIAA1024_4	KBM7	0.237280343059103	log2(FC)
hg38		Sabatini2015	sgKIAA1024_5	KBM7	-0.161378908935062	log2(FC)
hg38		Sabatini2015	sgKIAA1024_7	KBM7	0.282787298302773	log2(FC)
hg38		Sabatini2015	sgKIAA1024_8	KBM7	0.313765618816014	log2(FC)
hg38		Sabatini2015	sgKIAA1024_9	KBM7	0.213751148050555	log2(FC)
hg38		Sabatini2015	sgKIAA1024L_1	KBM7	0.578104254096073	log2(FC)
hg38		Sabatini2015	sgKIAA1024L_10	KBM7	0.322062343431129	log2(FC)
hg38		Sabatini2015	sgKIAA1024L_2	KBM7	0.517256092260352	log2(FC)
hg38		Sabatini2015	sgKIAA1024L_3	KBM7	0.284081037063891	log2(FC)
hg38		Sabatini2015	sgKIAA1024L_4	KBM7	0.330927948709496	log2(FC)
hg38		Sabatini2015	sgKIAA1024L_5	KBM7	0.520363944715249	log2(FC)
hg38		Sabatini2015	sgKIAA1024L_7	KBM7	0.362375563040635	log2(FC)
hg38		Sabatini2015	sgKIAA1024L_8	KBM7	0.258137877262291	log2(FC)
hg38		Sabatini2015	sgKIAA1024L_9	KBM7	0.261302780338737	log2(FC)
hg38		Sabatini2015	sgKIAA1033_1	KBM7	-0.661380560211973	log2(FC)
hg38		Sabatini2015	sgKIAA1033_2	KBM7	-0.984005575571266	log2(FC)
hg38		Sabatini2015	sgKIAA1033_3	KBM7	-0.794908413544696	log2(FC)
hg38		Sabatini2015	sgKIAA1033_4	KBM7	-0.955497167150041	log2(FC)
hg38		Sabatini2015	sgKIAA1033_5	KBM7	1.04717333134159	log2(FC)
hg38		Sabatini2015	sgKIAA1033_6	KBM7	-0.815162622511552	log2(FC)
hg38		Sabatini2015	sgKIAA1033_7	KBM7	-1.05961469687998	log2(FC)
hg38		Sabatini2015	sgKIAA1033_8	KBM7	-0.930671411859598	log2(FC)
hg38		Sabatini2015	sgKIAA1033_9	KBM7	-0.117826982904665	log2(FC)
hg38		Sabatini2015	sgKIAA1045_1	KBM7	-0.365191333123321	log2(FC)
hg38		Sabatini2015	sgKIAA1045_10	KBM7	-0.330195911767117	log2(FC)
hg38		Sabatini2015	sgKIAA1045_2	KBM7	-1.84684146954808	log2(FC)
hg38		Sabatini2015	sgKIAA1045_3	KBM7	-0.439370712458558	log2(FC)
hg38		Sabatini2015	sgKIAA1045_4	KBM7	0.683048594742373	log2(FC)
hg38		Sabatini2015	sgKIAA1045_5	KBM7	0.919681720858926	log2(FC)
hg38		Sabatini2015	sgKIAA1045_6	KBM7	-0.277974793877369	log2(FC)
hg38		Sabatini2015	sgKIAA1045_7	KBM7	0.486455284860425	log2(FC)
hg38		Sabatini2015	sgKIAA1045_8	KBM7	-0.256338051304897	log2(FC)
hg38		Sabatini2015	sgKIAA1045_9	KBM7	-0.190596823436084	log2(FC)
hg38		Sabatini2015	sgKIAA1107_1	KBM7	0.281338990949729	log2(FC)
hg38		Sabatini2015	sgKIAA1107_10	KBM7	0.471945072411324	log2(FC)
hg38		Sabatini2015	sgKIAA1107_2	KBM7	-0.884208322012564	log2(FC)
hg38		Sabatini2015	sgKIAA1107_3	KBM7	0.0347045744247827	log2(FC)
hg38		Sabatini2015	sgKIAA1107_5	KBM7	-0.589207307908661	log2(FC)
hg38		Sabatini2015	sgKIAA1107_6	KBM7	0.235318826725816	log2(FC)
hg38		Sabatini2015	sgKIAA1107_7	KBM7	0.252932931823631	log2(FC)
hg38		Sabatini2015	sgKIAA1107_8	KBM7	0.185948995656368	log2(FC)
hg38		Sabatini2015	sgKIAA1107_9	KBM7	-0.0827639680276273	log2(FC)
hg38		Sabatini2015	sgKIAA1109_1	KBM7	0.222659513694931	log2(FC)
hg38		Sabatini2015	sgKIAA1109_10	KBM7	0.67464475701389	log2(FC)
hg38		Sabatini2015	sgKIAA1109_2	KBM7	-0.537184535838336	log2(FC)
hg38		Sabatini2015	sgKIAA1109_3	KBM7	-0.0203373194704292	log2(FC)
hg38		Sabatini2015	sgKIAA1109_4	KBM7	0.43292819333086	log2(FC)
hg38		Sabatini2015	sgKIAA1109_5	KBM7	-0.267043814834945	log2(FC)
hg38		Sabatini2015	sgKIAA1109_6	KBM7	0.143207042578474	log2(FC)
hg38		Sabatini2015	sgKIAA1109_7	KBM7	-0.00769804817443241	log2(FC)
hg38		Sabatini2015	sgKIAA1109_8	KBM7	-0.262115301867158	log2(FC)
hg38		Sabatini2015	sgKIAA1109_9	KBM7	0.179316533927438	log2(FC)
hg38		Sabatini2015	sgKIAA1143_1	KBM7	-0.246587702272596	log2(FC)
hg38		Sabatini2015	sgKIAA1143_10	KBM7	-0.148056410750174	log2(FC)
hg38		Sabatini2015	sgKIAA1143_2	KBM7	-0.0550328407009551	log2(FC)
hg38		Sabatini2015	sgKIAA1143_3	KBM7	-0.134391112778753	log2(FC)
hg38		Sabatini2015	sgKIAA1143_5	KBM7	-0.16625114607803	log2(FC)
hg38		Sabatini2015	sgKIAA1143_6	KBM7	-1.2183623518188	log2(FC)
hg38		Sabatini2015	sgKIAA1143_7	KBM7	-1.00959321434632	log2(FC)
hg38		Sabatini2015	sgKIAA1143_8	KBM7	-0.200703819782071	log2(FC)
hg38		Sabatini2015	sgKIAA1143_9	KBM7	-0.52340886810334	log2(FC)
hg38		Sabatini2015	sgKIAA1147_1	KBM7	0.464434534201804	log2(FC)
hg38		Sabatini2015	sgKIAA1147_10	KBM7	0.625660241238816	log2(FC)
hg38		Sabatini2015	sgKIAA1147_2	KBM7	0.0467489852662027	log2(FC)
hg38		Sabatini2015	sgKIAA1147_4	KBM7	-0.745684182816818	log2(FC)
hg38		Sabatini2015	sgKIAA1147_5	KBM7	0.237841037588571	log2(FC)
hg38		Sabatini2015	sgKIAA1147_6	KBM7	0.58798156229696	log2(FC)
hg38		Sabatini2015	sgKIAA1147_7	KBM7	-0.175643436070245	log2(FC)
hg38		Sabatini2015	sgKIAA1147_8	KBM7	0.790658483107269	log2(FC)
hg38		Sabatini2015	sgKIAA1191_1	KBM7	-0.0244650444075561	log2(FC)
hg38		Sabatini2015	sgKIAA1191_2	KBM7	0.447863462105917	log2(FC)
hg38		Sabatini2015	sgKIAA1191_3	KBM7	0.437983172102066	log2(FC)
hg38		Sabatini2015	sgKIAA1191_4	KBM7	0.00987952983050435	log2(FC)
hg38		Sabatini2015	sgKIAA1191_5	KBM7	0.134604182174288	log2(FC)
hg38		Sabatini2015	sgKIAA1191_7	KBM7	0.183980970704185	log2(FC)
hg38		Sabatini2015	sgKIAA1191_8	KBM7	-0.948729562552191	log2(FC)
hg38		Sabatini2015	sgKIAA1191_9	KBM7	-0.136430293930806	log2(FC)
hg38		Sabatini2015	sgKIAA1199_1	KBM7	-0.846211058770782	log2(FC)
hg38		Sabatini2015	sgKIAA1199_10	KBM7	-0.460822428769649	log2(FC)
hg38		Sabatini2015	sgKIAA1199_2	KBM7	-0.120100734424785	log2(FC)
hg38		Sabatini2015	sgKIAA1199_3	KBM7	-0.593230317600911	log2(FC)
hg38		Sabatini2015	sgKIAA1199_4	KBM7	-0.68352864530034	log2(FC)
hg38		Sabatini2015	sgKIAA1199_5	KBM7	-0.639828707886094	log2(FC)
hg38		Sabatini2015	sgKIAA1199_6	KBM7	-1.02666672770526	log2(FC)
hg38		Sabatini2015	sgKIAA1199_7	KBM7	0.396591278378548	log2(FC)
hg38		Sabatini2015	sgKIAA1199_8	KBM7	-0.329597158888264	log2(FC)
hg38		Sabatini2015	sgKIAA1199_9	KBM7	-0.643432980451019	log2(FC)
hg38		Sabatini2015	sgKIAA1210_1	KBM7	0.363917727849041	log2(FC)
hg38		Sabatini2015	sgKIAA1210_10	KBM7	0.0657968971701489	log2(FC)
hg38		Sabatini2015	sgKIAA1210_2	KBM7	0.266503844143307	log2(FC)
hg38		Sabatini2015	sgKIAA1210_3	KBM7	0.410976202166747	log2(FC)
hg38		Sabatini2015	sgKIAA1210_4	KBM7	0.111654418645693	log2(FC)
hg38		Sabatini2015	sgKIAA1210_5	KBM7	-1.18614494171246	log2(FC)
hg38		Sabatini2015	sgKIAA1210_6	KBM7	-0.11813577371549	log2(FC)
hg38		Sabatini2015	sgKIAA1210_7	KBM7	0.331158272819613	log2(FC)
hg38		Sabatini2015	sgKIAA1210_8	KBM7	0.446557916970609	log2(FC)
hg38		Sabatini2015	sgKIAA1210_9	KBM7	-0.564282341184518	log2(FC)
hg38		Sabatini2015	sgKIAA1211_10	KBM7	0.192202824834447	log2(FC)
hg38		Sabatini2015	sgKIAA1211_2	KBM7	-0.467699435517052	log2(FC)
hg38		Sabatini2015	sgKIAA1211_4	KBM7	-0.475488237478114	log2(FC)
hg38		Sabatini2015	sgKIAA1211_5	KBM7	-2.60619192912271	log2(FC)
hg38		Sabatini2015	sgKIAA1211_7	KBM7	-1.46526039006564	log2(FC)
hg38		Sabatini2015	sgKIAA1211_8	KBM7	-2.19116884130196	log2(FC)
hg38		Sabatini2015	sgKIAA1211_9	KBM7	-0.767315513599001	log2(FC)
hg38		Sabatini2015	sgKIAA1211L_1	KBM7	0.137270612839164	log2(FC)
hg38		Sabatini2015	sgKIAA1211L_2	KBM7	-0.763026868253761	log2(FC)
hg38		Sabatini2015	sgKIAA1211L_3	KBM7	-0.0468092099927706	log2(FC)
hg38		Sabatini2015	sgKIAA1211L_4	KBM7	-0.619193731552177	log2(FC)
hg38		Sabatini2015	sgKIAA1211L_5	KBM7	0.178540429990876	log2(FC)
hg38		Sabatini2015	sgKIAA1211L_6	KBM7	0.497366774373561	log2(FC)
hg38		Sabatini2015	sgKIAA1211L_7	KBM7	-1.5222773268616	log2(FC)
hg38		Sabatini2015	sgKIAA1211L_8	KBM7	0.11348232558958	log2(FC)
hg38		Sabatini2015	sgKIAA1211L_9	KBM7	0.066390735405555	log2(FC)
hg38		Sabatini2015	sgKIAA1217_1	KBM7	0.800219136227287	log2(FC)
hg38		Sabatini2015	sgKIAA1217_10	KBM7	-0.468917413673724	log2(FC)
hg38		Sabatini2015	sgKIAA1217_2	KBM7	-2.24122447867307	log2(FC)
hg38		Sabatini2015	sgKIAA1217_3	KBM7	-2.96722645973215	log2(FC)
hg38		Sabatini2015	sgKIAA1217_4	KBM7	0.141385859404278	log2(FC)
hg38		Sabatini2015	sgKIAA1217_5	KBM7	-0.164389678316767	log2(FC)
hg38		Sabatini2015	sgKIAA1217_7	KBM7	-0.0969550866327062	log2(FC)
hg38		Sabatini2015	sgKIAA1217_8	KBM7	-0.0388561367131777	log2(FC)
hg38		Sabatini2015	sgKIAA1217_9	KBM7	-0.0331657606124112	log2(FC)
hg38		Sabatini2015	sgKIAA1239_1	KBM7	0.365240896735025	log2(FC)
hg38		Sabatini2015	sgKIAA1239_10	KBM7	-0.363002056850359	log2(FC)
hg38		Sabatini2015	sgKIAA1239_2	KBM7	0.170244356890276	log2(FC)
hg38		Sabatini2015	sgKIAA1239_3	KBM7	0.0213386452055684	log2(FC)
hg38		Sabatini2015	sgKIAA1239_4	KBM7	-0.126581827783427	log2(FC)
hg38		Sabatini2015	sgKIAA1239_5	KBM7	0.0692471153889282	log2(FC)
hg38		Sabatini2015	sgKIAA1239_6	KBM7	0.405928106371854	log2(FC)
hg38		Sabatini2015	sgKIAA1239_7	KBM7	0.0338088262573614	log2(FC)
hg38		Sabatini2015	sgKIAA1239_8	KBM7	0.101344503151889	log2(FC)
hg38		Sabatini2015	sgKIAA1239_9	KBM7	-1.45839987477929	log2(FC)
hg38		Sabatini2015	sgKIAA1244_1	KBM7	1.44412475309658	log2(FC)
hg38		Sabatini2015	sgKIAA1244_10	KBM7	-0.0278300832582729	log2(FC)
hg38		Sabatini2015	sgKIAA1244_2	KBM7	0.194775614544567	log2(FC)
hg38		Sabatini2015	sgKIAA1244_3	KBM7	0.765440420653403	log2(FC)
hg38		Sabatini2015	sgKIAA1244_4	KBM7	0.534206118901957	log2(FC)
hg38		Sabatini2015	sgKIAA1244_5	KBM7	0.0248168164395088	log2(FC)
hg38		Sabatini2015	sgKIAA1244_6	KBM7	-0.0325192698993077	log2(FC)
hg38		Sabatini2015	sgKIAA1244_7	KBM7	-1.03248405430058	log2(FC)
hg38		Sabatini2015	sgKIAA1244_8	KBM7	0.519012984730327	log2(FC)
hg38		Sabatini2015	sgKIAA1244_9	KBM7	0.762621577125937	log2(FC)
hg38		Sabatini2015	sgKIAA1257_1	KBM7	-0.480857657396338	log2(FC)
hg38		Sabatini2015	sgKIAA1257_10	KBM7	-0.234594750302873	log2(FC)
hg38		Sabatini2015	sgKIAA1257_2	KBM7	-0.321368869949963	log2(FC)
hg38		Sabatini2015	sgKIAA1257_3	KBM7	-0.183389049967872	log2(FC)
hg38		Sabatini2015	sgKIAA1257_4	KBM7	0.542742311204595	log2(FC)
hg38		Sabatini2015	sgKIAA1257_5	KBM7	0.209861871451558	log2(FC)
hg38		Sabatini2015	sgKIAA1257_6	KBM7	-0.294295707616308	log2(FC)
hg38		Sabatini2015	sgKIAA1257_7	KBM7	0.127910309403613	log2(FC)
hg38		Sabatini2015	sgKIAA1257_8	KBM7	0.867306729824581	log2(FC)
hg38		Sabatini2015	sgKIAA1257_9	KBM7	-0.859195511822794	log2(FC)
hg38		Sabatini2015	sgKIAA1279_1	KBM7	-0.346497724096218	log2(FC)
hg38		Sabatini2015	sgKIAA1279_10	KBM7	-0.0111784847931878	log2(FC)
hg38		Sabatini2015	sgKIAA1279_2	KBM7	0.00771068174127344	log2(FC)
hg38		Sabatini2015	sgKIAA1279_3	KBM7	-0.574537734663116	log2(FC)
hg38		Sabatini2015	sgKIAA1279_4	KBM7	0.278205795671333	log2(FC)
hg38		Sabatini2015	sgKIAA1279_5	KBM7	1.03069381025727	log2(FC)
hg38		Sabatini2015	sgKIAA1279_7	KBM7	-0.0784250323032899	log2(FC)
hg38		Sabatini2015	sgKIAA1279_8	KBM7	-0.1336477815472	log2(FC)
hg38		Sabatini2015	sgKIAA1279_9	KBM7	0.015340413578899	log2(FC)
hg38		Sabatini2015	sgKIAA1324_1	KBM7	-0.194907705079115	log2(FC)
hg38		Sabatini2015	sgKIAA1324_10	KBM7	0.0615789326264257	log2(FC)
hg38		Sabatini2015	sgKIAA1324_2	KBM7	-0.804427396410969	log2(FC)
hg38		Sabatini2015	sgKIAA1324_3	KBM7	-0.340906904869282	log2(FC)
hg38		Sabatini2015	sgKIAA1324_5	KBM7	-0.18349576706094	log2(FC)
hg38		Sabatini2015	sgKIAA1324_6	KBM7	0.22761140117874	log2(FC)
hg38		Sabatini2015	sgKIAA1324_7	KBM7	0.00402266011943591	log2(FC)
hg38		Sabatini2015	sgKIAA1324_8	KBM7	0.176009907594521	log2(FC)
hg38		Sabatini2015	sgKIAA1324_9	KBM7	-0.459772519745423	log2(FC)
hg38		Sabatini2015	sgKIAA1324L_1	KBM7	0.504555574000044	log2(FC)
hg38		Sabatini2015	sgKIAA1324L_10	KBM7	0.234219211549953	log2(FC)
hg38		Sabatini2015	sgKIAA1324L_2	KBM7	-0.214342943585612	log2(FC)
hg38		Sabatini2015	sgKIAA1324L_3	KBM7	0.6838683901495	log2(FC)
hg38		Sabatini2015	sgKIAA1324L_4	KBM7	0.525245806948997	log2(FC)
hg38		Sabatini2015	sgKIAA1324L_5	KBM7	0.492616863010466	log2(FC)
hg38		Sabatini2015	sgKIAA1324L_7	KBM7	0.266515547633119	log2(FC)
hg38		Sabatini2015	sgKIAA1324L_9	KBM7	-0.407906350674794	log2(FC)
hg38		Sabatini2015	sgKIAA1328_1	KBM7	-0.405542959454483	log2(FC)
hg38		Sabatini2015	sgKIAA1328_10	KBM7	0.0354252831502218	log2(FC)
hg38		Sabatini2015	sgKIAA1328_2	KBM7	-1.03557879563809	log2(FC)
hg38		Sabatini2015	sgKIAA1328_3	KBM7	-0.104631926537067	log2(FC)
hg38		Sabatini2015	sgKIAA1328_4	KBM7	-0.254658329145133	log2(FC)
hg38		Sabatini2015	sgKIAA1328_5	KBM7	0.226514680415468	log2(FC)
hg38		Sabatini2015	sgKIAA1328_6	KBM7	-0.130264754362181	log2(FC)
hg38		Sabatini2015	sgKIAA1328_7	KBM7	0.0894061791491221	log2(FC)
hg38		Sabatini2015	sgKIAA1328_8	KBM7	0.372349032981894	log2(FC)
hg38		Sabatini2015	sgKIAA1328_9	KBM7	-0.421629786821067	log2(FC)
hg38		Sabatini2015	sgKIAA1377_1	KBM7	0.264063502304486	log2(FC)
hg38		Sabatini2015	sgKIAA1377_10	KBM7	-0.849814536479503	log2(FC)
hg38		Sabatini2015	sgKIAA1377_2	KBM7	0.219891547675579	log2(FC)
hg38		Sabatini2015	sgKIAA1377_4	KBM7	0.136700557714886	log2(FC)
hg38		Sabatini2015	sgKIAA1377_5	KBM7	-0.249698783297762	log2(FC)
hg38		Sabatini2015	sgKIAA1377_6	KBM7	0.575369286374834	log2(FC)
hg38		Sabatini2015	sgKIAA1377_7	KBM7	0.211285567753211	log2(FC)
hg38		Sabatini2015	sgKIAA1377_8	KBM7	0.493972445823849	log2(FC)
hg38		Sabatini2015	sgKIAA1377_9	KBM7	0.276577690285406	log2(FC)
hg38		Sabatini2015	sgKIAA1407_1	KBM7	0.0399276716998429	log2(FC)
hg38		Sabatini2015	sgKIAA1407_10	KBM7	0.324620641045217	log2(FC)
hg38		Sabatini2015	sgKIAA1407_2	KBM7	0.50120594703391	log2(FC)
hg38		Sabatini2015	sgKIAA1407_3	KBM7	-0.778585359612829	log2(FC)
hg38		Sabatini2015	sgKIAA1407_4	KBM7	0.148088191341243	log2(FC)
hg38		Sabatini2015	sgKIAA1407_5	KBM7	0.520955590888939	log2(FC)
hg38		Sabatini2015	sgKIAA1407_6	KBM7	0.605046628420815	log2(FC)
hg38		Sabatini2015	sgKIAA1407_7	KBM7	0.0916364924818071	log2(FC)
hg38		Sabatini2015	sgKIAA1407_8	KBM7	-0.0643626900822935	log2(FC)
hg38		Sabatini2015	sgKIAA1407_9	KBM7	-0.984757871736405	log2(FC)
hg38		Sabatini2015	sgKIAA1429_1	KBM7	-0.261664980347477	log2(FC)
hg38		Sabatini2015	sgKIAA1429_10	KBM7	-0.544574511656794	log2(FC)
hg38		Sabatini2015	sgKIAA1429_2	KBM7	-5.22998918604313	log2(FC)
hg38		Sabatini2015	sgKIAA1429_3	KBM7	-0.465083487310041	log2(FC)
hg38		Sabatini2015	sgKIAA1429_4	KBM7	-0.966811636916688	log2(FC)
hg38		Sabatini2015	sgKIAA1429_5	KBM7	-0.515317455749792	log2(FC)
hg38		Sabatini2015	sgKIAA1429_6	KBM7	-0.760409195770512	log2(FC)
hg38		Sabatini2015	sgKIAA1429_7	KBM7	-0.846211058770782	log2(FC)
hg38		Sabatini2015	sgKIAA1429_8	KBM7	0.03028166794171	log2(FC)
hg38		Sabatini2015	sgKIAA1429_9	KBM7	-0.247129121943312	log2(FC)
hg38		Sabatini2015	sgKIAA1430_1	KBM7	0.332926321087567	log2(FC)
hg38		Sabatini2015	sgKIAA1430_10	KBM7	0.749171758105233	log2(FC)
hg38		Sabatini2015	sgKIAA1430_2	KBM7	0.37829511812675	log2(FC)
hg38		Sabatini2015	sgKIAA1430_3	KBM7	0.264208337964807	log2(FC)
hg38		Sabatini2015	sgKIAA1430_4	KBM7	-0.25731153543967	log2(FC)
hg38		Sabatini2015	sgKIAA1430_5	KBM7	-0.254543704452182	log2(FC)
hg38		Sabatini2015	sgKIAA1430_6	KBM7	0.434006749874192	log2(FC)
hg38		Sabatini2015	sgKIAA1430_7	KBM7	0.545556661185215	log2(FC)
hg38		Sabatini2015	sgKIAA1430_8	KBM7	0.543423351515676	log2(FC)
hg38		Sabatini2015	sgKIAA1430_9	KBM7	0.30882095768368	log2(FC)
hg38		Sabatini2015	sgKIAA1432_1	KBM7	0.149481801254434	log2(FC)
hg38		Sabatini2015	sgKIAA1432_10	KBM7	0.521574157889889	log2(FC)
hg38		Sabatini2015	sgKIAA1432_2	KBM7	0.265867582187289	log2(FC)
hg38		Sabatini2015	sgKIAA1432_3	KBM7	0.0628152811817276	log2(FC)
hg38		Sabatini2015	sgKIAA1432_4	KBM7	0.134423616362287	log2(FC)
hg38		Sabatini2015	sgKIAA1432_5	KBM7	-0.33722226726145	log2(FC)
hg38		Sabatini2015	sgKIAA1432_6	KBM7	-0.00709935885776458	log2(FC)
hg38		Sabatini2015	sgKIAA1432_7	KBM7	-0.474125704676485	log2(FC)
hg38		Sabatini2015	sgKIAA1432_8	KBM7	-0.0703639379716674	log2(FC)
hg38		Sabatini2015	sgKIAA1456_1	KBM7	-0.13997562318075	log2(FC)
hg38		Sabatini2015	sgKIAA1456_10	KBM7	0.316253517171195	log2(FC)
hg38		Sabatini2015	sgKIAA1456_2	KBM7	0.343266740092931	log2(FC)
hg38		Sabatini2015	sgKIAA1456_3	KBM7	-0.0543542473306605	log2(FC)
hg38		Sabatini2015	sgKIAA1456_4	KBM7	1.03639836350013	log2(FC)
hg38		Sabatini2015	sgKIAA1456_5	KBM7	0.138006576056078	log2(FC)
hg38		Sabatini2015	sgKIAA1456_6	KBM7	1.03268830390115	log2(FC)
hg38		Sabatini2015	sgKIAA1456_7	KBM7	-0.168738902176816	log2(FC)
hg38		Sabatini2015	sgKIAA1456_8	KBM7	-0.0219123732547795	log2(FC)
hg38		Sabatini2015	sgKIAA1456_9	KBM7	0.352867555881784	log2(FC)
hg38		Sabatini2015	sgKIAA1462_1	KBM7	0.498794761267231	log2(FC)
hg38		Sabatini2015	sgKIAA1462_10	KBM7	-0.0136928842847655	log2(FC)
hg38		Sabatini2015	sgKIAA1462_2	KBM7	-0.0773239904724775	log2(FC)
hg38		Sabatini2015	sgKIAA1462_3	KBM7	1.51936150877545	log2(FC)
hg38		Sabatini2015	sgKIAA1462_4	KBM7	0.625409968874429	log2(FC)
hg38		Sabatini2015	sgKIAA1462_6	KBM7	0.906087335495473	log2(FC)
hg38		Sabatini2015	sgKIAA1462_7	KBM7	-0.111927885657896	log2(FC)
hg38		Sabatini2015	sgKIAA1462_8	KBM7	0.170032209462173	log2(FC)
hg38		Sabatini2015	sgKIAA1462_9	KBM7	-0.387479542883446	log2(FC)
hg38		Sabatini2015	sgKIAA1467_1	KBM7	-0.0835780130209022	log2(FC)
hg38		Sabatini2015	sgKIAA1467_10	KBM7	0.504318151957067	log2(FC)
hg38		Sabatini2015	sgKIAA1467_2	KBM7	0.555020640983032	log2(FC)
hg38		Sabatini2015	sgKIAA1467_3	KBM7	-0.322351688514979	log2(FC)
hg38		Sabatini2015	sgKIAA1467_5	KBM7	-0.0300752511709683	log2(FC)
hg38		Sabatini2015	sgKIAA1467_6	KBM7	-0.638534941906525	log2(FC)
hg38		Sabatini2015	sgKIAA1467_7	KBM7	-0.733774295670897	log2(FC)
hg38		Sabatini2015	sgKIAA1467_8	KBM7	0.426960776132236	log2(FC)
hg38		Sabatini2015	sgKIAA1467_9	KBM7	-0.500781790472882	log2(FC)
hg38		Sabatini2015	sgKIAA1468_1	KBM7	0.0164305870347376	log2(FC)
hg38		Sabatini2015	sgKIAA1468_10	KBM7	-0.0328673929612335	log2(FC)
hg38		Sabatini2015	sgKIAA1468_2	KBM7	-0.0197973023325816	log2(FC)
hg38		Sabatini2015	sgKIAA1468_3	KBM7	-1.05266193623821	log2(FC)
hg38		Sabatini2015	sgKIAA1468_4	KBM7	0.249996633446317	log2(FC)
hg38		Sabatini2015	sgKIAA1468_5	KBM7	0.120300775842488	log2(FC)
hg38		Sabatini2015	sgKIAA1468_6	KBM7	0.483160274284661	log2(FC)
hg38		Sabatini2015	sgKIAA1468_7	KBM7	0.070766402300004	log2(FC)
hg38		Sabatini2015	sgKIAA1468_8	KBM7	0.2578009721557	log2(FC)
hg38		Sabatini2015	sgKIAA1468_9	KBM7	0.481764292230966	log2(FC)
hg38		Sabatini2015	sgKIAA1522_1	KBM7	-0.901487025962221	log2(FC)
hg38		Sabatini2015	sgKIAA1522_10	KBM7	-0.376099916183208	log2(FC)
hg38		Sabatini2015	sgKIAA1522_2	KBM7	0.537101550746769	log2(FC)
hg38		Sabatini2015	sgKIAA1522_4	KBM7	-0.604982885276645	log2(FC)
hg38		Sabatini2015	sgKIAA1522_5	KBM7	-0.181790563430671	log2(FC)
hg38		Sabatini2015	sgKIAA1522_7	KBM7	0.401019815798197	log2(FC)
hg38		Sabatini2015	sgKIAA1522_8	KBM7	0.383714087406338	log2(FC)
hg38		Sabatini2015	sgKIAA1522_9	KBM7	-0.109651914823038	log2(FC)
hg38		Sabatini2015	sgKIAA1524_1	KBM7	-1.40653828271289	log2(FC)
hg38		Sabatini2015	sgKIAA1524_10	KBM7	-1.6462987705252	log2(FC)
hg38		Sabatini2015	sgKIAA1524_2	KBM7	0.0495496752605257	log2(FC)
hg38		Sabatini2015	sgKIAA1524_3	KBM7	-0.385746999216603	log2(FC)
hg38		Sabatini2015	sgKIAA1524_4	KBM7	-1.32842983197979	log2(FC)
hg38		Sabatini2015	sgKIAA1524_5	KBM7	-1.1549739973707	log2(FC)
hg38		Sabatini2015	sgKIAA1524_6	KBM7	-1.51081965188687	log2(FC)
hg38		Sabatini2015	sgKIAA1524_7	KBM7	-0.588139599213664	log2(FC)
hg38		Sabatini2015	sgKIAA1524_8	KBM7	-0.893516773549139	log2(FC)
hg38		Sabatini2015	sgKIAA1524_9	KBM7	-1.05113930280833	log2(FC)
hg38		Sabatini2015	sgKIAA1549_1	KBM7	0.536200148005237	log2(FC)
hg38		Sabatini2015	sgKIAA1549_10	KBM7	0.551470326206175	log2(FC)
hg38		Sabatini2015	sgKIAA1549_2	KBM7	0.285385824012431	log2(FC)
hg38		Sabatini2015	sgKIAA1549_3	KBM7	-0.665105173381472	log2(FC)
hg38		Sabatini2015	sgKIAA1549_4	KBM7	-0.0690253824470954	log2(FC)
hg38		Sabatini2015	sgKIAA1549_6	KBM7	0.598079240652603	log2(FC)
hg38		Sabatini2015	sgKIAA1549_7	KBM7	0.135978989700289	log2(FC)
hg38		Sabatini2015	sgKIAA1549_8	KBM7	0.818877850639261	log2(FC)
hg38		Sabatini2015	sgKIAA1549_9	KBM7	0.173229625889239	log2(FC)
hg38		Sabatini2015	sgKIAA1549L_1	KBM7	0.0361473307196476	log2(FC)
hg38		Sabatini2015	sgKIAA1549L_10	KBM7	0.22682924546267	log2(FC)
hg38		Sabatini2015	sgKIAA1549L_2	KBM7	0.220104007613359	log2(FC)
hg38		Sabatini2015	sgKIAA1549L_3	KBM7	-0.0242801348683859	log2(FC)
hg38		Sabatini2015	sgKIAA1549L_4	KBM7	-0.0895885052365658	log2(FC)
hg38		Sabatini2015	sgKIAA1549L_5	KBM7	0.144091436006433	log2(FC)
hg38		Sabatini2015	sgKIAA1549L_6	KBM7	-0.0706733442225268	log2(FC)
hg38		Sabatini2015	sgKIAA1549L_7	KBM7	0.249490790237224	log2(FC)
hg38		Sabatini2015	sgKIAA1549L_8	KBM7	0.230858925830816	log2(FC)
hg38		Sabatini2015	sgKIAA1549L_9	KBM7	0.304305436917124	log2(FC)
hg38		Sabatini2015	sgKIAA1551_1	KBM7	1.14257558632071	log2(FC)
hg38		Sabatini2015	sgKIAA1551_10	KBM7	-0.281709997830254	log2(FC)
hg38		Sabatini2015	sgKIAA1551_2	KBM7	-0.0018738263240325	log2(FC)
hg38		Sabatini2015	sgKIAA1551_3	KBM7	0.590420483048197	log2(FC)
hg38		Sabatini2015	sgKIAA1551_4	KBM7	0.257365344671768	log2(FC)
hg38		Sabatini2015	sgKIAA1551_5	KBM7	0.241908043028692	log2(FC)
hg38		Sabatini2015	sgKIAA1551_6	KBM7	0.0236279930928739	log2(FC)
hg38		Sabatini2015	sgKIAA1551_7	KBM7	0.236980304462483	log2(FC)
hg38		Sabatini2015	sgKIAA1551_8	KBM7	0.0245671371336525	log2(FC)
hg38		Sabatini2015	sgKIAA1551_9	KBM7	-0.0921903004248459	log2(FC)
hg38		Sabatini2015	sgKIAA1586_1	KBM7	-0.243123868683216	log2(FC)
hg38		Sabatini2015	sgKIAA1586_10	KBM7	-0.237397148500998	log2(FC)
hg38		Sabatini2015	sgKIAA1586_2	KBM7	0.0251191846721847	log2(FC)
hg38		Sabatini2015	sgKIAA1586_4	KBM7	0.511313981852854	log2(FC)
hg38		Sabatini2015	sgKIAA1586_5	KBM7	-0.160676336429524	log2(FC)
hg38		Sabatini2015	sgKIAA1586_6	KBM7	0.297462387301175	log2(FC)
hg38		Sabatini2015	sgKIAA1586_7	KBM7	0.0926610919710259	log2(FC)
hg38		Sabatini2015	sgKIAA1586_8	KBM7	0.105841886124279	log2(FC)
hg38		Sabatini2015	sgKIAA1586_9	KBM7	0.762610331125496	log2(FC)
hg38		Sabatini2015	sgKIAA1598_1	KBM7	0.347663065141918	log2(FC)
hg38		Sabatini2015	sgKIAA1598_10	KBM7	0.0260500397758322	log2(FC)
hg38		Sabatini2015	sgKIAA1598_2	KBM7	-0.243311738354614	log2(FC)
hg38		Sabatini2015	sgKIAA1598_3	KBM7	0.363690091642641	log2(FC)
hg38		Sabatini2015	sgKIAA1598_4	KBM7	-0.089222096433923	log2(FC)
hg38		Sabatini2015	sgKIAA1598_5	KBM7	0.132219008596959	log2(FC)
hg38		Sabatini2015	sgKIAA1598_6	KBM7	0.280090932540745	log2(FC)
hg38		Sabatini2015	sgKIAA1598_7	KBM7	0.661729966191968	log2(FC)
hg38		Sabatini2015	sgKIAA1598_8	KBM7	0.787260848275826	log2(FC)
hg38		Sabatini2015	sgKIAA1598_9	KBM7	0.426070238358025	log2(FC)
hg38		Sabatini2015	sgKIAA1614_2	KBM7	-0.815804152963488	log2(FC)
hg38		Sabatini2015	sgKIAA1614_3	KBM7	0.166824753922829	log2(FC)
hg38		Sabatini2015	sgKIAA1614_4	KBM7	-1.15219760978912	log2(FC)
hg38		Sabatini2015	sgKIAA1614_6	KBM7	-1.16732291881833	log2(FC)
hg38		Sabatini2015	sgKIAA1614_7	KBM7	-0.45824796017248	log2(FC)
hg38		Sabatini2015	sgKIAA1644_1	KBM7	-0.195184989693848	log2(FC)
hg38		Sabatini2015	sgKIAA1644_10	KBM7	0.725741612123267	log2(FC)
hg38		Sabatini2015	sgKIAA1644_2	KBM7	0.408875688671846	log2(FC)
hg38		Sabatini2015	sgKIAA1644_3	KBM7	0.380848223112114	log2(FC)
hg38		Sabatini2015	sgKIAA1644_4	KBM7	0.674799534441329	log2(FC)
hg38		Sabatini2015	sgKIAA1644_5	KBM7	1.11354189976503	log2(FC)
hg38		Sabatini2015	sgKIAA1644_6	KBM7	0.710594955746926	log2(FC)
hg38		Sabatini2015	sgKIAA1644_7	KBM7	-0.0931028622667056	log2(FC)
hg38		Sabatini2015	sgKIAA1644_8	KBM7	0.551665889349879	log2(FC)
hg38		Sabatini2015	sgKIAA1644_9	KBM7	0.0674785657897753	log2(FC)
hg38		Sabatini2015	sgKIAA1671_1	KBM7	-0.0958640865732774	log2(FC)
hg38		Sabatini2015	sgKIAA1671_10	KBM7	-0.196591729147576	log2(FC)
hg38		Sabatini2015	sgKIAA1671_2	KBM7	0.406659186091381	log2(FC)
hg38		Sabatini2015	sgKIAA1671_3	KBM7	-2.86624881200733	log2(FC)
hg38		Sabatini2015	sgKIAA1671_4	KBM7	-2.5856966449155	log2(FC)
hg38		Sabatini2015	sgKIAA1671_5	KBM7	-0.426088170747318	log2(FC)
hg38		Sabatini2015	sgKIAA1671_6	KBM7	-0.602942597574651	log2(FC)
hg38		Sabatini2015	sgKIAA1671_7	KBM7	-0.110790066748533	log2(FC)
hg38		Sabatini2015	sgKIAA1671_8	KBM7	-0.137505436790753	log2(FC)
hg38		Sabatini2015	sgKIAA1671_9	KBM7	0.112951588725495	log2(FC)
hg38		Sabatini2015	sgKIAA1683_1	KBM7	-0.855651665734411	log2(FC)
hg38		Sabatini2015	sgKIAA1683_10	KBM7	0.104261219470226	log2(FC)
hg38		Sabatini2015	sgKIAA1683_2	KBM7	-0.311097107500187	log2(FC)
hg38		Sabatini2015	sgKIAA1683_3	KBM7	0.725306632053372	log2(FC)
hg38		Sabatini2015	sgKIAA1683_5	KBM7	0.370280761125982	log2(FC)
hg38		Sabatini2015	sgKIAA1683_6	KBM7	0.025764710718608	log2(FC)
hg38		Sabatini2015	sgKIAA1683_8	KBM7	-0.408089946378897	log2(FC)
hg38		Sabatini2015	sgKIAA1683_9	KBM7	-0.26467987661949	log2(FC)
hg38		Sabatini2015	sgKIAA1715_1	KBM7	-0.0239722674889312	log2(FC)
hg38		Sabatini2015	sgKIAA1715_10	KBM7	1.04990779740234	log2(FC)
hg38		Sabatini2015	sgKIAA1715_2	KBM7	0.367844466636143	log2(FC)
hg38		Sabatini2015	sgKIAA1715_3	KBM7	0.00755558659589855	log2(FC)
hg38		Sabatini2015	sgKIAA1715_4	KBM7	-0.0970560555966619	log2(FC)
hg38		Sabatini2015	sgKIAA1715_5	KBM7	0.588995287503568	log2(FC)
hg38		Sabatini2015	sgKIAA1715_6	KBM7	0.817124303084958	log2(FC)
hg38		Sabatini2015	sgKIAA1715_7	KBM7	-0.303398983268618	log2(FC)
hg38		Sabatini2015	sgKIAA1715_8	KBM7	0.412391100747751	log2(FC)
hg38		Sabatini2015	sgKIAA1715_9	KBM7	0.664125775990368	log2(FC)
hg38		Sabatini2015	sgKIAA1731_1	KBM7	0.0523224333746868	log2(FC)
hg38		Sabatini2015	sgKIAA1731_10	KBM7	0.0720443130476121	log2(FC)
hg38		Sabatini2015	sgKIAA1731_2	KBM7	-0.283121638842771	log2(FC)
hg38		Sabatini2015	sgKIAA1731_3	KBM7	0.27546749781747	log2(FC)
hg38		Sabatini2015	sgKIAA1731_4	KBM7	-0.349278942596383	log2(FC)
hg38		Sabatini2015	sgKIAA1731_5	KBM7	-0.408629280798669	log2(FC)
hg38		Sabatini2015	sgKIAA1731_6	KBM7	-0.36689563933557	log2(FC)
hg38		Sabatini2015	sgKIAA1731_7	KBM7	-1.21458608760589	log2(FC)
hg38		Sabatini2015	sgKIAA1731_8	KBM7	-0.256375251136804	log2(FC)
hg38		Sabatini2015	sgKIAA1731_9	KBM7	-0.280689892244089	log2(FC)
hg38		Sabatini2015	sgKIAA1737_1	KBM7	0.630323937226332	log2(FC)
hg38		Sabatini2015	sgKIAA1737_10	KBM7	0.313977807455547	log2(FC)
hg38		Sabatini2015	sgKIAA1737_2	KBM7	-0.137778549876159	log2(FC)
hg38		Sabatini2015	sgKIAA1737_3	KBM7	0.279265437402832	log2(FC)
hg38		Sabatini2015	sgKIAA1737_4	KBM7	1.18793297598151	log2(FC)
hg38		Sabatini2015	sgKIAA1737_5	KBM7	-0.32804744518854	log2(FC)
hg38		Sabatini2015	sgKIAA1737_7	KBM7	-0.0486875672209108	log2(FC)
hg38		Sabatini2015	sgKIAA1737_8	KBM7	0.0940904655040867	log2(FC)
hg38		Sabatini2015	sgKIAA1737_9	KBM7	0.716049831789881	log2(FC)
hg38		Sabatini2015	sgKIAA1755_1	KBM7	0.537667074232764	log2(FC)
hg38		Sabatini2015	sgKIAA1755_2	KBM7	-0.294247922807967	log2(FC)
hg38		Sabatini2015	sgKIAA1755_3	KBM7	-0.0118847983339632	log2(FC)
hg38		Sabatini2015	sgKIAA1755_4	KBM7	0.341928521579671	log2(FC)
hg38		Sabatini2015	sgKIAA1755_5	KBM7	-0.282403222198604	log2(FC)
hg38		Sabatini2015	sgKIAA1755_6	KBM7	-0.0712776144055553	log2(FC)
hg38		Sabatini2015	sgKIAA1755_7	KBM7	0.67504073659903	log2(FC)
hg38		Sabatini2015	sgKIAA1755_8	KBM7	-0.374590031125571	log2(FC)
hg38		Sabatini2015	sgKIAA1755_9	KBM7	0.237145461744041	log2(FC)
hg38		Sabatini2015	sgKIAA1804_1	KBM7	0.2270424507042	log2(FC)
hg38		Sabatini2015	sgKIAA1804_2	KBM7	-0.0729429672868745	log2(FC)
hg38		Sabatini2015	sgKIAA1804_3	KBM7	0.446092422579026	log2(FC)
hg38		Sabatini2015	sgKIAA1804_4	KBM7	0.0412406869837826	log2(FC)
hg38		Sabatini2015	sgKIAA1804_5	KBM7	0.247100502846686	log2(FC)
hg38		Sabatini2015	sgKIAA1804_6	KBM7	0.317214664476841	log2(FC)
hg38		Sabatini2015	sgKIAA1804_7	KBM7	0.243221349169593	log2(FC)
hg38		Sabatini2015	sgKIAA1804_8	KBM7	0.143694733771635	log2(FC)
hg38		Sabatini2015	sgKIAA1804_9	KBM7	0.00937602222026729	log2(FC)
hg38		Sabatini2015	sgKIAA1841_1	KBM7	0.353600503944455	log2(FC)
hg38		Sabatini2015	sgKIAA1841_10	KBM7	0.464580423367534	log2(FC)
hg38		Sabatini2015	sgKIAA1841_2	KBM7	-0.20240905574289	log2(FC)
hg38		Sabatini2015	sgKIAA1841_3	KBM7	-0.124388440339343	log2(FC)
hg38		Sabatini2015	sgKIAA1841_4	KBM7	0.520247904233924	log2(FC)
hg38		Sabatini2015	sgKIAA1841_5	KBM7	0.453009396206206	log2(FC)
hg38		Sabatini2015	sgKIAA1841_6	KBM7	-0.527296706657664	log2(FC)
hg38		Sabatini2015	sgKIAA1841_7	KBM7	0.439295044522899	log2(FC)
hg38		Sabatini2015	sgKIAA1841_9	KBM7	-0.222586937680521	log2(FC)
hg38		Sabatini2015	sgKIAA1919_1	KBM7	0.0997429661610863	log2(FC)
hg38		Sabatini2015	sgKIAA1919_10	KBM7	0.0935588046128356	log2(FC)
hg38		Sabatini2015	sgKIAA1919_2	KBM7	-0.380186050533778	log2(FC)
hg38		Sabatini2015	sgKIAA1919_3	KBM7	-0.480797424385967	log2(FC)
hg38		Sabatini2015	sgKIAA1919_4	KBM7	0.56147198936891	log2(FC)
hg38		Sabatini2015	sgKIAA1919_5	KBM7	0.447793100164365	log2(FC)
hg38		Sabatini2015	sgKIAA1919_6	KBM7	0.263930774260706	log2(FC)
hg38		Sabatini2015	sgKIAA1919_7	KBM7	-0.0652462718381989	log2(FC)
hg38		Sabatini2015	sgKIAA1919_8	KBM7	-0.435211582768148	log2(FC)
hg38		Sabatini2015	sgKIAA1919_9	KBM7	-0.023047343568036	log2(FC)
hg38		Sabatini2015	sgKIAA1958_1	KBM7	-0.700182749955355	log2(FC)
hg38		Sabatini2015	sgKIAA1958_2	KBM7	0.588735522225541	log2(FC)
hg38		Sabatini2015	sgKIAA1958_3	KBM7	0.300879831820136	log2(FC)
hg38		Sabatini2015	sgKIAA1958_4	KBM7	0.126801579559701	log2(FC)
hg38		Sabatini2015	sgKIAA1958_5	KBM7	-1.20712207547878	log2(FC)
hg38		Sabatini2015	sgKIAA1958_6	KBM7	0.933499156296727	log2(FC)
hg38		Sabatini2015	sgKIAA1958_7	KBM7	0.072004452636388	log2(FC)
hg38		Sabatini2015	sgKIAA1958_8	KBM7	0.655414125504153	log2(FC)
hg38		Sabatini2015	sgKIAA1958_9	KBM7	0.832683129089046	log2(FC)
hg38		Sabatini2015	sgKIAA1984_1	KBM7	-3.01098908707329	log2(FC)
hg38		Sabatini2015	sgKIAA1984_10	KBM7	-0.378284514683312	log2(FC)
hg38		Sabatini2015	sgKIAA1984_2	KBM7	-1.05479452353102	log2(FC)
hg38		Sabatini2015	sgKIAA1984_3	KBM7	-0.157969680332835	log2(FC)
hg38		Sabatini2015	sgKIAA1984_4	KBM7	0.746716265096563	log2(FC)
hg38		Sabatini2015	sgKIAA1984_5	KBM7	-0.831183094905411	log2(FC)
hg38		Sabatini2015	sgKIAA1984_6	KBM7	-0.231632077283528	log2(FC)
hg38		Sabatini2015	sgKIAA1984_7	KBM7	0.143819078664641	log2(FC)
hg38		Sabatini2015	sgKIAA1984_8	KBM7	-0.423499631606517	log2(FC)
hg38		Sabatini2015	sgKIAA2013_1	KBM7	0.566077576467372	log2(FC)
hg38		Sabatini2015	sgKIAA2013_10	KBM7	-0.606463505472904	log2(FC)
hg38		Sabatini2015	sgKIAA2013_2	KBM7	-0.79523023663379	log2(FC)
hg38		Sabatini2015	sgKIAA2013_3	KBM7	0.345452260004167	log2(FC)
hg38		Sabatini2015	sgKIAA2013_5	KBM7	-0.804224906617372	log2(FC)
hg38		Sabatini2015	sgKIAA2013_6	KBM7	-0.0903671041239568	log2(FC)
hg38		Sabatini2015	sgKIAA2013_7	KBM7	0.193498651031189	log2(FC)
hg38		Sabatini2015	sgKIAA2013_8	KBM7	-0.0458535468167379	log2(FC)
hg38		Sabatini2015	sgKIAA2013_9	KBM7	-0.521694325157782	log2(FC)
hg38		Sabatini2015	sgKIAA2018_1	KBM7	-0.406963005900063	log2(FC)
hg38		Sabatini2015	sgKIAA2018_10	KBM7	0.047864939715756	log2(FC)
hg38		Sabatini2015	sgKIAA2018_2	KBM7	-0.246804880770483	log2(FC)
hg38		Sabatini2015	sgKIAA2018_3	KBM7	0.296030189497596	log2(FC)
hg38		Sabatini2015	sgKIAA2018_4	KBM7	0.547696536238344	log2(FC)
hg38		Sabatini2015	sgKIAA2018_5	KBM7	-0.103288009308176	log2(FC)
hg38		Sabatini2015	sgKIAA2018_6	KBM7	0.140557348693216	log2(FC)
hg38		Sabatini2015	sgKIAA2018_7	KBM7	-0.268154410340045	log2(FC)
hg38		Sabatini2015	sgKIAA2018_8	KBM7	0.0548124518096798	log2(FC)
hg38		Sabatini2015	sgKIAA2018_9	KBM7	0.503035969977753	log2(FC)
hg38		Sabatini2015	sgKIAA2022_1	KBM7	0.506133902501481	log2(FC)
hg38		Sabatini2015	sgKIAA2022_10	KBM7	-2.2091664219182	log2(FC)
hg38		Sabatini2015	sgKIAA2022_2	KBM7	-0.292913866616831	log2(FC)
hg38		Sabatini2015	sgKIAA2022_3	KBM7	0.567055578280218	log2(FC)
hg38		Sabatini2015	sgKIAA2022_4	KBM7	-0.291356169903757	log2(FC)
hg38		Sabatini2015	sgKIAA2022_5	KBM7	0.155924685573209	log2(FC)
hg38		Sabatini2015	sgKIAA2022_6	KBM7	0.101424471707331	log2(FC)
hg38		Sabatini2015	sgKIAA2022_7	KBM7	0.476602759079562	log2(FC)
hg38		Sabatini2015	sgKIAA2022_8	KBM7	1.05874561687268	log2(FC)
hg38		Sabatini2015	sgKIAA2022_9	KBM7	-1.5967356058465	log2(FC)
hg38		Sabatini2015	sgKIDINS220_1	KBM7	-0.146415257195117	log2(FC)
hg38		Sabatini2015	sgKIDINS220_10	KBM7	0.0828205341236886	log2(FC)
hg38		Sabatini2015	sgKIDINS220_2	KBM7	-0.313273679805146	log2(FC)
hg38		Sabatini2015	sgKIDINS220_3	KBM7	0.626839087407229	log2(FC)
hg38		Sabatini2015	sgKIDINS220_4	KBM7	-0.137550833824722	log2(FC)
hg38		Sabatini2015	sgKIDINS220_5	KBM7	0.295988165706734	log2(FC)
hg38		Sabatini2015	sgKIDINS220_6	KBM7	-0.346742046172454	log2(FC)
hg38		Sabatini2015	sgKIDINS220_7	KBM7	-0.823897432489161	log2(FC)
hg38		Sabatini2015	sgKIDINS220_8	KBM7	0.174303214888064	log2(FC)
hg38		Sabatini2015	sgKIDINS220_9	KBM7	0.378258604647291	log2(FC)
hg38		Sabatini2015	sgKIF11_1	KBM7	-2.55341143305628	log2(FC)
hg38		Sabatini2015	sgKIF11_10	KBM7	-1.90327499724842	log2(FC)
hg38		Sabatini2015	sgKIF11_2	KBM7	-2.64112188119559	log2(FC)
hg38		Sabatini2015	sgKIF11_3	KBM7	-2.19802983343654	log2(FC)
hg38		Sabatini2015	sgKIF11_4	KBM7	-1.82325830828569	log2(FC)
hg38		Sabatini2015	sgKIF11_6	KBM7	-1.84731699599695	log2(FC)
hg38		Sabatini2015	sgKIF11_7	KBM7	-0.76112110271542	log2(FC)
hg38		Sabatini2015	sgKIF11_8	KBM7	-2.52107611960306	log2(FC)
hg38		Sabatini2015	sgKIF12_1	KBM7	-0.0497736569133815	log2(FC)
hg38		Sabatini2015	sgKIF12_10	KBM7	0.400257464352741	log2(FC)
hg38		Sabatini2015	sgKIF12_2	KBM7	0.469106737995754	log2(FC)
hg38		Sabatini2015	sgKIF12_3	KBM7	0.791402457548612	log2(FC)
hg38		Sabatini2015	sgKIF12_4	KBM7	0.213082483886673	log2(FC)
hg38		Sabatini2015	sgKIF12_5	KBM7	0.111233467765864	log2(FC)
hg38		Sabatini2015	sgKIF12_7	KBM7	0.607523898444789	log2(FC)
hg38		Sabatini2015	sgKIF12_8	KBM7	-1.4689962401355	log2(FC)
hg38		Sabatini2015	sgKIF12_9	KBM7	-0.263768550028141	log2(FC)
hg38		Sabatini2015	sgKIF13A_1	KBM7	-0.148999287987205	log2(FC)
hg38		Sabatini2015	sgKIF13A_10	KBM7	0.0624145882084841	log2(FC)
hg38		Sabatini2015	sgKIF13A_2	KBM7	0.233054273754382	log2(FC)
hg38		Sabatini2015	sgKIF13A_3	KBM7	0.577065577035732	log2(FC)
hg38		Sabatini2015	sgKIF13A_4	KBM7	0.89892886044201	log2(FC)
hg38		Sabatini2015	sgKIF13A_5	KBM7	0.158614847590362	log2(FC)
hg38		Sabatini2015	sgKIF13A_6	KBM7	-0.850240935806935	log2(FC)
hg38		Sabatini2015	sgKIF13A_7	KBM7	0.476406106946631	log2(FC)
hg38		Sabatini2015	sgKIF13A_8	KBM7	0.648244648324376	log2(FC)
hg38		Sabatini2015	sgKIF13A_9	KBM7	-0.0457314423295918	log2(FC)
hg38		Sabatini2015	sgKIF13B_1	KBM7	-0.694768344062973	log2(FC)
hg38		Sabatini2015	sgKIF13B_10	KBM7	-1.27815027086762	log2(FC)
hg38		Sabatini2015	sgKIF13B_2	KBM7	-0.456519030511844	log2(FC)
hg38		Sabatini2015	sgKIF13B_3	KBM7	-0.318991421633583	log2(FC)
hg38		Sabatini2015	sgKIF13B_4	KBM7	-0.589852078677819	log2(FC)
hg38		Sabatini2015	sgKIF13B_7	KBM7	-3.98200738267442	log2(FC)
hg38		Sabatini2015	sgKIF13B_8	KBM7	0.294721739331824	log2(FC)
hg38		Sabatini2015	sgKIF13B_9	KBM7	0.486354548125675	log2(FC)
hg38		Sabatini2015	sgKIF14_1	KBM7	-0.999629971222062	log2(FC)
hg38		Sabatini2015	sgKIF14_10	KBM7	-0.228445148301084	log2(FC)
hg38		Sabatini2015	sgKIF14_3	KBM7	-0.887439553761185	log2(FC)
hg38		Sabatini2015	sgKIF14_4	KBM7	-0.324657209643624	log2(FC)
hg38		Sabatini2015	sgKIF14_5	KBM7	-0.658695665615526	log2(FC)
hg38		Sabatini2015	sgKIF14_6	KBM7	-0.691831511038597	log2(FC)
hg38		Sabatini2015	sgKIF14_8	KBM7	-0.0556896289357765	log2(FC)
hg38		Sabatini2015	sgKIF14_9	KBM7	0.0993411572068419	log2(FC)
hg38		Sabatini2015	sgKIF15_1	KBM7	-0.339855614996482	log2(FC)
hg38		Sabatini2015	sgKIF15_10	KBM7	-0.921417402959956	log2(FC)
hg38		Sabatini2015	sgKIF15_2	KBM7	0.202434650170945	log2(FC)
hg38		Sabatini2015	sgKIF15_3	KBM7	-1.02615730148497	log2(FC)
hg38		Sabatini2015	sgKIF15_4	KBM7	-0.593758551587732	log2(FC)
hg38		Sabatini2015	sgKIF15_5	KBM7	-0.538302987930469	log2(FC)
hg38		Sabatini2015	sgKIF15_6	KBM7	-1.28903858701036	log2(FC)
hg38		Sabatini2015	sgKIF15_7	KBM7	-2.20466502968326	log2(FC)
hg38		Sabatini2015	sgKIF15_8	KBM7	-0.946377143098994	log2(FC)
hg38		Sabatini2015	sgKIF15_9	KBM7	0.773689976276762	log2(FC)
hg38		Sabatini2015	sgKIF16B_1	KBM7	-0.187612393330024	log2(FC)
hg38		Sabatini2015	sgKIF16B_10	KBM7	0.215962770133812	log2(FC)
hg38		Sabatini2015	sgKIF16B_2	KBM7	-2.50847928565939	log2(FC)
hg38		Sabatini2015	sgKIF16B_3	KBM7	-0.040738768862389	log2(FC)
hg38		Sabatini2015	sgKIF16B_4	KBM7	0.0626997962874582	log2(FC)
hg38		Sabatini2015	sgKIF16B_5	KBM7	-0.468942602367684	log2(FC)
hg38		Sabatini2015	sgKIF16B_6	KBM7	-0.0195362386450782	log2(FC)
hg38		Sabatini2015	sgKIF16B_7	KBM7	0.582837957278684	log2(FC)
hg38		Sabatini2015	sgKIF16B_8	KBM7	0.0605980756527958	log2(FC)
hg38		Sabatini2015	sgKIF16B_9	KBM7	0.148082293051859	log2(FC)
hg38		Sabatini2015	sgKIF17_1	KBM7	0.00193303903470515	log2(FC)
hg38		Sabatini2015	sgKIF17_10	KBM7	0.303109613620948	log2(FC)
hg38		Sabatini2015	sgKIF17_2	KBM7	0.242581050505921	log2(FC)
hg38		Sabatini2015	sgKIF17_3	KBM7	0.446110341963762	log2(FC)
hg38		Sabatini2015	sgKIF17_4	KBM7	-1.78152072907246	log2(FC)
hg38		Sabatini2015	sgKIF17_5	KBM7	0.512483526924056	log2(FC)
hg38		Sabatini2015	sgKIF17_6	KBM7	-1.04648336130908	log2(FC)
hg38		Sabatini2015	sgKIF17_7	KBM7	0.0876186721823004	log2(FC)
hg38		Sabatini2015	sgKIF17_9	KBM7	0.070248245686515	log2(FC)
hg38		Sabatini2015	sgKIF18A_1	KBM7	-6.55728232864176	log2(FC)
hg38		Sabatini2015	sgKIF18A_10	KBM7	-0.539334793462203	log2(FC)
hg38		Sabatini2015	sgKIF18A_2	KBM7	-1.19287023223503	log2(FC)
hg38		Sabatini2015	sgKIF18A_3	KBM7	-1.77414519838186	log2(FC)
hg38		Sabatini2015	sgKIF18A_4	KBM7	-3.41923394618041	log2(FC)
hg38		Sabatini2015	sgKIF18A_5	KBM7	-2.63920547277884	log2(FC)
hg38		Sabatini2015	sgKIF18A_6	KBM7	-2.75521394617815	log2(FC)
hg38		Sabatini2015	sgKIF18A_7	KBM7	-1.35065197646882	log2(FC)
hg38		Sabatini2015	sgKIF18A_8	KBM7	-2.44017837275315	log2(FC)
hg38		Sabatini2015	sgKIF18A_9	KBM7	-3.62967568384387	log2(FC)
hg38		Sabatini2015	sgKIF18B_1	KBM7	-0.294604928338207	log2(FC)
hg38		Sabatini2015	sgKIF18B_10	KBM7	0.564739823479944	log2(FC)
hg38		Sabatini2015	sgKIF18B_2	KBM7	-0.240212608362355	log2(FC)
hg38		Sabatini2015	sgKIF18B_3	KBM7	-0.120458176804349	log2(FC)
hg38		Sabatini2015	sgKIF18B_4	KBM7	-0.364552508413759	log2(FC)
hg38		Sabatini2015	sgKIF18B_5	KBM7	0.477424235962874	log2(FC)
hg38		Sabatini2015	sgKIF18B_6	KBM7	0.293662812956621	log2(FC)
hg38		Sabatini2015	sgKIF18B_7	KBM7	-0.144292411703777	log2(FC)
hg38		Sabatini2015	sgKIF18B_8	KBM7	-0.483906725469071	log2(FC)
hg38		Sabatini2015	sgKIF18B_9	KBM7	-0.673325006274093	log2(FC)
hg38		Sabatini2015	sgKIF19_1	KBM7	0.300293054269779	log2(FC)
hg38		Sabatini2015	sgKIF19_10	KBM7	-0.370632017556887	log2(FC)
hg38		Sabatini2015	sgKIF19_2	KBM7	0.50702732826924	log2(FC)
hg38		Sabatini2015	sgKIF19_3	KBM7	0.523974221490465	log2(FC)
hg38		Sabatini2015	sgKIF19_4	KBM7	-0.0764481891025738	log2(FC)
hg38		Sabatini2015	sgKIF19_5	KBM7	-0.218127289489821	log2(FC)
hg38		Sabatini2015	sgKIF19_6	KBM7	0.57155236487292	log2(FC)
hg38		Sabatini2015	sgKIF19_7	KBM7	-0.829467794936206	log2(FC)
hg38		Sabatini2015	sgKIF19_8	KBM7	0.600215886715179	log2(FC)
hg38		Sabatini2015	sgKIF19_9	KBM7	-0.405246059279592	log2(FC)
hg38		Sabatini2015	sgKIF1A_1	KBM7	0.104745961647646	log2(FC)
hg38		Sabatini2015	sgKIF1A_10	KBM7	-0.174000640557136	log2(FC)
hg38		Sabatini2015	sgKIF1A_2	KBM7	-0.440823729525657	log2(FC)
hg38		Sabatini2015	sgKIF1A_3	KBM7	-0.148877251497511	log2(FC)
hg38		Sabatini2015	sgKIF1A_5	KBM7	0.359173131002292	log2(FC)
hg38		Sabatini2015	sgKIF1A_6	KBM7	-0.503323345247773	log2(FC)
hg38		Sabatini2015	sgKIF1A_7	KBM7	-0.292665373416661	log2(FC)
hg38		Sabatini2015	sgKIF1A_8	KBM7	-0.637624436959365	log2(FC)
hg38		Sabatini2015	sgKIF1A_9	KBM7	0.13114577844501	log2(FC)
hg38		Sabatini2015	sgKIF1B_1	KBM7	-0.202808630403907	log2(FC)
hg38		Sabatini2015	sgKIF1B_10	KBM7	0.366984816293225	log2(FC)
hg38		Sabatini2015	sgKIF1B_2	KBM7	-0.571390738559278	log2(FC)
hg38		Sabatini2015	sgKIF1B_3	KBM7	0.352425902633031	log2(FC)
hg38		Sabatini2015	sgKIF1B_4	KBM7	-0.0526619362382083	log2(FC)
hg38		Sabatini2015	sgKIF1B_5	KBM7	0.557862270896979	log2(FC)
hg38		Sabatini2015	sgKIF1B_6	KBM7	-0.362033859258478	log2(FC)
hg38		Sabatini2015	sgKIF1B_7	KBM7	0.252330867569685	log2(FC)
hg38		Sabatini2015	sgKIF1B_8	KBM7	0.140357236102988	log2(FC)
hg38		Sabatini2015	sgKIF1B_9	KBM7	0.301639133423647	log2(FC)
hg38		Sabatini2015	sgKIF1C_1	KBM7	-0.841419639418482	log2(FC)
hg38		Sabatini2015	sgKIF1C_10	KBM7	-0.457434945194137	log2(FC)
hg38		Sabatini2015	sgKIF1C_2	KBM7	0.421435547413492	log2(FC)
hg38		Sabatini2015	sgKIF1C_3	KBM7	0.079062256271755	log2(FC)
hg38		Sabatini2015	sgKIF1C_4	KBM7	-0.00678354396922813	log2(FC)
hg38		Sabatini2015	sgKIF1C_6	KBM7	-0.0587279369375625	log2(FC)
hg38		Sabatini2015	sgKIF1C_7	KBM7	0.198595301819232	log2(FC)
hg38		Sabatini2015	sgKIF1C_8	KBM7	-1.00733794572872	log2(FC)
hg38		Sabatini2015	sgKIF1C_9	KBM7	0.182966312254934	log2(FC)
hg38		Sabatini2015	sgKIF20A_1	KBM7	-0.289701133539058	log2(FC)
hg38		Sabatini2015	sgKIF20A_10	KBM7	-3.53874918687656	log2(FC)
hg38		Sabatini2015	sgKIF20A_2	KBM7	-2.27222831349589	log2(FC)
hg38		Sabatini2015	sgKIF20A_3	KBM7	-3.0054031834247	log2(FC)
hg38		Sabatini2015	sgKIF20A_4	KBM7	-2.45363122926988	log2(FC)
hg38		Sabatini2015	sgKIF20A_5	KBM7	-0.457503668411164	log2(FC)
hg38		Sabatini2015	sgKIF20A_6	KBM7	0.350243007889437	log2(FC)
hg38		Sabatini2015	sgKIF20A_7	KBM7	-0.79430937391292	log2(FC)
hg38		Sabatini2015	sgKIF20A_8	KBM7	-1.62192575060138	log2(FC)
hg38		Sabatini2015	sgKIF20A_9	KBM7	-1.18691898896749	log2(FC)
hg38		Sabatini2015	sgKIF20B_10	KBM7	-0.169626008412948	log2(FC)
hg38		Sabatini2015	sgKIF20B_2	KBM7	-0.521952194863107	log2(FC)
hg38		Sabatini2015	sgKIF20B_3	KBM7	-0.42094566681731	log2(FC)
hg38		Sabatini2015	sgKIF20B_4	KBM7	-0.364939861091851	log2(FC)
hg38		Sabatini2015	sgKIF20B_5	KBM7	0.149061573224659	log2(FC)
hg38		Sabatini2015	sgKIF20B_6	KBM7	0.437143331442608	log2(FC)
hg38		Sabatini2015	sgKIF20B_7	KBM7	0.0243604839856367	log2(FC)
hg38		Sabatini2015	sgKIF20B_8	KBM7	0.719427182068101	log2(FC)
hg38		Sabatini2015	sgKIF20B_9	KBM7	-0.175290427549745	log2(FC)
hg38		Sabatini2015	sgKIF21A_1	KBM7	0.297880283337423	log2(FC)
hg38		Sabatini2015	sgKIF21A_10	KBM7	0.0800593240521295	log2(FC)
hg38		Sabatini2015	sgKIF21A_2	KBM7	-0.168139153658144	log2(FC)
hg38		Sabatini2015	sgKIF21A_3	KBM7	0.0242707239966557	log2(FC)
hg38		Sabatini2015	sgKIF21A_4	KBM7	0.323305998362043	log2(FC)
hg38		Sabatini2015	sgKIF21A_5	KBM7	-0.512611857392627	log2(FC)
hg38		Sabatini2015	sgKIF21A_6	KBM7	-0.311749157555339	log2(FC)
hg38		Sabatini2015	sgKIF21A_7	KBM7	-0.0146768494363298	log2(FC)
hg38		Sabatini2015	sgKIF21A_8	KBM7	0.158614847590362	log2(FC)
hg38		Sabatini2015	sgKIF21A_9	KBM7	0.0803119290312126	log2(FC)
hg38		Sabatini2015	sgKIF21B_1	KBM7	0.407219694892487	log2(FC)
hg38		Sabatini2015	sgKIF21B_10	KBM7	0.266515547633119	log2(FC)
hg38		Sabatini2015	sgKIF21B_2	KBM7	0.725472846904402	log2(FC)
hg38		Sabatini2015	sgKIF21B_5	KBM7	-1.30564267740808	log2(FC)
hg38		Sabatini2015	sgKIF21B_6	KBM7	-0.864251363950718	log2(FC)
hg38		Sabatini2015	sgKIF21B_8	KBM7	-0.645573190074855	log2(FC)
hg38		Sabatini2015	sgKIF21B_9	KBM7	0.0724332837433244	log2(FC)
hg38		Sabatini2015	sgKIF22_10	KBM7	0.206448291817206	log2(FC)
hg38		Sabatini2015	sgKIF22_2	KBM7	-0.563515222930853	log2(FC)
hg38		Sabatini2015	sgKIF22_3	KBM7	0.463747895071167	log2(FC)
hg38		Sabatini2015	sgKIF22_4	KBM7	-0.586409051744897	log2(FC)
hg38		Sabatini2015	sgKIF22_5	KBM7	0.280734106869025	log2(FC)
hg38		Sabatini2015	sgKIF22_6	KBM7	-0.528779440641075	log2(FC)
hg38		Sabatini2015	sgKIF22_7	KBM7	-1.3796081058922	log2(FC)
hg38		Sabatini2015	sgKIF22_8	KBM7	-0.0675779282311744	log2(FC)
hg38		Sabatini2015	sgKIF22_9	KBM7	0.533986941110835	log2(FC)
hg38		Sabatini2015	sgKIF23_1	KBM7	-2.42612033176565	log2(FC)
hg38		Sabatini2015	sgKIF23_10	KBM7	-0.609610060789768	log2(FC)
hg38		Sabatini2015	sgKIF23_2	KBM7	-1.85918891276899	log2(FC)
hg38		Sabatini2015	sgKIF23_3	KBM7	-1.00419057848265	log2(FC)
hg38		Sabatini2015	sgKIF23_4	KBM7	-1.86710628308213	log2(FC)
hg38		Sabatini2015	sgKIF23_5	KBM7	-0.909921764122126	log2(FC)
hg38		Sabatini2015	sgKIF23_6	KBM7	-1.98756690801632	log2(FC)
hg38		Sabatini2015	sgKIF23_7	KBM7	-0.684709573029106	log2(FC)
hg38		Sabatini2015	sgKIF23_8	KBM7	-1.15269075456948	log2(FC)
hg38		Sabatini2015	sgKIF23_9	KBM7	-1.24575222172646	log2(FC)
hg38		Sabatini2015	sgKIF24_1	KBM7	0.568301410463732	log2(FC)
hg38		Sabatini2015	sgKIF24_10	KBM7	0.223923545791467	log2(FC)
hg38		Sabatini2015	sgKIF24_2	KBM7	0.0846837520495169	log2(FC)
hg38		Sabatini2015	sgKIF24_3	KBM7	0.476805451891244	log2(FC)
hg38		Sabatini2015	sgKIF24_4	KBM7	0.220732981201307	log2(FC)
hg38		Sabatini2015	sgKIF24_5	KBM7	0.329142259857876	log2(FC)
hg38		Sabatini2015	sgKIF24_6	KBM7	0.0152015169941622	log2(FC)
hg38		Sabatini2015	sgKIF24_7	KBM7	0.600181539546827	log2(FC)
hg38		Sabatini2015	sgKIF24_8	KBM7	-0.864905095052999	log2(FC)
hg38		Sabatini2015	sgKIF25_1	KBM7	-0.589602922096421	log2(FC)
hg38		Sabatini2015	sgKIF25_10	KBM7	1.22880971785226	log2(FC)
hg38		Sabatini2015	sgKIF25_2	KBM7	0.0862418963931981	log2(FC)
hg38		Sabatini2015	sgKIF25_3	KBM7	-0.374590031125571	log2(FC)
hg38		Sabatini2015	sgKIF25_4	KBM7	-0.0249411786797583	log2(FC)
hg38		Sabatini2015	sgKIF25_5	KBM7	-0.0786451398696472	log2(FC)
hg38		Sabatini2015	sgKIF25_6	KBM7	0.035874738363449	log2(FC)
hg38		Sabatini2015	sgKIF25_7	KBM7	0.564424767538587	log2(FC)
hg38		Sabatini2015	sgKIF25_9	KBM7	0.198109049929757	log2(FC)
hg38		Sabatini2015	sgKIF26A_1	KBM7	-1.35776540848421	log2(FC)
hg38		Sabatini2015	sgKIF26A_10	KBM7	0.492486050636843	log2(FC)
hg38		Sabatini2015	sgKIF26A_2	KBM7	-0.286516783671546	log2(FC)
hg38		Sabatini2015	sgKIF26A_3	KBM7	0.816700291244844	log2(FC)
hg38		Sabatini2015	sgKIF26A_4	KBM7	-0.10725182270255	log2(FC)
hg38		Sabatini2015	sgKIF26A_5	KBM7	0.10222821970877	log2(FC)
hg38		Sabatini2015	sgKIF26A_6	KBM7	0.272325958398212	log2(FC)
hg38		Sabatini2015	sgKIF26A_7	KBM7	0.505753409871389	log2(FC)
hg38		Sabatini2015	sgKIF26A_8	KBM7	-0.376474675470514	log2(FC)
hg38		Sabatini2015	sgKIF26A_9	KBM7	-0.491991253640931	log2(FC)
hg38		Sabatini2015	sgKIF26B_1	KBM7	0.64852881220544	log2(FC)
hg38		Sabatini2015	sgKIF26B_10	KBM7	0.383296214667733	log2(FC)
hg38		Sabatini2015	sgKIF26B_3	KBM7	0.830420311982641	log2(FC)
hg38		Sabatini2015	sgKIF26B_4	KBM7	0.197881525412389	log2(FC)
hg38		Sabatini2015	sgKIF26B_5	KBM7	0.227952043774994	log2(FC)
hg38		Sabatini2015	sgKIF26B_6	KBM7	-0.196977331974684	log2(FC)
hg38		Sabatini2015	sgKIF26B_7	KBM7	0.689806633605385	log2(FC)
hg38		Sabatini2015	sgKIF26B_9	KBM7	-0.334268448108424	log2(FC)
hg38		Sabatini2015	sgKIF27_10	KBM7	0.124907821242089	log2(FC)
hg38		Sabatini2015	sgKIF27_2	KBM7	0.487388142607373	log2(FC)
hg38		Sabatini2015	sgKIF27_4	KBM7	0.132520324475567	log2(FC)
hg38		Sabatini2015	sgKIF27_5	KBM7	0.333602140006341	log2(FC)
hg38		Sabatini2015	sgKIF27_6	KBM7	-0.32748363867979	log2(FC)
hg38		Sabatini2015	sgKIF27_7	KBM7	-0.0797038706820392	log2(FC)
hg38		Sabatini2015	sgKIF27_8	KBM7	-1.15128996896592	log2(FC)
hg38		Sabatini2015	sgKIF27_9	KBM7	-0.0970935170053569	log2(FC)
hg38		Sabatini2015	sgKIF2A_1	KBM7	-0.0466381486104384	log2(FC)
hg38		Sabatini2015	sgKIF2A_10	KBM7	0.370564145375587	log2(FC)
hg38		Sabatini2015	sgKIF2A_2	KBM7	-1.0441360648346	log2(FC)
hg38		Sabatini2015	sgKIF2A_4	KBM7	-0.0936115644174725	log2(FC)
hg38		Sabatini2015	sgKIF2A_5	KBM7	0.148756684765472	log2(FC)
hg38		Sabatini2015	sgKIF2A_6	KBM7	0.408545744473561	log2(FC)
hg38		Sabatini2015	sgKIF2A_7	KBM7	-0.925720105346642	log2(FC)
hg38		Sabatini2015	sgKIF2A_8	KBM7	-0.119082361926661	log2(FC)
hg38		Sabatini2015	sgKIF2A_9	KBM7	0.205823768903954	log2(FC)
hg38		Sabatini2015	sgKIF2B_1	KBM7	0.0277567462170895	log2(FC)
hg38		Sabatini2015	sgKIF2B_10	KBM7	-1.75144433651653	log2(FC)
hg38		Sabatini2015	sgKIF2B_2	KBM7	0.112899262501563	log2(FC)
hg38		Sabatini2015	sgKIF2B_3	KBM7	0.496546816742789	log2(FC)
hg38		Sabatini2015	sgKIF2B_4	KBM7	-0.246179348203487	log2(FC)
hg38		Sabatini2015	sgKIF2B_5	KBM7	0.88048308900554	log2(FC)
hg38		Sabatini2015	sgKIF2B_6	KBM7	0.0235736495888769	log2(FC)
hg38		Sabatini2015	sgKIF2B_7	KBM7	-0.151661690376984	log2(FC)
hg38		Sabatini2015	sgKIF2B_8	KBM7	0.512935239616017	log2(FC)
hg38		Sabatini2015	sgKIF2B_9	KBM7	-0.749734803280902	log2(FC)
hg38		Sabatini2015	sgKIF2C_1	KBM7	-0.138343305715501	log2(FC)
hg38		Sabatini2015	sgKIF2C_10	KBM7	-0.623197366324085	log2(FC)
hg38		Sabatini2015	sgKIF2C_2	KBM7	0.189020635012742	log2(FC)
hg38		Sabatini2015	sgKIF2C_3	KBM7	-1.45569963442664	log2(FC)
hg38		Sabatini2015	sgKIF2C_4	KBM7	-0.092000084188709	log2(FC)
hg38		Sabatini2015	sgKIF2C_5	KBM7	-0.210924020154941	log2(FC)
hg38		Sabatini2015	sgKIF2C_6	KBM7	-0.587615011732271	log2(FC)
hg38		Sabatini2015	sgKIF2C_7	KBM7	0.0910378534756325	log2(FC)
hg38		Sabatini2015	sgKIF2C_8	KBM7	-0.129203491111201	log2(FC)
hg38		Sabatini2015	sgKIF2C_9	KBM7	-0.492032582173605	log2(FC)
hg38		Sabatini2015	sgKIF3A_1	KBM7	0.343113660880003	log2(FC)
hg38		Sabatini2015	sgKIF3A_10	KBM7	0.835206329720168	log2(FC)
hg38		Sabatini2015	sgKIF3A_2	KBM7	-0.166296042528012	log2(FC)
hg38		Sabatini2015	sgKIF3A_3	KBM7	0.464370335366622	log2(FC)
hg38		Sabatini2015	sgKIF3A_4	KBM7	0.00604153657922348	log2(FC)
hg38		Sabatini2015	sgKIF3A_5	KBM7	0.176079292041708	log2(FC)
hg38		Sabatini2015	sgKIF3A_6	KBM7	0.458643522757639	log2(FC)
hg38		Sabatini2015	sgKIF3A_7	KBM7	0.314650642959056	log2(FC)
hg38		Sabatini2015	sgKIF3A_8	KBM7	0.783737908227376	log2(FC)
hg38		Sabatini2015	sgKIF3A_9	KBM7	-0.439685059347455	log2(FC)
hg38		Sabatini2015	sgKIF3B_1	KBM7	-0.813581285305528	log2(FC)
hg38		Sabatini2015	sgKIF3B_10	KBM7	-0.838955242767983	log2(FC)
hg38		Sabatini2015	sgKIF3B_3	KBM7	-0.545143520942401	log2(FC)
hg38		Sabatini2015	sgKIF3B_4	KBM7	-0.108815062542979	log2(FC)
hg38		Sabatini2015	sgKIF3B_5	KBM7	0.391595701955629	log2(FC)
hg38		Sabatini2015	sgKIF3B_6	KBM7	-3.4225799740604	log2(FC)
hg38		Sabatini2015	sgKIF3B_7	KBM7	-0.256408604777257	log2(FC)
hg38		Sabatini2015	sgKIF3B_8	KBM7	0.359168860140313	log2(FC)
hg38		Sabatini2015	sgKIF3B_9	KBM7	0.927284836858662	log2(FC)
hg38		Sabatini2015	sgKIF3C_10	KBM7	-1.40959648095348	log2(FC)
hg38		Sabatini2015	sgKIF3C_2	KBM7	0.00459054622130407	log2(FC)
hg38		Sabatini2015	sgKIF3C_3	KBM7	-0.315991703940347	log2(FC)
hg38		Sabatini2015	sgKIF3C_4	KBM7	-0.131163909916926	log2(FC)
hg38		Sabatini2015	sgKIF3C_5	KBM7	-0.393955355992502	log2(FC)
hg38		Sabatini2015	sgKIF3C_6	KBM7	0.06044866831481	log2(FC)
hg38		Sabatini2015	sgKIF3C_7	KBM7	0.135783153174902	log2(FC)
hg38		Sabatini2015	sgKIF3C_8	KBM7	-0.429966788161944	log2(FC)
hg38		Sabatini2015	sgKIF4A_1	KBM7	-1.30209723073618	log2(FC)
hg38		Sabatini2015	sgKIF4A_10	KBM7	-0.408049947070896	log2(FC)
hg38		Sabatini2015	sgKIF4A_2	KBM7	-0.116006349338022	log2(FC)
hg38		Sabatini2015	sgKIF4A_4	KBM7	0.014948969916469	log2(FC)
hg38		Sabatini2015	sgKIF4A_5	KBM7	-0.979452089284432	log2(FC)
hg38		Sabatini2015	sgKIF4A_6	KBM7	0.18281211369259	log2(FC)
hg38		Sabatini2015	sgKIF4A_7	KBM7	-0.644242315723872	log2(FC)
hg38		Sabatini2015	sgKIF4A_8	KBM7	0.290879971755217	log2(FC)
hg38		Sabatini2015	sgKIF4A_9	KBM7	-0.584300028536586	log2(FC)
hg38		Sabatini2015	sgKIF4B_1	KBM7	0.0762357969440493	log2(FC)
hg38		Sabatini2015	sgKIF4B_10	KBM7	0.253515501670129	log2(FC)
hg38		Sabatini2015	sgKIF4B_2	KBM7	0.473012294243251	log2(FC)
hg38		Sabatini2015	sgKIF4B_3	KBM7	-1.85313047271057	log2(FC)
hg38		Sabatini2015	sgKIF4B_4	KBM7	0.174571748167739	log2(FC)
hg38		Sabatini2015	sgKIF4B_5	KBM7	0.809528851899496	log2(FC)
hg38		Sabatini2015	sgKIF4B_6	KBM7	-0.405808761736291	log2(FC)
hg38		Sabatini2015	sgKIF4B_7	KBM7	0.652689553383833	log2(FC)
hg38		Sabatini2015	sgKIF4B_9	KBM7	0.648139223728873	log2(FC)
hg38		Sabatini2015	sgKIF5A_1	KBM7	-0.186987278797261	log2(FC)
hg38		Sabatini2015	sgKIF5A_10	KBM7	0.583849655230297	log2(FC)
hg38		Sabatini2015	sgKIF5A_2	KBM7	-1.24745228601216	log2(FC)
hg38		Sabatini2015	sgKIF5A_3	KBM7	-0.144203390341044	log2(FC)
hg38		Sabatini2015	sgKIF5A_4	KBM7	-0.533822858894277	log2(FC)
hg38		Sabatini2015	sgKIF5A_6	KBM7	-0.494367385979132	log2(FC)
hg38		Sabatini2015	sgKIF5A_7	KBM7	-0.263809600407034	log2(FC)
hg38		Sabatini2015	sgKIF5A_8	KBM7	0.407972429480746	log2(FC)
hg38		Sabatini2015	sgKIF5A_9	KBM7	-0.359994795169959	log2(FC)
hg38		Sabatini2015	sgKIF5B_1	KBM7	0.650250267582405	log2(FC)
hg38		Sabatini2015	sgKIF5B_10	KBM7	0.705893687340941	log2(FC)
hg38		Sabatini2015	sgKIF5B_2	KBM7	-2.13387829461396	log2(FC)
hg38		Sabatini2015	sgKIF5B_3	KBM7	-0.513778356002272	log2(FC)
hg38		Sabatini2015	sgKIF5B_4	KBM7	0.266438532016345	log2(FC)
hg38		Sabatini2015	sgKIF5B_5	KBM7	0.0274482387250558	log2(FC)
hg38		Sabatini2015	sgKIF5B_6	KBM7	0.417389665045117	log2(FC)
hg38		Sabatini2015	sgKIF5B_7	KBM7	0.325204330243012	log2(FC)
hg38		Sabatini2015	sgKIF5B_8	KBM7	0.719040210352904	log2(FC)
hg38		Sabatini2015	sgKIF5B_9	KBM7	0.3095881486812	log2(FC)
hg38		Sabatini2015	sgKIF6_1	KBM7	-0.448767619506676	log2(FC)
hg38		Sabatini2015	sgKIF6_10	KBM7	0.649904530795178	log2(FC)
hg38		Sabatini2015	sgKIF6_2	KBM7	0.682065185731998	log2(FC)
hg38		Sabatini2015	sgKIF6_3	KBM7	0.1992672231403	log2(FC)
hg38		Sabatini2015	sgKIF6_4	KBM7	0.821013464104863	log2(FC)
hg38		Sabatini2015	sgKIF6_5	KBM7	-0.125418278673523	log2(FC)
hg38		Sabatini2015	sgKIF6_6	KBM7	-0.135458811818263	log2(FC)
hg38		Sabatini2015	sgKIF6_7	KBM7	1.01759025985889	log2(FC)
hg38		Sabatini2015	sgKIF6_8	KBM7	0.0415047749363155	log2(FC)
hg38		Sabatini2015	sgKIF7_1	KBM7	0.71749186492658	log2(FC)
hg38		Sabatini2015	sgKIF7_10	KBM7	-0.102862749160399	log2(FC)
hg38		Sabatini2015	sgKIF7_2	KBM7	-0.165189861235677	log2(FC)
hg38		Sabatini2015	sgKIF7_3	KBM7	0.668443003018706	log2(FC)
hg38		Sabatini2015	sgKIF7_4	KBM7	0.319191383980836	log2(FC)
hg38		Sabatini2015	sgKIF7_5	KBM7	0.880545359835702	log2(FC)
hg38		Sabatini2015	sgKIF7_6	KBM7	0.56053062237531	log2(FC)
hg38		Sabatini2015	sgKIF7_8	KBM7	-0.855360495864591	log2(FC)
hg38		Sabatini2015	sgKIF7_9	KBM7	-0.147617872356094	log2(FC)
hg38		Sabatini2015	sgKIF9_1	KBM7	-0.345926272873427	log2(FC)
hg38		Sabatini2015	sgKIF9_10	KBM7	0.806992151582967	log2(FC)
hg38		Sabatini2015	sgKIF9_2	KBM7	-0.194216080452228	log2(FC)
hg38		Sabatini2015	sgKIF9_3	KBM7	0.3524073939494	log2(FC)
hg38		Sabatini2015	sgKIF9_4	KBM7	-0.0841401677113765	log2(FC)
hg38		Sabatini2015	sgKIF9_5	KBM7	0.630697800234192	log2(FC)
hg38		Sabatini2015	sgKIF9_6	KBM7	0.0306407104563533	log2(FC)
hg38		Sabatini2015	sgKIF9_7	KBM7	-0.0923181365899986	log2(FC)
hg38		Sabatini2015	sgKIF9_8	KBM7	-2.12901282236832	log2(FC)
hg38		Sabatini2015	sgKIF9_9	KBM7	0.537653798977155	log2(FC)
hg38		Sabatini2015	sgKIFAP3_1	KBM7	0.331807624717867	log2(FC)
hg38		Sabatini2015	sgKIFAP3_10	KBM7	0.394871945073046	log2(FC)
hg38		Sabatini2015	sgKIFAP3_2	KBM7	-0.738553345810145	log2(FC)
hg38		Sabatini2015	sgKIFAP3_3	KBM7	0.177125145269362	log2(FC)
hg38		Sabatini2015	sgKIFAP3_4	KBM7	-0.616295927518853	log2(FC)
hg38		Sabatini2015	sgKIFAP3_6	KBM7	-0.185050648370064	log2(FC)
hg38		Sabatini2015	sgKIFAP3_7	KBM7	-0.429500626948035	log2(FC)
hg38		Sabatini2015	sgKIFAP3_8	KBM7	-0.221393147756476	log2(FC)
hg38		Sabatini2015	sgKIFAP3_9	KBM7	0.469904027345081	log2(FC)
hg38		Sabatini2015	sgKIFC1_1	KBM7	-0.153691856469453	log2(FC)
hg38		Sabatini2015	sgKIFC1_10	KBM7	0.639853705637751	log2(FC)
hg38		Sabatini2015	sgKIFC1_2	KBM7	-0.232465973639892	log2(FC)
hg38		Sabatini2015	sgKIFC1_3	KBM7	0.318566503963678	log2(FC)
hg38		Sabatini2015	sgKIFC1_4	KBM7	-0.611482022157134	log2(FC)
hg38		Sabatini2015	sgKIFC1_5	KBM7	0.133927968738892	log2(FC)
hg38		Sabatini2015	sgKIFC1_6	KBM7	-0.234268742728156	log2(FC)
hg38		Sabatini2015	sgKIFC1_8	KBM7	-0.00920001300271787	log2(FC)
hg38		Sabatini2015	sgKIFC1_9	KBM7	0.105217723543511	log2(FC)
hg38		Sabatini2015	sgKIFC2_10	KBM7	-2.88498938652727	log2(FC)
hg38		Sabatini2015	sgKIFC2_2	KBM7	-0.964077454659796	log2(FC)
hg38		Sabatini2015	sgKIFC2_3	KBM7	-1.07384726612884	log2(FC)
hg38		Sabatini2015	sgKIFC2_4	KBM7	0.122983747641462	log2(FC)
hg38		Sabatini2015	sgKIFC2_5	KBM7	0.10179323143711	log2(FC)
hg38		Sabatini2015	sgKIFC2_7	KBM7	-0.148663756115562	log2(FC)
hg38		Sabatini2015	sgKIFC2_8	KBM7	-1.01768579799523	log2(FC)
hg38		Sabatini2015	sgKIFC2_9	KBM7	-0.836170116341445	log2(FC)
hg38		Sabatini2015	sgKIFC3_1	KBM7	0.436562458381121	log2(FC)
hg38		Sabatini2015	sgKIFC3_10	KBM7	-0.0743163021095951	log2(FC)
hg38		Sabatini2015	sgKIFC3_3	KBM7	-0.0601564727851326	log2(FC)
hg38		Sabatini2015	sgKIFC3_4	KBM7	-0.0659894678852007	log2(FC)
hg38		Sabatini2015	sgKIFC3_5	KBM7	-1.85514013802106	log2(FC)
hg38		Sabatini2015	sgKIFC3_6	KBM7	0.389740462211816	log2(FC)
hg38		Sabatini2015	sgKIFC3_7	KBM7	-0.718840795335118	log2(FC)
hg38		Sabatini2015	sgKIFC3_9	KBM7	0.258092414660816	log2(FC)
hg38		Sabatini2015	sgKIN_1	KBM7	-2.12762399391943	log2(FC)
hg38		Sabatini2015	sgKIN_10	KBM7	-0.963039984473369	log2(FC)
hg38		Sabatini2015	sgKIN_3	KBM7	-1.98110867521317	log2(FC)
hg38		Sabatini2015	sgKIN_4	KBM7	-2.22258693768052	log2(FC)
hg38		Sabatini2015	sgKIN_5	KBM7	-3.57441335655345	log2(FC)
hg38		Sabatini2015	sgKIN_6	KBM7	-1.44170422698411	log2(FC)
hg38		Sabatini2015	sgKIN_7	KBM7	-1.25076144427271	log2(FC)
hg38		Sabatini2015	sgKIN_8	KBM7	-1.17843616740604	log2(FC)
hg38		Sabatini2015	sgKIN_9	KBM7	-1.06042533635789	log2(FC)
hg38		Sabatini2015	sgKIR2DL1_1	KBM7	0.416823347063012	log2(FC)
hg38		Sabatini2015	sgKIR2DL1_10	KBM7	0.855458424315287	log2(FC)
hg38		Sabatini2015	sgKIR2DL1_2	KBM7	0.212493411967755	log2(FC)
hg38		Sabatini2015	sgKIR2DL1_3	KBM7	0.00392159212815924	log2(FC)
hg38		Sabatini2015	sgKIR2DL1_4	KBM7	-0.433124905651767	log2(FC)
hg38		Sabatini2015	sgKIR2DL1_5	KBM7	0.453254584761577	log2(FC)
hg38		Sabatini2015	sgKIR2DL1_6	KBM7	0.819369902158659	log2(FC)
hg38		Sabatini2015	sgKIR2DL1_7	KBM7	0.0806045946252557	log2(FC)
hg38		Sabatini2015	sgKIR2DL1_8	KBM7	0.282828329494062	log2(FC)
hg38		Sabatini2015	sgKIR2DL1_9	KBM7	0.604450350238783	log2(FC)
hg38		Sabatini2015	sgKIR2DL3_1	KBM7	-0.0661286052661812	log2(FC)
hg38		Sabatini2015	sgKIR2DL3_10	KBM7	-0.0417157908524184	log2(FC)
hg38		Sabatini2015	sgKIR2DL3_2	KBM7	0.624876065812434	log2(FC)
hg38		Sabatini2015	sgKIR2DL3_3	KBM7	0.454784506905783	log2(FC)
hg38		Sabatini2015	sgKIR2DL3_4	KBM7	0.413831346233275	log2(FC)
hg38		Sabatini2015	sgKIR2DL3_5	KBM7	0.649879423823018	log2(FC)
hg38		Sabatini2015	sgKIR2DL3_6	KBM7	0.0395416184319649	log2(FC)
hg38		Sabatini2015	sgKIR2DL3_7	KBM7	0.396664262087537	log2(FC)
hg38		Sabatini2015	sgKIR2DL3_8	KBM7	0.540259061752169	log2(FC)
hg38		Sabatini2015	sgKIR2DL3_9	KBM7	-0.480880556512778	log2(FC)
hg38		Sabatini2015	sgKIR2DL4_1	KBM7	1.20501923510138	log2(FC)
hg38		Sabatini2015	sgKIR2DL4_10	KBM7	-0.00840869818848335	log2(FC)
hg38		Sabatini2015	sgKIR2DL4_2	KBM7	0.519244411657502	log2(FC)
hg38		Sabatini2015	sgKIR2DL4_3	KBM7	-0.400725818956155	log2(FC)
hg38		Sabatini2015	sgKIR2DL4_4	KBM7	0.45635171124965	log2(FC)
hg38		Sabatini2015	sgKIR2DL4_5	KBM7	0.261633976636457	log2(FC)
hg38		Sabatini2015	sgKIR2DL4_6	KBM7	0.0496557652506064	log2(FC)
hg38		Sabatini2015	sgKIR2DL4_7	KBM7	1.09994165463107	log2(FC)
hg38		Sabatini2015	sgKIR2DL4_8	KBM7	0.0815498493951168	log2(FC)
hg38		Sabatini2015	sgKIR2DL4_9	KBM7	0.601693899900622	log2(FC)
hg38		Sabatini2015	sgKIR3DL1_1	KBM7	0.0806813929559487	log2(FC)
hg38		Sabatini2015	sgKIR3DL1_10	KBM7	0.583257811954868	log2(FC)
hg38		Sabatini2015	sgKIR3DL1_2	KBM7	0.548067880341265	log2(FC)
hg38		Sabatini2015	sgKIR3DL1_3	KBM7	0.514698650950985	log2(FC)
hg38		Sabatini2015	sgKIR3DL1_4	KBM7	-0.495506131055071	log2(FC)
hg38		Sabatini2015	sgKIR3DL1_5	KBM7	0.025250925612911	log2(FC)
hg38		Sabatini2015	sgKIR3DL1_6	KBM7	0.658762578031225	log2(FC)
hg38		Sabatini2015	sgKIR3DL1_7	KBM7	0.643184670602406	log2(FC)
hg38		Sabatini2015	sgKIR3DL1_8	KBM7	0.184749598288464	log2(FC)
hg38		Sabatini2015	sgKIR3DL1_9	KBM7	0.738751441950374	log2(FC)
hg38		Sabatini2015	sgKIR3DL2_1	KBM7	0.208102295970758	log2(FC)
hg38		Sabatini2015	sgKIR3DL2_10	KBM7	0.296233206249423	log2(FC)
hg38		Sabatini2015	sgKIR3DL2_2	KBM7	0.293633574867309	log2(FC)
hg38		Sabatini2015	sgKIR3DL2_4	KBM7	-0.780857320776683	log2(FC)
hg38		Sabatini2015	sgKIR3DL2_5	KBM7	0.475782686274308	log2(FC)
hg38		Sabatini2015	sgKIR3DL2_7	KBM7	-0.42207895690689	log2(FC)
hg38		Sabatini2015	sgKIR3DL2_8	KBM7	0.300896901851531	log2(FC)
hg38		Sabatini2015	sgKIR3DL2_9	KBM7	0.178403360018008	log2(FC)
hg38		Sabatini2015	sgKIR3DL3_1	KBM7	0.438552901697279	log2(FC)
hg38		Sabatini2015	sgKIR3DL3_10	KBM7	0.840999745574082	log2(FC)
hg38		Sabatini2015	sgKIR3DL3_2	KBM7	-0.401031917521897	log2(FC)
hg38		Sabatini2015	sgKIR3DL3_3	KBM7	0.0923231688811785	log2(FC)
hg38		Sabatini2015	sgKIR3DL3_4	KBM7	0.0558509367683697	log2(FC)
hg38		Sabatini2015	sgKIR3DL3_6	KBM7	0.683375581317743	log2(FC)
hg38		Sabatini2015	sgKIR3DL3_7	KBM7	0.180389603379871	log2(FC)
hg38		Sabatini2015	sgKIR3DL3_8	KBM7	-0.061650719465463	log2(FC)
hg38		Sabatini2015	sgKIR3DL3_9	KBM7	0.0096671970549516	log2(FC)
hg38		Sabatini2015	sgKIRREL_10	KBM7	-0.356396914359601	log2(FC)
hg38		Sabatini2015	sgKIRREL_2	KBM7	-0.435316261666249	log2(FC)
hg38		Sabatini2015	sgKIRREL_3	KBM7	0.183310573368288	log2(FC)
hg38		Sabatini2015	sgKIRREL_4	KBM7	0.290110412441998	log2(FC)
hg38		Sabatini2015	sgKIRREL_5	KBM7	0.603786278861862	log2(FC)
hg38		Sabatini2015	sgKIRREL_6	KBM7	0.69055165932602	log2(FC)
hg38		Sabatini2015	sgKIRREL_7	KBM7	0.353747715637931	log2(FC)
hg38		Sabatini2015	sgKIRREL_8	KBM7	0.453889328053447	log2(FC)
hg38		Sabatini2015	sgKIRREL_9	KBM7	-0.147402426208618	log2(FC)
hg38		Sabatini2015	sgKIRREL2_1	KBM7	0.0465941181547637	log2(FC)
hg38		Sabatini2015	sgKIRREL2_10	KBM7	0.295261367182098	log2(FC)
hg38		Sabatini2015	sgKIRREL2_2	KBM7	-1.51150530000869	log2(FC)
hg38		Sabatini2015	sgKIRREL2_3	KBM7	-0.235799453790469	log2(FC)
hg38		Sabatini2015	sgKIRREL2_4	KBM7	0.837812696228879	log2(FC)
hg38		Sabatini2015	sgKIRREL2_5	KBM7	-1.37073770562996	log2(FC)
hg38		Sabatini2015	sgKIRREL2_6	KBM7	0.37211924592724	log2(FC)
hg38		Sabatini2015	sgKIRREL2_7	KBM7	0.390454086074069	log2(FC)
hg38		Sabatini2015	sgKIRREL2_9	KBM7	-1.49838863958819	log2(FC)
hg38		Sabatini2015	sgKIRREL3_1	KBM7	0.343349216727688	log2(FC)
hg38		Sabatini2015	sgKIRREL3_10	KBM7	0.830807179928885	log2(FC)
hg38		Sabatini2015	sgKIRREL3_2	KBM7	0.366474131254256	log2(FC)
hg38		Sabatini2015	sgKIRREL3_3	KBM7	0.366137481836835	log2(FC)
hg38		Sabatini2015	sgKIRREL3_4	KBM7	0.28613997721355	log2(FC)
hg38		Sabatini2015	sgKIRREL3_5	KBM7	0.0414272271321093	log2(FC)
hg38		Sabatini2015	sgKIRREL3_6	KBM7	-0.360721031730159	log2(FC)
hg38		Sabatini2015	sgKIRREL3_7	KBM7	-0.038097308481668	log2(FC)
hg38		Sabatini2015	sgKIRREL3_8	KBM7	-0.0919278824964635	log2(FC)
hg38		Sabatini2015	sgKIRREL3_9	KBM7	-0.504599018328582	log2(FC)
hg38		Sabatini2015	sgKISS1_1	KBM7	0.284150395735133	log2(FC)
hg38		Sabatini2015	sgKISS1_10	KBM7	-0.316115182266812	log2(FC)
hg38		Sabatini2015	sgKISS1_2	KBM7	0.173291817543297	log2(FC)
hg38		Sabatini2015	sgKISS1_3	KBM7	0.689718571696232	log2(FC)
hg38		Sabatini2015	sgKISS1_4	KBM7	-0.376757867808281	log2(FC)
hg38		Sabatini2015	sgKISS1_5	KBM7	-0.523134642241013	log2(FC)
hg38		Sabatini2015	sgKISS1_6	KBM7	0.551077771513576	log2(FC)
hg38		Sabatini2015	sgKISS1_8	KBM7	-0.689686092530508	log2(FC)
hg38		Sabatini2015	sgKISS1R_1	KBM7	0.362375563040635	log2(FC)
hg38		Sabatini2015	sgKISS1R_10	KBM7	0.0918328544201846	log2(FC)
hg38		Sabatini2015	sgKISS1R_2	KBM7	-0.902838140852406	log2(FC)
hg38		Sabatini2015	sgKISS1R_3	KBM7	0.0708211171967921	log2(FC)
hg38		Sabatini2015	sgKISS1R_4	KBM7	-0.848679314361532	log2(FC)
hg38		Sabatini2015	sgKISS1R_5	KBM7	0.800384538707044	log2(FC)
hg38		Sabatini2015	sgKISS1R_6	KBM7	-0.532175138375635	log2(FC)
hg38		Sabatini2015	sgKISS1R_7	KBM7	-0.0404913305621841	log2(FC)
hg38		Sabatini2015	sgKISS1R_9	KBM7	-1.07991197064641	log2(FC)
hg38		Sabatini2015	sgKIT_1	KBM7	0.61640783125479	log2(FC)
hg38		Sabatini2015	sgKIT_10	KBM7	0.149370269962213	log2(FC)
hg38		Sabatini2015	sgKIT_2	KBM7	0.506863705109372	log2(FC)
hg38		Sabatini2015	sgKIT_3	KBM7	-0.659197848907716	log2(FC)
hg38		Sabatini2015	sgKIT_4	KBM7	0.0485794085042187	log2(FC)
hg38		Sabatini2015	sgKIT_5	KBM7	0.689771870567511	log2(FC)
hg38		Sabatini2015	sgKIT_6	KBM7	0.250442284357499	log2(FC)
hg38		Sabatini2015	sgKIT_7	KBM7	-2.12648216952988	log2(FC)
hg38		Sabatini2015	sgKIT_9	KBM7	0.297772586338148	log2(FC)
hg38		Sabatini2015	sgKITLG_1	KBM7	-0.139486558039569	log2(FC)
hg38		Sabatini2015	sgKITLG_10	KBM7	-0.103543105240393	log2(FC)
hg38		Sabatini2015	sgKITLG_2	KBM7	-0.662570794089595	log2(FC)
hg38		Sabatini2015	sgKITLG_3	KBM7	0.300009682080262	log2(FC)
hg38		Sabatini2015	sgKITLG_4	KBM7	0.528053593382762	log2(FC)
hg38		Sabatini2015	sgKITLG_5	KBM7	0.470114642187553	log2(FC)
hg38		Sabatini2015	sgKITLG_6	KBM7	-0.5563741164362	log2(FC)
hg38		Sabatini2015	sgKITLG_7	KBM7	0.0337096901950451	log2(FC)
hg38		Sabatini2015	sgKITLG_8	KBM7	0.26984427728678	log2(FC)
hg38		Sabatini2015	sgKITLG_9	KBM7	-0.314255807712787	log2(FC)
hg38		Sabatini2015	sgKL_1	KBM7	0.182152595948127	log2(FC)
hg38		Sabatini2015	sgKL_10	KBM7	-0.268368263915939	log2(FC)
hg38		Sabatini2015	sgKL_2	KBM7	0.128999173255073	log2(FC)
hg38		Sabatini2015	sgKL_3	KBM7	0.0163552376913125	log2(FC)
hg38		Sabatini2015	sgKL_4	KBM7	-0.586277556959144	log2(FC)
hg38		Sabatini2015	sgKL_5	KBM7	-0.117837326250444	log2(FC)
hg38		Sabatini2015	sgKL_6	KBM7	-0.445220390684205	log2(FC)
hg38		Sabatini2015	sgKL_7	KBM7	-1.08701344102899	log2(FC)
hg38		Sabatini2015	sgKL_8	KBM7	-0.0301991392824337	log2(FC)
hg38		Sabatini2015	sgKL_9	KBM7	0.166365287356493	log2(FC)
hg38		Sabatini2015	sgKLB_1	KBM7	0.148717951681796	log2(FC)
hg38		Sabatini2015	sgKLB_10	KBM7	-0.125990715555346	log2(FC)
hg38		Sabatini2015	sgKLB_2	KBM7	1.65623289234133	log2(FC)
hg38		Sabatini2015	sgKLB_3	KBM7	0.0910028745708848	log2(FC)
hg38		Sabatini2015	sgKLB_4	KBM7	0.222741027026004	log2(FC)
hg38		Sabatini2015	sgKLB_6	KBM7	-0.043559729130956	log2(FC)
hg38		Sabatini2015	sgKLB_7	KBM7	-0.216891332016518	log2(FC)
hg38		Sabatini2015	sgKLB_8	KBM7	-0.288091880677401	log2(FC)
hg38		Sabatini2015	sgKLB_9	KBM7	-0.19419169845375	log2(FC)
hg38		Sabatini2015	sgKLC1_1	KBM7	-0.596254002539504	log2(FC)
hg38		Sabatini2015	sgKLC1_10	KBM7	0.611648067629945	log2(FC)
hg38		Sabatini2015	sgKLC1_2	KBM7	0.544086478860658	log2(FC)
hg38		Sabatini2015	sgKLC1_3	KBM7	-0.348552170224047	log2(FC)
hg38		Sabatini2015	sgKLC1_4	KBM7	-0.0254917350727381	log2(FC)
hg38		Sabatini2015	sgKLC1_5	KBM7	-0.0122929051123869	log2(FC)
hg38		Sabatini2015	sgKLC1_6	KBM7	-0.197051845573383	log2(FC)
hg38		Sabatini2015	sgKLC1_7	KBM7	0.761694828572549	log2(FC)
hg38		Sabatini2015	sgKLC1_8	KBM7	0.0867411204272082	log2(FC)
hg38		Sabatini2015	sgKLC1_9	KBM7	0.334671557339049	log2(FC)
hg38		Sabatini2015	sgKLC2_1	KBM7	-0.202238292288719	log2(FC)
hg38		Sabatini2015	sgKLC2_10	KBM7	0.786515269426732	log2(FC)
hg38		Sabatini2015	sgKLC2_2	KBM7	-0.611687647775738	log2(FC)
hg38		Sabatini2015	sgKLC2_3	KBM7	0.0842857427578313	log2(FC)
hg38		Sabatini2015	sgKLC2_4	KBM7	-0.127057361923164	log2(FC)
hg38		Sabatini2015	sgKLC2_5	KBM7	-0.233599930402939	log2(FC)
hg38		Sabatini2015	sgKLC2_6	KBM7	-0.469449217467012	log2(FC)
hg38		Sabatini2015	sgKLC2_7	KBM7	-0.315384441726849	log2(FC)
hg38		Sabatini2015	sgKLC2_9	KBM7	0.316363165283799	log2(FC)
hg38		Sabatini2015	sgKLC3_1	KBM7	0.225093975302351	log2(FC)
hg38		Sabatini2015	sgKLC3_10	KBM7	0.403598225767149	log2(FC)
hg38		Sabatini2015	sgKLC3_2	KBM7	-0.0374182241749979	log2(FC)
hg38		Sabatini2015	sgKLC3_3	KBM7	-0.0154136893188123	log2(FC)
hg38		Sabatini2015	sgKLC3_4	KBM7	-2.30058944968179	log2(FC)
hg38		Sabatini2015	sgKLC3_7	KBM7	-1.37459003112557	log2(FC)
hg38		Sabatini2015	sgKLC3_8	KBM7	0.489009001571653	log2(FC)
hg38		Sabatini2015	sgKLC3_9	KBM7	-0.710639234257586	log2(FC)
hg38		Sabatini2015	sgKLC4_1	KBM7	-0.696518126012933	log2(FC)
hg38		Sabatini2015	sgKLC4_2	KBM7	0.168061664737621	log2(FC)
hg38		Sabatini2015	sgKLC4_4	KBM7	-0.622295289446491	log2(FC)
hg38		Sabatini2015	sgKLC4_5	KBM7	-0.144424914922173	log2(FC)
hg38		Sabatini2015	sgKLC4_6	KBM7	0.508876218971618	log2(FC)
hg38		Sabatini2015	sgKLC4_7	KBM7	-0.130234178316552	log2(FC)
hg38		Sabatini2015	sgKLC4_8	KBM7	0.300715152921805	log2(FC)
hg38		Sabatini2015	sgKLF1_1	KBM7	-0.283466597390856	log2(FC)
hg38		Sabatini2015	sgKLF1_10	KBM7	0.572942548980294	log2(FC)
hg38		Sabatini2015	sgKLF1_2	KBM7	-0.396447368985153	log2(FC)
hg38		Sabatini2015	sgKLF1_3	KBM7	-0.244395934238176	log2(FC)
hg38		Sabatini2015	sgKLF1_4	KBM7	-0.153063833196046	log2(FC)
hg38		Sabatini2015	sgKLF1_5	KBM7	-0.448655017160367	log2(FC)
hg38		Sabatini2015	sgKLF1_6	KBM7	0.461167387623853	log2(FC)
hg38		Sabatini2015	sgKLF1_7	KBM7	0.378164448844768	log2(FC)
hg38		Sabatini2015	sgKLF1_8	KBM7	-0.656465871334181	log2(FC)
hg38		Sabatini2015	sgKLF1_9	KBM7	-0.393519759660422	log2(FC)
hg38		Sabatini2015	sgKLF10_1	KBM7	-0.89917382460657	log2(FC)
hg38		Sabatini2015	sgKLF10_10	KBM7	-0.129931334223559	log2(FC)
hg38		Sabatini2015	sgKLF10_3	KBM7	0.0484241888761059	log2(FC)
hg38		Sabatini2015	sgKLF10_4	KBM7	0.390418600222438	log2(FC)
hg38		Sabatini2015	sgKLF10_5	KBM7	-1.05127938218809	log2(FC)
hg38		Sabatini2015	sgKLF10_6	KBM7	-0.549237442810286	log2(FC)
hg38		Sabatini2015	sgKLF10_7	KBM7	0.316363165283799	log2(FC)
hg38		Sabatini2015	sgKLF10_8	KBM7	-1.34477437669001	log2(FC)
hg38		Sabatini2015	sgKLF10_9	KBM7	0.798580629820396	log2(FC)
hg38		Sabatini2015	sgKLF11_1	KBM7	-0.107893716201713	log2(FC)
hg38		Sabatini2015	sgKLF11_10	KBM7	-0.0720272611051396	log2(FC)
hg38		Sabatini2015	sgKLF11_2	KBM7	0.317955651563743	log2(FC)
hg38		Sabatini2015	sgKLF11_3	KBM7	0.997652528412486	log2(FC)
hg38		Sabatini2015	sgKLF11_4	KBM7	0.414158105143182	log2(FC)
hg38		Sabatini2015	sgKLF11_5	KBM7	-0.388570785732513	log2(FC)
hg38		Sabatini2015	sgKLF11_6	KBM7	-0.534173088346424	log2(FC)
hg38		Sabatini2015	sgKLF11_7	KBM7	0.0152897941368347	log2(FC)
hg38		Sabatini2015	sgKLF11_8	KBM7	0.111313798872917	log2(FC)
hg38		Sabatini2015	sgKLF11_9	KBM7	-0.196153529827741	log2(FC)
hg38		Sabatini2015	sgKLF12_1	KBM7	0.212605991060431	log2(FC)
hg38		Sabatini2015	sgKLF12_10	KBM7	-0.50231253408292	log2(FC)
hg38		Sabatini2015	sgKLF12_2	KBM7	0.707546658440073	log2(FC)
hg38		Sabatini2015	sgKLF12_3	KBM7	0.248602490779618	log2(FC)
hg38		Sabatini2015	sgKLF12_4	KBM7	0.146748614243006	log2(FC)
hg38		Sabatini2015	sgKLF12_5	KBM7	0.405029674838886	log2(FC)
hg38		Sabatini2015	sgKLF12_6	KBM7	0.537575506523622	log2(FC)
hg38		Sabatini2015	sgKLF12_7	KBM7	0.0146049338403652	log2(FC)
hg38		Sabatini2015	sgKLF12_8	KBM7	0.444368935237943	log2(FC)
hg38		Sabatini2015	sgKLF12_9	KBM7	0.180672235380165	log2(FC)
hg38		Sabatini2015	sgKLF13_1	KBM7	-0.495456030643124	log2(FC)
hg38		Sabatini2015	sgKLF13_10	KBM7	0.328900858489547	log2(FC)
hg38		Sabatini2015	sgKLF13_2	KBM7	-0.250875982111944	log2(FC)
hg38		Sabatini2015	sgKLF13_3	KBM7	-0.0616228038098301	log2(FC)
hg38		Sabatini2015	sgKLF13_4	KBM7	0.349026009381616	log2(FC)
hg38		Sabatini2015	sgKLF13_5	KBM7	-0.465759024947617	log2(FC)
hg38		Sabatini2015	sgKLF13_6	KBM7	0.719310107755911	log2(FC)
hg38		Sabatini2015	sgKLF13_7	KBM7	0.167849935137132	log2(FC)
hg38		Sabatini2015	sgKLF13_8	KBM7	0.503412940464131	log2(FC)
hg38		Sabatini2015	sgKLF13_9	KBM7	-0.52681005488317	log2(FC)
hg38		Sabatini2015	sgKLF14_1	KBM7	-0.154252817384781	log2(FC)
hg38		Sabatini2015	sgKLF14_2	KBM7	-0.308379191775202	log2(FC)
hg38		Sabatini2015	sgKLF14_3	KBM7	-0.508007424170589	log2(FC)
hg38		Sabatini2015	sgKLF14_4	KBM7	0.0234691329777624	log2(FC)
hg38		Sabatini2015	sgKLF14_7	KBM7	-0.172794514396236	log2(FC)
hg38		Sabatini2015	sgKLF14_8	KBM7	-1.43665099925782	log2(FC)
hg38		Sabatini2015	sgKLF14_9	KBM7	-0.158456600260805	log2(FC)
hg38		Sabatini2015	sgKLF15_1	KBM7	1.40335270726556	log2(FC)
hg38		Sabatini2015	sgKLF15_10	KBM7	1.04159879527203	log2(FC)
hg38		Sabatini2015	sgKLF15_4	KBM7	0.416657224080401	log2(FC)
hg38		Sabatini2015	sgKLF15_5	KBM7	-0.0697354495971497	log2(FC)
hg38		Sabatini2015	sgKLF15_6	KBM7	-0.00147839561443054	log2(FC)
hg38		Sabatini2015	sgKLF15_7	KBM7	-0.0416908184172051	log2(FC)
hg38		Sabatini2015	sgKLF15_8	KBM7	-0.129829796760668	log2(FC)
hg38		Sabatini2015	sgKLF16_1	KBM7	-0.503522695122471	log2(FC)
hg38		Sabatini2015	sgKLF16_10	KBM7	-0.248642726743861	log2(FC)
hg38		Sabatini2015	sgKLF16_2	KBM7	-0.47470436892139	log2(FC)
hg38		Sabatini2015	sgKLF16_3	KBM7	-0.208267266363454	log2(FC)
hg38		Sabatini2015	sgKLF16_4	KBM7	-0.533933133917139	log2(FC)
hg38		Sabatini2015	sgKLF16_6	KBM7	-1.02666672770526	log2(FC)
hg38		Sabatini2015	sgKLF16_7	KBM7	-0.776388506915216	log2(FC)
hg38		Sabatini2015	sgKLF16_8	KBM7	-0.410659285833092	log2(FC)
hg38		Sabatini2015	sgKLF16_9	KBM7	0.966050324023962	log2(FC)
hg38		Sabatini2015	sgKLF17_1	KBM7	0.819128081482052	log2(FC)
hg38		Sabatini2015	sgKLF17_10	KBM7	-0.599441243071477	log2(FC)
hg38		Sabatini2015	sgKLF17_2	KBM7	-0.364474687033512	log2(FC)
hg38		Sabatini2015	sgKLF17_3	KBM7	-0.878993390652357	log2(FC)
hg38		Sabatini2015	sgKLF17_4	KBM7	0.161010168523291	log2(FC)
hg38		Sabatini2015	sgKLF17_5	KBM7	0.742449390064649	log2(FC)
hg38		Sabatini2015	sgKLF17_6	KBM7	0.439931148814227	log2(FC)
hg38		Sabatini2015	sgKLF17_7	KBM7	-0.513503125130177	log2(FC)
hg38		Sabatini2015	sgKLF17_8	KBM7	-0.453326701730488	log2(FC)
hg38		Sabatini2015	sgKLF17_9	KBM7	0.40315541318297	log2(FC)
hg38		Sabatini2015	sgKLF2_1	KBM7	-0.00712115232802334	log2(FC)
hg38		Sabatini2015	sgKLF2_10	KBM7	-0.391868022557406	log2(FC)
hg38		Sabatini2015	sgKLF2_2	KBM7	-0.733561467983655	log2(FC)
hg38		Sabatini2015	sgKLF2_3	KBM7	0.138386356769858	log2(FC)
hg38		Sabatini2015	sgKLF2_4	KBM7	0.0834667919851694	log2(FC)
hg38		Sabatini2015	sgKLF2_5	KBM7	0.611102132190546	log2(FC)
hg38		Sabatini2015	sgKLF2_6	KBM7	-1.14048585746563	log2(FC)
hg38		Sabatini2015	sgKLF2_7	KBM7	0.0453550381486063	log2(FC)
hg38		Sabatini2015	sgKLF2_9	KBM7	-0.285686888728584	log2(FC)
hg38		Sabatini2015	sgKLF3_1	KBM7	-0.243484278573786	log2(FC)
hg38		Sabatini2015	sgKLF3_10	KBM7	-0.256658251887039	log2(FC)
hg38		Sabatini2015	sgKLF3_2	KBM7	0.010347861287592	log2(FC)
hg38		Sabatini2015	sgKLF3_3	KBM7	-1.18511223226186	log2(FC)
hg38		Sabatini2015	sgKLF3_4	KBM7	-1.10284769340643	log2(FC)
hg38		Sabatini2015	sgKLF3_5	KBM7	-0.276690137744804	log2(FC)
hg38		Sabatini2015	sgKLF3_6	KBM7	-1.72225568742654	log2(FC)
hg38		Sabatini2015	sgKLF3_7	KBM7	0.75704917618615	log2(FC)
hg38		Sabatini2015	sgKLF3_8	KBM7	-0.380849021597253	log2(FC)
hg38		Sabatini2015	sgKLF3_9	KBM7	-0.697799951988763	log2(FC)
hg38		Sabatini2015	sgKLF4_1	KBM7	-0.564251250629145	log2(FC)
hg38		Sabatini2015	sgKLF4_10	KBM7	0.145969436769919	log2(FC)
hg38		Sabatini2015	sgKLF4_2	KBM7	-0.20691335169443	log2(FC)
hg38		Sabatini2015	sgKLF4_3	KBM7	0.120332054122815	log2(FC)
hg38		Sabatini2015	sgKLF4_4	KBM7	0.708765715369909	log2(FC)
hg38		Sabatini2015	sgKLF4_5	KBM7	0.394936424824797	log2(FC)
hg38		Sabatini2015	sgKLF4_6	KBM7	-0.158064616821119	log2(FC)
hg38		Sabatini2015	sgKLF4_8	KBM7	0.370064096872337	log2(FC)
hg38		Sabatini2015	sgKLF5_1	KBM7	-0.75983352729591	log2(FC)
hg38		Sabatini2015	sgKLF5_10	KBM7	-0.479004896390435	log2(FC)
hg38		Sabatini2015	sgKLF5_2	KBM7	-0.614362161921527	log2(FC)
hg38		Sabatini2015	sgKLF5_3	KBM7	0.593435907852063	log2(FC)
hg38		Sabatini2015	sgKLF5_5	KBM7	-0.39486655550561	log2(FC)
hg38		Sabatini2015	sgKLF5_6	KBM7	0.0753456761378631	log2(FC)
hg38		Sabatini2015	sgKLF5_7	KBM7	0.509315755947618	log2(FC)
hg38		Sabatini2015	sgKLF5_8	KBM7	0.370412882106054	log2(FC)
hg38		Sabatini2015	sgKLF5_9	KBM7	0.401737995311409	log2(FC)
hg38		Sabatini2015	sgKLF6_1	KBM7	-0.015588503328151	log2(FC)
hg38		Sabatini2015	sgKLF6_10	KBM7	0.116214975771238	log2(FC)
hg38		Sabatini2015	sgKLF6_2	KBM7	0.192588638359771	log2(FC)
hg38		Sabatini2015	sgKLF6_3	KBM7	0.257866016947965	log2(FC)
hg38		Sabatini2015	sgKLF6_4	KBM7	1.36027709715664	log2(FC)
hg38		Sabatini2015	sgKLF6_5	KBM7	-0.187661711922963	log2(FC)
hg38		Sabatini2015	sgKLF6_6	KBM7	-0.0335531132905038	log2(FC)
hg38		Sabatini2015	sgKLF6_7	KBM7	0.245042561722125	log2(FC)
hg38		Sabatini2015	sgKLF6_8	KBM7	-0.0119804307217833	log2(FC)
hg38		Sabatini2015	sgKLF6_9	KBM7	0.930286971822566	log2(FC)
hg38		Sabatini2015	sgKLF7_1	KBM7	-0.0201870560531487	log2(FC)
hg38		Sabatini2015	sgKLF7_10	KBM7	0.484867874256447	log2(FC)
hg38		Sabatini2015	sgKLF7_2	KBM7	0.141510611450781	log2(FC)
hg38		Sabatini2015	sgKLF7_3	KBM7	-1.5447874704954	log2(FC)
hg38		Sabatini2015	sgKLF7_4	KBM7	0.375899007140381	log2(FC)
hg38		Sabatini2015	sgKLF7_5	KBM7	0.0805271615124503	log2(FC)
hg38		Sabatini2015	sgKLF7_6	KBM7	0.44937960478293	log2(FC)
hg38		Sabatini2015	sgKLF7_7	KBM7	0.393137816811323	log2(FC)
hg38		Sabatini2015	sgKLF7_8	KBM7	0.527052486520796	log2(FC)
hg38		Sabatini2015	sgKLF7_9	KBM7	-0.224205216078904	log2(FC)
hg38		Sabatini2015	sgKLF8_1	KBM7	-0.0142538746351177	log2(FC)
hg38		Sabatini2015	sgKLF8_10	KBM7	0.478084445662336	log2(FC)
hg38		Sabatini2015	sgKLF8_2	KBM7	-0.582918544869229	log2(FC)
hg38		Sabatini2015	sgKLF8_3	KBM7	0.278183507380835	log2(FC)
hg38		Sabatini2015	sgKLF8_4	KBM7	-0.691831511038596	log2(FC)
hg38		Sabatini2015	sgKLF8_5	KBM7	0.193058415746308	log2(FC)
hg38		Sabatini2015	sgKLF8_6	KBM7	-0.116728266246885	log2(FC)
hg38		Sabatini2015	sgKLF8_7	KBM7	-0.234500259224021	log2(FC)
hg38		Sabatini2015	sgKLF8_8	KBM7	-0.44946031723201	log2(FC)
hg38		Sabatini2015	sgKLF8_9	KBM7	-0.11107862246353	log2(FC)
hg38		Sabatini2015	sgKLF9_1	KBM7	0.014064177562605	log2(FC)
hg38		Sabatini2015	sgKLF9_10	KBM7	0.496126951929463	log2(FC)
hg38		Sabatini2015	sgKLF9_2	KBM7	0.304142297455175	log2(FC)
hg38		Sabatini2015	sgKLF9_3	KBM7	0.594228313626149	log2(FC)
hg38		Sabatini2015	sgKLF9_4	KBM7	0.265029165762683	log2(FC)
hg38		Sabatini2015	sgKLF9_5	KBM7	-0.0270664386192699	log2(FC)
hg38		Sabatini2015	sgKLF9_6	KBM7	-0.0354663209756868	log2(FC)
hg38		Sabatini2015	sgKLF9_8	KBM7	-0.0526619362382085	log2(FC)
hg38		Sabatini2015	sgKLF9_9	KBM7	-0.0487785017509802	log2(FC)
hg38		Sabatini2015	sgKLHDC1_1	KBM7	-0.400369186488379	log2(FC)
hg38		Sabatini2015	sgKLHDC1_10	KBM7	-0.235115612204512	log2(FC)
hg38		Sabatini2015	sgKLHDC1_2	KBM7	0.0353942404269878	log2(FC)
hg38		Sabatini2015	sgKLHDC1_3	KBM7	0.643161153832514	log2(FC)
hg38		Sabatini2015	sgKLHDC1_4	KBM7	0.414285154290445	log2(FC)
hg38		Sabatini2015	sgKLHDC1_5	KBM7	0.587208905585337	log2(FC)
hg38		Sabatini2015	sgKLHDC1_6	KBM7	-0.152848425201485	log2(FC)
hg38		Sabatini2015	sgKLHDC1_7	KBM7	0.349200174292902	log2(FC)
hg38		Sabatini2015	sgKLHDC1_8	KBM7	-0.619407348390047	log2(FC)
hg38		Sabatini2015	sgKLHDC1_9	KBM7	1.04288086888153	log2(FC)
hg38		Sabatini2015	sgKLHDC10_10	KBM7	0.285110436713932	log2(FC)
hg38		Sabatini2015	sgKLHDC10_3	KBM7	-0.0826340159892674	log2(FC)
hg38		Sabatini2015	sgKLHDC10_4	KBM7	-0.152503881956898	log2(FC)
hg38		Sabatini2015	sgKLHDC10_5	KBM7	0.167803036527125	log2(FC)
hg38		Sabatini2015	sgKLHDC10_6	KBM7	-0.273841499125006	log2(FC)
hg38		Sabatini2015	sgKLHDC10_7	KBM7	-0.0148433869852891	log2(FC)
hg38		Sabatini2015	sgKLHDC10_8	KBM7	0.587162499517466	log2(FC)
hg38		Sabatini2015	sgKLHDC10_9	KBM7	0.457776778940107	log2(FC)
hg38		Sabatini2015	sgKLHDC2_1	KBM7	0.651689293673278	log2(FC)
hg38		Sabatini2015	sgKLHDC2_10	KBM7	0.0611491816320575	log2(FC)
hg38		Sabatini2015	sgKLHDC2_2	KBM7	-0.748771400880568	log2(FC)
hg38		Sabatini2015	sgKLHDC2_3	KBM7	0.926090330057752	log2(FC)
hg38		Sabatini2015	sgKLHDC2_4	KBM7	-0.173546758836731	log2(FC)
hg38		Sabatini2015	sgKLHDC2_5	KBM7	-0.0929858312092103	log2(FC)
hg38		Sabatini2015	sgKLHDC2_6	KBM7	0.714749875319455	log2(FC)
hg38		Sabatini2015	sgKLHDC2_7	KBM7	-0.650115381142562	log2(FC)
hg38		Sabatini2015	sgKLHDC2_9	KBM7	-0.0784403774293148	log2(FC)
hg38		Sabatini2015	sgKLHDC3_1	KBM7	0.316193461611338	log2(FC)
hg38		Sabatini2015	sgKLHDC3_10	KBM7	0.315261377640707	log2(FC)
hg38		Sabatini2015	sgKLHDC3_2	KBM7	0.677143866355132	log2(FC)
hg38		Sabatini2015	sgKLHDC3_3	KBM7	0.0308614193240751	log2(FC)
hg38		Sabatini2015	sgKLHDC3_4	KBM7	0.266879565812276	log2(FC)
hg38		Sabatini2015	sgKLHDC3_5	KBM7	0.283121353563694	log2(FC)
hg38		Sabatini2015	sgKLHDC3_6	KBM7	0.45516116650137	log2(FC)
hg38		Sabatini2015	sgKLHDC3_7	KBM7	0.259425443496863	log2(FC)
hg38		Sabatini2015	sgKLHDC3_8	KBM7	0.0136805585904875	log2(FC)
hg38		Sabatini2015	sgKLHDC3_9	KBM7	-0.768868970237617	log2(FC)
hg38		Sabatini2015	sgKLHDC4_1	KBM7	-0.215564499850881	log2(FC)
hg38		Sabatini2015	sgKLHDC4_10	KBM7	0.83751478580904	log2(FC)
hg38		Sabatini2015	sgKLHDC4_2	KBM7	-0.694347026971306	log2(FC)
hg38		Sabatini2015	sgKLHDC4_3	KBM7	0.369164728703274	log2(FC)
hg38		Sabatini2015	sgKLHDC4_4	KBM7	-0.77755469810384	log2(FC)
hg38		Sabatini2015	sgKLHDC4_5	KBM7	0.18025489969988	log2(FC)
hg38		Sabatini2015	sgKLHDC4_6	KBM7	0.243322891396872	log2(FC)
hg38		Sabatini2015	sgKLHDC4_7	KBM7	-0.167797646959689	log2(FC)
hg38		Sabatini2015	sgKLHDC4_8	KBM7	-0.967964771662927	log2(FC)
hg38		Sabatini2015	sgKLHDC4_9	KBM7	-2.07659195303695	log2(FC)
hg38		Sabatini2015	sgKLHDC7A_1	KBM7	0.403609341505761	log2(FC)
hg38		Sabatini2015	sgKLHDC7A_10	KBM7	0.0430031730570298	log2(FC)
hg38		Sabatini2015	sgKLHDC7A_3	KBM7	0.890754535395424	log2(FC)
hg38		Sabatini2015	sgKLHDC7A_4	KBM7	0.678690051464471	log2(FC)
hg38		Sabatini2015	sgKLHDC7A_5	KBM7	-1.25653426960386	log2(FC)
hg38		Sabatini2015	sgKLHDC7A_6	KBM7	-0.317526856816661	log2(FC)
hg38		Sabatini2015	sgKLHDC7A_7	KBM7	-0.207200204249578	log2(FC)
hg38		Sabatini2015	sgKLHDC7A_8	KBM7	0.257232059016301	log2(FC)
hg38		Sabatini2015	sgKLHDC7A_9	KBM7	-1.37253490963718	log2(FC)
hg38		Sabatini2015	sgKLHDC7B_1	KBM7	0.0964815030676011	log2(FC)
hg38		Sabatini2015	sgKLHDC7B_10	KBM7	0.0440973748449214	log2(FC)
hg38		Sabatini2015	sgKLHDC7B_2	KBM7	-0.0992440724470766	log2(FC)
hg38		Sabatini2015	sgKLHDC7B_3	KBM7	-0.000823004718590122	log2(FC)
hg38		Sabatini2015	sgKLHDC7B_4	KBM7	0.82474247270248	log2(FC)
hg38		Sabatini2015	sgKLHDC7B_5	KBM7	-0.669576399735705	log2(FC)
hg38		Sabatini2015	sgKLHDC7B_6	KBM7	-0.241239644582413	log2(FC)
hg38		Sabatini2015	sgKLHDC7B_7	KBM7	0.129431738535797	log2(FC)
hg38		Sabatini2015	sgKLHDC7B_8	KBM7	0.667141838828194	log2(FC)
hg38		Sabatini2015	sgKLHDC8A_1	KBM7	-2.01962715699442	log2(FC)
hg38		Sabatini2015	sgKLHDC8A_10	KBM7	0.322287617086989	log2(FC)
hg38		Sabatini2015	sgKLHDC8A_2	KBM7	-2.70236069418676	log2(FC)
hg38		Sabatini2015	sgKLHDC8A_3	KBM7	-0.867460826202709	log2(FC)
hg38		Sabatini2015	sgKLHDC8A_4	KBM7	0.448064027314916	log2(FC)
hg38		Sabatini2015	sgKLHDC8A_5	KBM7	-0.363648280843645	log2(FC)
hg38		Sabatini2015	sgKLHDC8A_6	KBM7	-1.74780735470979	log2(FC)
hg38		Sabatini2015	sgKLHDC8A_7	KBM7	0.271407667098475	log2(FC)
hg38		Sabatini2015	sgKLHDC8A_8	KBM7	-0.0182649284576974	log2(FC)
hg38		Sabatini2015	sgKLHDC8A_9	KBM7	-0.4625865121234	log2(FC)
hg38		Sabatini2015	sgKLHDC8B_1	KBM7	0.269266158649154	log2(FC)
hg38		Sabatini2015	sgKLHDC8B_10	KBM7	0.646471584402259	log2(FC)
hg38		Sabatini2015	sgKLHDC8B_2	KBM7	-0.825828172119986	log2(FC)
hg38		Sabatini2015	sgKLHDC8B_3	KBM7	0.0266814951280142	log2(FC)
hg38		Sabatini2015	sgKLHDC8B_4	KBM7	-0.126605895886382	log2(FC)
hg38		Sabatini2015	sgKLHDC8B_5	KBM7	-0.291913008316343	log2(FC)
hg38		Sabatini2015	sgKLHDC8B_6	KBM7	0.0031375542260373	log2(FC)
hg38		Sabatini2015	sgKLHDC8B_7	KBM7	-0.20833738559222	log2(FC)
hg38		Sabatini2015	sgKLHDC8B_8	KBM7	0.482077366322297	log2(FC)
hg38		Sabatini2015	sgKLHDC9_1	KBM7	0.529895161053453	log2(FC)
hg38		Sabatini2015	sgKLHDC9_10	KBM7	0.0872683249062667	log2(FC)
hg38		Sabatini2015	sgKLHDC9_2	KBM7	-0.275054357574656	log2(FC)
hg38		Sabatini2015	sgKLHDC9_3	KBM7	0.0183187813072544	log2(FC)
hg38		Sabatini2015	sgKLHDC9_4	KBM7	0.424876981501721	log2(FC)
hg38		Sabatini2015	sgKLHDC9_5	KBM7	-0.153558988725954	log2(FC)
hg38		Sabatini2015	sgKLHDC9_6	KBM7	-0.181790563430672	log2(FC)
hg38		Sabatini2015	sgKLHDC9_7	KBM7	0.561684371264042	log2(FC)
hg38		Sabatini2015	sgKLHDC9_8	KBM7	-0.149323714335012	log2(FC)
hg38		Sabatini2015	sgKLHDC9_9	KBM7	-0.0296786182373691	log2(FC)
hg38		Sabatini2015	sgKLHL1_1	KBM7	-1.30937237167909	log2(FC)
hg38		Sabatini2015	sgKLHL1_10	KBM7	0.521379278105602	log2(FC)
hg38		Sabatini2015	sgKLHL1_3	KBM7	-0.483012491011556	log2(FC)
hg38		Sabatini2015	sgKLHL1_4	KBM7	0.316761814187562	log2(FC)
hg38		Sabatini2015	sgKLHL1_5	KBM7	0.754193062612237	log2(FC)
hg38		Sabatini2015	sgKLHL1_6	KBM7	-0.499548301556392	log2(FC)
hg38		Sabatini2015	sgKLHL1_7	KBM7	-0.1974547204827	log2(FC)
hg38		Sabatini2015	sgKLHL1_8	KBM7	-0.619008758792018	log2(FC)
hg38		Sabatini2015	sgKLHL1_9	KBM7	0.216945123519072	log2(FC)
hg38		Sabatini2015	sgKLHL10_1	KBM7	0.123368427853291	log2(FC)
hg38		Sabatini2015	sgKLHL10_10	KBM7	0.403017547537981	log2(FC)
hg38		Sabatini2015	sgKLHL10_2	KBM7	-0.245562426244808	log2(FC)
hg38		Sabatini2015	sgKLHL10_3	KBM7	-0.250518923567642	log2(FC)
hg38		Sabatini2015	sgKLHL10_4	KBM7	0.585706627898086	log2(FC)
hg38		Sabatini2015	sgKLHL10_5	KBM7	-0.0936804662143641	log2(FC)
hg38		Sabatini2015	sgKLHL10_6	KBM7	-0.248015104822304	log2(FC)
hg38		Sabatini2015	sgKLHL10_7	KBM7	-0.130787808225952	log2(FC)
hg38		Sabatini2015	sgKLHL10_8	KBM7	0.311345090517175	log2(FC)
hg38		Sabatini2015	sgKLHL10_9	KBM7	-0.257980844215715	log2(FC)
hg38		Sabatini2015	sgKLHL11_1	KBM7	-2.85854396889694	log2(FC)
hg38		Sabatini2015	sgKLHL11_2	KBM7	-0.607250787915846	log2(FC)
hg38		Sabatini2015	sgKLHL11_3	KBM7	0.129907873502691	log2(FC)
hg38		Sabatini2015	sgKLHL11_4	KBM7	-0.0193033392917773	log2(FC)
hg38		Sabatini2015	sgKLHL11_5	KBM7	0.356675456688781	log2(FC)
hg38		Sabatini2015	sgKLHL11_7	KBM7	-0.0793298867002882	log2(FC)
hg38		Sabatini2015	sgKLHL11_8	KBM7	0.528793403427339	log2(FC)
hg38		Sabatini2015	sgKLHL11_9	KBM7	-0.306418528483992	log2(FC)
hg38		Sabatini2015	sgKLHL12_1	KBM7	0.0494290307026972	log2(FC)
hg38		Sabatini2015	sgKLHL12_10	KBM7	0.0288091577329611	log2(FC)
hg38		Sabatini2015	sgKLHL12_2	KBM7	-0.806130161316343	log2(FC)
hg38		Sabatini2015	sgKLHL12_4	KBM7	0.434960014870262	log2(FC)
hg38		Sabatini2015	sgKLHL12_5	KBM7	0.431153841026048	log2(FC)
hg38		Sabatini2015	sgKLHL12_6	KBM7	-0.16175479346009	log2(FC)
hg38		Sabatini2015	sgKLHL12_7	KBM7	0.400105952118078	log2(FC)
hg38		Sabatini2015	sgKLHL12_8	KBM7	0.111854439836251	log2(FC)
hg38		Sabatini2015	sgKLHL12_9	KBM7	0.515045534384853	log2(FC)
hg38		Sabatini2015	sgKLHL13_1	KBM7	-0.0049787854968585	log2(FC)
hg38		Sabatini2015	sgKLHL13_10	KBM7	0.932160535858294	log2(FC)
hg38		Sabatini2015	sgKLHL13_2	KBM7	0.456573238319703	log2(FC)
hg38		Sabatini2015	sgKLHL13_3	KBM7	0.42892895397158	log2(FC)
hg38		Sabatini2015	sgKLHL13_4	KBM7	0.857767322666773	log2(FC)
hg38		Sabatini2015	sgKLHL13_5	KBM7	0.927099524881989	log2(FC)
hg38		Sabatini2015	sgKLHL13_6	KBM7	-0.0102359833660387	log2(FC)
hg38		Sabatini2015	sgKLHL13_7	KBM7	0.121876286582106	log2(FC)
hg38		Sabatini2015	sgKLHL13_8	KBM7	-0.419009942602463	log2(FC)
hg38		Sabatini2015	sgKLHL13_9	KBM7	1.64869163196251	log2(FC)
hg38		Sabatini2015	sgKLHL14_1	KBM7	-0.151440090716382	log2(FC)
hg38		Sabatini2015	sgKLHL14_10	KBM7	0.393281604626351	log2(FC)
hg38		Sabatini2015	sgKLHL14_2	KBM7	0.572270277280855	log2(FC)
hg38		Sabatini2015	sgKLHL14_3	KBM7	1.10274264746539	log2(FC)
hg38		Sabatini2015	sgKLHL14_4	KBM7	-0.170231532619384	log2(FC)
hg38		Sabatini2015	sgKLHL14_5	KBM7	-0.263768550028141	log2(FC)
hg38		Sabatini2015	sgKLHL14_6	KBM7	-0.264776878378829	log2(FC)
hg38		Sabatini2015	sgKLHL14_7	KBM7	0.532300564482948	log2(FC)
hg38		Sabatini2015	sgKLHL14_8	KBM7	-0.707008568316693	log2(FC)
hg38		Sabatini2015	sgKLHL14_9	KBM7	0.717986784184286	log2(FC)
hg38		Sabatini2015	sgKLHL15_1	KBM7	0.0706094386635255	log2(FC)
hg38		Sabatini2015	sgKLHL15_10	KBM7	0.103950410459431	log2(FC)
hg38		Sabatini2015	sgKLHL15_2	KBM7	0.120644670415064	log2(FC)
hg38		Sabatini2015	sgKLHL15_3	KBM7	-0.105354830078398	log2(FC)
hg38		Sabatini2015	sgKLHL15_4	KBM7	-0.713036056242354	log2(FC)
hg38		Sabatini2015	sgKLHL15_5	KBM7	0.15823484626041	log2(FC)
hg38		Sabatini2015	sgKLHL15_6	KBM7	0.365310854065182	log2(FC)
hg38		Sabatini2015	sgKLHL15_7	KBM7	-0.147038212101203	log2(FC)
hg38		Sabatini2015	sgKLHL15_8	KBM7	-0.185247575856018	log2(FC)
hg38		Sabatini2015	sgKLHL15_9	KBM7	0.240813583159722	log2(FC)
hg38		Sabatini2015	sgKLHL17_1	KBM7	-0.427608413425062	log2(FC)
hg38		Sabatini2015	sgKLHL17_10	KBM7	-0.595432000898619	log2(FC)
hg38		Sabatini2015	sgKLHL17_2	KBM7	0.620062403691061	log2(FC)
hg38		Sabatini2015	sgKLHL17_3	KBM7	-2.10660074334901	log2(FC)
hg38		Sabatini2015	sgKLHL17_4	KBM7	0.0699336548211037	log2(FC)
hg38		Sabatini2015	sgKLHL17_5	KBM7	0.634585857250954	log2(FC)
hg38		Sabatini2015	sgKLHL17_7	KBM7	-0.0243033810844928	log2(FC)
hg38		Sabatini2015	sgKLHL17_8	KBM7	0.365695921332247	log2(FC)
hg38		Sabatini2015	sgKLHL17_9	KBM7	0.0802667862666583	log2(FC)
hg38		Sabatini2015	sgKLHL18_1	KBM7	-2.77546946740776	log2(FC)
hg38		Sabatini2015	sgKLHL18_10	KBM7	-0.177468391974489	log2(FC)
hg38		Sabatini2015	sgKLHL18_2	KBM7	0.446216690400641	log2(FC)
hg38		Sabatini2015	sgKLHL18_3	KBM7	-0.57360794408821	log2(FC)
hg38		Sabatini2015	sgKLHL18_4	KBM7	-0.895793087621343	log2(FC)
hg38		Sabatini2015	sgKLHL18_5	KBM7	-0.130489076569553	log2(FC)
hg38		Sabatini2015	sgKLHL18_6	KBM7	-0.0761209090621972	log2(FC)
hg38		Sabatini2015	sgKLHL18_8	KBM7	-0.300880344942562	log2(FC)
hg38		Sabatini2015	sgKLHL18_9	KBM7	-0.130459213863876	log2(FC)
hg38		Sabatini2015	sgKLHL2_1	KBM7	0.218616463690494	log2(FC)
hg38		Sabatini2015	sgKLHL2_10	KBM7	-0.0526619362382083	log2(FC)
hg38		Sabatini2015	sgKLHL2_2	KBM7	-0.033653821471124	log2(FC)
hg38		Sabatini2015	sgKLHL2_3	KBM7	0.0111139741951063	log2(FC)
hg38		Sabatini2015	sgKLHL2_4	KBM7	0.38398315073734	log2(FC)
hg38		Sabatini2015	sgKLHL2_5	KBM7	-0.607687152805261	log2(FC)
hg38		Sabatini2015	sgKLHL2_6	KBM7	-0.366999101383686	log2(FC)
hg38		Sabatini2015	sgKLHL2_7	KBM7	0.0833726971344801	log2(FC)
hg38		Sabatini2015	sgKLHL2_8	KBM7	0.04449870015257	log2(FC)
hg38		Sabatini2015	sgKLHL2_9	KBM7	0.330188415615613	log2(FC)
hg38		Sabatini2015	sgKLHL20_1	KBM7	-0.211748958059226	log2(FC)
hg38		Sabatini2015	sgKLHL20_10	KBM7	-0.156255826363476	log2(FC)
hg38		Sabatini2015	sgKLHL20_2	KBM7	0.790767808209168	log2(FC)
hg38		Sabatini2015	sgKLHL20_3	KBM7	-0.145025954386868	log2(FC)
hg38		Sabatini2015	sgKLHL20_4	KBM7	-0.241023220306628	log2(FC)
hg38		Sabatini2015	sgKLHL20_5	KBM7	0.0591468588904064	log2(FC)
hg38		Sabatini2015	sgKLHL20_6	KBM7	-1.32847256436091	log2(FC)
hg38		Sabatini2015	sgKLHL20_7	KBM7	0.0276396918526529	log2(FC)
hg38		Sabatini2015	sgKLHL20_8	KBM7	-0.134456027401855	log2(FC)
hg38		Sabatini2015	sgKLHL20_9	KBM7	-0.13711225803752	log2(FC)
hg38		Sabatini2015	sgKLHL21_1	KBM7	0.146581230788523	log2(FC)
hg38		Sabatini2015	sgKLHL21_10	KBM7	-0.217933078674304	log2(FC)
hg38		Sabatini2015	sgKLHL21_2	KBM7	0.237863276519411	log2(FC)
hg38		Sabatini2015	sgKLHL21_3	KBM7	0.369030510779401	log2(FC)
hg38		Sabatini2015	sgKLHL21_4	KBM7	-0.0680736618710552	log2(FC)
hg38		Sabatini2015	sgKLHL21_5	KBM7	-0.180113424384581	log2(FC)
hg38		Sabatini2015	sgKLHL21_6	KBM7	0.495314394858764	log2(FC)
hg38		Sabatini2015	sgKLHL21_7	KBM7	-1.33664067689825	log2(FC)
hg38		Sabatini2015	sgKLHL21_8	KBM7	0.738049229699524	log2(FC)
hg38		Sabatini2015	sgKLHL21_9	KBM7	0.785487184360394	log2(FC)
hg38		Sabatini2015	sgKLHL22_1	KBM7	-2.77356575693902	log2(FC)
hg38		Sabatini2015	sgKLHL22_10	KBM7	0.000730228922438706	log2(FC)
hg38		Sabatini2015	sgKLHL22_3	KBM7	-0.434049046075135	log2(FC)
hg38		Sabatini2015	sgKLHL22_4	KBM7	0.0459350937917037	log2(FC)
hg38		Sabatini2015	sgKLHL22_5	KBM7	0.399151254423196	log2(FC)
hg38		Sabatini2015	sgKLHL22_6	KBM7	-0.216542500939444	log2(FC)
hg38		Sabatini2015	sgKLHL22_7	KBM7	0.349319410215189	log2(FC)
hg38		Sabatini2015	sgKLHL22_8	KBM7	-0.0304091293910805	log2(FC)
hg38		Sabatini2015	sgKLHL23_1	KBM7	0.528234177540279	log2(FC)
hg38		Sabatini2015	sgKLHL23_10	KBM7	0.112034550402293	log2(FC)
hg38		Sabatini2015	sgKLHL23_2	KBM7	0.299719955190868	log2(FC)
hg38		Sabatini2015	sgKLHL23_3	KBM7	0.423776107704779	log2(FC)
hg38		Sabatini2015	sgKLHL23_4	KBM7	0.62717196251336	log2(FC)
hg38		Sabatini2015	sgKLHL23_5	KBM7	-0.143515366689322	log2(FC)
hg38		Sabatini2015	sgKLHL23_6	KBM7	0.372740119859816	log2(FC)
hg38		Sabatini2015	sgKLHL23_7	KBM7	-0.71026973879113	log2(FC)
hg38		Sabatini2015	sgKLHL23_8	KBM7	-0.529564691101912	log2(FC)
hg38		Sabatini2015	sgKLHL23_9	KBM7	0.263113931667559	log2(FC)
hg38		Sabatini2015	sgKLHL24_1	KBM7	-0.0148298627124694	log2(FC)
hg38		Sabatini2015	sgKLHL24_10	KBM7	-0.0386777068025073	log2(FC)
hg38		Sabatini2015	sgKLHL24_2	KBM7	0.80563997870848	log2(FC)
hg38		Sabatini2015	sgKLHL24_3	KBM7	0.465054162893195	log2(FC)
hg38		Sabatini2015	sgKLHL24_4	KBM7	-0.129360825901652	log2(FC)
hg38		Sabatini2015	sgKLHL24_5	KBM7	-0.074227286073142	log2(FC)
hg38		Sabatini2015	sgKLHL24_6	KBM7	0.474473112640581	log2(FC)
hg38		Sabatini2015	sgKLHL24_7	KBM7	0.526091731543803	log2(FC)
hg38		Sabatini2015	sgKLHL24_8	KBM7	-0.195524375826789	log2(FC)
hg38		Sabatini2015	sgKLHL24_9	KBM7	0.446909073252303	log2(FC)
hg38		Sabatini2015	sgKLHL25_10	KBM7	-0.0323344173177871	log2(FC)
hg38		Sabatini2015	sgKLHL25_2	KBM7	0.216704718419302	log2(FC)
hg38		Sabatini2015	sgKLHL25_3	KBM7	0.194685832354944	log2(FC)
hg38		Sabatini2015	sgKLHL25_4	KBM7	-0.499019198729858	log2(FC)
hg38		Sabatini2015	sgKLHL25_5	KBM7	-0.45873856794543	log2(FC)
hg38		Sabatini2015	sgKLHL25_6	KBM7	-0.862339415879619	log2(FC)
hg38		Sabatini2015	sgKLHL25_7	KBM7	0.352253375294911	log2(FC)
hg38		Sabatini2015	sgKLHL25_8	KBM7	-0.97037086351052	log2(FC)
hg38		Sabatini2015	sgKLHL25_9	KBM7	-0.0891878122633224	log2(FC)
hg38		Sabatini2015	sgKLHL26_1	KBM7	-1.04332407165887	log2(FC)
hg38		Sabatini2015	sgKLHL26_10	KBM7	0.305974498397392	log2(FC)
hg38		Sabatini2015	sgKLHL26_2	KBM7	-0.703871715391181	log2(FC)
hg38		Sabatini2015	sgKLHL26_3	KBM7	0.182418408024584	log2(FC)
hg38		Sabatini2015	sgKLHL26_4	KBM7	0.257537577674266	log2(FC)
hg38		Sabatini2015	sgKLHL26_5	KBM7	0.416127737097323	log2(FC)
hg38		Sabatini2015	sgKLHL26_6	KBM7	-0.436087527843841	log2(FC)
hg38		Sabatini2015	sgKLHL26_7	KBM7	0.523792925615953	log2(FC)
hg38		Sabatini2015	sgKLHL26_8	KBM7	0.757078263366153	log2(FC)
hg38		Sabatini2015	sgKLHL26_9	KBM7	0.0308886397284283	log2(FC)
hg38		Sabatini2015	sgKLHL28_1	KBM7	0.430526997451932	log2(FC)
hg38		Sabatini2015	sgKLHL28_10	KBM7	-0.257730981961717	log2(FC)
hg38		Sabatini2015	sgKLHL28_2	KBM7	-0.0451942566017626	log2(FC)
hg38		Sabatini2015	sgKLHL28_3	KBM7	0.192578092651744	log2(FC)
hg38		Sabatini2015	sgKLHL28_4	KBM7	-0.00184814668357148	log2(FC)
hg38		Sabatini2015	sgKLHL28_5	KBM7	0.296573504644889	log2(FC)
hg38		Sabatini2015	sgKLHL28_6	KBM7	-0.827102235823077	log2(FC)
hg38		Sabatini2015	sgKLHL28_7	KBM7	0.42444457472228	log2(FC)
hg38		Sabatini2015	sgKLHL28_8	KBM7	-0.0439840451662111	log2(FC)
hg38		Sabatini2015	sgKLHL28_9	KBM7	1.20961135375578	log2(FC)
hg38		Sabatini2015	sgKLHL29_1	KBM7	-0.280848321349631	log2(FC)
hg38		Sabatini2015	sgKLHL29_2	KBM7	-0.0526619362382083	log2(FC)
hg38		Sabatini2015	sgKLHL29_3	KBM7	0.055809853019981	log2(FC)
hg38		Sabatini2015	sgKLHL29_4	KBM7	0.761122437098376	log2(FC)
hg38		Sabatini2015	sgKLHL29_5	KBM7	0.0345567872912144	log2(FC)
hg38		Sabatini2015	sgKLHL29_6	KBM7	0.101084595534892	log2(FC)
hg38		Sabatini2015	sgKLHL29_7	KBM7	0.972274154390161	log2(FC)
hg38		Sabatini2015	sgKLHL29_8	KBM7	0.440660319988693	log2(FC)
hg38		Sabatini2015	sgKLHL29_9	KBM7	0.160404010321501	log2(FC)
hg38		Sabatini2015	sgKLHL3_1	KBM7	-1.34516055426293	log2(FC)
hg38		Sabatini2015	sgKLHL3_10	KBM7	-0.329573926398186	log2(FC)
hg38		Sabatini2015	sgKLHL3_2	KBM7	0.114732464588782	log2(FC)
hg38		Sabatini2015	sgKLHL3_3	KBM7	0.251044216030464	log2(FC)
hg38		Sabatini2015	sgKLHL3_4	KBM7	0.416425921358483	log2(FC)
hg38		Sabatini2015	sgKLHL3_5	KBM7	0.259841145859885	log2(FC)
hg38		Sabatini2015	sgKLHL3_7	KBM7	-0.218036870702719	log2(FC)
hg38		Sabatini2015	sgKLHL3_8	KBM7	-0.179353941154071	log2(FC)
hg38		Sabatini2015	sgKLHL3_9	KBM7	-0.121490136098689	log2(FC)
hg38		Sabatini2015	sgKLHL30_1	KBM7	-4.04814645511572	log2(FC)
hg38		Sabatini2015	sgKLHL30_10	KBM7	-0.422345758397326	log2(FC)
hg38		Sabatini2015	sgKLHL30_2	KBM7	0.453190726226302	log2(FC)
hg38		Sabatini2015	sgKLHL30_3	KBM7	0.294173361820662	log2(FC)
hg38		Sabatini2015	sgKLHL30_4	KBM7	-0.0167423619832656	log2(FC)
hg38		Sabatini2015	sgKLHL30_6	KBM7	1.39706009224158	log2(FC)
hg38		Sabatini2015	sgKLHL30_7	KBM7	-0.306058649454755	log2(FC)
hg38		Sabatini2015	sgKLHL30_8	KBM7	0.690180224264667	log2(FC)
hg38		Sabatini2015	sgKLHL30_9	KBM7	0.713732666139627	log2(FC)
hg38		Sabatini2015	sgKLHL31_10	KBM7	0.799317018224023	log2(FC)
hg38		Sabatini2015	sgKLHL31_2	KBM7	0.179918673053872	log2(FC)
hg38		Sabatini2015	sgKLHL31_3	KBM7	0.593963584366753	log2(FC)
hg38		Sabatini2015	sgKLHL31_4	KBM7	-0.0681471837356271	log2(FC)
hg38		Sabatini2015	sgKLHL31_5	KBM7	0.140785307441223	log2(FC)
hg38		Sabatini2015	sgKLHL31_6	KBM7	-0.21171503211695	log2(FC)
hg38		Sabatini2015	sgKLHL31_7	KBM7	0.526967120179907	log2(FC)
hg38		Sabatini2015	sgKLHL31_8	KBM7	0.917280829905612	log2(FC)
hg38		Sabatini2015	sgKLHL31_9	KBM7	0.00448197086540032	log2(FC)
hg38		Sabatini2015	sgKLHL32_1	KBM7	-0.860420127352495	log2(FC)
hg38		Sabatini2015	sgKLHL32_10	KBM7	-0.645752317842765	log2(FC)
hg38		Sabatini2015	sgKLHL32_2	KBM7	0.499481939284819	log2(FC)
hg38		Sabatini2015	sgKLHL32_3	KBM7	0.500250843551215	log2(FC)
hg38		Sabatini2015	sgKLHL32_4	KBM7	-0.839053964860366	log2(FC)
hg38		Sabatini2015	sgKLHL32_5	KBM7	0.372234565241358	log2(FC)
hg38		Sabatini2015	sgKLHL32_6	KBM7	0.302786766750836	log2(FC)
hg38		Sabatini2015	sgKLHL32_7	KBM7	0.464843719898709	log2(FC)
hg38		Sabatini2015	sgKLHL32_8	KBM7	-0.0867877201428345	log2(FC)
hg38		Sabatini2015	sgKLHL32_9	KBM7	0.599616832621511	log2(FC)
hg38		Sabatini2015	sgKLHL33_1	KBM7	-0.541356477242361	log2(FC)
hg38		Sabatini2015	sgKLHL33_10	KBM7	-0.430916646475341	log2(FC)
hg38		Sabatini2015	sgKLHL33_2	KBM7	0.101047479157245	log2(FC)
hg38		Sabatini2015	sgKLHL33_3	KBM7	0.308298890284843	log2(FC)
hg38		Sabatini2015	sgKLHL33_4	KBM7	-1.16261913310248	log2(FC)
hg38		Sabatini2015	sgKLHL33_5	KBM7	0.480966735999085	log2(FC)
hg38		Sabatini2015	sgKLHL33_6	KBM7	-0.929860846909922	log2(FC)
hg38		Sabatini2015	sgKLHL33_7	KBM7	-0.0708550530041777	log2(FC)
hg38		Sabatini2015	sgKLHL33_8	KBM7	-0.115246473616231	log2(FC)
hg38		Sabatini2015	sgKLHL33_9	KBM7	0.0136112831809577	log2(FC)
hg38		Sabatini2015	sgKLHL34_1	KBM7	-0.306418528483991	log2(FC)
hg38		Sabatini2015	sgKLHL34_2	KBM7	0.0888463981956679	log2(FC)
hg38		Sabatini2015	sgKLHL34_3	KBM7	-0.627016337393384	log2(FC)
hg38		Sabatini2015	sgKLHL34_4	KBM7	-0.942873790700096	log2(FC)
hg38		Sabatini2015	sgKLHL34_5	KBM7	0.252649961375092	log2(FC)
hg38		Sabatini2015	sgKLHL34_6	KBM7	-0.582955567189733	log2(FC)
hg38		Sabatini2015	sgKLHL34_7	KBM7	0.773882265486826	log2(FC)
hg38		Sabatini2015	sgKLHL34_8	KBM7	0.84103435844713	log2(FC)
hg38		Sabatini2015	sgKLHL35_1	KBM7	-0.503718658318034	log2(FC)
hg38		Sabatini2015	sgKLHL35_10	KBM7	-0.477605178490215	log2(FC)
hg38		Sabatini2015	sgKLHL35_2	KBM7	-0.639103365885278	log2(FC)
hg38		Sabatini2015	sgKLHL35_3	KBM7	0.872618710382086	log2(FC)
hg38		Sabatini2015	sgKLHL35_4	KBM7	-0.0140666909256302	log2(FC)
hg38		Sabatini2015	sgKLHL35_5	KBM7	-0.167564031051011	log2(FC)
hg38		Sabatini2015	sgKLHL35_6	KBM7	0.243105658941594	log2(FC)
hg38		Sabatini2015	sgKLHL35_8	KBM7	-0.318896530854495	log2(FC)
hg38		Sabatini2015	sgKLHL35_9	KBM7	0.440759110380113	log2(FC)
hg38		Sabatini2015	sgKLHL36_1	KBM7	-0.492183919479239	log2(FC)
hg38		Sabatini2015	sgKLHL36_10	KBM7	0.137440947141734	log2(FC)
hg38		Sabatini2015	sgKLHL36_2	KBM7	-1.65704189078661	log2(FC)
hg38		Sabatini2015	sgKLHL36_3	KBM7	0.701972306021004	log2(FC)
hg38		Sabatini2015	sgKLHL36_4	KBM7	0.832321403421869	log2(FC)
hg38		Sabatini2015	sgKLHL36_5	KBM7	0.756174953120626	log2(FC)
hg38		Sabatini2015	sgKLHL36_6	KBM7	-0.405333554556679	log2(FC)
hg38		Sabatini2015	sgKLHL36_7	KBM7	-0.363428952856104	log2(FC)
hg38		Sabatini2015	sgKLHL36_8	KBM7	-0.266395996757478	log2(FC)
hg38		Sabatini2015	sgKLHL36_9	KBM7	-0.196057454925706	log2(FC)
hg38		Sabatini2015	sgKLHL38_1	KBM7	0.235140374744528	log2(FC)
hg38		Sabatini2015	sgKLHL38_10	KBM7	-0.139170929492883	log2(FC)
hg38		Sabatini2015	sgKLHL38_3	KBM7	-0.680564959176319	log2(FC)
hg38		Sabatini2015	sgKLHL38_4	KBM7	-1.3268368996772	log2(FC)
hg38		Sabatini2015	sgKLHL38_5	KBM7	-0.374590031125571	log2(FC)
hg38		Sabatini2015	sgKLHL38_6	KBM7	-0.396926361103671	log2(FC)
hg38		Sabatini2015	sgKLHL38_7	KBM7	0.28123880031523	log2(FC)
hg38		Sabatini2015	sgKLHL38_8	KBM7	-0.308686917380391	log2(FC)
hg38		Sabatini2015	sgKLHL4_1	KBM7	0.000125478121226744	log2(FC)
hg38		Sabatini2015	sgKLHL4_10	KBM7	-0.46205287237591	log2(FC)
hg38		Sabatini2015	sgKLHL4_3	KBM7	0.0781064207700597	log2(FC)
hg38		Sabatini2015	sgKLHL4_4	KBM7	-0.0392414204758865	log2(FC)
hg38		Sabatini2015	sgKLHL4_5	KBM7	1.0044819708654	log2(FC)
hg38		Sabatini2015	sgKLHL4_6	KBM7	0.437656140940026	log2(FC)
hg38		Sabatini2015	sgKLHL4_7	KBM7	-0.0987424322245482	log2(FC)
hg38		Sabatini2015	sgKLHL4_8	KBM7	0.379317404868388	log2(FC)
hg38		Sabatini2015	sgKLHL4_9	KBM7	1.22026321911723	log2(FC)
hg38		Sabatini2015	sgKLHL40_1	KBM7	0.0371347341124373	log2(FC)
hg38		Sabatini2015	sgKLHL40_10	KBM7	-0.0838619985556216	log2(FC)
hg38		Sabatini2015	sgKLHL40_2	KBM7	-0.367043222072223	log2(FC)
hg38		Sabatini2015	sgKLHL40_3	KBM7	0.175357471806073	log2(FC)
hg38		Sabatini2015	sgKLHL40_5	KBM7	-0.0170380265074869	log2(FC)
hg38		Sabatini2015	sgKLHL40_6	KBM7	-0.468648264910601	log2(FC)
hg38		Sabatini2015	sgKLHL40_7	KBM7	0.799843395988488	log2(FC)
hg38		Sabatini2015	sgKLHL40_8	KBM7	0.342430152629135	log2(FC)
hg38		Sabatini2015	sgKLHL40_9	KBM7	-0.760724492788461	log2(FC)
hg38		Sabatini2015	sgKLHL41_1	KBM7	-0.56876257881456	log2(FC)
hg38		Sabatini2015	sgKLHL41_10	KBM7	0.59267318246243	log2(FC)
hg38		Sabatini2015	sgKLHL41_3	KBM7	-0.136445548357596	log2(FC)
hg38		Sabatini2015	sgKLHL41_4	KBM7	-0.110609285447488	log2(FC)
hg38		Sabatini2015	sgKLHL41_5	KBM7	0.388686840156483	log2(FC)
hg38		Sabatini2015	sgKLHL41_6	KBM7	0.565659161429379	log2(FC)
hg38		Sabatini2015	sgKLHL41_7	KBM7	0.123686909439799	log2(FC)
hg38		Sabatini2015	sgKLHL41_8	KBM7	-0.14389375217422	log2(FC)
hg38		Sabatini2015	sgKLHL41_9	KBM7	0.885053785507449	log2(FC)
hg38		Sabatini2015	sgKLHL42_10	KBM7	-1.00685824662508	log2(FC)
hg38		Sabatini2015	sgKLHL42_2	KBM7	0.196334636195303	log2(FC)
hg38		Sabatini2015	sgKLHL42_3	KBM7	-0.263752681501422	log2(FC)
hg38		Sabatini2015	sgKLHL42_4	KBM7	-0.609610060789768	log2(FC)
hg38		Sabatini2015	sgKLHL42_5	KBM7	0.344745669018844	log2(FC)
hg38		Sabatini2015	sgKLHL42_6	KBM7	-0.0738007032963587	log2(FC)
hg38		Sabatini2015	sgKLHL42_7	KBM7	0.24974670792973	log2(FC)
hg38		Sabatini2015	sgKLHL42_8	KBM7	-0.0863375741794079	log2(FC)
hg38		Sabatini2015	sgKLHL42_9	KBM7	-0.0261085171968916	log2(FC)
hg38		Sabatini2015	sgKLHL5_1	KBM7	0.501787256090341	log2(FC)
hg38		Sabatini2015	sgKLHL5_10	KBM7	0.0776021722378615	log2(FC)
hg38		Sabatini2015	sgKLHL5_2	KBM7	-0.507146224682272	log2(FC)
hg38		Sabatini2015	sgKLHL5_3	KBM7	0.285347994737948	log2(FC)
hg38		Sabatini2015	sgKLHL5_4	KBM7	0.311139111686103	log2(FC)
hg38		Sabatini2015	sgKLHL5_5	KBM7	-0.0128059474240951	log2(FC)
hg38		Sabatini2015	sgKLHL5_6	KBM7	-0.0675505620905886	log2(FC)
hg38		Sabatini2015	sgKLHL5_8	KBM7	0.210372469595586	log2(FC)
hg38		Sabatini2015	sgKLHL5_9	KBM7	0.00738367595069531	log2(FC)
hg38		Sabatini2015	sgKLHL6_1	KBM7	-2.64207034199056	log2(FC)
hg38		Sabatini2015	sgKLHL6_10	KBM7	-0.202828955568571	log2(FC)
hg38		Sabatini2015	sgKLHL6_2	KBM7	-0.265824031521117	log2(FC)
hg38		Sabatini2015	sgKLHL6_3	KBM7	-0.19190469472668	log2(FC)
hg38		Sabatini2015	sgKLHL6_4	KBM7	-0.15305482611909	log2(FC)
hg38		Sabatini2015	sgKLHL6_5	KBM7	0.205359150556211	log2(FC)
hg38		Sabatini2015	sgKLHL6_6	KBM7	-1.22181233629768	log2(FC)
hg38		Sabatini2015	sgKLHL6_7	KBM7	0.176298535501056	log2(FC)
hg38		Sabatini2015	sgKLHL6_9	KBM7	-0.296587519124298	log2(FC)
hg38		Sabatini2015	sgKLHL7_1	KBM7	0.0222830381215306	log2(FC)
hg38		Sabatini2015	sgKLHL7_10	KBM7	0.301112267583739	log2(FC)
hg38		Sabatini2015	sgKLHL7_2	KBM7	0.942388847790058	log2(FC)
hg38		Sabatini2015	sgKLHL7_3	KBM7	-2.1462749870097	log2(FC)
hg38		Sabatini2015	sgKLHL7_4	KBM7	-0.111721920611065	log2(FC)
hg38		Sabatini2015	sgKLHL7_5	KBM7	-0.244964127657092	log2(FC)
hg38		Sabatini2015	sgKLHL7_6	KBM7	-1.15817020918475	log2(FC)
hg38		Sabatini2015	sgKLHL7_7	KBM7	-0.0160136994106046	log2(FC)
hg38		Sabatini2015	sgKLHL7_8	KBM7	0.170994344172401	log2(FC)
hg38		Sabatini2015	sgKLHL7_9	KBM7	0.621516052769938	log2(FC)
hg38		Sabatini2015	sgKLHL8_1	KBM7	0.53428365076205	log2(FC)
hg38		Sabatini2015	sgKLHL8_10	KBM7	-0.0112420088582276	log2(FC)
hg38		Sabatini2015	sgKLHL8_2	KBM7	0.309472481044174	log2(FC)
hg38		Sabatini2015	sgKLHL8_3	KBM7	0.719574470767487	log2(FC)
hg38		Sabatini2015	sgKLHL8_4	KBM7	0.0853115973027836	log2(FC)
hg38		Sabatini2015	sgKLHL8_5	KBM7	-0.174369371081274	log2(FC)
hg38		Sabatini2015	sgKLHL8_6	KBM7	0.335324238486118	log2(FC)
hg38		Sabatini2015	sgKLHL8_7	KBM7	0.742979565255606	log2(FC)
hg38		Sabatini2015	sgKLHL8_8	KBM7	0.913574082546064	log2(FC)
hg38		Sabatini2015	sgKLHL8_9	KBM7	-0.0376337270058767	log2(FC)
hg38		Sabatini2015	sgKLHL9_1	KBM7	0.157412287732095	log2(FC)
hg38		Sabatini2015	sgKLHL9_10	KBM7	0.36848129481805	log2(FC)
hg38		Sabatini2015	sgKLHL9_2	KBM7	-1.08582880017341	log2(FC)
hg38		Sabatini2015	sgKLHL9_3	KBM7	0.707414002219015	log2(FC)
hg38		Sabatini2015	sgKLHL9_4	KBM7	-0.152197609789123	log2(FC)
hg38		Sabatini2015	sgKLHL9_5	KBM7	0.328159847702723	log2(FC)
hg38		Sabatini2015	sgKLHL9_6	KBM7	0.0499077974023394	log2(FC)
hg38		Sabatini2015	sgKLHL9_7	KBM7	1.03564011104825	log2(FC)
hg38		Sabatini2015	sgKLHL9_8	KBM7	0.785612924028777	log2(FC)
hg38		Sabatini2015	sgKLHL9_9	KBM7	0.611457463455906	log2(FC)
hg38		Sabatini2015	sgKLK1_1	KBM7	-0.105534209520967	log2(FC)
hg38		Sabatini2015	sgKLK1_10	KBM7	-0.224614619027503	log2(FC)
hg38		Sabatini2015	sgKLK1_2	KBM7	0.188346163265587	log2(FC)
hg38		Sabatini2015	sgKLK1_3	KBM7	0.52333805961456	log2(FC)
hg38		Sabatini2015	sgKLK1_5	KBM7	0.515792370504629	log2(FC)
hg38		Sabatini2015	sgKLK1_6	KBM7	0.496423528154351	log2(FC)
hg38		Sabatini2015	sgKLK1_7	KBM7	-0.0937734716073603	log2(FC)
hg38		Sabatini2015	sgKLK1_8	KBM7	0.454447091225701	log2(FC)
hg38		Sabatini2015	sgKLK1_9	KBM7	0.756647063107015	log2(FC)
hg38		Sabatini2015	sgKLK10_1	KBM7	0.350796044145752	log2(FC)
hg38		Sabatini2015	sgKLK10_10	KBM7	0.410837051997281	log2(FC)
hg38		Sabatini2015	sgKLK10_2	KBM7	-1.18555620673555	log2(FC)
hg38		Sabatini2015	sgKLK10_3	KBM7	0.786873391568546	log2(FC)
hg38		Sabatini2015	sgKLK10_4	KBM7	-1.43610960512363	log2(FC)
hg38		Sabatini2015	sgKLK10_5	KBM7	-0.635332625451375	log2(FC)
hg38		Sabatini2015	sgKLK10_6	KBM7	0.56567670168799	log2(FC)
hg38		Sabatini2015	sgKLK10_7	KBM7	-0.0869022606566412	log2(FC)
hg38		Sabatini2015	sgKLK10_8	KBM7	0.703022855274587	log2(FC)
hg38		Sabatini2015	sgKLK10_9	KBM7	0.570845608144714	log2(FC)
hg38		Sabatini2015	sgKLK11_1	KBM7	0.752081772362858	log2(FC)
hg38		Sabatini2015	sgKLK11_10	KBM7	-0.21961537114923	log2(FC)
hg38		Sabatini2015	sgKLK11_2	KBM7	-0.25204041126709	log2(FC)
hg38		Sabatini2015	sgKLK11_3	KBM7	-0.262509104255543	log2(FC)
hg38		Sabatini2015	sgKLK11_4	KBM7	-0.0119179187806099	log2(FC)
hg38		Sabatini2015	sgKLK11_5	KBM7	0.105455458575917	log2(FC)
hg38		Sabatini2015	sgKLK11_6	KBM7	-0.25288553821356	log2(FC)
hg38		Sabatini2015	sgKLK11_7	KBM7	0.1381920861782	log2(FC)
hg38		Sabatini2015	sgKLK11_8	KBM7	-0.00795028743181549	log2(FC)
hg38		Sabatini2015	sgKLK11_9	KBM7	0.267857964256346	log2(FC)
hg38		Sabatini2015	sgKLK12_1	KBM7	0.181803317398815	log2(FC)
hg38		Sabatini2015	sgKLK12_10	KBM7	0.176466054164002	log2(FC)
hg38		Sabatini2015	sgKLK12_2	KBM7	-0.0531224933182214	log2(FC)
hg38		Sabatini2015	sgKLK12_3	KBM7	0.275721180786453	log2(FC)
hg38		Sabatini2015	sgKLK12_4	KBM7	1.45248798270492	log2(FC)
hg38		Sabatini2015	sgKLK12_5	KBM7	0.439631994950353	log2(FC)
hg38		Sabatini2015	sgKLK12_6	KBM7	-0.315696342072002	log2(FC)
hg38		Sabatini2015	sgKLK12_7	KBM7	-1.36926969919231	log2(FC)
hg38		Sabatini2015	sgKLK12_8	KBM7	-0.597323072234794	log2(FC)
hg38		Sabatini2015	sgKLK12_9	KBM7	0.614396976152012	log2(FC)
hg38		Sabatini2015	sgKLK13_1	KBM7	0.224089575761953	log2(FC)
hg38		Sabatini2015	sgKLK13_10	KBM7	0.386905197163668	log2(FC)
hg38		Sabatini2015	sgKLK13_2	KBM7	-0.704181213128738	log2(FC)
hg38		Sabatini2015	sgKLK13_3	KBM7	0.634180178502161	log2(FC)
hg38		Sabatini2015	sgKLK13_4	KBM7	-0.800067339685137	log2(FC)
hg38		Sabatini2015	sgKLK13_5	KBM7	-0.298915983491501	log2(FC)
hg38		Sabatini2015	sgKLK13_6	KBM7	-0.377104167761059	log2(FC)
hg38		Sabatini2015	sgKLK13_8	KBM7	0.699410550318206	log2(FC)
hg38		Sabatini2015	sgKLK13_9	KBM7	0.14866345003062	log2(FC)
hg38		Sabatini2015	sgKLK14_1	KBM7	0.259094353591863	log2(FC)
hg38		Sabatini2015	sgKLK14_10	KBM7	0.320477859915063	log2(FC)
hg38		Sabatini2015	sgKLK14_2	KBM7	-0.0443386725316685	log2(FC)
hg38		Sabatini2015	sgKLK14_3	KBM7	0.548173475586756	log2(FC)
hg38		Sabatini2015	sgKLK14_4	KBM7	0.736899683192239	log2(FC)
hg38		Sabatini2015	sgKLK14_5	KBM7	0.612970312308895	log2(FC)
hg38		Sabatini2015	sgKLK14_6	KBM7	0.503437454658056	log2(FC)
hg38		Sabatini2015	sgKLK14_7	KBM7	0.136631522445729	log2(FC)
hg38		Sabatini2015	sgKLK14_8	KBM7	0.306024708659272	log2(FC)
hg38		Sabatini2015	sgKLK14_9	KBM7	0.254211812926865	log2(FC)
hg38		Sabatini2015	sgKLK15_1	KBM7	0.249790371315886	log2(FC)
hg38		Sabatini2015	sgKLK15_10	KBM7	0.571402937942135	log2(FC)
hg38		Sabatini2015	sgKLK15_2	KBM7	1.44377995132446	log2(FC)
hg38		Sabatini2015	sgKLK15_3	KBM7	0.399850268459298	log2(FC)
hg38		Sabatini2015	sgKLK15_5	KBM7	0.158511351471621	log2(FC)
hg38		Sabatini2015	sgKLK15_6	KBM7	0.503139849422473	log2(FC)
hg38		Sabatini2015	sgKLK15_7	KBM7	0.780429901443068	log2(FC)
hg38		Sabatini2015	sgKLK15_9	KBM7	0.464309732640067	log2(FC)
hg38		Sabatini2015	sgKLK2_1	KBM7	-0.0988657261656763	log2(FC)
hg38		Sabatini2015	sgKLK2_3	KBM7	-0.656111664337249	log2(FC)
hg38		Sabatini2015	sgKLK2_4	KBM7	0.555068987861972	log2(FC)
hg38		Sabatini2015	sgKLK2_5	KBM7	-0.0307348234067712	log2(FC)
hg38		Sabatini2015	sgKLK2_6	KBM7	-0.24267835561999	log2(FC)
hg38		Sabatini2015	sgKLK2_7	KBM7	0.0749655819375051	log2(FC)
hg38		Sabatini2015	sgKLK2_8	KBM7	0.755055153523291	log2(FC)
hg38		Sabatini2015	sgKLK2_9	KBM7	-0.33954308402637	log2(FC)
hg38		Sabatini2015	sgKLK3_1	KBM7	0.610206591278307	log2(FC)
hg38		Sabatini2015	sgKLK3_2	KBM7	0.0956608107188931	log2(FC)
hg38		Sabatini2015	sgKLK3_3	KBM7	-0.332184464860571	log2(FC)
hg38		Sabatini2015	sgKLK3_4	KBM7	0.507585698130401	log2(FC)
hg38		Sabatini2015	sgKLK3_5	KBM7	-0.0771898143659018	log2(FC)
hg38		Sabatini2015	sgKLK3_6	KBM7	0.113188803696847	log2(FC)
hg38		Sabatini2015	sgKLK3_7	KBM7	-0.654303178105995	log2(FC)
hg38		Sabatini2015	sgKLK3_8	KBM7	0.288157396943571	log2(FC)
hg38		Sabatini2015	sgKLK4_1	KBM7	-0.745089134327916	log2(FC)
hg38		Sabatini2015	sgKLK4_10	KBM7	0.43840448370692	log2(FC)
hg38		Sabatini2015	sgKLK4_2	KBM7	0.0201944058534077	log2(FC)
hg38		Sabatini2015	sgKLK4_3	KBM7	0.737345742255499	log2(FC)
hg38		Sabatini2015	sgKLK4_4	KBM7	-0.679688496525909	log2(FC)
hg38		Sabatini2015	sgKLK4_5	KBM7	0.277000377410119	log2(FC)
hg38		Sabatini2015	sgKLK4_6	KBM7	-0.32912420560847	log2(FC)
hg38		Sabatini2015	sgKLK4_7	KBM7	-0.294835285010495	log2(FC)
hg38		Sabatini2015	sgKLK4_8	KBM7	-0.427329055490013	log2(FC)
hg38		Sabatini2015	sgKLK4_9	KBM7	1.64308099520148	log2(FC)
hg38		Sabatini2015	sgKLK5_1	KBM7	0.476380191743467	log2(FC)
hg38		Sabatini2015	sgKLK5_10	KBM7	0.506105351091866	log2(FC)
hg38		Sabatini2015	sgKLK5_2	KBM7	0.351301927515165	log2(FC)
hg38		Sabatini2015	sgKLK5_3	KBM7	0.803291694145085	log2(FC)
hg38		Sabatini2015	sgKLK5_4	KBM7	0.160270155849173	log2(FC)
hg38		Sabatini2015	sgKLK5_5	KBM7	1.58007628905236	log2(FC)
hg38		Sabatini2015	sgKLK5_6	KBM7	-0.263320728792228	log2(FC)
hg38		Sabatini2015	sgKLK5_7	KBM7	0.763046773149277	log2(FC)
hg38		Sabatini2015	sgKLK5_8	KBM7	-0.286867689012783	log2(FC)
hg38		Sabatini2015	sgKLK5_9	KBM7	0.446100721744088	log2(FC)
hg38		Sabatini2015	sgKLK6_1	KBM7	-1.31744612402196	log2(FC)
hg38		Sabatini2015	sgKLK6_10	KBM7	0.293591581068741	log2(FC)
hg38		Sabatini2015	sgKLK6_2	KBM7	0.191555311776925	log2(FC)
hg38		Sabatini2015	sgKLK6_3	KBM7	0.116672305177468	log2(FC)
hg38		Sabatini2015	sgKLK6_4	KBM7	0.239335952584106	log2(FC)
hg38		Sabatini2015	sgKLK6_5	KBM7	0.811571680547914	log2(FC)
hg38		Sabatini2015	sgKLK6_6	KBM7	-0.0929258064519354	log2(FC)
hg38		Sabatini2015	sgKLK6_7	KBM7	-0.332679858547418	log2(FC)
hg38		Sabatini2015	sgKLK6_8	KBM7	-0.562522981718646	log2(FC)
hg38		Sabatini2015	sgKLK7_1	KBM7	0.110623867841069	log2(FC)
hg38		Sabatini2015	sgKLK7_10	KBM7	0.275106678967065	log2(FC)
hg38		Sabatini2015	sgKLK7_2	KBM7	0.686140316407615	log2(FC)
hg38		Sabatini2015	sgKLK7_3	KBM7	0.326547483905009	log2(FC)
hg38		Sabatini2015	sgKLK7_4	KBM7	0.0265082771953995	log2(FC)
hg38		Sabatini2015	sgKLK7_6	KBM7	0.180561933377674	log2(FC)
hg38		Sabatini2015	sgKLK7_8	KBM7	0.71458168509636	log2(FC)
hg38		Sabatini2015	sgKLK7_9	KBM7	0.394625383282529	log2(FC)
hg38		Sabatini2015	sgKLK8_1	KBM7	0.248685281226702	log2(FC)
hg38		Sabatini2015	sgKLK8_10	KBM7	0.571078892239441	log2(FC)
hg38		Sabatini2015	sgKLK8_2	KBM7	0.75907832734449	log2(FC)
hg38		Sabatini2015	sgKLK8_3	KBM7	0.075912821454484	log2(FC)
hg38		Sabatini2015	sgKLK8_4	KBM7	0.116057302458707	log2(FC)
hg38		Sabatini2015	sgKLK8_5	KBM7	-0.00528867797610203	log2(FC)
hg38		Sabatini2015	sgKLK8_6	KBM7	0.246224283541956	log2(FC)
hg38		Sabatini2015	sgKLK8_7	KBM7	0.183874667418509	log2(FC)
hg38		Sabatini2015	sgKLK8_8	KBM7	0.230555677794283	log2(FC)
hg38		Sabatini2015	sgKLK8_9	KBM7	0.399004485031358	log2(FC)
hg38		Sabatini2015	sgKLK9_1	KBM7	0.750036623388175	log2(FC)
hg38		Sabatini2015	sgKLK9_10	KBM7	0.290879971755217	log2(FC)
hg38		Sabatini2015	sgKLK9_2	KBM7	-0.431396386744043	log2(FC)
hg38		Sabatini2015	sgKLK9_3	KBM7	0.290393507167785	log2(FC)
hg38		Sabatini2015	sgKLK9_4	KBM7	-0.558407023799232	log2(FC)
hg38		Sabatini2015	sgKLK9_5	KBM7	-0.522405327607187	log2(FC)
hg38		Sabatini2015	sgKLK9_6	KBM7	0.928912589291607	log2(FC)
hg38		Sabatini2015	sgKLK9_8	KBM7	-0.0285046176435126	log2(FC)
hg38		Sabatini2015	sgKLK9_9	KBM7	0.73373336718375	log2(FC)
hg38		Sabatini2015	sgKLKB1_1	KBM7	-0.635822194325379	log2(FC)
hg38		Sabatini2015	sgKLKB1_10	KBM7	0.757199841429971	log2(FC)
hg38		Sabatini2015	sgKLKB1_2	KBM7	0.332547996384078	log2(FC)
hg38		Sabatini2015	sgKLKB1_3	KBM7	1.24004002011658	log2(FC)
hg38		Sabatini2015	sgKLKB1_4	KBM7	0.54407207960824	log2(FC)
hg38		Sabatini2015	sgKLKB1_5	KBM7	0.174690591204248	log2(FC)
hg38		Sabatini2015	sgKLKB1_7	KBM7	0.496257814557417	log2(FC)
hg38		Sabatini2015	sgKLKB1_9	KBM7	0.248392076598891	log2(FC)
hg38		Sabatini2015	sgKLLN_1	KBM7	0.0559083385642882	log2(FC)
hg38		Sabatini2015	sgKLLN_10	KBM7	0.13816040609737	log2(FC)
hg38		Sabatini2015	sgKLLN_2	KBM7	0.281268095102599	log2(FC)
hg38		Sabatini2015	sgKLLN_3	KBM7	0.201728375186334	log2(FC)
hg38		Sabatini2015	sgKLLN_4	KBM7	-0.176790341259791	log2(FC)
hg38		Sabatini2015	sgKLLN_5	KBM7	0.246289382274995	log2(FC)
hg38		Sabatini2015	sgKLLN_7	KBM7	-0.240095587535263	log2(FC)
hg38		Sabatini2015	sgKLLN_8	KBM7	0.769310081891578	log2(FC)
hg38		Sabatini2015	sgKLLN_9	KBM7	-0.879036765953305	log2(FC)
hg38		Sabatini2015	sgKLRB1_1	KBM7	0.215423284891229	log2(FC)
hg38		Sabatini2015	sgKLRB1_10	KBM7	0.641935865965308	log2(FC)
hg38		Sabatini2015	sgKLRB1_2	KBM7	-0.362908226077936	log2(FC)
hg38		Sabatini2015	sgKLRB1_3	KBM7	0.662254528478324	log2(FC)
hg38		Sabatini2015	sgKLRB1_4	KBM7	0.479398663320391	log2(FC)
hg38		Sabatini2015	sgKLRB1_5	KBM7	-0.0986115220987032	log2(FC)
hg38		Sabatini2015	sgKLRB1_6	KBM7	0.425606324411944	log2(FC)
hg38		Sabatini2015	sgKLRB1_7	KBM7	0.0789092573020285	log2(FC)
hg38		Sabatini2015	sgKLRB1_8	KBM7	-0.38063063328287	log2(FC)
hg38		Sabatini2015	sgKLRB1_9	KBM7	0.423178842102835	log2(FC)
hg38		Sabatini2015	sgKLRC1_1	KBM7	0.572852058166685	log2(FC)
hg38		Sabatini2015	sgKLRC1_10	KBM7	-0.250810767390881	log2(FC)
hg38		Sabatini2015	sgKLRC1_2	KBM7	0.0921384710484879	log2(FC)
hg38		Sabatini2015	sgKLRC1_3	KBM7	-0.078257433857147	log2(FC)
hg38		Sabatini2015	sgKLRC1_4	KBM7	0.955717729377765	log2(FC)
hg38		Sabatini2015	sgKLRC1_5	KBM7	0.0656580309505532	log2(FC)
hg38		Sabatini2015	sgKLRC1_6	KBM7	1.2464007787798	log2(FC)
hg38		Sabatini2015	sgKLRC1_7	KBM7	0.88553895152297	log2(FC)
hg38		Sabatini2015	sgKLRC1_9	KBM7	0.599414760341485	log2(FC)
hg38		Sabatini2015	sgKLRC2_1	KBM7	0.595552120709086	log2(FC)
hg38		Sabatini2015	sgKLRC2_2	KBM7	0.349991838584803	log2(FC)
hg38		Sabatini2015	sgKLRC2_3	KBM7	-0.0274141286644064	log2(FC)
hg38		Sabatini2015	sgKLRC2_4	KBM7	0.108229253339043	log2(FC)
hg38		Sabatini2015	sgKLRC2_5	KBM7	-0.0573384234476813	log2(FC)
hg38		Sabatini2015	sgKLRC2_6	KBM7	0.0732713151247583	log2(FC)
hg38		Sabatini2015	sgKLRC2_7	KBM7	0.00675497681838431	log2(FC)
hg38		Sabatini2015	sgKLRC3_1	KBM7	0.41205484183775	log2(FC)
hg38		Sabatini2015	sgKLRC3_2	KBM7	0.152062713035365	log2(FC)
hg38		Sabatini2015	sgKLRC3_3	KBM7	0.382787023063596	log2(FC)
hg38		Sabatini2015	sgKLRC3_4	KBM7	0.539110122480209	log2(FC)
hg38		Sabatini2015	sgKLRC3_5	KBM7	0.134767528324166	log2(FC)
hg38		Sabatini2015	sgKLRC3_6	KBM7	0.324570108396358	log2(FC)
hg38		Sabatini2015	sgKLRC3_7	KBM7	-0.109169032454899	log2(FC)
hg38		Sabatini2015	sgKLRC3_8	KBM7	0.343676683987396	log2(FC)
hg38		Sabatini2015	sgKLRC3_9	KBM7	-0.0287587497117219	log2(FC)
hg38		Sabatini2015	sgKLRC4_1	KBM7	0.460466916570141	log2(FC)
hg38		Sabatini2015	sgKLRC4_10	KBM7	-0.511754615594987	log2(FC)
hg38		Sabatini2015	sgKLRC4_2	KBM7	0.340714189927675	log2(FC)
hg38		Sabatini2015	sgKLRC4_3	KBM7	0.233137993182283	log2(FC)
hg38		Sabatini2015	sgKLRC4_4	KBM7	0.116167208682831	log2(FC)
hg38		Sabatini2015	sgKLRC4_5	KBM7	0.615494500009346	log2(FC)
hg38		Sabatini2015	sgKLRC4_6	KBM7	0.779066581171993	log2(FC)
hg38		Sabatini2015	sgKLRC4_7	KBM7	0.514735715029988	log2(FC)
hg38		Sabatini2015	sgKLRC4_8	KBM7	0.281908831992346	log2(FC)
hg38		Sabatini2015	sgKLRD1_1	KBM7	-0.296587519124298	log2(FC)
hg38		Sabatini2015	sgKLRD1_10	KBM7	0.639952526458312	log2(FC)
hg38		Sabatini2015	sgKLRD1_2	KBM7	0.511200037649009	log2(FC)
hg38		Sabatini2015	sgKLRD1_3	KBM7	0.72470001459792	log2(FC)
hg38		Sabatini2015	sgKLRD1_4	KBM7	0.494580898533789	log2(FC)
hg38		Sabatini2015	sgKLRD1_5	KBM7	-0.769173432629987	log2(FC)
hg38		Sabatini2015	sgKLRD1_6	KBM7	0.579264043453535	log2(FC)
hg38		Sabatini2015	sgKLRD1_7	KBM7	0.601140954111284	log2(FC)
hg38		Sabatini2015	sgKLRD1_8	KBM7	0.481939133262917	log2(FC)
hg38		Sabatini2015	sgKLRD1_9	KBM7	-0.109097881867923	log2(FC)
hg38		Sabatini2015	sgKLRF1_1	KBM7	0.416386497690745	log2(FC)
hg38		Sabatini2015	sgKLRF1_10	KBM7	0.482431315058343	log2(FC)
hg38		Sabatini2015	sgKLRF1_2	KBM7	0.114948342642563	log2(FC)
hg38		Sabatini2015	sgKLRF1_3	KBM7	0.193671732402257	log2(FC)
hg38		Sabatini2015	sgKLRF1_4	KBM7	0.64707788617243	log2(FC)
hg38		Sabatini2015	sgKLRF1_5	KBM7	0.339682629613484	log2(FC)
hg38		Sabatini2015	sgKLRF1_6	KBM7	1.12752097056954	log2(FC)
hg38		Sabatini2015	sgKLRF1_7	KBM7	0.314963841793155	log2(FC)
hg38		Sabatini2015	sgKLRF1_8	KBM7	0.119006870022157	log2(FC)
hg38		Sabatini2015	sgKLRF1_9	KBM7	0.333258630423881	log2(FC)
hg38		Sabatini2015	sgKLRF2_1	KBM7	-0.436853468564293	log2(FC)
hg38		Sabatini2015	sgKLRF2_10	KBM7	0.615578959514736	log2(FC)
hg38		Sabatini2015	sgKLRF2_2	KBM7	1.01080016024071	log2(FC)
hg38		Sabatini2015	sgKLRF2_3	KBM7	0.646569133003729	log2(FC)
hg38		Sabatini2015	sgKLRF2_4	KBM7	0.53699225980767	log2(FC)
hg38		Sabatini2015	sgKLRF2_5	KBM7	0.796327033683565	log2(FC)
hg38		Sabatini2015	sgKLRF2_6	KBM7	0.627332281005458	log2(FC)
hg38		Sabatini2015	sgKLRF2_7	KBM7	-0.0751922240729484	log2(FC)
hg38		Sabatini2015	sgKLRF2_8	KBM7	0.820976853573925	log2(FC)
hg38		Sabatini2015	sgKLRF2_9	KBM7	0.662144071073087	log2(FC)
hg38		Sabatini2015	sgKLRG1_1	KBM7	-0.186340371470178	log2(FC)
hg38		Sabatini2015	sgKLRG1_2	KBM7	0.0317302510521639	log2(FC)
hg38		Sabatini2015	sgKLRG1_3	KBM7	0.491205543385588	log2(FC)
hg38		Sabatini2015	sgKLRG1_4	KBM7	-1.98287360608135	log2(FC)
hg38		Sabatini2015	sgKLRG1_5	KBM7	0.908991752112309	log2(FC)
hg38		Sabatini2015	sgKLRG1_6	KBM7	0.16511385702787	log2(FC)
hg38		Sabatini2015	sgKLRG1_7	KBM7	0.260008190788058	log2(FC)
hg38		Sabatini2015	sgKLRG1_8	KBM7	-0.417553327533038	log2(FC)
hg38		Sabatini2015	sgKLRG1_9	KBM7	-0.0723801708527135	log2(FC)
hg38		Sabatini2015	sgKLRG2_1	KBM7	0.740887186294366	log2(FC)
hg38		Sabatini2015	sgKLRG2_10	KBM7	0.830066908671866	log2(FC)
hg38		Sabatini2015	sgKLRG2_2	KBM7	0.241195393062486	log2(FC)
hg38		Sabatini2015	sgKLRG2_3	KBM7	-0.518042821206692	log2(FC)
hg38		Sabatini2015	sgKLRG2_4	KBM7	0.625409968874429	log2(FC)
hg38		Sabatini2015	sgKLRG2_5	KBM7	-0.0856602117956651	log2(FC)
hg38		Sabatini2015	sgKLRG2_6	KBM7	-0.266257409337497	log2(FC)
hg38		Sabatini2015	sgKLRG2_7	KBM7	0.728328281819996	log2(FC)
hg38		Sabatini2015	sgKLRG2_8	KBM7	0.0619271955637247	log2(FC)
hg38		Sabatini2015	sgKLRG2_9	KBM7	-0.564197117254248	log2(FC)
hg38		Sabatini2015	sgKLRK1_1	KBM7	-0.00765220132064271	log2(FC)
hg38		Sabatini2015	sgKLRK1_10	KBM7	0.536900209220739	log2(FC)
hg38		Sabatini2015	sgKLRK1_2	KBM7	-0.404274055375419	log2(FC)
hg38		Sabatini2015	sgKLRK1_4	KBM7	0.563713517114409	log2(FC)
hg38		Sabatini2015	sgKLRK1_5	KBM7	0.363251782345365	log2(FC)
hg38		Sabatini2015	sgKLRK1_6	KBM7	0.430898532274735	log2(FC)
hg38		Sabatini2015	sgKLRK1_7	KBM7	0.43006237055221	log2(FC)
hg38		Sabatini2015	sgKLRK1_9	KBM7	0.194269161411668	log2(FC)
hg38		Sabatini2015	sgKMO_1	KBM7	0.266438532016345	log2(FC)
hg38		Sabatini2015	sgKMO_10	KBM7	0.119157992026825	log2(FC)
hg38		Sabatini2015	sgKMO_2	KBM7	-0.569105316795519	log2(FC)
hg38		Sabatini2015	sgKMO_3	KBM7	-0.049138869674511	log2(FC)
hg38		Sabatini2015	sgKMO_4	KBM7	0.637316735558604	log2(FC)
hg38		Sabatini2015	sgKMO_5	KBM7	0.410621024210705	log2(FC)
hg38		Sabatini2015	sgKMO_6	KBM7	0.184866194215689	log2(FC)
hg38		Sabatini2015	sgKMO_8	KBM7	0.306215671453377	log2(FC)
hg38		Sabatini2015	sgKMO_9	KBM7	0.283686674395325	log2(FC)
hg38		Sabatini2015	sgKMT2A_10	KBM7	-2.01402927663515	log2(FC)
hg38		Sabatini2015	sgKMT2A_2	KBM7	-2.03270732986256	log2(FC)
hg38		Sabatini2015	sgKMT2A_3	KBM7	0.178393265064516	log2(FC)
hg38		Sabatini2015	sgKMT2A_5	KBM7	-0.872794131548318	log2(FC)
hg38		Sabatini2015	sgKMT2A_6	KBM7	-0.456761589032164	log2(FC)
hg38		Sabatini2015	sgKMT2A_7	KBM7	-1.41717266347895	log2(FC)
hg38		Sabatini2015	sgKMT2A_8	KBM7	-0.512093554875505	log2(FC)
hg38		Sabatini2015	sgKMT2B_1	KBM7	-0.478116051462391	log2(FC)
hg38		Sabatini2015	sgKMT2B_10	KBM7	-1.13310055189062	log2(FC)
hg38		Sabatini2015	sgKMT2B_2	KBM7	-1.87440795060143	log2(FC)
hg38		Sabatini2015	sgKMT2B_4	KBM7	0.521147703544222	log2(FC)
hg38		Sabatini2015	sgKMT2B_5	KBM7	0.596430901902664	log2(FC)
hg38		Sabatini2015	sgKMT2B_6	KBM7	-0.298680365056401	log2(FC)
hg38		Sabatini2015	sgKMT2B_7	KBM7	-0.970867845074561	log2(FC)
hg38		Sabatini2015	sgKMT2B_8	KBM7	-2.65752399439707	log2(FC)
hg38		Sabatini2015	sgKMT2B_9	KBM7	-0.289508530235803	log2(FC)
hg38		Sabatini2015	sgKMT2C_1	KBM7	-0.715014469630323	log2(FC)
hg38		Sabatini2015	sgKMT2C_10	KBM7	0.235645333443287	log2(FC)
hg38		Sabatini2015	sgKMT2C_2	KBM7	0.594040207759744	log2(FC)
hg38		Sabatini2015	sgKMT2C_3	KBM7	-0.819439581701009	log2(FC)
hg38		Sabatini2015	sgKMT2C_4	KBM7	0.140438178781257	log2(FC)
hg38		Sabatini2015	sgKMT2C_5	KBM7	0.829136723476422	log2(FC)
hg38		Sabatini2015	sgKMT2C_6	KBM7	0.11023870509122	log2(FC)
hg38		Sabatini2015	sgKMT2C_7	KBM7	0.0328895078770048	log2(FC)
hg38		Sabatini2015	sgKMT2C_8	KBM7	-2.03860199239967	log2(FC)
hg38		Sabatini2015	sgKMT2C_9	KBM7	0.778009094156459	log2(FC)
hg38		Sabatini2015	sgKMT2D_1	KBM7	-1.69651812601293	log2(FC)
hg38		Sabatini2015	sgKMT2D_10	KBM7	-2.20998690090089	log2(FC)
hg38		Sabatini2015	sgKMT2D_2	KBM7	-2.16159630779137	log2(FC)
hg38		Sabatini2015	sgKMT2D_3	KBM7	0.00560066323040054	log2(FC)
hg38		Sabatini2015	sgKMT2D_4	KBM7	-1.00622059134801	log2(FC)
hg38		Sabatini2015	sgKMT2D_5	KBM7	-1.80894267370154	log2(FC)
hg38		Sabatini2015	sgKMT2D_6	KBM7	-2.83163505692599	log2(FC)
hg38		Sabatini2015	sgKMT2D_7	KBM7	-1.19044809198844	log2(FC)
hg38		Sabatini2015	sgKMT2D_9	KBM7	-1.53019536125082	log2(FC)
hg38		Sabatini2015	sgKMT2E_10	KBM7	0.0213386452055684	log2(FC)
hg38		Sabatini2015	sgKMT2E_2	KBM7	-0.269547881268113	log2(FC)
hg38		Sabatini2015	sgKMT2E_3	KBM7	-0.0282289314755472	log2(FC)
hg38		Sabatini2015	sgKMT2E_4	KBM7	0.489751283270178	log2(FC)
hg38		Sabatini2015	sgKMT2E_5	KBM7	0.361990587710562	log2(FC)
hg38		Sabatini2015	sgKMT2E_6	KBM7	0.540337883548366	log2(FC)
hg38		Sabatini2015	sgKMT2E_7	KBM7	0.385904589877773	log2(FC)
hg38		Sabatini2015	sgKMT2E_8	KBM7	0.126933549849046	log2(FC)
hg38		Sabatini2015	sgKMT2E_9	KBM7	0.0971950150232843	log2(FC)
hg38		Sabatini2015	sgKNCN_1	KBM7	0.0836429145426614	log2(FC)
hg38		Sabatini2015	sgKNCN_10	KBM7	-0.238159741600982	log2(FC)
hg38		Sabatini2015	sgKNCN_2	KBM7	-0.179228865074592	log2(FC)
hg38		Sabatini2015	sgKNCN_3	KBM7	0.20393390915696	log2(FC)
hg38		Sabatini2015	sgKNCN_4	KBM7	0.133044460875049	log2(FC)
hg38		Sabatini2015	sgKNCN_5	KBM7	-0.0999676510165651	log2(FC)
hg38		Sabatini2015	sgKNCN_6	KBM7	0.885458616175114	log2(FC)
hg38		Sabatini2015	sgKNCN_7	KBM7	-0.298253973730439	log2(FC)
hg38		Sabatini2015	sgKNCN_8	KBM7	0.336144021467456	log2(FC)
hg38		Sabatini2015	sgKNCN_9	KBM7	0.216945123519072	log2(FC)
hg38		Sabatini2015	sgKNDC1_10	KBM7	0.508702052531189	log2(FC)
hg38		Sabatini2015	sgKNDC1_2	KBM7	-0.359032750214009	log2(FC)
hg38		Sabatini2015	sgKNDC1_3	KBM7	0.166121695166545	log2(FC)
hg38		Sabatini2015	sgKNDC1_6	KBM7	0.0362450925005648	log2(FC)
hg38		Sabatini2015	sgKNDC1_7	KBM7	-0.585329929517152	log2(FC)
hg38		Sabatini2015	sgKNDC1_9	KBM7	0.442794245495933	log2(FC)
hg38		Sabatini2015	sgKNG1_1	KBM7	0.115295664052505	log2(FC)
hg38		Sabatini2015	sgKNG1_10	KBM7	0.650682832722131	log2(FC)
hg38		Sabatini2015	sgKNG1_2	KBM7	0.250052544707321	log2(FC)
hg38		Sabatini2015	sgKNG1_3	KBM7	0.0789570312598698	log2(FC)
hg38		Sabatini2015	sgKNG1_4	KBM7	-0.00375233575726214	log2(FC)
hg38		Sabatini2015	sgKNG1_5	KBM7	0.436722904500717	log2(FC)
hg38		Sabatini2015	sgKNG1_6	KBM7	0.0781511303858462	log2(FC)
hg38		Sabatini2015	sgKNG1_7	KBM7	1.01175479225756	log2(FC)
hg38		Sabatini2015	sgKNG1_8	KBM7	0.30730418054696	log2(FC)
hg38		Sabatini2015	sgKNG1_9	KBM7	0.0404474681532733	log2(FC)
hg38		Sabatini2015	sgKNOP1_2	KBM7	-0.0552086183485549	log2(FC)
hg38		Sabatini2015	sgKNOP1_3	KBM7	0.349659938499898	log2(FC)
hg38		Sabatini2015	sgKNOP1_4	KBM7	0.281654947049629	log2(FC)
hg38		Sabatini2015	sgKNOP1_5	KBM7	0.765134732541043	log2(FC)
hg38		Sabatini2015	sgKNOP1_6	KBM7	0.111746662958821	log2(FC)
hg38		Sabatini2015	sgKNOP1_7	KBM7	0.29501555102187	log2(FC)
hg38		Sabatini2015	sgKNOP1_8	KBM7	-0.508544487794435	log2(FC)
hg38		Sabatini2015	sgKNOP1_9	KBM7	0.539815769371699	log2(FC)
hg38		Sabatini2015	sgKNSTRN_1	KBM7	-0.531885183419785	log2(FC)
hg38		Sabatini2015	sgKNSTRN_10	KBM7	-0.0227087141365807	log2(FC)
hg38		Sabatini2015	sgKNSTRN_2	KBM7	0.395240196946262	log2(FC)
hg38		Sabatini2015	sgKNSTRN_3	KBM7	0.145719511253332	log2(FC)
hg38		Sabatini2015	sgKNSTRN_4	KBM7	-0.284496564904617	log2(FC)
hg38		Sabatini2015	sgKNSTRN_5	KBM7	0.733104165812508	log2(FC)
hg38		Sabatini2015	sgKNSTRN_6	KBM7	-0.0741683475275047	log2(FC)
hg38		Sabatini2015	sgKNSTRN_7	KBM7	-0.639038150978308	log2(FC)
hg38		Sabatini2015	sgKNSTRN_8	KBM7	0.157358241811784	log2(FC)
hg38		Sabatini2015	sgKNSTRN_9	KBM7	-0.363168852045745	log2(FC)
hg38		Sabatini2015	sgKNTC1_1	KBM7	-1.46286087858067	log2(FC)
hg38		Sabatini2015	sgKNTC1_10	KBM7	-0.759200496652907	log2(FC)
hg38		Sabatini2015	sgKNTC1_2	KBM7	-0.498073084560571	log2(FC)
hg38		Sabatini2015	sgKNTC1_3	KBM7	0.627368821912486	log2(FC)
hg38		Sabatini2015	sgKNTC1_4	KBM7	-0.870458605017459	log2(FC)
hg38		Sabatini2015	sgKNTC1_5	KBM7	-0.73128354417361	log2(FC)
hg38		Sabatini2015	sgKNTC1_6	KBM7	-1.95680192083069	log2(FC)
hg38		Sabatini2015	sgKNTC1_7	KBM7	-0.61525662393091	log2(FC)
hg38		Sabatini2015	sgKNTC1_8	KBM7	-0.615081868308276	log2(FC)
hg38		Sabatini2015	sgKNTC1_9	KBM7	0.549429363045893	log2(FC)
hg38		Sabatini2015	sgKPNA1_1	KBM7	0.633961298161762	log2(FC)
hg38		Sabatini2015	sgKPNA1_10	KBM7	1.21731407901443	log2(FC)
hg38		Sabatini2015	sgKPNA1_2	KBM7	0.564334392122661	log2(FC)
hg38		Sabatini2015	sgKPNA1_3	KBM7	0.293566405121984	log2(FC)
hg38		Sabatini2015	sgKPNA1_4	KBM7	1.07769886344984	log2(FC)
hg38		Sabatini2015	sgKPNA1_5	KBM7	0.286934806742161	log2(FC)
hg38		Sabatini2015	sgKPNA1_6	KBM7	-0.100373284955181	log2(FC)
hg38		Sabatini2015	sgKPNA1_7	KBM7	-0.119700054629968	log2(FC)
hg38		Sabatini2015	sgKPNA1_8	KBM7	0.0529482517223905	log2(FC)
hg38		Sabatini2015	sgKPNA1_9	KBM7	-0.140784536516321	log2(FC)
hg38		Sabatini2015	sgKPNA2_1	KBM7	-1.07847822804235	log2(FC)
hg38		Sabatini2015	sgKPNA2_10	KBM7	0.490781295044681	log2(FC)
hg38		Sabatini2015	sgKPNA2_2	KBM7	-0.357289017168367	log2(FC)
hg38		Sabatini2015	sgKPNA2_3	KBM7	-0.476519136407062	log2(FC)
hg38		Sabatini2015	sgKPNA2_4	KBM7	0.638010005654063	log2(FC)
hg38		Sabatini2015	sgKPNA2_5	KBM7	-0.333026220609919	log2(FC)
hg38		Sabatini2015	sgKPNA2_6	KBM7	-1.79399272296582	log2(FC)
hg38		Sabatini2015	sgKPNA2_7	KBM7	-0.60987944647646	log2(FC)
hg38		Sabatini2015	sgKPNA2_8	KBM7	-0.116477033835652	log2(FC)
hg38		Sabatini2015	sgKPNA2_9	KBM7	-0.539824510609071	log2(FC)
hg38		Sabatini2015	sgKPNA3_1	KBM7	0.813932189194072	log2(FC)
hg38		Sabatini2015	sgKPNA3_10	KBM7	-0.395695664137222	log2(FC)
hg38		Sabatini2015	sgKPNA3_2	KBM7	-0.238056687456765	log2(FC)
hg38		Sabatini2015	sgKPNA3_4	KBM7	-0.0842034535245986	log2(FC)
hg38		Sabatini2015	sgKPNA3_5	KBM7	0.662068439453278	log2(FC)
hg38		Sabatini2015	sgKPNA3_6	KBM7	-0.11435425864445	log2(FC)
hg38		Sabatini2015	sgKPNA3_7	KBM7	0.38906768066563	log2(FC)
hg38		Sabatini2015	sgKPNA3_8	KBM7	0.275742254179737	log2(FC)
hg38		Sabatini2015	sgKPNA3_9	KBM7	0.403670549417162	log2(FC)
hg38		Sabatini2015	sgKPNA4_1	KBM7	-1.0502062845119	log2(FC)
hg38		Sabatini2015	sgKPNA4_10	KBM7	-0.714532422665146	log2(FC)
hg38		Sabatini2015	sgKPNA4_2	KBM7	-1.00348194028446	log2(FC)
hg38		Sabatini2015	sgKPNA4_3	KBM7	-0.155495527633371	log2(FC)
hg38		Sabatini2015	sgKPNA4_4	KBM7	-0.103024767807421	log2(FC)
hg38		Sabatini2015	sgKPNA4_5	KBM7	-1.19649770881186	log2(FC)
hg38		Sabatini2015	sgKPNA4_6	KBM7	0.0858579278432193	log2(FC)
hg38		Sabatini2015	sgKPNA4_7	KBM7	-1.05716332847315	log2(FC)
hg38		Sabatini2015	sgKPNA4_8	KBM7	-0.986684705558612	log2(FC)
hg38		Sabatini2015	sgKPNA4_9	KBM7	-0.330544106479316	log2(FC)
hg38		Sabatini2015	sgKPNA5_1	KBM7	1.00704430988606	log2(FC)
hg38		Sabatini2015	sgKPNA5_10	KBM7	-0.0579659680981355	log2(FC)
hg38		Sabatini2015	sgKPNA5_2	KBM7	0.15842323416404	log2(FC)
hg38		Sabatini2015	sgKPNA5_3	KBM7	-0.132832284922192	log2(FC)
hg38		Sabatini2015	sgKPNA5_4	KBM7	0.175379649449824	log2(FC)
hg38		Sabatini2015	sgKPNA5_5	KBM7	0.526339953578603	log2(FC)
hg38		Sabatini2015	sgKPNA5_6	KBM7	-0.125762427162476	log2(FC)
hg38		Sabatini2015	sgKPNA5_7	KBM7	0.131376434353554	log2(FC)
hg38		Sabatini2015	sgKPNA5_8	KBM7	0.325787929131867	log2(FC)
hg38		Sabatini2015	sgKPNA5_9	KBM7	0.611023556169128	log2(FC)
hg38		Sabatini2015	sgKPNA6_1	KBM7	-0.385956286075516	log2(FC)
hg38		Sabatini2015	sgKPNA6_10	KBM7	0.26023692073509	log2(FC)
hg38		Sabatini2015	sgKPNA6_2	KBM7	-0.321874063545251	log2(FC)
hg38		Sabatini2015	sgKPNA6_3	KBM7	0.387910655147773	log2(FC)
hg38		Sabatini2015	sgKPNA6_4	KBM7	-0.350449260221494	log2(FC)
hg38		Sabatini2015	sgKPNA6_5	KBM7	-0.0789960840516708	log2(FC)
hg38		Sabatini2015	sgKPNA6_6	KBM7	-0.353712260652982	log2(FC)
hg38		Sabatini2015	sgKPNA6_7	KBM7	-0.596105167521098	log2(FC)
hg38		Sabatini2015	sgKPNA6_8	KBM7	-0.100513454500192	log2(FC)
hg38		Sabatini2015	sgKPNA6_9	KBM7	0.335429948872608	log2(FC)
hg38		Sabatini2015	sgKPNA7_1	KBM7	0.558295773015892	log2(FC)
hg38		Sabatini2015	sgKPNA7_10	KBM7	-0.298822523507606	log2(FC)
hg38		Sabatini2015	sgKPNA7_3	KBM7	-0.944229862198898	log2(FC)
hg38		Sabatini2015	sgKPNA7_4	KBM7	0.318368380801543	log2(FC)
hg38		Sabatini2015	sgKPNA7_6	KBM7	-0.231423141072013	log2(FC)
hg38		Sabatini2015	sgKPNA7_7	KBM7	0.495958717419227	log2(FC)
hg38		Sabatini2015	sgKPNA7_8	KBM7	-0.0921903004248455	log2(FC)
hg38		Sabatini2015	sgKPNA7_9	KBM7	0.0359956835821883	log2(FC)
hg38		Sabatini2015	sgKPNB1_2	KBM7	-1.49600983154043	log2(FC)
hg38		Sabatini2015	sgKPNB1_3	KBM7	-2.92391290639815	log2(FC)
hg38		Sabatini2015	sgKPNB1_4	KBM7	-0.668321234182281	log2(FC)
hg38		Sabatini2015	sgKPNB1_5	KBM7	-0.711786927952819	log2(FC)
hg38		Sabatini2015	sgKPNB1_6	KBM7	-2.01291575744545	log2(FC)
hg38		Sabatini2015	sgKPNB1_7	KBM7	-2.18098603321375	log2(FC)
hg38		Sabatini2015	sgKPNB1_9	KBM7	-2.20499287766578	log2(FC)
hg38		Sabatini2015	sgKPRP_1	KBM7	-1.04104285297137	log2(FC)
hg38		Sabatini2015	sgKPRP_10	KBM7	1.04747473504724	log2(FC)
hg38		Sabatini2015	sgKPRP_2	KBM7	-0.122823007655609	log2(FC)
hg38		Sabatini2015	sgKPRP_3	KBM7	0.271863270135193	log2(FC)
hg38		Sabatini2015	sgKPRP_4	KBM7	-0.140822124657957	log2(FC)
hg38		Sabatini2015	sgKPRP_6	KBM7	-0.597908444176022	log2(FC)
hg38		Sabatini2015	sgKPRP_7	KBM7	0.529217411031636	log2(FC)
hg38		Sabatini2015	sgKPRP_8	KBM7	-0.332769855430944	log2(FC)
hg38		Sabatini2015	sgKPRP_9	KBM7	-0.0155379102186686	log2(FC)
hg38		Sabatini2015	sgKPTN_1	KBM7	0.563436471446247	log2(FC)
hg38		Sabatini2015	sgKPTN_10	KBM7	-0.444261064234449	log2(FC)
hg38		Sabatini2015	sgKPTN_2	KBM7	0.253360977145848	log2(FC)
hg38		Sabatini2015	sgKPTN_3	KBM7	0.319388758932089	log2(FC)
hg38		Sabatini2015	sgKPTN_5	KBM7	0.802860974619304	log2(FC)
hg38		Sabatini2015	sgKPTN_6	KBM7	-0.615798074506186	log2(FC)
hg38		Sabatini2015	sgKPTN_7	KBM7	0.932199466923871	log2(FC)
hg38		Sabatini2015	sgKPTN_8	KBM7	-0.181840595337211	log2(FC)
hg38		Sabatini2015	sgKPTN_9	KBM7	0.253441191487471	log2(FC)
hg38		Sabatini2015	sgKRAS_1	KBM7	-1.06600796148595	log2(FC)
hg38		Sabatini2015	sgKRAS_2	KBM7	-3.35390406852029	log2(FC)
hg38		Sabatini2015	sgKRAS_3	KBM7	-1.82113606550388	log2(FC)
hg38		Sabatini2015	sgKRAS_4	KBM7	-1.55161052125101	log2(FC)
hg38		Sabatini2015	sgKRAS_5	KBM7	-1.03624205340618	log2(FC)
hg38		Sabatini2015	sgKRAS_6	KBM7	-1.30600294586816	log2(FC)
hg38		Sabatini2015	sgKRAS_7	KBM7	-0.870911499399106	log2(FC)
hg38		Sabatini2015	sgKRAS_8	KBM7	-0.00389207085746193	log2(FC)
hg38		Sabatini2015	sgKRAS_9	KBM7	-0.837055709852501	log2(FC)
hg38		Sabatini2015	sgKRBA2_1	KBM7	0.0264096347529906	log2(FC)
hg38		Sabatini2015	sgKRBA2_10	KBM7	-0.383769457899966	log2(FC)
hg38		Sabatini2015	sgKRBA2_2	KBM7	-0.109334385375098	log2(FC)
hg38		Sabatini2015	sgKRBA2_3	KBM7	-0.340009799415426	log2(FC)
hg38		Sabatini2015	sgKRBA2_4	KBM7	0.468121865598304	log2(FC)
hg38		Sabatini2015	sgKRBA2_5	KBM7	-0.159294784729435	log2(FC)
hg38		Sabatini2015	sgKRBA2_6	KBM7	0.60270733318384	log2(FC)
hg38		Sabatini2015	sgKRBA2_7	KBM7	0.130057177420157	log2(FC)
hg38		Sabatini2015	sgKRBA2_8	KBM7	0.4697861128988	log2(FC)
hg38		Sabatini2015	sgKRBA2_9	KBM7	0.182687592658426	log2(FC)
hg38		Sabatini2015	sgKRBOX1_1	KBM7	0.0562608132836838	log2(FC)
hg38		Sabatini2015	sgKRBOX1_10	KBM7	0.523266752617887	log2(FC)
hg38		Sabatini2015	sgKRBOX1_2	KBM7	0.900999349094922	log2(FC)
hg38		Sabatini2015	sgKRBOX1_3	KBM7	0.234838748508038	log2(FC)
hg38		Sabatini2015	sgKRBOX1_4	KBM7	-0.0257619330435039	log2(FC)
hg38		Sabatini2015	sgKRBOX1_5	KBM7	0.46900224525931	log2(FC)
hg38		Sabatini2015	sgKRBOX1_6	KBM7	0.0690694834269023	log2(FC)
hg38		Sabatini2015	sgKRBOX1_7	KBM7	0.466668478975169	log2(FC)
hg38		Sabatini2015	sgKRBOX1_8	KBM7	1.05596849808584	log2(FC)
hg38		Sabatini2015	sgKRBOX1_9	KBM7	0.752121266767072	log2(FC)
hg38		Sabatini2015	sgKRBOX4_1	KBM7	-0.0433784368051868	log2(FC)
hg38		Sabatini2015	sgKRBOX4_10	KBM7	-0.675592287158385	log2(FC)
hg38		Sabatini2015	sgKRBOX4_2	KBM7	0.351246215230663	log2(FC)
hg38		Sabatini2015	sgKRBOX4_3	KBM7	-0.115116697274353	log2(FC)
hg38		Sabatini2015	sgKRBOX4_4	KBM7	0.225009957654257	log2(FC)
hg38		Sabatini2015	sgKRBOX4_5	KBM7	0.313781663706431	log2(FC)
hg38		Sabatini2015	sgKRBOX4_6	KBM7	0.293333918610984	log2(FC)
hg38		Sabatini2015	sgKRBOX4_7	KBM7	-0.140318077554609	log2(FC)
hg38		Sabatini2015	sgKRBOX4_8	KBM7	-1.01908334426343	log2(FC)
hg38		Sabatini2015	sgKRBOX4_9	KBM7	-0.15975358423748	log2(FC)
hg38		Sabatini2015	sgKRCC1_1	KBM7	0.596727214170345	log2(FC)
hg38		Sabatini2015	sgKRCC1_10	KBM7	0.252579852421254	log2(FC)
hg38		Sabatini2015	sgKRCC1_2	KBM7	-0.801529619460706	log2(FC)
hg38		Sabatini2015	sgKRCC1_3	KBM7	-0.214512815639606	log2(FC)
hg38		Sabatini2015	sgKRCC1_5	KBM7	0.43940689019144	log2(FC)
hg38		Sabatini2015	sgKRCC1_6	KBM7	-0.710609572265222	log2(FC)
hg38		Sabatini2015	sgKRCC1_7	KBM7	-0.182795849722668	log2(FC)
hg38		Sabatini2015	sgKRCC1_9	KBM7	0.00337209867611958	log2(FC)
hg38		Sabatini2015	sgKREMEN1_1	KBM7	-0.0173966064190111	log2(FC)
hg38		Sabatini2015	sgKREMEN1_2	KBM7	-0.210965018038997	log2(FC)
hg38		Sabatini2015	sgKREMEN1_3	KBM7	0.0366054018588791	log2(FC)
hg38		Sabatini2015	sgKREMEN1_4	KBM7	0.151324901277737	log2(FC)
hg38		Sabatini2015	sgKREMEN1_6	KBM7	0.407480644804707	log2(FC)
hg38		Sabatini2015	sgKREMEN1_7	KBM7	-0.0431391621197019	log2(FC)
hg38		Sabatini2015	sgKREMEN1_8	KBM7	0.076621080706758	log2(FC)
hg38		Sabatini2015	sgKREMEN1_9	KBM7	1.55600039996187	log2(FC)
hg38		Sabatini2015	sgKREMEN2_1	KBM7	-0.0720272611051392	log2(FC)
hg38		Sabatini2015	sgKREMEN2_10	KBM7	-0.30024268966549	log2(FC)
hg38		Sabatini2015	sgKREMEN2_2	KBM7	0.637449218497344	log2(FC)
hg38		Sabatini2015	sgKREMEN2_3	KBM7	-0.0194950723030091	log2(FC)
hg38		Sabatini2015	sgKREMEN2_4	KBM7	-0.632619418788175	log2(FC)
hg38		Sabatini2015	sgKREMEN2_5	KBM7	-1.18603954190181	log2(FC)
hg38		Sabatini2015	sgKREMEN2_6	KBM7	0.596679792620246	log2(FC)
hg38		Sabatini2015	sgKREMEN2_7	KBM7	-2.02311766062419	log2(FC)
hg38		Sabatini2015	sgKREMEN2_8	KBM7	0.452193825289105	log2(FC)
hg38		Sabatini2015	sgKREMEN2_9	KBM7	0.387334429937058	log2(FC)
hg38		Sabatini2015	sgKRI1_10	KBM7	-1.5695354471172	log2(FC)
hg38		Sabatini2015	sgKRI1_2	KBM7	-2.44162425275859	log2(FC)
hg38		Sabatini2015	sgKRI1_3	KBM7	-0.413409280016099	log2(FC)
hg38		Sabatini2015	sgKRI1_4	KBM7	-2.94277107975584	log2(FC)
hg38		Sabatini2015	sgKRI1_5	KBM7	-0.234659769981096	log2(FC)
hg38		Sabatini2015	sgKRI1_6	KBM7	-2.99443389431679	log2(FC)
hg38		Sabatini2015	sgKRI1_8	KBM7	-0.445965143162524	log2(FC)
hg38		Sabatini2015	sgKRI1_9	KBM7	-3.43860420484774	log2(FC)
hg38		Sabatini2015	sgKRIT1_1	KBM7	0.190630125973954	log2(FC)
hg38		Sabatini2015	sgKRIT1_10	KBM7	0.390340571576614	log2(FC)
hg38		Sabatini2015	sgKRIT1_2	KBM7	0.00668042177897911	log2(FC)
hg38		Sabatini2015	sgKRIT1_3	KBM7	-0.340849819300341	log2(FC)
hg38		Sabatini2015	sgKRIT1_4	KBM7	0.0854364607440954	log2(FC)
hg38		Sabatini2015	sgKRIT1_5	KBM7	0.0666573474761218	log2(FC)
hg38		Sabatini2015	sgKRIT1_7	KBM7	-0.224749803793551	log2(FC)
hg38		Sabatini2015	sgKRIT1_8	KBM7	0.602967737610588	log2(FC)
hg38		Sabatini2015	sgKRIT1_9	KBM7	0.0985694561770006	log2(FC)
hg38		Sabatini2015	sgKRR1_1	KBM7	-3.36158432130081	log2(FC)
hg38		Sabatini2015	sgKRR1_10	KBM7	-0.645992761123585	log2(FC)
hg38		Sabatini2015	sgKRR1_2	KBM7	-5.43463741479551	log2(FC)
hg38		Sabatini2015	sgKRR1_3	KBM7	0.0716494233377936	log2(FC)
hg38		Sabatini2015	sgKRR1_4	KBM7	-3.1087378606443	log2(FC)
hg38		Sabatini2015	sgKRR1_6	KBM7	-3.49415007531983	log2(FC)
hg38		Sabatini2015	sgKRR1_7	KBM7	-0.0631543100558507	log2(FC)
hg38		Sabatini2015	sgKRR1_8	KBM7	-1.08097233226159	log2(FC)
hg38		Sabatini2015	sgKRR1_9	KBM7	-1.20202072994783	log2(FC)
hg38		Sabatini2015	sgKRT1_10	KBM7	0.45013824738483	log2(FC)
hg38		Sabatini2015	sgKRT1_2	KBM7	-0.690817376124958	log2(FC)
hg38		Sabatini2015	sgKRT1_3	KBM7	0.256259414830448	log2(FC)
hg38		Sabatini2015	sgKRT1_4	KBM7	0.424749897867914	log2(FC)
hg38		Sabatini2015	sgKRT1_5	KBM7	-0.373598147249519	log2(FC)
hg38		Sabatini2015	sgKRT1_7	KBM7	0.126807752956454	log2(FC)
hg38		Sabatini2015	sgKRT1_8	KBM7	0.221437633558539	log2(FC)
hg38		Sabatini2015	sgKRT1_9	KBM7	-0.100235089156341	log2(FC)
hg38		Sabatini2015	sgKRT10_1	KBM7	-0.193400203587444	log2(FC)
hg38		Sabatini2015	sgKRT10_10	KBM7	0.752247048458913	log2(FC)
hg38		Sabatini2015	sgKRT10_2	KBM7	-0.0533662052494552	log2(FC)
hg38		Sabatini2015	sgKRT10_3	KBM7	-0.283652088866253	log2(FC)
hg38		Sabatini2015	sgKRT10_5	KBM7	0.721062207938116	log2(FC)
hg38		Sabatini2015	sgKRT10_7	KBM7	-0.547682311646566	log2(FC)
hg38		Sabatini2015	sgKRT10_8	KBM7	0.323616255361279	log2(FC)
hg38		Sabatini2015	sgKRT10_9	KBM7	-0.715397530968441	log2(FC)
hg38		Sabatini2015	sgKRT12_1	KBM7	-0.649824890564891	log2(FC)
hg38		Sabatini2015	sgKRT12_10	KBM7	-0.653054477528971	log2(FC)
hg38		Sabatini2015	sgKRT12_2	KBM7	0.209067453639673	log2(FC)
hg38		Sabatini2015	sgKRT12_4	KBM7	-0.372981675283532	log2(FC)
hg38		Sabatini2015	sgKRT12_5	KBM7	0.359292221322246	log2(FC)
hg38		Sabatini2015	sgKRT12_6	KBM7	0.166310424134533	log2(FC)
hg38		Sabatini2015	sgKRT12_7	KBM7	0.700245201797019	log2(FC)
hg38		Sabatini2015	sgKRT12_8	KBM7	-0.353874054085472	log2(FC)
hg38		Sabatini2015	sgKRT12_9	KBM7	0.181160548379098	log2(FC)
hg38		Sabatini2015	sgKRT13_10	KBM7	0.589247734184486	log2(FC)
hg38		Sabatini2015	sgKRT13_2	KBM7	0.521808190665306	log2(FC)
hg38		Sabatini2015	sgKRT13_3	KBM7	-1.08549332870558	log2(FC)
hg38		Sabatini2015	sgKRT13_4	KBM7	-0.234865267458958	log2(FC)
hg38		Sabatini2015	sgKRT13_6	KBM7	0.947338063761792	log2(FC)
hg38		Sabatini2015	sgKRT13_7	KBM7	-1.03128828544564	log2(FC)
hg38		Sabatini2015	sgKRT13_8	KBM7	0.0528491848026206	log2(FC)
hg38		Sabatini2015	sgKRT13_9	KBM7	-1.30256890808639	log2(FC)
hg38		Sabatini2015	sgKRT14_1	KBM7	-0.148826333148524	log2(FC)
hg38		Sabatini2015	sgKRT14_10	KBM7	-0.118855347335128	log2(FC)
hg38		Sabatini2015	sgKRT14_2	KBM7	0.156791429390742	log2(FC)
hg38		Sabatini2015	sgKRT14_3	KBM7	0.359476505000022	log2(FC)
hg38		Sabatini2015	sgKRT14_5	KBM7	-0.582553054465689	log2(FC)
hg38		Sabatini2015	sgKRT14_6	KBM7	-1.96143717619167	log2(FC)
hg38		Sabatini2015	sgKRT14_7	KBM7	0.953068736801858	log2(FC)
hg38		Sabatini2015	sgKRT14_8	KBM7	0.170040375560367	log2(FC)
hg38		Sabatini2015	sgKRT14_9	KBM7	0.109953437067797	log2(FC)
hg38		Sabatini2015	sgKRT15_1	KBM7	-0.39661633745557	log2(FC)
hg38		Sabatini2015	sgKRT15_10	KBM7	-0.423817545896232	log2(FC)
hg38		Sabatini2015	sgKRT15_2	KBM7	0.219417609198593	log2(FC)
hg38		Sabatini2015	sgKRT15_3	KBM7	-1.49560543208694	log2(FC)
hg38		Sabatini2015	sgKRT15_4	KBM7	-0.164921596969262	log2(FC)
hg38		Sabatini2015	sgKRT15_5	KBM7	-0.565532813836966	log2(FC)
hg38		Sabatini2015	sgKRT15_6	KBM7	-0.301511397763583	log2(FC)
hg38		Sabatini2015	sgKRT15_7	KBM7	0.630919950266707	log2(FC)
hg38		Sabatini2015	sgKRT15_8	KBM7	1.49393526727391	log2(FC)
hg38		Sabatini2015	sgKRT15_9	KBM7	-0.580897349705283	log2(FC)
hg38		Sabatini2015	sgKRT16_1	KBM7	0.203819375677521	log2(FC)
hg38		Sabatini2015	sgKRT16_10	KBM7	-0.335215792791426	log2(FC)
hg38		Sabatini2015	sgKRT16_2	KBM7	0.186648275531789	log2(FC)
hg38		Sabatini2015	sgKRT16_3	KBM7	0.301225900046699	log2(FC)
hg38		Sabatini2015	sgKRT16_4	KBM7	-0.667802585624389	log2(FC)
hg38		Sabatini2015	sgKRT16_5	KBM7	0.297011149132058	log2(FC)
hg38		Sabatini2015	sgKRT16_6	KBM7	0.263230916742661	log2(FC)
hg38		Sabatini2015	sgKRT16_7	KBM7	-0.203153562765659	log2(FC)
hg38		Sabatini2015	sgKRT16_8	KBM7	0.426910005401479	log2(FC)
hg38		Sabatini2015	sgKRT16_9	KBM7	0.263541170815524	log2(FC)
hg38		Sabatini2015	sgKRT17_1	KBM7	0.708399333545461	log2(FC)
hg38		Sabatini2015	sgKRT17_10	KBM7	-1.66910266843253	log2(FC)
hg38		Sabatini2015	sgKRT17_2	KBM7	-1.2107039461646	log2(FC)
hg38		Sabatini2015	sgKRT17_3	KBM7	-3.52143141945484	log2(FC)
hg38		Sabatini2015	sgKRT17_4	KBM7	0.92049050489687	log2(FC)
hg38		Sabatini2015	sgKRT17_5	KBM7	0.0470597594960454	log2(FC)
hg38		Sabatini2015	sgKRT17_6	KBM7	-1.29575335024249	log2(FC)
hg38		Sabatini2015	sgKRT17_7	KBM7	-0.181741885403138	log2(FC)
hg38		Sabatini2015	sgKRT17_8	KBM7	0.34269807826417	log2(FC)
hg38		Sabatini2015	sgKRT17_9	KBM7	-0.332397322710448	log2(FC)
hg38		Sabatini2015	sgKRT18_1	KBM7	0.224872039290701	log2(FC)
hg38		Sabatini2015	sgKRT18_10	KBM7	-0.240183897727604	log2(FC)
hg38		Sabatini2015	sgKRT18_2	KBM7	0.0775141138772654	log2(FC)
hg38		Sabatini2015	sgKRT18_3	KBM7	-0.12769898976292	log2(FC)
hg38		Sabatini2015	sgKRT18_4	KBM7	-0.336030184594531	log2(FC)
hg38		Sabatini2015	sgKRT18_5	KBM7	0.557430685831323	log2(FC)
hg38		Sabatini2015	sgKRT18_6	KBM7	0.0490039166804839	log2(FC)
hg38		Sabatini2015	sgKRT18_7	KBM7	0.45574706118175	log2(FC)
hg38		Sabatini2015	sgKRT18_8	KBM7	0.449042083113342	log2(FC)
hg38		Sabatini2015	sgKRT19_1	KBM7	0.642354109947862	log2(FC)
hg38		Sabatini2015	sgKRT19_10	KBM7	-0.593387396923935	log2(FC)
hg38		Sabatini2015	sgKRT19_2	KBM7	0.0691791866965892	log2(FC)
hg38		Sabatini2015	sgKRT19_3	KBM7	0.583190140823387	log2(FC)
hg38		Sabatini2015	sgKRT19_4	KBM7	0.210920085863648	log2(FC)
hg38		Sabatini2015	sgKRT19_6	KBM7	0.391178054058988	log2(FC)
hg38		Sabatini2015	sgKRT19_7	KBM7	0.828039135389447	log2(FC)
hg38		Sabatini2015	sgKRT19_8	KBM7	0.665691269712867	log2(FC)
hg38		Sabatini2015	sgKRT19_9	KBM7	-0.596173993465861	log2(FC)
hg38		Sabatini2015	sgKRT2_10	KBM7	-2.49449949486077	log2(FC)
hg38		Sabatini2015	sgKRT2_2	KBM7	0.223484165166458	log2(FC)
hg38		Sabatini2015	sgKRT2_3	KBM7	0.146226962758319	log2(FC)
hg38		Sabatini2015	sgKRT2_4	KBM7	-0.180151671360124	log2(FC)
hg38		Sabatini2015	sgKRT2_5	KBM7	0.460190354107233	log2(FC)
hg38		Sabatini2015	sgKRT2_6	KBM7	-1.43409104287423	log2(FC)
hg38		Sabatini2015	sgKRT2_7	KBM7	0.126238050169694	log2(FC)
hg38		Sabatini2015	sgKRT2_8	KBM7	0.170458567395241	log2(FC)
hg38		Sabatini2015	sgKRT2_9	KBM7	-0.619111139308038	log2(FC)
hg38		Sabatini2015	sgKRT20_1	KBM7	-0.0554390209087819	log2(FC)
hg38		Sabatini2015	sgKRT20_10	KBM7	-0.104800652007335	log2(FC)
hg38		Sabatini2015	sgKRT20_2	KBM7	-0.570314501999939	log2(FC)
hg38		Sabatini2015	sgKRT20_3	KBM7	-0.0789412610370573	log2(FC)
hg38		Sabatini2015	sgKRT20_4	KBM7	0.501212886698851	log2(FC)
hg38		Sabatini2015	sgKRT20_5	KBM7	0.208500055262815	log2(FC)
hg38		Sabatini2015	sgKRT20_6	KBM7	0.225199143938035	log2(FC)
hg38		Sabatini2015	sgKRT20_8	KBM7	-0.180211985958719	log2(FC)
hg38		Sabatini2015	sgKRT20_9	KBM7	0.176819909884559	log2(FC)
hg38		Sabatini2015	sgKRT222_1	KBM7	-0.469819487391422	log2(FC)
hg38		Sabatini2015	sgKRT222_10	KBM7	-0.365497385223569	log2(FC)
hg38		Sabatini2015	sgKRT222_2	KBM7	0.503522058034103	log2(FC)
hg38		Sabatini2015	sgKRT222_3	KBM7	0.109942378755708	log2(FC)
hg38		Sabatini2015	sgKRT222_4	KBM7	-1.49159714798993	log2(FC)
hg38		Sabatini2015	sgKRT222_5	KBM7	-0.0673087122026099	log2(FC)
hg38		Sabatini2015	sgKRT222_6	KBM7	0.766216638425144	log2(FC)
hg38		Sabatini2015	sgKRT222_7	KBM7	-0.269174797563713	log2(FC)
hg38		Sabatini2015	sgKRT222_8	KBM7	0.0418625688463172	log2(FC)
hg38		Sabatini2015	sgKRT222_9	KBM7	0.0137431443242194	log2(FC)
hg38		Sabatini2015	sgKRT23_1	KBM7	0.0947505703281745	log2(FC)
hg38		Sabatini2015	sgKRT23_10	KBM7	0.574604539449485	log2(FC)
hg38		Sabatini2015	sgKRT23_2	KBM7	-0.307918991480283	log2(FC)
hg38		Sabatini2015	sgKRT23_3	KBM7	0.749979832196367	log2(FC)
hg38		Sabatini2015	sgKRT23_4	KBM7	0.185061381066398	log2(FC)
hg38		Sabatini2015	sgKRT23_5	KBM7	-0.306332502722009	log2(FC)
hg38		Sabatini2015	sgKRT23_6	KBM7	-0.53282024249227	log2(FC)
hg38		Sabatini2015	sgKRT23_7	KBM7	0.064544391102987	log2(FC)
hg38		Sabatini2015	sgKRT23_9	KBM7	0.623172297897696	log2(FC)
hg38		Sabatini2015	sgKRT24_1	KBM7	0.279335416560421	log2(FC)
hg38		Sabatini2015	sgKRT24_10	KBM7	0.409068798488677	log2(FC)
hg38		Sabatini2015	sgKRT24_2	KBM7	0.0490000384210943	log2(FC)
hg38		Sabatini2015	sgKRT24_3	KBM7	-0.15258074484406	log2(FC)
hg38		Sabatini2015	sgKRT24_4	KBM7	0.979686841459652	log2(FC)
hg38		Sabatini2015	sgKRT24_5	KBM7	-0.0772144976982831	log2(FC)
hg38		Sabatini2015	sgKRT24_6	KBM7	-0.619994542937573	log2(FC)
hg38		Sabatini2015	sgKRT24_7	KBM7	-0.0381038405480388	log2(FC)
hg38		Sabatini2015	sgKRT24_8	KBM7	0.828413978210328	log2(FC)
hg38		Sabatini2015	sgKRT25_1	KBM7	-0.267772600584508	log2(FC)
hg38		Sabatini2015	sgKRT25_2	KBM7	0.0886671590264724	log2(FC)
hg38		Sabatini2015	sgKRT25_3	KBM7	-0.0846723311408294	log2(FC)
hg38		Sabatini2015	sgKRT25_4	KBM7	-1.19295327735976	log2(FC)
hg38		Sabatini2015	sgKRT25_5	KBM7	0.600591606022933	log2(FC)
hg38		Sabatini2015	sgKRT25_6	KBM7	0.347531715801615	log2(FC)
hg38		Sabatini2015	sgKRT25_7	KBM7	-0.0692857667318591	log2(FC)
hg38		Sabatini2015	sgKRT25_8	KBM7	0.37578360602503	log2(FC)
hg38		Sabatini2015	sgKRT25_9	KBM7	-0.292127870933598	log2(FC)
hg38		Sabatini2015	sgKRT26_1	KBM7	-0.148677071805101	log2(FC)
hg38		Sabatini2015	sgKRT26_10	KBM7	-0.315590226442453	log2(FC)
hg38		Sabatini2015	sgKRT26_2	KBM7	-0.501900919654716	log2(FC)
hg38		Sabatini2015	sgKRT26_3	KBM7	-0.248494066904491	log2(FC)
hg38		Sabatini2015	sgKRT26_4	KBM7	0.575541414877202	log2(FC)
hg38		Sabatini2015	sgKRT26_5	KBM7	0.217014958939899	log2(FC)
hg38		Sabatini2015	sgKRT26_6	KBM7	0.081253684541159	log2(FC)
hg38		Sabatini2015	sgKRT26_7	KBM7	0.588148537909683	log2(FC)
hg38		Sabatini2015	sgKRT26_8	KBM7	0.0974033529653491	log2(FC)
hg38		Sabatini2015	sgKRT26_9	KBM7	0.351047557239123	log2(FC)
hg38		Sabatini2015	sgKRT27_1	KBM7	-0.196639794148693	log2(FC)
hg38		Sabatini2015	sgKRT27_10	KBM7	0.200422809187981	log2(FC)
hg38		Sabatini2015	sgKRT27_2	KBM7	1.19676724158144	log2(FC)
hg38		Sabatini2015	sgKRT27_3	KBM7	-0.269987820178222	log2(FC)
hg38		Sabatini2015	sgKRT27_4	KBM7	0.281687717475075	log2(FC)
hg38		Sabatini2015	sgKRT27_5	KBM7	-0.42414743339256	log2(FC)
hg38		Sabatini2015	sgKRT27_6	KBM7	0.527418343103202	log2(FC)
hg38		Sabatini2015	sgKRT27_7	KBM7	-0.0770283810227239	log2(FC)
hg38		Sabatini2015	sgKRT27_8	KBM7	-0.225762183510677	log2(FC)
hg38		Sabatini2015	sgKRT27_9	KBM7	-0.94775396052846	log2(FC)
hg38		Sabatini2015	sgKRT28_1	KBM7	-0.753648233298848	log2(FC)
hg38		Sabatini2015	sgKRT28_10	KBM7	-0.61772487952166	log2(FC)
hg38		Sabatini2015	sgKRT28_2	KBM7	0.423776107704779	log2(FC)
hg38		Sabatini2015	sgKRT28_3	KBM7	0.208164825643934	log2(FC)
hg38		Sabatini2015	sgKRT28_4	KBM7	-1.79377591790518	log2(FC)
hg38		Sabatini2015	sgKRT28_5	KBM7	-0.185194317837874	log2(FC)
hg38		Sabatini2015	sgKRT28_6	KBM7	-0.118787194522853	log2(FC)
hg38		Sabatini2015	sgKRT28_7	KBM7	0.298271134928888	log2(FC)
hg38		Sabatini2015	sgKRT28_8	KBM7	-0.321596943511686	log2(FC)
hg38		Sabatini2015	sgKRT28_9	KBM7	0.962147723740935	log2(FC)
hg38		Sabatini2015	sgKRT3_1	KBM7	0.672657216953384	log2(FC)
hg38		Sabatini2015	sgKRT3_10	KBM7	0.394700179808415	log2(FC)
hg38		Sabatini2015	sgKRT3_2	KBM7	-0.0785722578869008	log2(FC)
hg38		Sabatini2015	sgKRT3_3	KBM7	-1.63413545087948	log2(FC)
hg38		Sabatini2015	sgKRT3_4	KBM7	-0.0353007755767708	log2(FC)
hg38		Sabatini2015	sgKRT3_5	KBM7	0.274232411542503	log2(FC)
hg38		Sabatini2015	sgKRT3_6	KBM7	-0.27233997287762	log2(FC)
hg38		Sabatini2015	sgKRT3_8	KBM7	-0.0563282534359782	log2(FC)
hg38		Sabatini2015	sgKRT3_9	KBM7	0.102282432518964	log2(FC)
hg38		Sabatini2015	sgKRT31_1	KBM7	-0.162343735205953	log2(FC)
hg38		Sabatini2015	sgKRT31_10	KBM7	0.038951813200997	log2(FC)
hg38		Sabatini2015	sgKRT31_2	KBM7	0.398160138180609	log2(FC)
hg38		Sabatini2015	sgKRT31_4	KBM7	0.533410756950884	log2(FC)
hg38		Sabatini2015	sgKRT31_5	KBM7	0.299569567665351	log2(FC)
hg38		Sabatini2015	sgKRT31_6	KBM7	0.326012161821807	log2(FC)
hg38		Sabatini2015	sgKRT31_7	KBM7	-0.109493158834884	log2(FC)
hg38		Sabatini2015	sgKRT31_8	KBM7	0.439333756678441	log2(FC)
hg38		Sabatini2015	sgKRT31_9	KBM7	0.396586615129387	log2(FC)
hg38		Sabatini2015	sgKRT32_1	KBM7	-0.345380906368945	log2(FC)
hg38		Sabatini2015	sgKRT32_10	KBM7	-0.294736723436356	log2(FC)
hg38		Sabatini2015	sgKRT32_2	KBM7	0.321896493685565	log2(FC)
hg38		Sabatini2015	sgKRT32_3	KBM7	1.35537217530287	log2(FC)
hg38		Sabatini2015	sgKRT32_4	KBM7	0.114235372506536	log2(FC)
hg38		Sabatini2015	sgKRT32_5	KBM7	-0.1698721208826	log2(FC)
hg38		Sabatini2015	sgKRT32_6	KBM7	-0.827016537106673	log2(FC)
hg38		Sabatini2015	sgKRT32_8	KBM7	0.236921602128765	log2(FC)
hg38		Sabatini2015	sgKRT32_9	KBM7	-1.13576617888365	log2(FC)
hg38		Sabatini2015	sgKRT33A_1	KBM7	0.868359273570064	log2(FC)
hg38		Sabatini2015	sgKRT33A_10	KBM7	0.816274308009105	log2(FC)
hg38		Sabatini2015	sgKRT33A_2	KBM7	0.928479036510476	log2(FC)
hg38		Sabatini2015	sgKRT33A_3	KBM7	0.461364657672003	log2(FC)
hg38		Sabatini2015	sgKRT33A_4	KBM7	0.35733904790675	log2(FC)
hg38		Sabatini2015	sgKRT33A_5	KBM7	-0.0818416514819076	log2(FC)
hg38		Sabatini2015	sgKRT33A_6	KBM7	-0.111479391042987	log2(FC)
hg38		Sabatini2015	sgKRT33A_7	KBM7	0.24403301192631	log2(FC)
hg38		Sabatini2015	sgKRT33A_8	KBM7	-0.239824647246072	log2(FC)
hg38		Sabatini2015	sgKRT33A_9	KBM7	0.109242737778958	log2(FC)
hg38		Sabatini2015	sgKRT33B_1	KBM7	-0.364300771734066	log2(FC)
hg38		Sabatini2015	sgKRT33B_10	KBM7	-0.976661777148083	log2(FC)
hg38		Sabatini2015	sgKRT33B_2	KBM7	0.421206043916977	log2(FC)
hg38		Sabatini2015	sgKRT33B_3	KBM7	0.622108066080733	log2(FC)
hg38		Sabatini2015	sgKRT33B_4	KBM7	0.185833541892528	log2(FC)
hg38		Sabatini2015	sgKRT33B_5	KBM7	-0.0914811851287365	log2(FC)
hg38		Sabatini2015	sgKRT33B_6	KBM7	0.500329496681445	log2(FC)
hg38		Sabatini2015	sgKRT33B_7	KBM7	0.317287673512098	log2(FC)
hg38		Sabatini2015	sgKRT33B_8	KBM7	0.188254063610865	log2(FC)
hg38		Sabatini2015	sgKRT33B_9	KBM7	0.681936643384082	log2(FC)
hg38		Sabatini2015	sgKRT34_1	KBM7	-0.271889857422597	log2(FC)
hg38		Sabatini2015	sgKRT34_10	KBM7	0.210372469595586	log2(FC)
hg38		Sabatini2015	sgKRT34_2	KBM7	0.404700972514157	log2(FC)
hg38		Sabatini2015	sgKRT34_3	KBM7	0.348121579360394	log2(FC)
hg38		Sabatini2015	sgKRT34_4	KBM7	0.0950799171411355	log2(FC)
hg38		Sabatini2015	sgKRT34_5	KBM7	0.510898087750723	log2(FC)
hg38		Sabatini2015	sgKRT34_6	KBM7	0.564367813242284	log2(FC)
hg38		Sabatini2015	sgKRT34_7	KBM7	-1.12795006354245	log2(FC)
hg38		Sabatini2015	sgKRT34_8	KBM7	0.32885843688786	log2(FC)
hg38		Sabatini2015	sgKRT34_9	KBM7	-0.422324608880001	log2(FC)
hg38		Sabatini2015	sgKRT35_1	KBM7	0.294518475795504	log2(FC)
hg38		Sabatini2015	sgKRT35_2	KBM7	0.236135565660667	log2(FC)
hg38		Sabatini2015	sgKRT35_3	KBM7	0.479146097482092	log2(FC)
hg38		Sabatini2015	sgKRT35_4	KBM7	-0.624950606924254	log2(FC)
hg38		Sabatini2015	sgKRT35_5	KBM7	-0.640703829891337	log2(FC)
hg38		Sabatini2015	sgKRT35_6	KBM7	-0.0982140880526155	log2(FC)
hg38		Sabatini2015	sgKRT35_7	KBM7	-0.0918292204477666	log2(FC)
hg38		Sabatini2015	sgKRT35_8	KBM7	-0.316263327750705	log2(FC)
hg38		Sabatini2015	sgKRT35_9	KBM7	-1.50473016646202	log2(FC)
hg38		Sabatini2015	sgKRT36_1	KBM7	0.624101006098209	log2(FC)
hg38		Sabatini2015	sgKRT36_10	KBM7	-0.34811781976438	log2(FC)
hg38		Sabatini2015	sgKRT36_2	KBM7	0.404501038713312	log2(FC)
hg38		Sabatini2015	sgKRT36_3	KBM7	0.0820483726200463	log2(FC)
hg38		Sabatini2015	sgKRT36_5	KBM7	-0.327990710667604	log2(FC)
hg38		Sabatini2015	sgKRT36_6	KBM7	0.35868816156772	log2(FC)
hg38		Sabatini2015	sgKRT36_7	KBM7	0.321462369774583	log2(FC)
hg38		Sabatini2015	sgKRT36_8	KBM7	-0.382603000702117	log2(FC)
hg38		Sabatini2015	sgKRT36_9	KBM7	0.334041712049828	log2(FC)
hg38		Sabatini2015	sgKRT37_1	KBM7	0.867903596267387	log2(FC)
hg38		Sabatini2015	sgKRT37_10	KBM7	0.585817789801532	log2(FC)
hg38		Sabatini2015	sgKRT37_2	KBM7	-0.141929274335296	log2(FC)
hg38		Sabatini2015	sgKRT37_3	KBM7	-0.185750169500149	log2(FC)
hg38		Sabatini2015	sgKRT37_4	KBM7	-0.580826684070978	log2(FC)
hg38		Sabatini2015	sgKRT37_5	KBM7	-0.515945880371112	log2(FC)
hg38		Sabatini2015	sgKRT37_6	KBM7	0.217396918728554	log2(FC)
hg38		Sabatini2015	sgKRT37_7	KBM7	-0.752002458104497	log2(FC)
hg38		Sabatini2015	sgKRT37_9	KBM7	0.669140424168022	log2(FC)
hg38		Sabatini2015	sgKRT38_1	KBM7	-0.0189788099819198	log2(FC)
hg38		Sabatini2015	sgKRT38_10	KBM7	0.675460138762869	log2(FC)
hg38		Sabatini2015	sgKRT38_3	KBM7	0.5580483336806	log2(FC)
hg38		Sabatini2015	sgKRT38_4	KBM7	0.0593843757814542	log2(FC)
hg38		Sabatini2015	sgKRT38_5	KBM7	0.704215156673241	log2(FC)
hg38		Sabatini2015	sgKRT38_6	KBM7	1.82652959192034	log2(FC)
hg38		Sabatini2015	sgKRT38_7	KBM7	0.335514222873069	log2(FC)
hg38		Sabatini2015	sgKRT38_8	KBM7	0.647837221782623	log2(FC)
hg38		Sabatini2015	sgKRT38_9	KBM7	1.01315187292859	log2(FC)
hg38		Sabatini2015	sgKRT39_1	KBM7	0.668183992564721	log2(FC)
hg38		Sabatini2015	sgKRT39_10	KBM7	0.616132155286418	log2(FC)
hg38		Sabatini2015	sgKRT39_2	KBM7	0.377319583564264	log2(FC)
hg38		Sabatini2015	sgKRT39_3	KBM7	-0.688331398989063	log2(FC)
hg38		Sabatini2015	sgKRT39_4	KBM7	0.220165939810146	log2(FC)
hg38		Sabatini2015	sgKRT39_5	KBM7	-0.259112813705635	log2(FC)
hg38		Sabatini2015	sgKRT39_6	KBM7	0.869717166639318	log2(FC)
hg38		Sabatini2015	sgKRT39_7	KBM7	1.88694078411784	log2(FC)
hg38		Sabatini2015	sgKRT39_8	KBM7	0.256571085800787	log2(FC)
hg38		Sabatini2015	sgKRT39_9	KBM7	-0.239117836773805	log2(FC)
hg38		Sabatini2015	sgKRT4_1	KBM7	0.105898873229004	log2(FC)
hg38		Sabatini2015	sgKRT4_10	KBM7	0.371210220415397	log2(FC)
hg38		Sabatini2015	sgKRT4_2	KBM7	0.0648938285725091	log2(FC)
hg38		Sabatini2015	sgKRT4_3	KBM7	0.367662102634624	log2(FC)
hg38		Sabatini2015	sgKRT4_4	KBM7	-0.3491549837493	log2(FC)
hg38		Sabatini2015	sgKRT4_5	KBM7	0.273640805833133	log2(FC)
hg38		Sabatini2015	sgKRT4_6	KBM7	-0.0213929393263937	log2(FC)
hg38		Sabatini2015	sgKRT4_7	KBM7	-0.373062561378977	log2(FC)
hg38		Sabatini2015	sgKRT4_9	KBM7	0.937687893728073	log2(FC)
hg38		Sabatini2015	sgKRT40_1	KBM7	-0.279089870809813	log2(FC)
hg38		Sabatini2015	sgKRT40_10	KBM7	1.46636629429817	log2(FC)
hg38		Sabatini2015	sgKRT40_3	KBM7	0.314377289151038	log2(FC)
hg38		Sabatini2015	sgKRT40_4	KBM7	-0.39091420198023	log2(FC)
hg38		Sabatini2015	sgKRT40_5	KBM7	0.197396384203125	log2(FC)
hg38		Sabatini2015	sgKRT40_6	KBM7	0.653276762307374	log2(FC)
hg38		Sabatini2015	sgKRT40_7	KBM7	-0.401910637125083	log2(FC)
hg38		Sabatini2015	sgKRT40_8	KBM7	-0.788885594136641	log2(FC)
hg38		Sabatini2015	sgKRT40_9	KBM7	0.802365172384271	log2(FC)
hg38		Sabatini2015	sgKRT5_1	KBM7	-0.588042408108804	log2(FC)
hg38		Sabatini2015	sgKRT5_10	KBM7	0.267274860830062	log2(FC)
hg38		Sabatini2015	sgKRT5_2	KBM7	0.514266641652686	log2(FC)
hg38		Sabatini2015	sgKRT5_3	KBM7	0.23199054425959	log2(FC)
hg38		Sabatini2015	sgKRT5_4	KBM7	-0.495933116245996	log2(FC)
hg38		Sabatini2015	sgKRT5_5	KBM7	-1.12513157457065	log2(FC)
hg38		Sabatini2015	sgKRT5_6	KBM7	-0.126765270079799	log2(FC)
hg38		Sabatini2015	sgKRT5_7	KBM7	0.191864933402382	log2(FC)
hg38		Sabatini2015	sgKRT5_8	KBM7	-0.189478625868582	log2(FC)
hg38		Sabatini2015	sgKRT6A_1	KBM7	-0.487017612716831	log2(FC)
hg38		Sabatini2015	sgKRT6A_10	KBM7	-0.0149540076759397	log2(FC)
hg38		Sabatini2015	sgKRT6A_2	KBM7	0.460533304260545	log2(FC)
hg38		Sabatini2015	sgKRT6A_3	KBM7	0.662608586828679	log2(FC)
hg38		Sabatini2015	sgKRT6A_4	KBM7	0.0231443581964673	log2(FC)
hg38		Sabatini2015	sgKRT6A_5	KBM7	0.429884997869784	log2(FC)
hg38		Sabatini2015	sgKRT6A_6	KBM7	0.382459809083968	log2(FC)
hg38		Sabatini2015	sgKRT6A_7	KBM7	0.729607019795207	log2(FC)
hg38		Sabatini2015	sgKRT6A_8	KBM7	-0.0267704031061845	log2(FC)
hg38		Sabatini2015	sgKRT6A_9	KBM7	0.185301308730996	log2(FC)
hg38		Sabatini2015	sgKRT6B_1	KBM7	0.482855938948256	log2(FC)
hg38		Sabatini2015	sgKRT6B_2	KBM7	0.300091284786293	log2(FC)
hg38		Sabatini2015	sgKRT6B_3	KBM7	0.116026870740948	log2(FC)
hg38		Sabatini2015	sgKRT6B_4	KBM7	-0.138053427468853	log2(FC)
hg38		Sabatini2015	sgKRT6B_5	KBM7	0.50845382252858	log2(FC)
hg38		Sabatini2015	sgKRT6B_6	KBM7	0.233246935848172	log2(FC)
hg38		Sabatini2015	sgKRT6B_7	KBM7	0.324252017925455	log2(FC)
hg38		Sabatini2015	sgKRT6B_8	KBM7	-0.304801700968708	log2(FC)
hg38		Sabatini2015	sgKRT6B_9	KBM7	0.034007561554752	log2(FC)
hg38		Sabatini2015	sgKRT6C_1	KBM7	0.628588879541937	log2(FC)
hg38		Sabatini2015	sgKRT6C_10	KBM7	-0.771925528670956	log2(FC)
hg38		Sabatini2015	sgKRT6C_2	KBM7	0.491494348095062	log2(FC)
hg38		Sabatini2015	sgKRT6C_3	KBM7	0.264377733672564	log2(FC)
hg38		Sabatini2015	sgKRT6C_4	KBM7	1.10229829786966	log2(FC)
hg38		Sabatini2015	sgKRT6C_5	KBM7	0.13157766213906	log2(FC)
hg38		Sabatini2015	sgKRT6C_6	KBM7	0.600472067124527	log2(FC)
hg38		Sabatini2015	sgKRT6C_7	KBM7	0.223633598441309	log2(FC)
hg38		Sabatini2015	sgKRT6C_8	KBM7	0.621509736596631	log2(FC)
hg38		Sabatini2015	sgKRT6C_9	KBM7	-0.218319091689167	log2(FC)
hg38		Sabatini2015	sgKRT7_1	KBM7	0.896290458171399	log2(FC)
hg38		Sabatini2015	sgKRT7_10	KBM7	-0.135470523383674	log2(FC)
hg38		Sabatini2015	sgKRT7_2	KBM7	-0.120939487649754	log2(FC)
hg38		Sabatini2015	sgKRT7_3	KBM7	0.306516907728835	log2(FC)
hg38		Sabatini2015	sgKRT7_4	KBM7	-0.0082524611372611	log2(FC)
hg38		Sabatini2015	sgKRT7_5	KBM7	-0.357180127198882	log2(FC)
hg38		Sabatini2015	sgKRT7_6	KBM7	-0.097159404215273	log2(FC)
hg38		Sabatini2015	sgKRT7_9	KBM7	0.353697671968638	log2(FC)
hg38		Sabatini2015	sgKRT71_1	KBM7	-0.316063954519115	log2(FC)
hg38		Sabatini2015	sgKRT71_2	KBM7	-0.61109285421024	log2(FC)
hg38		Sabatini2015	sgKRT71_3	KBM7	-0.361141714824831	log2(FC)
hg38		Sabatini2015	sgKRT71_4	KBM7	0.201151432299521	log2(FC)
hg38		Sabatini2015	sgKRT71_5	KBM7	0.0879109807278364	log2(FC)
hg38		Sabatini2015	sgKRT71_7	KBM7	-1.00043197746565	log2(FC)
hg38		Sabatini2015	sgKRT71_8	KBM7	0.57672047595984	log2(FC)
hg38		Sabatini2015	sgKRT71_9	KBM7	0.613550885006113	log2(FC)
hg38		Sabatini2015	sgKRT72_1	KBM7	-0.0200171731106213	log2(FC)
hg38		Sabatini2015	sgKRT72_10	KBM7	0.315676623606112	log2(FC)
hg38		Sabatini2015	sgKRT72_2	KBM7	-0.24003207213993	log2(FC)
hg38		Sabatini2015	sgKRT72_3	KBM7	-0.077579568442538	log2(FC)
hg38		Sabatini2015	sgKRT72_4	KBM7	-1.11977613209675	log2(FC)
hg38		Sabatini2015	sgKRT72_5	KBM7	0.404126576241379	log2(FC)
hg38		Sabatini2015	sgKRT72_6	KBM7	-0.241470650226881	log2(FC)
hg38		Sabatini2015	sgKRT72_7	KBM7	0.407087211847028	log2(FC)
hg38		Sabatini2015	sgKRT72_8	KBM7	-0.405049185876087	log2(FC)
hg38		Sabatini2015	sgKRT72_9	KBM7	0.350693757993	log2(FC)
hg38		Sabatini2015	sgKRT73_1	KBM7	-0.49409712558166	log2(FC)
hg38		Sabatini2015	sgKRT73_10	KBM7	0.574805292997483	log2(FC)
hg38		Sabatini2015	sgKRT73_2	KBM7	-1.34894814786839	log2(FC)
hg38		Sabatini2015	sgKRT73_4	KBM7	0.151852994367983	log2(FC)
hg38		Sabatini2015	sgKRT73_5	KBM7	0.807811647109905	log2(FC)
hg38		Sabatini2015	sgKRT73_6	KBM7	0.252964346320053	log2(FC)
hg38		Sabatini2015	sgKRT73_9	KBM7	0.0106122386125098	log2(FC)
hg38		Sabatini2015	sgKRT74_1	KBM7	0.263876929218732	log2(FC)
hg38		Sabatini2015	sgKRT74_10	KBM7	0.247299038593943	log2(FC)
hg38		Sabatini2015	sgKRT74_3	KBM7	0.517989088457511	log2(FC)
hg38		Sabatini2015	sgKRT74_4	KBM7	0.795334970316742	log2(FC)
hg38		Sabatini2015	sgKRT74_5	KBM7	0.547694018606324	log2(FC)
hg38		Sabatini2015	sgKRT74_6	KBM7	-0.551839733668262	log2(FC)
hg38		Sabatini2015	sgKRT74_7	KBM7	0.88553277928832	log2(FC)
hg38		Sabatini2015	sgKRT74_8	KBM7	0.0108896959745378	log2(FC)
hg38		Sabatini2015	sgKRT74_9	KBM7	0.39261139347527	log2(FC)
hg38		Sabatini2015	sgKRT75_1	KBM7	-0.094583385671313	log2(FC)
hg38		Sabatini2015	sgKRT75_2	KBM7	-0.136213587058598	log2(FC)
hg38		Sabatini2015	sgKRT75_3	KBM7	0.412672140838899	log2(FC)
hg38		Sabatini2015	sgKRT75_4	KBM7	-0.646909714648433	log2(FC)
hg38		Sabatini2015	sgKRT75_5	KBM7	-0.373687124008863	log2(FC)
hg38		Sabatini2015	sgKRT75_6	KBM7	-0.499943449030488	log2(FC)
hg38		Sabatini2015	sgKRT75_7	KBM7	0.538893241793377	log2(FC)
hg38		Sabatini2015	sgKRT75_8	KBM7	-0.364939861091851	log2(FC)
hg38		Sabatini2015	sgKRT75_9	KBM7	0.239544894105455	log2(FC)
hg38		Sabatini2015	sgKRT76_1	KBM7	-0.16914767871906	log2(FC)
hg38		Sabatini2015	sgKRT76_10	KBM7	0.414179534542783	log2(FC)
hg38		Sabatini2015	sgKRT76_2	KBM7	0.525089077449561	log2(FC)
hg38		Sabatini2015	sgKRT76_4	KBM7	0.307326759823223	log2(FC)
hg38		Sabatini2015	sgKRT76_5	KBM7	-0.32285106115395	log2(FC)
hg38		Sabatini2015	sgKRT76_6	KBM7	-0.538635342327997	log2(FC)
hg38		Sabatini2015	sgKRT76_7	KBM7	-0.461936879903347	log2(FC)
hg38		Sabatini2015	sgKRT76_8	KBM7	-0.614540823846323	log2(FC)
hg38		Sabatini2015	sgKRT76_9	KBM7	0.184519287962104	log2(FC)
hg38		Sabatini2015	sgKRT77_10	KBM7	0.0519269650389918	log2(FC)
hg38		Sabatini2015	sgKRT77_2	KBM7	0.0330679377876755	log2(FC)
hg38		Sabatini2015	sgKRT77_3	KBM7	0.00263619719658457	log2(FC)
hg38		Sabatini2015	sgKRT77_4	KBM7	0.25509882672256	log2(FC)
hg38		Sabatini2015	sgKRT77_5	KBM7	-0.623890325925536	log2(FC)
hg38		Sabatini2015	sgKRT77_6	KBM7	0.705541247131716	log2(FC)
hg38		Sabatini2015	sgKRT77_7	KBM7	-0.125196535961163	log2(FC)
hg38		Sabatini2015	sgKRT77_8	KBM7	0.0683534647231576	log2(FC)
hg38		Sabatini2015	sgKRT77_9	KBM7	0.875596072412224	log2(FC)
hg38		Sabatini2015	sgKRT78_1	KBM7	-0.180211985958719	log2(FC)
hg38		Sabatini2015	sgKRT78_10	KBM7	-1.18238810939642	log2(FC)
hg38		Sabatini2015	sgKRT78_3	KBM7	-0.60060055965627	log2(FC)
hg38		Sabatini2015	sgKRT78_4	KBM7	-0.252911474537318	log2(FC)
hg38		Sabatini2015	sgKRT78_5	KBM7	-0.106385512102769	log2(FC)
hg38		Sabatini2015	sgKRT78_7	KBM7	-0.0176149891390076	log2(FC)
hg38		Sabatini2015	sgKRT78_8	KBM7	-0.762819925564812	log2(FC)
hg38		Sabatini2015	sgKRT78_9	KBM7	0.48153475631278	log2(FC)
hg38		Sabatini2015	sgKRT79_1	KBM7	0.738343497640887	log2(FC)
hg38		Sabatini2015	sgKRT79_10	KBM7	-0.131017573939663	log2(FC)
hg38		Sabatini2015	sgKRT79_2	KBM7	0.0328074059511413	log2(FC)
hg38		Sabatini2015	sgKRT79_3	KBM7	-0.659285810072325	log2(FC)
hg38		Sabatini2015	sgKRT79_4	KBM7	-1.50264275991411	log2(FC)
hg38		Sabatini2015	sgKRT79_5	KBM7	0.157423589646627	log2(FC)
hg38		Sabatini2015	sgKRT79_6	KBM7	-0.911343438804107	log2(FC)
hg38		Sabatini2015	sgKRT79_7	KBM7	0.383290615349881	log2(FC)
hg38		Sabatini2015	sgKRT79_9	KBM7	-0.0806763124078048	log2(FC)
hg38		Sabatini2015	sgKRT8_1	KBM7	-0.279089870809813	log2(FC)
hg38		Sabatini2015	sgKRT8_10	KBM7	-0.180196975527845	log2(FC)
hg38		Sabatini2015	sgKRT8_2	KBM7	0.0891523584471588	log2(FC)
hg38		Sabatini2015	sgKRT8_3	KBM7	-0.38742833645481	log2(FC)
hg38		Sabatini2015	sgKRT8_4	KBM7	0.160786283847191	log2(FC)
hg38		Sabatini2015	sgKRT8_5	KBM7	0.283458505816414	log2(FC)
hg38		Sabatini2015	sgKRT8_6	KBM7	0.239401518207118	log2(FC)
hg38		Sabatini2015	sgKRT8_7	KBM7	0.234367950664564	log2(FC)
hg38		Sabatini2015	sgKRT8_8	KBM7	-0.189791753201728	log2(FC)
hg38		Sabatini2015	sgKRT8_9	KBM7	0.307780587767722	log2(FC)
hg38		Sabatini2015	sgKRT80_2	KBM7	0.117189158539766	log2(FC)
hg38		Sabatini2015	sgKRT80_4	KBM7	-0.467699435517052	log2(FC)
hg38		Sabatini2015	sgKRT80_5	KBM7	0.0287446050920353	log2(FC)
hg38		Sabatini2015	sgKRT80_6	KBM7	-1.85845465452553	log2(FC)
hg38		Sabatini2015	sgKRT80_8	KBM7	-0.123051264129606	log2(FC)
hg38		Sabatini2015	sgKRT80_9	KBM7	-0.0504094845068296	log2(FC)
hg38		Sabatini2015	sgKRT81_1	KBM7	0.41802359259055	log2(FC)
hg38		Sabatini2015	sgKRT81_10	KBM7	0.251173000721025	log2(FC)
hg38		Sabatini2015	sgKRT81_2	KBM7	0.447885403353877	log2(FC)
hg38		Sabatini2015	sgKRT81_3	KBM7	0.0016358872787696	log2(FC)
hg38		Sabatini2015	sgKRT81_4	KBM7	0.846497374254964	log2(FC)
hg38		Sabatini2015	sgKRT81_5	KBM7	0.156433662484782	log2(FC)
hg38		Sabatini2015	sgKRT81_6	KBM7	0.670026743537112	log2(FC)
hg38		Sabatini2015	sgKRT81_7	KBM7	0.324972587588788	log2(FC)
hg38		Sabatini2015	sgKRT81_8	KBM7	-0.344842687731519	log2(FC)
hg38		Sabatini2015	sgKRT81_9	KBM7	0.349910013723545	log2(FC)
hg38		Sabatini2015	sgKRT82_1	KBM7	0.293163543694036	log2(FC)
hg38		Sabatini2015	sgKRT82_10	KBM7	-0.49286588189818	log2(FC)
hg38		Sabatini2015	sgKRT82_2	KBM7	-0.259295653201588	log2(FC)
hg38		Sabatini2015	sgKRT82_3	KBM7	-0.803210502677339	log2(FC)
hg38		Sabatini2015	sgKRT82_4	KBM7	0.580373194336096	log2(FC)
hg38		Sabatini2015	sgKRT82_5	KBM7	-0.034514589527949	log2(FC)
hg38		Sabatini2015	sgKRT82_6	KBM7	-0.863447763696086	log2(FC)
hg38		Sabatini2015	sgKRT82_7	KBM7	0.155331106037624	log2(FC)
hg38		Sabatini2015	sgKRT82_8	KBM7	-0.345443685466054	log2(FC)
hg38		Sabatini2015	sgKRT82_9	KBM7	0.652384324053246	log2(FC)
hg38		Sabatini2015	sgKRT83_1	KBM7	-0.181648376958286	log2(FC)
hg38		Sabatini2015	sgKRT83_10	KBM7	0.028127196517405	log2(FC)
hg38		Sabatini2015	sgKRT83_2	KBM7	0.0864683172040862	log2(FC)
hg38		Sabatini2015	sgKRT83_3	KBM7	0.402391241888515	log2(FC)
hg38		Sabatini2015	sgKRT83_4	KBM7	0.664699099988487	log2(FC)
hg38		Sabatini2015	sgKRT83_5	KBM7	0.139111334824467	log2(FC)
hg38		Sabatini2015	sgKRT83_6	KBM7	-1.69073577341893	log2(FC)
hg38		Sabatini2015	sgKRT83_7	KBM7	0.122548548368167	log2(FC)
hg38		Sabatini2015	sgKRT83_8	KBM7	-0.136726201026683	log2(FC)
hg38		Sabatini2015	sgKRT83_9	KBM7	0.189008709794287	log2(FC)
hg38		Sabatini2015	sgKRT84_1	KBM7	-0.372532467133991	log2(FC)
hg38		Sabatini2015	sgKRT84_10	KBM7	0.718966789935922	log2(FC)
hg38		Sabatini2015	sgKRT84_2	KBM7	-2.31453987303942	log2(FC)
hg38		Sabatini2015	sgKRT84_3	KBM7	0.226265005548273	log2(FC)
hg38		Sabatini2015	sgKRT84_4	KBM7	-0.36078423160054	log2(FC)
hg38		Sabatini2015	sgKRT84_5	KBM7	0.0681924586361775	log2(FC)
hg38		Sabatini2015	sgKRT84_6	KBM7	0.478680725987392	log2(FC)
hg38		Sabatini2015	sgKRT84_7	KBM7	-0.652871025790982	log2(FC)
hg38		Sabatini2015	sgKRT84_8	KBM7	-0.247918227637142	log2(FC)
hg38		Sabatini2015	sgKRT84_9	KBM7	-0.467699435517052	log2(FC)
hg38		Sabatini2015	sgKRT85_1	KBM7	-0.971741940854641	log2(FC)
hg38		Sabatini2015	sgKRT85_10	KBM7	-0.569720372457561	log2(FC)
hg38		Sabatini2015	sgKRT85_2	KBM7	0.738169337581509	log2(FC)
hg38		Sabatini2015	sgKRT85_3	KBM7	0.464776570285939	log2(FC)
hg38		Sabatini2015	sgKRT85_4	KBM7	-0.664644650893074	log2(FC)
hg38		Sabatini2015	sgKRT85_5	KBM7	-0.206407010625086	log2(FC)
hg38		Sabatini2015	sgKRT85_6	KBM7	0.0856109369594505	log2(FC)
hg38		Sabatini2015	sgKRT85_7	KBM7	0.693275999155573	log2(FC)
hg38		Sabatini2015	sgKRT85_8	KBM7	0.424987540340314	log2(FC)
hg38		Sabatini2015	sgKRT85_9	KBM7	-0.0355013850800253	log2(FC)
hg38		Sabatini2015	sgKRT86_1	KBM7	0.217721244665465	log2(FC)
hg38		Sabatini2015	sgKRT86_10	KBM7	-0.758338302745448	log2(FC)
hg38		Sabatini2015	sgKRT86_2	KBM7	-0.428590398477936	log2(FC)
hg38		Sabatini2015	sgKRT86_3	KBM7	0.114390395989798	log2(FC)
hg38		Sabatini2015	sgKRT86_4	KBM7	-0.272228313495893	log2(FC)
hg38		Sabatini2015	sgKRT86_5	KBM7	-0.298513330398645	log2(FC)
hg38		Sabatini2015	sgKRT86_6	KBM7	-0.0751751895652778	log2(FC)
hg38		Sabatini2015	sgKRT86_7	KBM7	0.425860760129471	log2(FC)
hg38		Sabatini2015	sgKRT86_8	KBM7	0.577926501297049	log2(FC)
hg38		Sabatini2015	sgKRT86_9	KBM7	0.113896214105706	log2(FC)
hg38		Sabatini2015	sgKRT9_1	KBM7	0.277983375750263	log2(FC)
hg38		Sabatini2015	sgKRT9_10	KBM7	0.466807265184922	log2(FC)
hg38		Sabatini2015	sgKRT9_2	KBM7	0.680115860964565	log2(FC)
hg38		Sabatini2015	sgKRT9_4	KBM7	0.97882670552941	log2(FC)
hg38		Sabatini2015	sgKRT9_5	KBM7	1.17898449399788	log2(FC)
hg38		Sabatini2015	sgKRT9_6	KBM7	-0.130796496662153	log2(FC)
hg38		Sabatini2015	sgKRT9_7	KBM7	-0.405763154739866	log2(FC)
hg38		Sabatini2015	sgKRT9_9	KBM7	-0.0388296630586389	log2(FC)
hg38		Sabatini2015	sgKRTAP10-1_1	KBM7	0.616796838569721	log2(FC)
hg38		Sabatini2015	sgKRTAP10-1_10	KBM7	0.266041228267105	log2(FC)
hg38		Sabatini2015	sgKRTAP10-1_2	KBM7	1.09185064603109	log2(FC)
hg38		Sabatini2015	sgKRTAP10-1_3	KBM7	-0.14525154417626	log2(FC)
hg38		Sabatini2015	sgKRTAP10-1_4	KBM7	-0.691139946286366	log2(FC)
hg38		Sabatini2015	sgKRTAP10-1_5	KBM7	0.194029619732074	log2(FC)
hg38		Sabatini2015	sgKRTAP10-1_6	KBM7	-1.40496368016909	log2(FC)
hg38		Sabatini2015	sgKRTAP10-1_7	KBM7	0.0269090505595422	log2(FC)
hg38		Sabatini2015	sgKRTAP10-1_8	KBM7	-0.499774901685792	log2(FC)
hg38		Sabatini2015	sgKRTAP10-1_9	KBM7	-0.927131054154349	log2(FC)
hg38		Sabatini2015	sgKRTAP10-10_1	KBM7	-0.465157240954599	log2(FC)
hg38		Sabatini2015	sgKRTAP10-10_2	KBM7	-1.14577134062969	log2(FC)
hg38		Sabatini2015	sgKRTAP10-10_3	KBM7	0.322418781615248	log2(FC)
hg38		Sabatini2015	sgKRTAP10-10_5	KBM7	0.624025646003889	log2(FC)
hg38		Sabatini2015	sgKRTAP10-10_7	KBM7	0.369247889942673	log2(FC)
hg38		Sabatini2015	sgKRTAP10-10_8	KBM7	1.15796461720041	log2(FC)
hg38		Sabatini2015	sgKRTAP10-10_9	KBM7	0.0616707392407864	log2(FC)
hg38		Sabatini2015	sgKRTAP10-11_1	KBM7	-0.270222675345113	log2(FC)
hg38		Sabatini2015	sgKRTAP10-11_10	KBM7	0.169307221184132	log2(FC)
hg38		Sabatini2015	sgKRTAP10-11_2	KBM7	-2.58871483647842	log2(FC)
hg38		Sabatini2015	sgKRTAP10-11_3	KBM7	0.0679371941976856	log2(FC)
hg38		Sabatini2015	sgKRTAP10-11_4	KBM7	-0.0954115836975456	log2(FC)
hg38		Sabatini2015	sgKRTAP10-11_5	KBM7	-0.462537730401273	log2(FC)
hg38		Sabatini2015	sgKRTAP10-11_6	KBM7	0.24287334057092	log2(FC)
hg38		Sabatini2015	sgKRTAP10-11_7	KBM7	0.520049672643073	log2(FC)
hg38		Sabatini2015	sgKRTAP10-11_9	KBM7	0.599874876767292	log2(FC)
hg38		Sabatini2015	sgKRTAP10-12_10	KBM7	-0.991676734902366	log2(FC)
hg38		Sabatini2015	sgKRTAP10-12_2	KBM7	-1.56723510906797	log2(FC)
hg38		Sabatini2015	sgKRTAP10-12_4	KBM7	-0.430098325575285	log2(FC)
hg38		Sabatini2015	sgKRTAP10-12_5	KBM7	0.215292150546732	log2(FC)
hg38		Sabatini2015	sgKRTAP10-12_6	KBM7	0.216213348184646	log2(FC)
hg38		Sabatini2015	sgKRTAP10-12_7	KBM7	0.373263879183372	log2(FC)
hg38		Sabatini2015	sgKRTAP10-12_8	KBM7	0.0762357969440493	log2(FC)
hg38		Sabatini2015	sgKRTAP10-12_9	KBM7	0.482350345517225	log2(FC)
hg38		Sabatini2015	sgKRTAP10-2_10	KBM7	-1.92337891929324	log2(FC)
hg38		Sabatini2015	sgKRTAP10-2_2	KBM7	-0.0770323643929612	log2(FC)
hg38		Sabatini2015	sgKRTAP10-2_3	KBM7	-1.13296893180763	log2(FC)
hg38		Sabatini2015	sgKRTAP10-2_4	KBM7	-0.09025872289586	log2(FC)
hg38		Sabatini2015	sgKRTAP10-2_5	KBM7	0.538112868912214	log2(FC)
hg38		Sabatini2015	sgKRTAP10-2_6	KBM7	0.262723312782382	log2(FC)
hg38		Sabatini2015	sgKRTAP10-2_7	KBM7	0.179825667958372	log2(FC)
hg38		Sabatini2015	sgKRTAP10-2_8	KBM7	0.945005492451902	log2(FC)
hg38		Sabatini2015	sgKRTAP10-2_9	KBM7	0.325800076622267	log2(FC)
hg38		Sabatini2015	sgKRTAP10-3_1	KBM7	-2.4066635300665	log2(FC)
hg38		Sabatini2015	sgKRTAP10-3_10	KBM7	-0.824827429833512	log2(FC)
hg38		Sabatini2015	sgKRTAP10-3_2	KBM7	0.0509296015332857	log2(FC)
hg38		Sabatini2015	sgKRTAP10-3_3	KBM7	-0.333843688782262	log2(FC)
hg38		Sabatini2015	sgKRTAP10-3_5	KBM7	0.136171527754169	log2(FC)
hg38		Sabatini2015	sgKRTAP10-3_6	KBM7	-0.216692363429667	log2(FC)
hg38		Sabatini2015	sgKRTAP10-3_7	KBM7	-0.569452934317785	log2(FC)
hg38		Sabatini2015	sgKRTAP10-3_8	KBM7	0.601875040592792	log2(FC)
hg38		Sabatini2015	sgKRTAP10-3_9	KBM7	0.235247138234615	log2(FC)
hg38		Sabatini2015	sgKRTAP10-4_10	KBM7	0.441587000732121	log2(FC)
hg38		Sabatini2015	sgKRTAP10-4_2	KBM7	0.232998224560485	log2(FC)
hg38		Sabatini2015	sgKRTAP10-4_3	KBM7	0.13335004937174	log2(FC)
hg38		Sabatini2015	sgKRTAP10-4_4	KBM7	-2.26669528997042	log2(FC)
hg38		Sabatini2015	sgKRTAP10-4_5	KBM7	-0.490783048630093	log2(FC)
hg38		Sabatini2015	sgKRTAP10-4_6	KBM7	-0.229798562829855	log2(FC)
hg38		Sabatini2015	sgKRTAP10-4_7	KBM7	0.274586774948328	log2(FC)
hg38		Sabatini2015	sgKRTAP10-5_2	KBM7	-2.08608493777566	log2(FC)
hg38		Sabatini2015	sgKRTAP10-5_3	KBM7	-0.438524336879669	log2(FC)
hg38		Sabatini2015	sgKRTAP10-5_4	KBM7	0.55373618138844	log2(FC)
hg38		Sabatini2015	sgKRTAP10-5_5	KBM7	0.312324637364765	log2(FC)
hg38		Sabatini2015	sgKRTAP10-5_6	KBM7	0.0827471835035997	log2(FC)
hg38		Sabatini2015	sgKRTAP10-5_7	KBM7	-0.340942293231113	log2(FC)
hg38		Sabatini2015	sgKRTAP10-5_8	KBM7	0.36298365368858	log2(FC)
hg38		Sabatini2015	sgKRTAP10-5_9	KBM7	0.0945640169449695	log2(FC)
hg38		Sabatini2015	sgKRTAP10-6_1	KBM7	0.420554557524633	log2(FC)
hg38		Sabatini2015	sgKRTAP10-6_10	KBM7	-0.0779730247673959	log2(FC)
hg38		Sabatini2015	sgKRTAP10-6_3	KBM7	1.64022385301792	log2(FC)
hg38		Sabatini2015	sgKRTAP10-6_5	KBM7	1.09446493641789	log2(FC)
hg38		Sabatini2015	sgKRTAP10-6_7	KBM7	-1.10740490083264	log2(FC)
hg38		Sabatini2015	sgKRTAP10-6_9	KBM7	-2.38074225810717	log2(FC)
hg38		Sabatini2015	sgKRTAP10-8_1	KBM7	0.233520497364211	log2(FC)
hg38		Sabatini2015	sgKRTAP10-8_10	KBM7	-2.46902483298362	log2(FC)
hg38		Sabatini2015	sgKRTAP10-8_2	KBM7	-0.562630947671242	log2(FC)
hg38		Sabatini2015	sgKRTAP10-8_3	KBM7	-0.160206634037541	log2(FC)
hg38		Sabatini2015	sgKRTAP10-8_4	KBM7	0.378677375369736	log2(FC)
hg38		Sabatini2015	sgKRTAP10-8_5	KBM7	-0.441859430581793	log2(FC)
hg38		Sabatini2015	sgKRTAP10-8_6	KBM7	0.415162977400071	log2(FC)
hg38		Sabatini2015	sgKRTAP10-8_7	KBM7	-0.561675583726066	log2(FC)
hg38		Sabatini2015	sgKRTAP10-8_8	KBM7	-1.06692262936338	log2(FC)
hg38		Sabatini2015	sgKRTAP10-8_9	KBM7	0.363288372334541	log2(FC)
hg38		Sabatini2015	sgKRTAP10-9_1	KBM7	-0.349806930195683	log2(FC)
hg38		Sabatini2015	sgKRTAP10-9_10	KBM7	-0.360156399639333	log2(FC)
hg38		Sabatini2015	sgKRTAP10-9_2	KBM7	-0.60331007243403	log2(FC)
hg38		Sabatini2015	sgKRTAP10-9_3	KBM7	-0.0646345779042841	log2(FC)
hg38		Sabatini2015	sgKRTAP10-9_4	KBM7	0.151876820285441	log2(FC)
hg38		Sabatini2015	sgKRTAP10-9_5	KBM7	0.0854689826252841	log2(FC)
hg38		Sabatini2015	sgKRTAP10-9_6	KBM7	-1.35921480523866	log2(FC)
hg38		Sabatini2015	sgKRTAP10-9_7	KBM7	-0.430579979956353	log2(FC)
hg38		Sabatini2015	sgKRTAP10-9_8	KBM7	-0.834951520913905	log2(FC)
hg38		Sabatini2015	sgKRTAP1-1_1	KBM7	0.953006813848484	log2(FC)
hg38		Sabatini2015	sgKRTAP1-1_10	KBM7	1.34021391311648	log2(FC)
hg38		Sabatini2015	sgKRTAP1-1_4	KBM7	0.584512888444867	log2(FC)
hg38		Sabatini2015	sgKRTAP1-1_5	KBM7	0.636291967396382	log2(FC)
hg38		Sabatini2015	sgKRTAP1-1_6	KBM7	0.651389035455263	log2(FC)
hg38		Sabatini2015	sgKRTAP1-1_7	KBM7	-0.19823414028482	log2(FC)
hg38		Sabatini2015	sgKRTAP1-1_9	KBM7	0.445008486686781	log2(FC)
hg38		Sabatini2015	sgKRTAP11-1_1	KBM7	0.358100907940309	log2(FC)
hg38		Sabatini2015	sgKRTAP11-1_10	KBM7	0.0833157332807666	log2(FC)
hg38		Sabatini2015	sgKRTAP11-1_2	KBM7	0.0257038377669703	log2(FC)
hg38		Sabatini2015	sgKRTAP11-1_3	KBM7	0.000384298123426325	log2(FC)
hg38		Sabatini2015	sgKRTAP11-1_4	KBM7	0.627533140767399	log2(FC)
hg38		Sabatini2015	sgKRTAP11-1_5	KBM7	0.104284206879667	log2(FC)
hg38		Sabatini2015	sgKRTAP11-1_6	KBM7	0.776583961251037	log2(FC)
hg38		Sabatini2015	sgKRTAP11-1_7	KBM7	0.029432095592265	log2(FC)
hg38		Sabatini2015	sgKRTAP11-1_8	KBM7	-0.130902831425895	log2(FC)
hg38		Sabatini2015	sgKRTAP12-1_1	KBM7	0.144412666341044	log2(FC)
hg38		Sabatini2015	sgKRTAP12-1_10	KBM7	0.587053853843384	log2(FC)
hg38		Sabatini2015	sgKRTAP12-1_2	KBM7	-0.16208693695471	log2(FC)
hg38		Sabatini2015	sgKRTAP12-1_3	KBM7	0.736607682947856	log2(FC)
hg38		Sabatini2015	sgKRTAP12-1_4	KBM7	-0.49840239598313	log2(FC)
hg38		Sabatini2015	sgKRTAP12-1_5	KBM7	0.494626131094632	log2(FC)
hg38		Sabatini2015	sgKRTAP12-1_6	KBM7	0.375232255746742	log2(FC)
hg38		Sabatini2015	sgKRTAP12-1_7	KBM7	-0.291618202449105	log2(FC)
hg38		Sabatini2015	sgKRTAP12-1_8	KBM7	0.532477810633535	log2(FC)
hg38		Sabatini2015	sgKRTAP12-1_9	KBM7	0.645309526312134	log2(FC)
hg38		Sabatini2015	sgKRTAP12-2_1	KBM7	0.560314940652544	log2(FC)
hg38		Sabatini2015	sgKRTAP12-2_10	KBM7	0.573086179329448	log2(FC)
hg38		Sabatini2015	sgKRTAP12-2_2	KBM7	-0.985874845027006	log2(FC)
hg38		Sabatini2015	sgKRTAP12-2_3	KBM7	1.05476164674302	log2(FC)
hg38		Sabatini2015	sgKRTAP12-2_4	KBM7	0.305755625507188	log2(FC)
hg38		Sabatini2015	sgKRTAP12-2_8	KBM7	-0.396384187637563	log2(FC)
hg38		Sabatini2015	sgKRTAP12-2_9	KBM7	0.472558480791058	log2(FC)
hg38		Sabatini2015	sgKRTAP12-3_1	KBM7	0.105378096051251	log2(FC)
hg38		Sabatini2015	sgKRTAP12-3_10	KBM7	0.884443272417318	log2(FC)
hg38		Sabatini2015	sgKRTAP12-3_2	KBM7	-0.0516084896482188	log2(FC)
hg38		Sabatini2015	sgKRTAP12-3_4	KBM7	0.782053449211389	log2(FC)
hg38		Sabatini2015	sgKRTAP12-3_5	KBM7	-1.25350657690629	log2(FC)
hg38		Sabatini2015	sgKRTAP12-3_6	KBM7	-0.362077419812022	log2(FC)
hg38		Sabatini2015	sgKRTAP12-3_7	KBM7	-0.625483874087153	log2(FC)
hg38		Sabatini2015	sgKRTAP12-3_8	KBM7	0.466475928523357	log2(FC)
hg38		Sabatini2015	sgKRTAP12-3_9	KBM7	0.803747210132942	log2(FC)
hg38		Sabatini2015	sgKRTAP12-4_1	KBM7	0.060994845557359	log2(FC)
hg38		Sabatini2015	sgKRTAP12-4_10	KBM7	0.134639820629878	log2(FC)
hg38		Sabatini2015	sgKRTAP12-4_2	KBM7	-0.153165536723041	log2(FC)
hg38		Sabatini2015	sgKRTAP12-4_3	KBM7	-0.500316387099152	log2(FC)
hg38		Sabatini2015	sgKRTAP12-4_4	KBM7	-0.0187615296199177	log2(FC)
hg38		Sabatini2015	sgKRTAP12-4_5	KBM7	1.02908121320333	log2(FC)
hg38		Sabatini2015	sgKRTAP12-4_6	KBM7	0.207959935520194	log2(FC)
hg38		Sabatini2015	sgKRTAP12-4_7	KBM7	0.074911700227133	log2(FC)
hg38		Sabatini2015	sgKRTAP12-4_8	KBM7	-0.212951640868219	log2(FC)
hg38		Sabatini2015	sgKRTAP12-4_9	KBM7	0.0955103666426038	log2(FC)
hg38		Sabatini2015	sgKRTAP1-3_1	KBM7	0.356183729326367	log2(FC)
hg38		Sabatini2015	sgKRTAP1-3_10	KBM7	0.552720105721881	log2(FC)
hg38		Sabatini2015	sgKRTAP1-3_2	KBM7	0.375530238737811	log2(FC)
hg38		Sabatini2015	sgKRTAP1-3_3	KBM7	0.46934995566014	log2(FC)
hg38		Sabatini2015	sgKRTAP1-3_4	KBM7	0.988335435633983	log2(FC)
hg38		Sabatini2015	sgKRTAP1-3_5	KBM7	1.13708325119839	log2(FC)
hg38		Sabatini2015	sgKRTAP1-3_6	KBM7	0.353717202223457	log2(FC)
hg38		Sabatini2015	sgKRTAP1-3_7	KBM7	-0.0131105138337914	log2(FC)
hg38		Sabatini2015	sgKRTAP1-3_9	KBM7	-0.428844240704737	log2(FC)
hg38		Sabatini2015	sgKRTAP13-1_1	KBM7	-0.705881965362925	log2(FC)
hg38		Sabatini2015	sgKRTAP13-1_10	KBM7	0.1249539660722	log2(FC)
hg38		Sabatini2015	sgKRTAP13-1_2	KBM7	-0.624638795364884	log2(FC)
hg38		Sabatini2015	sgKRTAP13-1_3	KBM7	0.241405021302261	log2(FC)
hg38		Sabatini2015	sgKRTAP13-1_5	KBM7	0.667845235194826	log2(FC)
hg38		Sabatini2015	sgKRTAP13-1_6	KBM7	0.711270705528267	log2(FC)
hg38		Sabatini2015	sgKRTAP13-1_7	KBM7	0.362938126916311	log2(FC)
hg38		Sabatini2015	sgKRTAP13-1_8	KBM7	-0.334780702403181	log2(FC)
hg38		Sabatini2015	sgKRTAP13-1_9	KBM7	0.46569152590308	log2(FC)
hg38		Sabatini2015	sgKRTAP13-2_1	KBM7	0.110836796044671	log2(FC)
hg38		Sabatini2015	sgKRTAP13-2_10	KBM7	0.416823347063012	log2(FC)
hg38		Sabatini2015	sgKRTAP13-2_2	KBM7	0.494184765732252	log2(FC)
hg38		Sabatini2015	sgKRTAP13-2_3	KBM7	0.478266592067261	log2(FC)
hg38		Sabatini2015	sgKRTAP13-2_4	KBM7	0.559442562672288	log2(FC)
hg38		Sabatini2015	sgKRTAP13-2_5	KBM7	-0.177841241607548	log2(FC)
hg38		Sabatini2015	sgKRTAP13-2_6	KBM7	0.097897740337173	log2(FC)
hg38		Sabatini2015	sgKRTAP13-2_7	KBM7	-0.209479949039044	log2(FC)
hg38		Sabatini2015	sgKRTAP13-2_8	KBM7	0.801415754941783	log2(FC)
hg38		Sabatini2015	sgKRTAP13-2_9	KBM7	0.449201658264527	log2(FC)
hg38		Sabatini2015	sgKRTAP13-3_1	KBM7	-0.632373493798188	log2(FC)
hg38		Sabatini2015	sgKRTAP13-3_10	KBM7	0.926058990082018	log2(FC)
hg38		Sabatini2015	sgKRTAP13-3_2	KBM7	0.422577123709925	log2(FC)
hg38		Sabatini2015	sgKRTAP13-3_3	KBM7	-0.0445795899403497	log2(FC)
hg38		Sabatini2015	sgKRTAP13-3_4	KBM7	0.297884449797237	log2(FC)
hg38		Sabatini2015	sgKRTAP13-3_5	KBM7	-0.176134275702811	log2(FC)
hg38		Sabatini2015	sgKRTAP13-3_6	KBM7	0.244761195140506	log2(FC)
hg38		Sabatini2015	sgKRTAP13-3_7	KBM7	0.622163497853775	log2(FC)
hg38		Sabatini2015	sgKRTAP13-3_8	KBM7	0.323738714433667	log2(FC)
hg38		Sabatini2015	sgKRTAP13-3_9	KBM7	-0.278442955822806	log2(FC)
hg38		Sabatini2015	sgKRTAP13-4_1	KBM7	-0.531025370885882	log2(FC)
hg38		Sabatini2015	sgKRTAP13-4_10	KBM7	0.639749408146949	log2(FC)
hg38		Sabatini2015	sgKRTAP13-4_2	KBM7	0.180537240054823	log2(FC)
hg38		Sabatini2015	sgKRTAP13-4_3	KBM7	-0.24028893941398	log2(FC)
hg38		Sabatini2015	sgKRTAP13-4_4	KBM7	-0.213778931978832	log2(FC)
hg38		Sabatini2015	sgKRTAP13-4_5	KBM7	-0.4757908478706	log2(FC)
hg38		Sabatini2015	sgKRTAP13-4_6	KBM7	-0.0905798886389707	log2(FC)
hg38		Sabatini2015	sgKRTAP13-4_7	KBM7	0.395611892514568	log2(FC)
hg38		Sabatini2015	sgKRTAP13-4_8	KBM7	0.420295538969817	log2(FC)
hg38		Sabatini2015	sgKRTAP1-4_1	KBM7	0.85844636132683	log2(FC)
hg38		Sabatini2015	sgKRTAP1-4_10	KBM7	0.42787630668155	log2(FC)
hg38		Sabatini2015	sgKRTAP1-4_2	KBM7	0.14722308568867	log2(FC)
hg38		Sabatini2015	sgKRTAP1-4_3	KBM7	-0.33954308402637	log2(FC)
hg38		Sabatini2015	sgKRTAP1-4_4	KBM7	0.322409155722991	log2(FC)
hg38		Sabatini2015	sgKRTAP1-4_5	KBM7	-1.2093250382716	log2(FC)
hg38		Sabatini2015	sgKRTAP1-4_6	KBM7	1.12880806614751	log2(FC)
hg38		Sabatini2015	sgKRTAP1-4_7	KBM7	-0.994972085153903	log2(FC)
hg38		Sabatini2015	sgKRTAP1-4_9	KBM7	0.571426895772769	log2(FC)
hg38		Sabatini2015	sgKRTAP1-5_1	KBM7	-2.18327401365569	log2(FC)
hg38		Sabatini2015	sgKRTAP1-5_10	KBM7	0.379353719973957	log2(FC)
hg38		Sabatini2015	sgKRTAP1-5_2	KBM7	0.600919187160237	log2(FC)
hg38		Sabatini2015	sgKRTAP1-5_3	KBM7	-0.164554816309105	log2(FC)
hg38		Sabatini2015	sgKRTAP1-5_4	KBM7	0.988144280149677	log2(FC)
hg38		Sabatini2015	sgKRTAP1-5_5	KBM7	0.270824986505716	log2(FC)
hg38		Sabatini2015	sgKRTAP1-5_6	KBM7	1.29662111755692	log2(FC)
hg38		Sabatini2015	sgKRTAP1-5_7	KBM7	0.935417488971983	log2(FC)
hg38		Sabatini2015	sgKRTAP1-5_8	KBM7	0.362375563040635	log2(FC)
hg38		Sabatini2015	sgKRTAP1-5_9	KBM7	0.984049842118313	log2(FC)
hg38		Sabatini2015	sgKRTAP15-1_1	KBM7	0.327494200570575	log2(FC)
hg38		Sabatini2015	sgKRTAP15-1_10	KBM7	0.426195180986739	log2(FC)
hg38		Sabatini2015	sgKRTAP15-1_2	KBM7	-0.301648567586369	log2(FC)
hg38		Sabatini2015	sgKRTAP15-1_3	KBM7	-0.08496725023304	log2(FC)
hg38		Sabatini2015	sgKRTAP15-1_4	KBM7	1.24324862584227	log2(FC)
hg38		Sabatini2015	sgKRTAP15-1_5	KBM7	0.208645724876117	log2(FC)
hg38		Sabatini2015	sgKRTAP15-1_6	KBM7	0.385459176153677	log2(FC)
hg38		Sabatini2015	sgKRTAP15-1_7	KBM7	0.206035397277845	log2(FC)
hg38		Sabatini2015	sgKRTAP15-1_8	KBM7	0.46191123659155	log2(FC)
hg38		Sabatini2015	sgKRTAP15-1_9	KBM7	0.195515603786556	log2(FC)
hg38		Sabatini2015	sgKRTAP16-1_1	KBM7	-0.180321210703511	log2(FC)
hg38		Sabatini2015	sgKRTAP16-1_10	KBM7	0.0439449123895003	log2(FC)
hg38		Sabatini2015	sgKRTAP16-1_2	KBM7	0.612296391922525	log2(FC)
hg38		Sabatini2015	sgKRTAP16-1_3	KBM7	0.00523174360995528	log2(FC)
hg38		Sabatini2015	sgKRTAP16-1_4	KBM7	0.766684376643143	log2(FC)
hg38		Sabatini2015	sgKRTAP16-1_5	KBM7	0.169861169915656	log2(FC)
hg38		Sabatini2015	sgKRTAP16-1_6	KBM7	0.641130426996196	log2(FC)
hg38		Sabatini2015	sgKRTAP16-1_8	KBM7	0.404750514762437	log2(FC)
hg38		Sabatini2015	sgKRTAP16-1_9	KBM7	0.189082138305595	log2(FC)
hg38		Sabatini2015	sgKRTAP17-1_1	KBM7	0.385396031606522	log2(FC)
hg38		Sabatini2015	sgKRTAP17-1_10	KBM7	0.690666160151537	log2(FC)
hg38		Sabatini2015	sgKRTAP17-1_2	KBM7	-1.40098153001697	log2(FC)
hg38		Sabatini2015	sgKRTAP17-1_4	KBM7	0.64058228049868	log2(FC)
hg38		Sabatini2015	sgKRTAP17-1_5	KBM7	0.948180021790293	log2(FC)
hg38		Sabatini2015	sgKRTAP17-1_6	KBM7	0.618689327648479	log2(FC)
hg38		Sabatini2015	sgKRTAP17-1_7	KBM7	0.00816325645783549	log2(FC)
hg38		Sabatini2015	sgKRTAP17-1_8	KBM7	0.130072370480641	log2(FC)
hg38		Sabatini2015	sgKRTAP17-1_9	KBM7	0.718604115551517	log2(FC)
hg38		Sabatini2015	sgKRTAP19-1_1	KBM7	-2.45738025230248	log2(FC)
hg38		Sabatini2015	sgKRTAP19-1_10	KBM7	0.314757542807896	log2(FC)
hg38		Sabatini2015	sgKRTAP19-1_2	KBM7	-0.307725630963423	log2(FC)
hg38		Sabatini2015	sgKRTAP19-1_3	KBM7	0.202251125040153	log2(FC)
hg38		Sabatini2015	sgKRTAP19-1_4	KBM7	0.0220981582743811	log2(FC)
hg38		Sabatini2015	sgKRTAP19-1_5	KBM7	0.0684905053350763	log2(FC)
hg38		Sabatini2015	sgKRTAP19-1_6	KBM7	0.774775249050675	log2(FC)
hg38		Sabatini2015	sgKRTAP19-1_7	KBM7	0.138390154280136	log2(FC)
hg38		Sabatini2015	sgKRTAP19-1_8	KBM7	0.550749601582725	log2(FC)
hg38		Sabatini2015	sgKRTAP19-1_9	KBM7	-0.042814150281861	log2(FC)
hg38		Sabatini2015	sgKRTAP19-2_1	KBM7	0.204528364587141	log2(FC)
hg38		Sabatini2015	sgKRTAP19-2_10	KBM7	-2.01266386830629	log2(FC)
hg38		Sabatini2015	sgKRTAP19-2_2	KBM7	0.659572780563232	log2(FC)
hg38		Sabatini2015	sgKRTAP19-2_3	KBM7	0.400262251244704	log2(FC)
hg38		Sabatini2015	sgKRTAP19-2_4	KBM7	-0.0117774616081981	log2(FC)
hg38		Sabatini2015	sgKRTAP19-2_5	KBM7	0.108719489522703	log2(FC)
hg38		Sabatini2015	sgKRTAP19-2_6	KBM7	-0.365115896116277	log2(FC)
hg38		Sabatini2015	sgKRTAP19-2_7	KBM7	0.573627426771883	log2(FC)
hg38		Sabatini2015	sgKRTAP19-2_8	KBM7	0.735287586646803	log2(FC)
hg38		Sabatini2015	sgKRTAP19-2_9	KBM7	-0.733463634106419	log2(FC)
hg38		Sabatini2015	sgKRTAP19-3_1	KBM7	0.0287357874857795	log2(FC)
hg38		Sabatini2015	sgKRTAP19-3_10	KBM7	-0.00649175480528229	log2(FC)
hg38		Sabatini2015	sgKRTAP19-3_2	KBM7	0.144898632118304	log2(FC)
hg38		Sabatini2015	sgKRTAP19-3_3	KBM7	-0.793076265190228	log2(FC)
hg38		Sabatini2015	sgKRTAP19-3_4	KBM7	-2.04468387881468	log2(FC)
hg38		Sabatini2015	sgKRTAP19-3_5	KBM7	-0.358074944342554	log2(FC)
hg38		Sabatini2015	sgKRTAP19-3_6	KBM7	0.286580212498431	log2(FC)
hg38		Sabatini2015	sgKRTAP19-3_7	KBM7	-0.320701865046941	log2(FC)
hg38		Sabatini2015	sgKRTAP19-3_8	KBM7	0.188727475555606	log2(FC)
hg38		Sabatini2015	sgKRTAP19-3_9	KBM7	0.364372373104582	log2(FC)
hg38		Sabatini2015	sgKRTAP19-4_1	KBM7	0.502124090224942	log2(FC)
hg38		Sabatini2015	sgKRTAP19-4_10	KBM7	-0.648442768623157	log2(FC)
hg38		Sabatini2015	sgKRTAP19-4_2	KBM7	0.801279779421351	log2(FC)
hg38		Sabatini2015	sgKRTAP19-4_3	KBM7	-0.132122452447342	log2(FC)
hg38		Sabatini2015	sgKRTAP19-4_4	KBM7	0.48108824950197	log2(FC)
hg38		Sabatini2015	sgKRTAP19-4_5	KBM7	0.413087406155567	log2(FC)
hg38		Sabatini2015	sgKRTAP19-4_6	KBM7	0.581210164963894	log2(FC)
hg38		Sabatini2015	sgKRTAP19-4_7	KBM7	0.633078334572825	log2(FC)
hg38		Sabatini2015	sgKRTAP19-4_8	KBM7	0.691170698905652	log2(FC)
hg38		Sabatini2015	sgKRTAP19-5_1	KBM7	-0.448590612569348	log2(FC)
hg38		Sabatini2015	sgKRTAP19-5_10	KBM7	-0.565833753891354	log2(FC)
hg38		Sabatini2015	sgKRTAP19-5_2	KBM7	0.566880796193092	log2(FC)
hg38		Sabatini2015	sgKRTAP19-5_3	KBM7	0.331873474643292	log2(FC)
hg38		Sabatini2015	sgKRTAP19-5_4	KBM7	0.744814748161447	log2(FC)
hg38		Sabatini2015	sgKRTAP19-5_5	KBM7	0.79759094425711	log2(FC)
hg38		Sabatini2015	sgKRTAP19-5_6	KBM7	-0.577323926691551	log2(FC)
hg38		Sabatini2015	sgKRTAP19-5_8	KBM7	0.438128884099436	log2(FC)
hg38		Sabatini2015	sgKRTAP19-5_9	KBM7	0.267935872671184	log2(FC)
hg38		Sabatini2015	sgKRTAP19-6_1	KBM7	0.311358088033258	log2(FC)
hg38		Sabatini2015	sgKRTAP19-6_10	KBM7	-0.704339528649865	log2(FC)
hg38		Sabatini2015	sgKRTAP19-6_2	KBM7	0.246723589998066	log2(FC)
hg38		Sabatini2015	sgKRTAP19-6_3	KBM7	-0.0136527413228484	log2(FC)
hg38		Sabatini2015	sgKRTAP19-6_5	KBM7	0.324646032037827	log2(FC)
hg38		Sabatini2015	sgKRTAP19-6_6	KBM7	0.690709106323251	log2(FC)
hg38		Sabatini2015	sgKRTAP19-6_7	KBM7	0.108400496494308	log2(FC)
hg38		Sabatini2015	sgKRTAP19-6_8	KBM7	-0.439421481189988	log2(FC)
hg38		Sabatini2015	sgKRTAP19-6_9	KBM7	0.322332887401227	log2(FC)
hg38		Sabatini2015	sgKRTAP19-7_1	KBM7	0.548116572169265	log2(FC)
hg38		Sabatini2015	sgKRTAP19-7_10	KBM7	-0.387765419873304	log2(FC)
hg38		Sabatini2015	sgKRTAP19-7_2	KBM7	0.409092061947666	log2(FC)
hg38		Sabatini2015	sgKRTAP19-7_4	KBM7	0.410154967583727	log2(FC)
hg38		Sabatini2015	sgKRTAP19-7_5	KBM7	0.0257919398567536	log2(FC)
hg38		Sabatini2015	sgKRTAP19-7_6	KBM7	0.494177171073532	log2(FC)
hg38		Sabatini2015	sgKRTAP19-7_7	KBM7	-0.695562834365086	log2(FC)
hg38		Sabatini2015	sgKRTAP19-7_8	KBM7	0.0522915735344806	log2(FC)
hg38		Sabatini2015	sgKRTAP19-7_9	KBM7	-0.316648930446584	log2(FC)
hg38		Sabatini2015	sgKRTAP19-8_1	KBM7	0.387143468189578	log2(FC)
hg38		Sabatini2015	sgKRTAP19-8_10	KBM7	-0.380163875950163	log2(FC)
hg38		Sabatini2015	sgKRTAP19-8_2	KBM7	0.390564107125216	log2(FC)
hg38		Sabatini2015	sgKRTAP19-8_3	KBM7	0.193001524003679	log2(FC)
hg38		Sabatini2015	sgKRTAP19-8_4	KBM7	0.153564309848322	log2(FC)
hg38		Sabatini2015	sgKRTAP19-8_5	KBM7	-0.0366614575444932	log2(FC)
hg38		Sabatini2015	sgKRTAP19-8_6	KBM7	0.12076900870564	log2(FC)
hg38		Sabatini2015	sgKRTAP19-8_7	KBM7	-0.719839200247552	log2(FC)
hg38		Sabatini2015	sgKRTAP19-8_8	KBM7	0.0377441805128642	log2(FC)
hg38		Sabatini2015	sgKRTAP19-8_9	KBM7	0.265413833153547	log2(FC)
hg38		Sabatini2015	sgKRTAP20-1_1	KBM7	-0.704496183436457	log2(FC)
hg38		Sabatini2015	sgKRTAP20-1_10	KBM7	0.70868058806256	log2(FC)
hg38		Sabatini2015	sgKRTAP20-1_2	KBM7	0.306724555887237	log2(FC)
hg38		Sabatini2015	sgKRTAP20-1_3	KBM7	0.433064858713734	log2(FC)
hg38		Sabatini2015	sgKRTAP20-1_4	KBM7	0.594328174154662	log2(FC)
hg38		Sabatini2015	sgKRTAP20-1_5	KBM7	-0.0798159877419351	log2(FC)
hg38		Sabatini2015	sgKRTAP20-1_6	KBM7	0.618654146275358	log2(FC)
hg38		Sabatini2015	sgKRTAP20-1_7	KBM7	0.335408515440366	log2(FC)
hg38		Sabatini2015	sgKRTAP20-1_8	KBM7	0.551182878023132	log2(FC)
hg38		Sabatini2015	sgKRTAP20-1_9	KBM7	0.685599879974665	log2(FC)
hg38		Sabatini2015	sgKRTAP20-2_1	KBM7	0.0783116175048959	log2(FC)
hg38		Sabatini2015	sgKRTAP20-2_10	KBM7	-0.298418350640167	log2(FC)
hg38		Sabatini2015	sgKRTAP20-2_2	KBM7	0.0031258419475388	log2(FC)
hg38		Sabatini2015	sgKRTAP20-2_3	KBM7	0.186686939343896	log2(FC)
hg38		Sabatini2015	sgKRTAP20-2_4	KBM7	0.227505619398778	log2(FC)
hg38		Sabatini2015	sgKRTAP20-2_5	KBM7	0.533944661573573	log2(FC)
hg38		Sabatini2015	sgKRTAP20-2_6	KBM7	0.693348797531005	log2(FC)
hg38		Sabatini2015	sgKRTAP20-2_8	KBM7	-0.0247679301025466	log2(FC)
hg38		Sabatini2015	sgKRTAP20-2_9	KBM7	0.501840769820291	log2(FC)
hg38		Sabatini2015	sgKRTAP20-3_1	KBM7	-0.0837445397472805	log2(FC)
hg38		Sabatini2015	sgKRTAP20-3_2	KBM7	-0.171306432736827	log2(FC)
hg38		Sabatini2015	sgKRTAP20-3_3	KBM7	0.353442438270628	log2(FC)
hg38		Sabatini2015	sgKRTAP20-3_4	KBM7	-0.0209530765108701	log2(FC)
hg38		Sabatini2015	sgKRTAP20-3_5	KBM7	0.918876270922184	log2(FC)
hg38		Sabatini2015	sgKRTAP20-3_6	KBM7	0.297629288231609	log2(FC)
hg38		Sabatini2015	sgKRTAP20-3_7	KBM7	0.805813488121006	log2(FC)
hg38		Sabatini2015	sgKRTAP20-3_8	KBM7	0.61379252708656	log2(FC)
hg38		Sabatini2015	sgKRTAP20-3_9	KBM7	0.340474648483423	log2(FC)
hg38		Sabatini2015	sgKRTAP2-1_1	KBM7	-0.540021846766035	log2(FC)
hg38		Sabatini2015	sgKRTAP2-1_10	KBM7	-0.218144943722175	log2(FC)
hg38		Sabatini2015	sgKRTAP2-1_2	KBM7	-1.5680189694735	log2(FC)
hg38		Sabatini2015	sgKRTAP2-1_3	KBM7	-1.16566401680246	log2(FC)
hg38		Sabatini2015	sgKRTAP2-1_4	KBM7	-0.651060576365059	log2(FC)
hg38		Sabatini2015	sgKRTAP2-1_5	KBM7	0.325520342181107	log2(FC)
hg38		Sabatini2015	sgKRTAP2-1_7	KBM7	0.180030238469094	log2(FC)
hg38		Sabatini2015	sgKRTAP2-1_9	KBM7	-1.51209355487551	log2(FC)
hg38		Sabatini2015	sgKRTAP21-1_10	KBM7	-1.03451458952795	log2(FC)
hg38		Sabatini2015	sgKRTAP21-1_2	KBM7	0.354107947057035	log2(FC)
hg38		Sabatini2015	sgKRTAP21-1_3	KBM7	0.530864332367429	log2(FC)
hg38		Sabatini2015	sgKRTAP21-1_4	KBM7	0.101749376506037	log2(FC)
hg38		Sabatini2015	sgKRTAP21-1_5	KBM7	0.10527348741654	log2(FC)
hg38		Sabatini2015	sgKRTAP21-1_6	KBM7	-2.45090419297407	log2(FC)
hg38		Sabatini2015	sgKRTAP21-1_7	KBM7	-1.34027566660024	log2(FC)
hg38		Sabatini2015	sgKRTAP21-1_8	KBM7	-0.661669910926016	log2(FC)
hg38		Sabatini2015	sgKRTAP21-2_1	KBM7	0.61763261828271	log2(FC)
hg38		Sabatini2015	sgKRTAP21-2_10	KBM7	0.0344068659959736	log2(FC)
hg38		Sabatini2015	sgKRTAP21-2_2	KBM7	0.496726852036235	log2(FC)
hg38		Sabatini2015	sgKRTAP21-2_3	KBM7	0.00104259106680449	log2(FC)
hg38		Sabatini2015	sgKRTAP21-2_4	KBM7	0.263560040303938	log2(FC)
hg38		Sabatini2015	sgKRTAP21-2_5	KBM7	0.677520296232607	log2(FC)
hg38		Sabatini2015	sgKRTAP21-2_6	KBM7	0.928015966360171	log2(FC)
hg38		Sabatini2015	sgKRTAP21-2_7	KBM7	0.303975187392759	log2(FC)
hg38		Sabatini2015	sgKRTAP21-2_8	KBM7	-0.0638543511084126	log2(FC)
hg38		Sabatini2015	sgKRTAP21-2_9	KBM7	-0.751634258042363	log2(FC)
hg38		Sabatini2015	sgKRTAP21-3_1	KBM7	0.581101667179314	log2(FC)
hg38		Sabatini2015	sgKRTAP21-3_2	KBM7	0.136078687248272	log2(FC)
hg38		Sabatini2015	sgKRTAP21-3_3	KBM7	0.480396675333405	log2(FC)
hg38		Sabatini2015	sgKRTAP21-3_4	KBM7	-0.431173559491938	log2(FC)
hg38		Sabatini2015	sgKRTAP21-3_5	KBM7	0.386521650372338	log2(FC)
hg38		Sabatini2015	sgKRTAP21-3_6	KBM7	0.447782794765971	log2(FC)
hg38		Sabatini2015	sgKRTAP21-3_7	KBM7	-0.162509117085278	log2(FC)
hg38		Sabatini2015	sgKRTAP22-1_1	KBM7	0.883088706827849	log2(FC)
hg38		Sabatini2015	sgKRTAP22-1_2	KBM7	0.457653402588393	log2(FC)
hg38		Sabatini2015	sgKRTAP22-1_3	KBM7	0.293130354917402	log2(FC)
hg38		Sabatini2015	sgKRTAP22-1_4	KBM7	0.250407131397838	log2(FC)
hg38		Sabatini2015	sgKRTAP22-1_5	KBM7	0.430420950463734	log2(FC)
hg38		Sabatini2015	sgKRTAP22-1_7	KBM7	0.312481733610322	log2(FC)
hg38		Sabatini2015	sgKRTAP22-1_8	KBM7	-0.506379903681112	log2(FC)
hg38		Sabatini2015	sgKRTAP22-2_1	KBM7	0.315234823014448	log2(FC)
hg38		Sabatini2015	sgKRTAP22-2_2	KBM7	0.136190656439883	log2(FC)
hg38		Sabatini2015	sgKRTAP22-2_3	KBM7	0.229687933741197	log2(FC)
hg38		Sabatini2015	sgKRTAP22-2_4	KBM7	0.403761780229693	log2(FC)
hg38		Sabatini2015	sgKRTAP22-2_5	KBM7	0.660960210952008	log2(FC)
hg38		Sabatini2015	sgKRTAP22-2_6	KBM7	1.29014488832507	log2(FC)
hg38		Sabatini2015	sgKRTAP22-2_7	KBM7	0.301860477768204	log2(FC)
hg38		Sabatini2015	sgKRTAP2-3_1	KBM7	-1.90546855946186	log2(FC)
hg38		Sabatini2015	sgKRTAP2-3_3	KBM7	-0.755944404148126	log2(FC)
hg38		Sabatini2015	sgKRTAP23-1_1	KBM7	-0.274161876852789	log2(FC)
hg38		Sabatini2015	sgKRTAP23-1_2	KBM7	0.542553036470145	log2(FC)
hg38		Sabatini2015	sgKRTAP23-1_4	KBM7	0.0959719130557848	log2(FC)
hg38		Sabatini2015	sgKRTAP23-1_5	KBM7	-0.137136504401745	log2(FC)
hg38		Sabatini2015	sgKRTAP23-1_6	KBM7	0.522316475910326	log2(FC)
hg38		Sabatini2015	sgKRTAP23-1_7	KBM7	0.371630088134525	log2(FC)
hg38		Sabatini2015	sgKRTAP23-1_8	KBM7	0.422790509339357	log2(FC)
hg38		Sabatini2015	sgKRTAP23-1_9	KBM7	0.829265069960758	log2(FC)
hg38		Sabatini2015	sgKRTAP2-4_1	KBM7	0.23293682704908	log2(FC)
hg38		Sabatini2015	sgKRTAP24-1_1	KBM7	0.371145772668368	log2(FC)
hg38		Sabatini2015	sgKRTAP24-1_10	KBM7	0.280554230399238	log2(FC)
hg38		Sabatini2015	sgKRTAP24-1_2	KBM7	0.285282694853161	log2(FC)
hg38		Sabatini2015	sgKRTAP24-1_5	KBM7	0.0040386512414439	log2(FC)
hg38		Sabatini2015	sgKRTAP24-1_6	KBM7	0.213461753518826	log2(FC)
hg38		Sabatini2015	sgKRTAP24-1_7	KBM7	-0.0436860587414049	log2(FC)
hg38		Sabatini2015	sgKRTAP24-1_8	KBM7	0.523661646209075	log2(FC)
hg38		Sabatini2015	sgKRTAP24-1_9	KBM7	0.559912795690808	log2(FC)
hg38		Sabatini2015	sgKRTAP25-1_1	KBM7	0.519916840027116	log2(FC)
hg38		Sabatini2015	sgKRTAP25-1_2	KBM7	0.818055046816826	log2(FC)
hg38		Sabatini2015	sgKRTAP25-1_3	KBM7	0.389092901416415	log2(FC)
hg38		Sabatini2015	sgKRTAP25-1_4	KBM7	-0.0910430279660646	log2(FC)
hg38		Sabatini2015	sgKRTAP25-1_5	KBM7	0.833184853683058	log2(FC)
hg38		Sabatini2015	sgKRTAP25-1_7	KBM7	0.328298194158276	log2(FC)
hg38		Sabatini2015	sgKRTAP25-1_8	KBM7	0.391180758274727	log2(FC)
hg38		Sabatini2015	sgKRTAP25-1_9	KBM7	0.909244892589717	log2(FC)
hg38		Sabatini2015	sgKRTAP26-1_1	KBM7	0.776151413755568	log2(FC)
hg38		Sabatini2015	sgKRTAP26-1_10	KBM7	1.21989154767558	log2(FC)
hg38		Sabatini2015	sgKRTAP26-1_2	KBM7	-0.220584584769373	log2(FC)
hg38		Sabatini2015	sgKRTAP26-1_3	KBM7	0.58747371480425	log2(FC)
hg38		Sabatini2015	sgKRTAP26-1_4	KBM7	0.450438452147601	log2(FC)
hg38		Sabatini2015	sgKRTAP26-1_5	KBM7	0.15573721301874	log2(FC)
hg38		Sabatini2015	sgKRTAP26-1_6	KBM7	-0.0467044809418089	log2(FC)
hg38		Sabatini2015	sgKRTAP26-1_7	KBM7	0.446746050284517	log2(FC)
hg38		Sabatini2015	sgKRTAP26-1_8	KBM7	0.400272170799164	log2(FC)
hg38		Sabatini2015	sgKRTAP26-1_9	KBM7	-0.725497192984699	log2(FC)
hg38		Sabatini2015	sgKRTAP27-1_1	KBM7	1.12377493806159	log2(FC)
hg38		Sabatini2015	sgKRTAP27-1_10	KBM7	-1.12572539842793	log2(FC)
hg38		Sabatini2015	sgKRTAP27-1_2	KBM7	-0.577804350778154	log2(FC)
hg38		Sabatini2015	sgKRTAP27-1_3	KBM7	0.30911567125572	log2(FC)
hg38		Sabatini2015	sgKRTAP27-1_4	KBM7	-0.129310916965446	log2(FC)
hg38		Sabatini2015	sgKRTAP27-1_5	KBM7	0.633859158710247	log2(FC)
hg38		Sabatini2015	sgKRTAP27-1_6	KBM7	0.642483482233371	log2(FC)
hg38		Sabatini2015	sgKRTAP27-1_8	KBM7	-0.265156790039626	log2(FC)
hg38		Sabatini2015	sgKRTAP27-1_9	KBM7	0.117971939281734	log2(FC)
hg38		Sabatini2015	sgKRTAP3-1_1	KBM7	0.250730207211727	log2(FC)
hg38		Sabatini2015	sgKRTAP3-1_10	KBM7	-0.188639605757183	log2(FC)
hg38		Sabatini2015	sgKRTAP3-1_2	KBM7	0.387305497823091	log2(FC)
hg38		Sabatini2015	sgKRTAP3-1_3	KBM7	0.0163118281307358	log2(FC)
hg38		Sabatini2015	sgKRTAP3-1_4	KBM7	0.266009226549318	log2(FC)
hg38		Sabatini2015	sgKRTAP3-1_5	KBM7	-0.201624575363207	log2(FC)
hg38		Sabatini2015	sgKRTAP3-1_6	KBM7	-0.590359510268284	log2(FC)
hg38		Sabatini2015	sgKRTAP3-1_7	KBM7	-0.0562320816901342	log2(FC)
hg38		Sabatini2015	sgKRTAP3-1_8	KBM7	0.44712742001523	log2(FC)
hg38		Sabatini2015	sgKRTAP3-1_9	KBM7	0.428498986417861	log2(FC)
hg38		Sabatini2015	sgKRTAP3-2_1	KBM7	-0.00624415091032937	log2(FC)
hg38		Sabatini2015	sgKRTAP3-2_10	KBM7	0.257485065433705	log2(FC)
hg38		Sabatini2015	sgKRTAP3-2_3	KBM7	0.229710180167405	log2(FC)
hg38		Sabatini2015	sgKRTAP3-2_4	KBM7	1.01368055859049	log2(FC)
hg38		Sabatini2015	sgKRTAP3-2_6	KBM7	-0.0250308172610177	log2(FC)
hg38		Sabatini2015	sgKRTAP3-2_7	KBM7	0.322099605448941	log2(FC)
hg38		Sabatini2015	sgKRTAP3-2_8	KBM7	-2.15457847379804	log2(FC)
hg38		Sabatini2015	sgKRTAP3-2_9	KBM7	0.105389612101224	log2(FC)
hg38		Sabatini2015	sgKRTAP3-3_1	KBM7	-0.00232345313049814	log2(FC)
hg38		Sabatini2015	sgKRTAP3-3_2	KBM7	0.138869521393479	log2(FC)
hg38		Sabatini2015	sgKRTAP3-3_3	KBM7	-0.596982452462019	log2(FC)
hg38		Sabatini2015	sgKRTAP3-3_4	KBM7	0.268168634791819	log2(FC)
hg38		Sabatini2015	sgKRTAP3-3_5	KBM7	-1.3881730033985	log2(FC)
hg38		Sabatini2015	sgKRTAP3-3_6	KBM7	0.882987652351734	log2(FC)
hg38		Sabatini2015	sgKRTAP3-3_7	KBM7	0.582491990939724	log2(FC)
hg38		Sabatini2015	sgKRTAP3-3_8	KBM7	-0.332354810824833	log2(FC)
hg38		Sabatini2015	sgKRTAP3-3_9	KBM7	-0.303978391030807	log2(FC)
hg38		Sabatini2015	sgKRTAP4-11_1	KBM7	-0.433310709972132	log2(FC)
hg38		Sabatini2015	sgKRTAP4-11_10	KBM7	-1.28514525067651	log2(FC)
hg38		Sabatini2015	sgKRTAP4-11_2	KBM7	0.564868426939379	log2(FC)
hg38		Sabatini2015	sgKRTAP4-11_3	KBM7	0.0363892515789199	log2(FC)
hg38		Sabatini2015	sgKRTAP4-11_5	KBM7	-0.437952092123	log2(FC)
hg38		Sabatini2015	sgKRTAP4-11_6	KBM7	-1.36726669031971	log2(FC)
hg38		Sabatini2015	sgKRTAP4-11_9	KBM7	0.342986577932445	log2(FC)
hg38		Sabatini2015	sgKRTAP4-12_1	KBM7	-0.23198563568277	log2(FC)
hg38		Sabatini2015	sgKRTAP4-12_10	KBM7	0.296943810569144	log2(FC)
hg38		Sabatini2015	sgKRTAP4-12_2	KBM7	0.167363470554324	log2(FC)
hg38		Sabatini2015	sgKRTAP4-12_3	KBM7	0.0457737522530219	log2(FC)
hg38		Sabatini2015	sgKRTAP4-12_4	KBM7	0.208980914107048	log2(FC)
hg38		Sabatini2015	sgKRTAP4-12_6	KBM7	-0.261131981342287	log2(FC)
hg38		Sabatini2015	sgKRTAP4-12_7	KBM7	-1.43778385761276	log2(FC)
hg38		Sabatini2015	sgKRTAP4-12_9	KBM7	0.132351770566926	log2(FC)
hg38		Sabatini2015	sgKRTAP4-2_1	KBM7	-1.81009163296413	log2(FC)
hg38		Sabatini2015	sgKRTAP4-2_10	KBM7	-0.939568157392572	log2(FC)
hg38		Sabatini2015	sgKRTAP4-2_3	KBM7	0.913523350769548	log2(FC)
hg38		Sabatini2015	sgKRTAP4-2_4	KBM7	0.731339715121433	log2(FC)
hg38		Sabatini2015	sgKRTAP4-2_5	KBM7	0.666554988933512	log2(FC)
hg38		Sabatini2015	sgKRTAP4-2_6	KBM7	0.383592048950331	log2(FC)
hg38		Sabatini2015	sgKRTAP4-2_7	KBM7	-0.253126518639903	log2(FC)
hg38		Sabatini2015	sgKRTAP4-2_8	KBM7	-0.0741416636486599	log2(FC)
hg38		Sabatini2015	sgKRTAP4-2_9	KBM7	-0.272945854515523	log2(FC)
hg38		Sabatini2015	sgKRTAP4-3_1	KBM7	0.150154946761479	log2(FC)
hg38		Sabatini2015	sgKRTAP4-3_10	KBM7	0.78719757449017	log2(FC)
hg38		Sabatini2015	sgKRTAP4-3_2	KBM7	0.48860797445555	log2(FC)
hg38		Sabatini2015	sgKRTAP4-3_3	KBM7	0.34504874531077	log2(FC)
hg38		Sabatini2015	sgKRTAP4-3_4	KBM7	0.536332855104017	log2(FC)
hg38		Sabatini2015	sgKRTAP4-3_5	KBM7	0.341685704273451	log2(FC)
hg38		Sabatini2015	sgKRTAP4-3_6	KBM7	0.422133992051268	log2(FC)
hg38		Sabatini2015	sgKRTAP4-3_7	KBM7	0.572942548980294	log2(FC)
hg38		Sabatini2015	sgKRTAP4-3_8	KBM7	-0.541212216027789	log2(FC)
hg38		Sabatini2015	sgKRTAP4-3_9	KBM7	-0.789627530404415	log2(FC)
hg38		Sabatini2015	sgKRTAP4-4_1	KBM7	0.735345571616602	log2(FC)
hg38		Sabatini2015	sgKRTAP4-4_2	KBM7	0.197158036855458	log2(FC)
hg38		Sabatini2015	sgKRTAP4-4_3	KBM7	0.45361721479047	log2(FC)
hg38		Sabatini2015	sgKRTAP4-4_4	KBM7	-1.04653583344137	log2(FC)
hg38		Sabatini2015	sgKRTAP4-4_5	KBM7	0.966670949926974	log2(FC)
hg38		Sabatini2015	sgKRTAP4-4_6	KBM7	0.442408125081958	log2(FC)
hg38		Sabatini2015	sgKRTAP4-4_7	KBM7	1.37337456198989	log2(FC)
hg38		Sabatini2015	sgKRTAP4-4_8	KBM7	1.16613542956016	log2(FC)
hg38		Sabatini2015	sgKRTAP4-4_9	KBM7	-0.814106506489979	log2(FC)
hg38		Sabatini2015	sgKRTAP4-5_1	KBM7	0.0329254339065565	log2(FC)
hg38		Sabatini2015	sgKRTAP4-5_2	KBM7	0.193348374211086	log2(FC)
hg38		Sabatini2015	sgKRTAP4-5_3	KBM7	0.66873740053853	log2(FC)
hg38		Sabatini2015	sgKRTAP4-5_4	KBM7	0.0886381555998058	log2(FC)
hg38		Sabatini2015	sgKRTAP4-5_5	KBM7	-0.345112830048737	log2(FC)
hg38		Sabatini2015	sgKRTAP4-5_6	KBM7	0.163246451528041	log2(FC)
hg38		Sabatini2015	sgKRTAP4-5_7	KBM7	0.329494733272496	log2(FC)
hg38		Sabatini2015	sgKRTAP4-6_1	KBM7	-0.134949847376175	log2(FC)
hg38		Sabatini2015	sgKRTAP4-6_2	KBM7	-0.016672079182994	log2(FC)
hg38		Sabatini2015	sgKRTAP4-6_3	KBM7	1.27436402628883	log2(FC)
hg38		Sabatini2015	sgKRTAP4-6_4	KBM7	0.0864401417372038	log2(FC)
hg38		Sabatini2015	sgKRTAP4-6_5	KBM7	0.383614359414974	log2(FC)
hg38		Sabatini2015	sgKRTAP4-6_6	KBM7	0.366581674010847	log2(FC)
hg38		Sabatini2015	sgKRTAP4-6_7	KBM7	1.11391658738467	log2(FC)
hg38		Sabatini2015	sgKRTAP4-6_8	KBM7	0.315982657556184	log2(FC)
hg38		Sabatini2015	sgKRTAP4-6_9	KBM7	-1.50958524643568	log2(FC)
hg38		Sabatini2015	sgKRTAP4-7_1	KBM7	0.310508390727819	log2(FC)
hg38		Sabatini2015	sgKRTAP4-7_10	KBM7	1.24899376362289	log2(FC)
hg38		Sabatini2015	sgKRTAP4-7_2	KBM7	-0.964464979078726	log2(FC)
hg38		Sabatini2015	sgKRTAP4-7_4	KBM7	-1.48450772320361	log2(FC)
hg38		Sabatini2015	sgKRTAP4-7_5	KBM7	-1.49851702750684	log2(FC)
hg38		Sabatini2015	sgKRTAP4-7_6	KBM7	0.206272312992714	log2(FC)
hg38		Sabatini2015	sgKRTAP4-7_7	KBM7	-1.78293688392006	log2(FC)
hg38		Sabatini2015	sgKRTAP4-7_8	KBM7	0.244055595851874	log2(FC)
hg38		Sabatini2015	sgKRTAP4-7_9	KBM7	-1.2337923923884	log2(FC)
hg38		Sabatini2015	sgKRTAP4-8_1	KBM7	-1.32890721579854	log2(FC)
hg38		Sabatini2015	sgKRTAP4-8_10	KBM7	-1.4346541282269	log2(FC)
hg38		Sabatini2015	sgKRTAP4-8_2	KBM7	0.234891132871022	log2(FC)
hg38		Sabatini2015	sgKRTAP4-8_3	KBM7	-1.69996149255603	log2(FC)
hg38		Sabatini2015	sgKRTAP4-8_4	KBM7	-1.81271114351746	log2(FC)
hg38		Sabatini2015	sgKRTAP4-8_5	KBM7	-2.54975168093403	log2(FC)
hg38		Sabatini2015	sgKRTAP4-8_6	KBM7	-2.02615730148497	log2(FC)
hg38		Sabatini2015	sgKRTAP4-8_8	KBM7	0.089636893884993	log2(FC)
hg38		Sabatini2015	sgKRTAP4-8_9	KBM7	0.258716861434283	log2(FC)
hg38		Sabatini2015	sgKRTAP4-9_2	KBM7	0.853286439869601	log2(FC)
hg38		Sabatini2015	sgKRTAP4-9_3	KBM7	-0.391845680997798	log2(FC)
hg38		Sabatini2015	sgKRTAP4-9_4	KBM7	-0.584108927632363	log2(FC)
hg38		Sabatini2015	sgKRTAP4-9_5	KBM7	0.515284587467347	log2(FC)
hg38		Sabatini2015	sgKRTAP4-9_6	KBM7	0.460633006997399	log2(FC)
hg38		Sabatini2015	sgKRTAP4-9_7	KBM7	0.629085627017827	log2(FC)
hg38		Sabatini2015	sgKRTAP4-9_8	KBM7	-0.130341300060084	log2(FC)
hg38		Sabatini2015	sgKRTAP4-9_9	KBM7	0.133416785710156	log2(FC)
hg38		Sabatini2015	sgKRTAP5-1_1	KBM7	-1.34163960932428	log2(FC)
hg38		Sabatini2015	sgKRTAP5-1_10	KBM7	-3.26130274479646	log2(FC)
hg38		Sabatini2015	sgKRTAP5-1_2	KBM7	-0.919906727386437	log2(FC)
hg38		Sabatini2015	sgKRTAP5-1_3	KBM7	0.662446492333071	log2(FC)
hg38		Sabatini2015	sgKRTAP5-1_4	KBM7	-0.130127351684047	log2(FC)
hg38		Sabatini2015	sgKRTAP5-1_5	KBM7	1.07926356619812	log2(FC)
hg38		Sabatini2015	sgKRTAP5-1_6	KBM7	0.281364301167024	log2(FC)
hg38		Sabatini2015	sgKRTAP5-1_7	KBM7	-0.810514896878238	log2(FC)
hg38		Sabatini2015	sgKRTAP5-1_8	KBM7	-0.530377921744832	log2(FC)
hg38		Sabatini2015	sgKRTAP5-1_9	KBM7	0.0753812582626602	log2(FC)
hg38		Sabatini2015	sgKRTAP5-10_1	KBM7	-1.12206006172656	log2(FC)
hg38		Sabatini2015	sgKRTAP5-10_10	KBM7	-4.35162888268226	log2(FC)
hg38		Sabatini2015	sgKRTAP5-10_2	KBM7	0.187087040784292	log2(FC)
hg38		Sabatini2015	sgKRTAP5-10_3	KBM7	0.4918385681389	log2(FC)
hg38		Sabatini2015	sgKRTAP5-10_4	KBM7	0.517713028259902	log2(FC)
hg38		Sabatini2015	sgKRTAP5-10_5	KBM7	-0.370233626081435	log2(FC)
hg38		Sabatini2015	sgKRTAP5-10_6	KBM7	0.503096046809114	log2(FC)
hg38		Sabatini2015	sgKRTAP5-10_7	KBM7	-0.244071301007935	log2(FC)
hg38		Sabatini2015	sgKRTAP5-10_8	KBM7	-0.290037386900535	log2(FC)
hg38		Sabatini2015	sgKRTAP5-10_9	KBM7	-3.08464775182826	log2(FC)
hg38		Sabatini2015	sgKRTAP5-11_1	KBM7	-0.680553342497903	log2(FC)
hg38		Sabatini2015	sgKRTAP5-11_10	KBM7	0.201348546252123	log2(FC)
hg38		Sabatini2015	sgKRTAP5-11_3	KBM7	0.522614399513014	log2(FC)
hg38		Sabatini2015	sgKRTAP5-11_4	KBM7	0.17031421767383	log2(FC)
hg38		Sabatini2015	sgKRTAP5-11_5	KBM7	-0.659650743289364	log2(FC)
hg38		Sabatini2015	sgKRTAP5-11_6	KBM7	0.563292378946575	log2(FC)
hg38		Sabatini2015	sgKRTAP5-11_7	KBM7	0.241266477541369	log2(FC)
hg38		Sabatini2015	sgKRTAP5-11_8	KBM7	0.176694920060709	log2(FC)
hg38		Sabatini2015	sgKRTAP5-2_1	KBM7	0.714743605771689	log2(FC)
hg38		Sabatini2015	sgKRTAP5-2_10	KBM7	0.615887194755923	log2(FC)
hg38		Sabatini2015	sgKRTAP5-2_3	KBM7	-0.168828284333243	log2(FC)
hg38		Sabatini2015	sgKRTAP5-2_4	KBM7	-0.0886601344756052	log2(FC)
hg38		Sabatini2015	sgKRTAP5-2_5	KBM7	0.00745905619936246	log2(FC)
hg38		Sabatini2015	sgKRTAP5-2_6	KBM7	0.646108961542265	log2(FC)
hg38		Sabatini2015	sgKRTAP5-2_7	KBM7	0.319865267724674	log2(FC)
hg38		Sabatini2015	sgKRTAP5-2_8	KBM7	0.658186440427084	log2(FC)
hg38		Sabatini2015	sgKRTAP5-2_9	KBM7	-0.315439429055405	log2(FC)
hg38		Sabatini2015	sgKRTAP5-3_1	KBM7	-0.119229553177198	log2(FC)
hg38		Sabatini2015	sgKRTAP5-3_10	KBM7	0.464998770431292	log2(FC)
hg38		Sabatini2015	sgKRTAP5-3_2	KBM7	0.447741992036032	log2(FC)
hg38		Sabatini2015	sgKRTAP5-3_3	KBM7	0.206740000095663	log2(FC)
hg38		Sabatini2015	sgKRTAP5-3_4	KBM7	0.637604284122683	log2(FC)
hg38		Sabatini2015	sgKRTAP5-3_5	KBM7	1.09782969028924	log2(FC)
hg38		Sabatini2015	sgKRTAP5-3_6	KBM7	-1.3993124605368	log2(FC)
hg38		Sabatini2015	sgKRTAP5-3_7	KBM7	-1.54289960165668	log2(FC)
hg38		Sabatini2015	sgKRTAP5-5_1	KBM7	1.00537018513321	log2(FC)
hg38		Sabatini2015	sgKRTAP5-5_10	KBM7	0.855173140609207	log2(FC)
hg38		Sabatini2015	sgKRTAP5-5_2	KBM7	-1.0468795836442	log2(FC)
hg38		Sabatini2015	sgKRTAP5-5_3	KBM7	0.399850268459299	log2(FC)
hg38		Sabatini2015	sgKRTAP5-5_4	KBM7	0.632135832062743	log2(FC)
hg38		Sabatini2015	sgKRTAP5-5_5	KBM7	0.307247517291949	log2(FC)
hg38		Sabatini2015	sgKRTAP5-5_6	KBM7	-1.76468117327418	log2(FC)
hg38		Sabatini2015	sgKRTAP5-5_8	KBM7	0.867352960974428	log2(FC)
hg38		Sabatini2015	sgKRTAP5-5_9	KBM7	0.482459825860173	log2(FC)
hg38		Sabatini2015	sgKRTAP5-6_1	KBM7	0.456371903629242	log2(FC)
hg38		Sabatini2015	sgKRTAP5-6_10	KBM7	-3.69411162830584	log2(FC)
hg38		Sabatini2015	sgKRTAP5-6_2	KBM7	0.0104003315114849	log2(FC)
hg38		Sabatini2015	sgKRTAP5-6_3	KBM7	0.602839557299102	log2(FC)
hg38		Sabatini2015	sgKRTAP5-6_4	KBM7	0.0376642606520172	log2(FC)
hg38		Sabatini2015	sgKRTAP5-6_5	KBM7	0.685616591470051	log2(FC)
hg38		Sabatini2015	sgKRTAP5-6_6	KBM7	0.644208814037861	log2(FC)
hg38		Sabatini2015	sgKRTAP5-6_7	KBM7	-0.443435738282797	log2(FC)
hg38		Sabatini2015	sgKRTAP5-6_8	KBM7	0.174487933897054	log2(FC)
hg38		Sabatini2015	sgKRTAP5-6_9	KBM7	-0.425194707002517	log2(FC)
hg38		Sabatini2015	sgKRTAP5-7_1	KBM7	0.359114667010677	log2(FC)
hg38		Sabatini2015	sgKRTAP5-7_10	KBM7	0.835061248632352	log2(FC)
hg38		Sabatini2015	sgKRTAP5-7_2	KBM7	1.41411913813463	log2(FC)
hg38		Sabatini2015	sgKRTAP5-7_3	KBM7	0.313970931077581	log2(FC)
hg38		Sabatini2015	sgKRTAP5-7_4	KBM7	0.298408094076355	log2(FC)
hg38		Sabatini2015	sgKRTAP5-7_7	KBM7	-0.086609268161546	log2(FC)
hg38		Sabatini2015	sgKRTAP5-7_8	KBM7	-0.051428336299098	log2(FC)
hg38		Sabatini2015	sgKRTAP5-7_9	KBM7	-1.34133822532919	log2(FC)
hg38		Sabatini2015	sgKRTAP5-8_1	KBM7	0.454445786344984	log2(FC)
hg38		Sabatini2015	sgKRTAP5-8_10	KBM7	0.303481873987067	log2(FC)
hg38		Sabatini2015	sgKRTAP5-8_2	KBM7	0.297918264877566	log2(FC)
hg38		Sabatini2015	sgKRTAP5-8_3	KBM7	0.893421170284831	log2(FC)
hg38		Sabatini2015	sgKRTAP5-8_4	KBM7	1.59461577033343	log2(FC)
hg38		Sabatini2015	sgKRTAP5-8_6	KBM7	-1.04547837762432	log2(FC)
hg38		Sabatini2015	sgKRTAP5-8_7	KBM7	0.181110060116302	log2(FC)
hg38		Sabatini2015	sgKRTAP5-8_8	KBM7	-1.98946810975101	log2(FC)
hg38		Sabatini2015	sgKRTAP5-8_9	KBM7	0.411548405022337	log2(FC)
hg38		Sabatini2015	sgKRTAP5-9_1	KBM7	0.965740035713581	log2(FC)
hg38		Sabatini2015	sgKRTAP5-9_10	KBM7	0.49987908679057	log2(FC)
hg38		Sabatini2015	sgKRTAP5-9_2	KBM7	-0.0760145833922883	log2(FC)
hg38		Sabatini2015	sgKRTAP5-9_3	KBM7	0.547912763517554	log2(FC)
hg38		Sabatini2015	sgKRTAP5-9_4	KBM7	-0.0820058978203528	log2(FC)
hg38		Sabatini2015	sgKRTAP5-9_5	KBM7	0.913757610793719	log2(FC)
hg38		Sabatini2015	sgKRTAP5-9_6	KBM7	0.167119271641702	log2(FC)
hg38		Sabatini2015	sgKRTAP5-9_7	KBM7	0.908827234617375	log2(FC)
hg38		Sabatini2015	sgKRTAP5-9_9	KBM7	0.223855698959208	log2(FC)
hg38		Sabatini2015	sgKRTAP6-1_1	KBM7	0.572942548980294	log2(FC)
hg38		Sabatini2015	sgKRTAP6-1_10	KBM7	-0.196189247615913	log2(FC)
hg38		Sabatini2015	sgKRTAP6-1_2	KBM7	0.341050518115057	log2(FC)
hg38		Sabatini2015	sgKRTAP6-1_3	KBM7	0.243916729632278	log2(FC)
hg38		Sabatini2015	sgKRTAP6-1_4	KBM7	-0.0316616376256563	log2(FC)
hg38		Sabatini2015	sgKRTAP6-1_5	KBM7	0.610522641377409	log2(FC)
hg38		Sabatini2015	sgKRTAP6-1_6	KBM7	-0.396305512281279	log2(FC)
hg38		Sabatini2015	sgKRTAP6-1_7	KBM7	0.324128093683672	log2(FC)
hg38		Sabatini2015	sgKRTAP6-1_8	KBM7	1.12193267217909	log2(FC)
hg38		Sabatini2015	sgKRTAP6-1_9	KBM7	0.12843531495286	log2(FC)
hg38		Sabatini2015	sgKRTAP6-2_1	KBM7	0.232678524740386	log2(FC)
hg38		Sabatini2015	sgKRTAP6-2_10	KBM7	-0.197924883446252	log2(FC)
hg38		Sabatini2015	sgKRTAP6-2_2	KBM7	0.450000659820684	log2(FC)
hg38		Sabatini2015	sgKRTAP6-2_3	KBM7	-0.119289345333407	log2(FC)
hg38		Sabatini2015	sgKRTAP6-2_4	KBM7	-0.0426841250426322	log2(FC)
hg38		Sabatini2015	sgKRTAP6-2_5	KBM7	0.227040651835942	log2(FC)
hg38		Sabatini2015	sgKRTAP6-2_6	KBM7	0.941227529252464	log2(FC)
hg38		Sabatini2015	sgKRTAP6-2_7	KBM7	0.902220796228836	log2(FC)
hg38		Sabatini2015	sgKRTAP6-2_8	KBM7	0.831356036846909	log2(FC)
hg38		Sabatini2015	sgKRTAP6-2_9	KBM7	-0.150865517486075	log2(FC)
hg38		Sabatini2015	sgKRTAP8-1_1	KBM7	-0.0970560555966619	log2(FC)
hg38		Sabatini2015	sgKRTAP8-1_10	KBM7	0.556209708091379	log2(FC)
hg38		Sabatini2015	sgKRTAP8-1_2	KBM7	-1.1632757417391	log2(FC)
hg38		Sabatini2015	sgKRTAP8-1_3	KBM7	0.837102501553669	log2(FC)
hg38		Sabatini2015	sgKRTAP8-1_4	KBM7	0.582270675391232	log2(FC)
hg38		Sabatini2015	sgKRTAP8-1_5	KBM7	0.268766004357132	log2(FC)
hg38		Sabatini2015	sgKRTAP8-1_7	KBM7	0.809228874578575	log2(FC)
hg38		Sabatini2015	sgKRTAP8-1_8	KBM7	0.578532663851356	log2(FC)
hg38		Sabatini2015	sgKRTAP8-1_9	KBM7	0.0504315567258954	log2(FC)
hg38		Sabatini2015	sgKRTAP9-1_1	KBM7	0.20231096762632	log2(FC)
hg38		Sabatini2015	sgKRTAP9-1_10	KBM7	0.468886738148677	log2(FC)
hg38		Sabatini2015	sgKRTAP9-1_2	KBM7	0.520193961626294	log2(FC)
hg38		Sabatini2015	sgKRTAP9-1_3	KBM7	0.35677285681126	log2(FC)
hg38		Sabatini2015	sgKRTAP9-1_4	KBM7	0.0928537593740606	log2(FC)
hg38		Sabatini2015	sgKRTAP9-1_5	KBM7	0.33331461806135	log2(FC)
hg38		Sabatini2015	sgKRTAP9-1_6	KBM7	0.538532518194463	log2(FC)
hg38		Sabatini2015	sgKRTAP9-1_7	KBM7	0.425640456498652	log2(FC)
hg38		Sabatini2015	sgKRTAP9-1_8	KBM7	0.0780161122812633	log2(FC)
hg38		Sabatini2015	sgKRTAP9-1_9	KBM7	-0.0147653284796797	log2(FC)
hg38		Sabatini2015	sgKRTAP9-2_1	KBM7	1.61493452521587	log2(FC)
hg38		Sabatini2015	sgKRTAP9-2_10	KBM7	-0.893516773549139	log2(FC)
hg38		Sabatini2015	sgKRTAP9-2_2	KBM7	-0.171899524231671	log2(FC)
hg38		Sabatini2015	sgKRTAP9-2_3	KBM7	0.384283814050337	log2(FC)
hg38		Sabatini2015	sgKRTAP9-2_4	KBM7	-0.453867162337483	log2(FC)
hg38		Sabatini2015	sgKRTAP9-2_5	KBM7	-2.50981741181979	log2(FC)
hg38		Sabatini2015	sgKRTAP9-2_6	KBM7	-1.66690730881246	log2(FC)
hg38		Sabatini2015	sgKRTAP9-2_7	KBM7	-0.514040074227536	log2(FC)
hg38		Sabatini2015	sgKRTAP9-2_8	KBM7	0.51900374186949	log2(FC)
hg38		Sabatini2015	sgKRTAP9-2_9	KBM7	0.0213386452055687	log2(FC)
hg38		Sabatini2015	sgKRTAP9-3_1	KBM7	-0.175986524818382	log2(FC)
hg38		Sabatini2015	sgKRTAP9-3_2	KBM7	0.385459176153677	log2(FC)
hg38		Sabatini2015	sgKRTAP9-3_3	KBM7	-0.679084044057732	log2(FC)
hg38		Sabatini2015	sgKRTAP9-3_4	KBM7	0.725205564062096	log2(FC)
hg38		Sabatini2015	sgKRTAP9-3_5	KBM7	0.538235844841444	log2(FC)
hg38		Sabatini2015	sgKRTAP9-3_6	KBM7	0.296708645391641	log2(FC)
hg38		Sabatini2015	sgKRTAP9-3_7	KBM7	0.582588686317836	log2(FC)
hg38		Sabatini2015	sgKRTAP9-3_8	KBM7	0.522840235233882	log2(FC)
hg38		Sabatini2015	sgKRTAP9-3_9	KBM7	-0.422347505745066	log2(FC)
hg38		Sabatini2015	sgKRTAP9-4_1	KBM7	-0.25513190003392	log2(FC)
hg38		Sabatini2015	sgKRTAP9-4_10	KBM7	0.433355620172165	log2(FC)
hg38		Sabatini2015	sgKRTAP9-4_2	KBM7	0.116754088292532	log2(FC)
hg38		Sabatini2015	sgKRTAP9-4_4	KBM7	0.229002288435427	log2(FC)
hg38		Sabatini2015	sgKRTAP9-4_5	KBM7	0.631467033517313	log2(FC)
hg38		Sabatini2015	sgKRTAP9-4_6	KBM7	-1.45028975725742	log2(FC)
hg38		Sabatini2015	sgKRTAP9-4_7	KBM7	-0.59568018514848	log2(FC)
hg38		Sabatini2015	sgKRTAP9-4_8	KBM7	-0.426392461360139	log2(FC)
hg38		Sabatini2015	sgKRTAP9-6_1	KBM7	-0.232044003035499	log2(FC)
hg38		Sabatini2015	sgKRTAP9-6_10	KBM7	-0.217985808178039	log2(FC)
hg38		Sabatini2015	sgKRTAP9-6_2	KBM7	0.393074744290403	log2(FC)
hg38		Sabatini2015	sgKRTAP9-6_3	KBM7	0.549934238998563	log2(FC)
hg38		Sabatini2015	sgKRTAP9-6_4	KBM7	-0.0682587912892267	log2(FC)
hg38		Sabatini2015	sgKRTAP9-6_5	KBM7	0.443360006171232	log2(FC)
hg38		Sabatini2015	sgKRTAP9-6_6	KBM7	0.690287762077942	log2(FC)
hg38		Sabatini2015	sgKRTAP9-6_7	KBM7	0.0569625549362899	log2(FC)
hg38		Sabatini2015	sgKRTAP9-6_9	KBM7	0.476647200913091	log2(FC)
hg38		Sabatini2015	sgKRTAP9-7_1	KBM7	-0.0526619362382083	log2(FC)
hg38		Sabatini2015	sgKRTAP9-7_10	KBM7	0.0205870457924304	log2(FC)
hg38		Sabatini2015	sgKRTAP9-7_2	KBM7	0.677931969116283	log2(FC)
hg38		Sabatini2015	sgKRTAP9-7_3	KBM7	-0.0729533402312844	log2(FC)
hg38		Sabatini2015	sgKRTAP9-7_4	KBM7	-0.487667851749648	log2(FC)
hg38		Sabatini2015	sgKRTAP9-7_5	KBM7	0.0641661896056701	log2(FC)
hg38		Sabatini2015	sgKRTAP9-7_6	KBM7	-0.554417659955564	log2(FC)
hg38		Sabatini2015	sgKRTAP9-7_7	KBM7	-0.0132535516799729	log2(FC)
hg38		Sabatini2015	sgKRTAP9-7_8	KBM7	-1.76725971737596	log2(FC)
hg38		Sabatini2015	sgKRTAP9-8_1	KBM7	0.513221723752563	log2(FC)
hg38		Sabatini2015	sgKRTAP9-8_2	KBM7	0.947338063761792	log2(FC)
hg38		Sabatini2015	sgKRTAP9-8_3	KBM7	1.174805591274	log2(FC)
hg38		Sabatini2015	sgKRTAP9-8_4	KBM7	0.608017051424101	log2(FC)
hg38		Sabatini2015	sgKRTAP9-8_5	KBM7	0.869705995989255	log2(FC)
hg38		Sabatini2015	sgKRTAP9-8_6	KBM7	-0.392174343497224	log2(FC)
hg38		Sabatini2015	sgKRTAP9-8_7	KBM7	-0.984525060078189	log2(FC)
hg38		Sabatini2015	sgKRTAP9-8_8	KBM7	-0.152197609789123	log2(FC)
hg38		Sabatini2015	sgKRTAP9-8_9	KBM7	-0.314217413146089	log2(FC)
hg38		Sabatini2015	sgKRTAP9-9_10	KBM7	0.638879515037982	log2(FC)
hg38		Sabatini2015	sgKRTAP9-9_2	KBM7	0.127159101346604	log2(FC)
hg38		Sabatini2015	sgKRTAP9-9_4	KBM7	0.136201501161761	log2(FC)
hg38		Sabatini2015	sgKRTAP9-9_5	KBM7	-0.15957714015472	log2(FC)
hg38		Sabatini2015	sgKRTAP9-9_6	KBM7	-1.20105377613088	log2(FC)
hg38		Sabatini2015	sgKRTAP9-9_7	KBM7	0.57234582377844	log2(FC)
hg38		Sabatini2015	sgKRTAP9-9_9	KBM7	0.357213857924857	log2(FC)
hg38		Sabatini2015	sgKRTCAP2_1	KBM7	-0.475873366962752	log2(FC)
hg38		Sabatini2015	sgKRTCAP2_3	KBM7	-0.824922545789499	log2(FC)
hg38		Sabatini2015	sgKRTCAP2_4	KBM7	0.0214971744119132	log2(FC)
hg38		Sabatini2015	sgKRTCAP2_5	KBM7	0.224872039290701	log2(FC)
hg38		Sabatini2015	sgKRTCAP2_6	KBM7	0.344730043446398	log2(FC)
hg38		Sabatini2015	sgKRTCAP2_7	KBM7	0.541993960686792	log2(FC)
hg38		Sabatini2015	sgKRTCAP2_8	KBM7	-1.10956432747269	log2(FC)
hg38		Sabatini2015	sgKRTCAP2_9	KBM7	0.206256361123354	log2(FC)
hg38		Sabatini2015	sgKRTCAP3_1	KBM7	-3.87258031975972	log2(FC)
hg38		Sabatini2015	sgKRTCAP3_10	KBM7	-0.621540713624288	log2(FC)
hg38		Sabatini2015	sgKRTCAP3_2	KBM7	-0.112709319908147	log2(FC)
hg38		Sabatini2015	sgKRTCAP3_3	KBM7	-0.564264483874644	log2(FC)
hg38		Sabatini2015	sgKRTCAP3_4	KBM7	0.469736524736343	log2(FC)
hg38		Sabatini2015	sgKRTCAP3_5	KBM7	0.369224228643106	log2(FC)
hg38		Sabatini2015	sgKRTCAP3_6	KBM7	0.0169189326570324	log2(FC)
hg38		Sabatini2015	sgKRTCAP3_7	KBM7	0.0269216115825453	log2(FC)
hg38		Sabatini2015	sgKRTCAP3_9	KBM7	-0.370442366435834	log2(FC)
hg38		Sabatini2015	sgKRTDAP_1	KBM7	0.461109516625995	log2(FC)
hg38		Sabatini2015	sgKRTDAP_10	KBM7	0.628607668833479	log2(FC)
hg38		Sabatini2015	sgKRTDAP_2	KBM7	-2.40028330480634	log2(FC)
hg38		Sabatini2015	sgKRTDAP_3	KBM7	0.103474383661986	log2(FC)
hg38		Sabatini2015	sgKRTDAP_4	KBM7	0.450965730029828	log2(FC)
hg38		Sabatini2015	sgKRTDAP_5	KBM7	-0.175940159706404	log2(FC)
hg38		Sabatini2015	sgKRTDAP_6	KBM7	-0.445646192881805	log2(FC)
hg38		Sabatini2015	sgKRTDAP_7	KBM7	0.646452384436316	log2(FC)
hg38		Sabatini2015	sgKRTDAP_8	KBM7	-0.801510521920336	log2(FC)
hg38		Sabatini2015	sgKRTDAP_9	KBM7	0.197342328851112	log2(FC)
hg38		Sabatini2015	sgKSR1_1	KBM7	0.42263608785811	log2(FC)
hg38		Sabatini2015	sgKSR1_10	KBM7	0.503100588034373	log2(FC)
hg38		Sabatini2015	sgKSR1_2	KBM7	-2.87652069937059	log2(FC)
hg38		Sabatini2015	sgKSR1_3	KBM7	0.158017064534449	log2(FC)
hg38		Sabatini2015	sgKSR1_4	KBM7	-0.061650719465463	log2(FC)
hg38		Sabatini2015	sgKSR1_5	KBM7	-0.0612443234809392	log2(FC)
hg38		Sabatini2015	sgKSR1_6	KBM7	0.856245004968815	log2(FC)
hg38		Sabatini2015	sgKSR1_7	KBM7	-0.930042649574253	log2(FC)
hg38		Sabatini2015	sgKSR1_8	KBM7	0.114854156578166	log2(FC)
hg38		Sabatini2015	sgKSR1_9	KBM7	-0.248885424549854	log2(FC)
hg38		Sabatini2015	sgKTI12_1	KBM7	-2.791485476625	log2(FC)
hg38		Sabatini2015	sgKTI12_2	KBM7	-0.545889884083548	log2(FC)
hg38		Sabatini2015	sgKTI12_3	KBM7	-3.13426015542533	log2(FC)
hg38		Sabatini2015	sgKTI12_4	KBM7	-3.78748635217056	log2(FC)
hg38		Sabatini2015	sgKTI12_5	KBM7	-2.93040618618721	log2(FC)
hg38		Sabatini2015	sgKTI12_6	KBM7	-0.852962100761862	log2(FC)
hg38		Sabatini2015	sgKTI12_7	KBM7	-1.38335136396832	log2(FC)
hg38		Sabatini2015	sgKTI12_8	KBM7	-4.7250872782097	log2(FC)
hg38		Sabatini2015	sgKTI12_9	KBM7	0.234964457777978	log2(FC)
hg38		Sabatini2015	sgKTN1_1	KBM7	0.379835680998897	log2(FC)
hg38		Sabatini2015	sgKTN1_10	KBM7	0.568101285910795	log2(FC)
hg38		Sabatini2015	sgKTN1_2	KBM7	0.479784167451643	log2(FC)
hg38		Sabatini2015	sgKTN1_3	KBM7	-0.838882645206468	log2(FC)
hg38		Sabatini2015	sgKTN1_4	KBM7	0.602367322212937	log2(FC)
hg38		Sabatini2015	sgKTN1_5	KBM7	-0.185278374375347	log2(FC)
hg38		Sabatini2015	sgKTN1_6	KBM7	0.735968344022128	log2(FC)
hg38		Sabatini2015	sgKTN1_7	KBM7	0.0439299907839398	log2(FC)
hg38		Sabatini2015	sgKTN1_8	KBM7	0.117478795304078	log2(FC)
hg38		Sabatini2015	sgKTN1_9	KBM7	-0.0414080260467474	log2(FC)
hg38		Sabatini2015	sgKXD1_1	KBM7	0.913010600081854	log2(FC)
hg38		Sabatini2015	sgKXD1_10	KBM7	-0.200489353712065	log2(FC)
hg38		Sabatini2015	sgKXD1_2	KBM7	-1.13012548015939	log2(FC)
hg38		Sabatini2015	sgKXD1_3	KBM7	0.277373985714862	log2(FC)
hg38		Sabatini2015	sgKXD1_4	KBM7	0.620114174270127	log2(FC)
hg38		Sabatini2015	sgKXD1_5	KBM7	0.298025151630578	log2(FC)
hg38		Sabatini2015	sgKXD1_6	KBM7	0.557140692857401	log2(FC)
hg38		Sabatini2015	sgKXD1_7	KBM7	-0.539874645675974	log2(FC)
hg38		Sabatini2015	sgKXD1_8	KBM7	0.976897861488906	log2(FC)
hg38		Sabatini2015	sgKXD1_9	KBM7	-0.216140398975515	log2(FC)
hg38		Sabatini2015	sgKY_1	KBM7	-0.780325083725356	log2(FC)
hg38		Sabatini2015	sgKY_10	KBM7	-0.0232373246420619	log2(FC)
hg38		Sabatini2015	sgKY_2	KBM7	-0.139505196185966	log2(FC)
hg38		Sabatini2015	sgKY_3	KBM7	-0.0509950440355703	log2(FC)
hg38		Sabatini2015	sgKY_4	KBM7	0.52368743417824	log2(FC)
hg38		Sabatini2015	sgKY_5	KBM7	0.201875292919045	log2(FC)
hg38		Sabatini2015	sgKY_6	KBM7	-0.355481208177866	log2(FC)
hg38		Sabatini2015	sgKY_7	KBM7	0.37878816793645	log2(FC)
hg38		Sabatini2015	sgKY_8	KBM7	-0.416380658232072	log2(FC)
hg38		Sabatini2015	sgKYNU_1	KBM7	0.0467178461200657	log2(FC)
hg38		Sabatini2015	sgKYNU_10	KBM7	0.633229473333729	log2(FC)
hg38		Sabatini2015	sgKYNU_2	KBM7	0.0480724868963316	log2(FC)
hg38		Sabatini2015	sgKYNU_3	KBM7	-0.120406542874043	log2(FC)
hg38		Sabatini2015	sgKYNU_5	KBM7	-0.063997767017366	log2(FC)
hg38		Sabatini2015	sgKYNU_6	KBM7	0.13491571450308	log2(FC)
hg38		Sabatini2015	sgKYNU_7	KBM7	-0.404647264981751	log2(FC)
hg38		Sabatini2015	sgKYNU_8	KBM7	0.211751224965977	log2(FC)
hg38		Sabatini2015	sgKYNU_9	KBM7	0.229883293433029	log2(FC)
hg38		Sabatini2015	sgL1CAM_1	KBM7	-0.404852869842917	log2(FC)
hg38		Sabatini2015	sgL1CAM_10	KBM7	0.506269274592453	log2(FC)
hg38		Sabatini2015	sgL1CAM_2	KBM7	0.582896541591781	log2(FC)
hg38		Sabatini2015	sgL1CAM_3	KBM7	0.0764915341668347	log2(FC)
hg38		Sabatini2015	sgL1CAM_5	KBM7	-0.289001475406582	log2(FC)
hg38		Sabatini2015	sgL1CAM_6	KBM7	-0.933739838229999	log2(FC)
hg38		Sabatini2015	sgL1CAM_7	KBM7	0.208635329059528	log2(FC)
hg38		Sabatini2015	sgL1CAM_9	KBM7	0.258424599001727	log2(FC)
hg38		Sabatini2015	sgL1TD1_1	KBM7	-0.0858689816281273	log2(FC)
hg38		Sabatini2015	sgL1TD1_10	KBM7	0.365328880429983	log2(FC)
hg38		Sabatini2015	sgL1TD1_2	KBM7	0.0344097717466502	log2(FC)
hg38		Sabatini2015	sgL1TD1_3	KBM7	0.265556899251767	log2(FC)
hg38		Sabatini2015	sgL1TD1_4	KBM7	0.572270277280855	log2(FC)
hg38		Sabatini2015	sgL1TD1_5	KBM7	0.340963460375283	log2(FC)
hg38		Sabatini2015	sgL1TD1_7	KBM7	-0.504536203697424	log2(FC)
hg38		Sabatini2015	sgL1TD1_8	KBM7	-0.269857153509776	log2(FC)
hg38		Sabatini2015	sgL1TD1_9	KBM7	0.65240923063453	log2(FC)
hg38		Sabatini2015	sgL2HGDH_1	KBM7	-0.432170010578556	log2(FC)
hg38		Sabatini2015	sgL2HGDH_10	KBM7	0.466039122214227	log2(FC)
hg38		Sabatini2015	sgL2HGDH_2	KBM7	0.000117992059811505	log2(FC)
hg38		Sabatini2015	sgL2HGDH_3	KBM7	0.174406972307713	log2(FC)
hg38		Sabatini2015	sgL2HGDH_4	KBM7	0.744991584627102	log2(FC)
hg38		Sabatini2015	sgL2HGDH_5	KBM7	0.0409731358730216	log2(FC)
hg38		Sabatini2015	sgL2HGDH_6	KBM7	-0.270865455212557	log2(FC)
hg38		Sabatini2015	sgL2HGDH_7	KBM7	0.999406783904629	log2(FC)
hg38		Sabatini2015	sgL2HGDH_9	KBM7	0.539213347430472	log2(FC)
hg38		Sabatini2015	sgL3HYPDH_1	KBM7	-0.672337571247352	log2(FC)
hg38		Sabatini2015	sgL3HYPDH_2	KBM7	-0.586094136319283	log2(FC)
hg38		Sabatini2015	sgL3HYPDH_3	KBM7	0.934186696110487	log2(FC)
hg38		Sabatini2015	sgL3HYPDH_5	KBM7	-0.335886501795087	log2(FC)
hg38		Sabatini2015	sgL3HYPDH_6	KBM7	-0.664916128627105	log2(FC)
hg38		Sabatini2015	sgL3HYPDH_7	KBM7	0.450681740400153	log2(FC)
hg38		Sabatini2015	sgL3HYPDH_8	KBM7	0.435491435410947	log2(FC)
hg38		Sabatini2015	sgL3HYPDH_9	KBM7	0.937244204209216	log2(FC)
hg38		Sabatini2015	sgL3MBTL1_10	KBM7	0.347517604313522	log2(FC)
hg38		Sabatini2015	sgL3MBTL1_2	KBM7	0.732874010286306	log2(FC)
hg38		Sabatini2015	sgL3MBTL1_3	KBM7	0.00117154288202305	log2(FC)
hg38		Sabatini2015	sgL3MBTL1_4	KBM7	0.162147313679175	log2(FC)
hg38		Sabatini2015	sgL3MBTL1_5	KBM7	0.401998335174229	log2(FC)
hg38		Sabatini2015	sgL3MBTL1_6	KBM7	0.326418685264226	log2(FC)
hg38		Sabatini2015	sgL3MBTL1_8	KBM7	0.295785031449514	log2(FC)
hg38		Sabatini2015	sgL3MBTL1_9	KBM7	-1.04173828720197	log2(FC)
hg38		Sabatini2015	sgL3MBTL2_10	KBM7	1.13860058765407	log2(FC)
hg38		Sabatini2015	sgL3MBTL2_2	KBM7	0.385459176153677	log2(FC)
hg38		Sabatini2015	sgL3MBTL2_4	KBM7	-1.2111657586007	log2(FC)
hg38		Sabatini2015	sgL3MBTL2_5	KBM7	0.858929089540026	log2(FC)
hg38		Sabatini2015	sgL3MBTL2_6	KBM7	-1.2474421263668	log2(FC)
hg38		Sabatini2015	sgL3MBTL2_8	KBM7	-0.0806159978092099	log2(FC)
hg38		Sabatini2015	sgL3MBTL2_9	KBM7	0.496053998272605	log2(FC)
hg38		Sabatini2015	sgL3MBTL3_10	KBM7	0.148250757687788	log2(FC)
hg38		Sabatini2015	sgL3MBTL3_2	KBM7	-0.0813936547815246	log2(FC)
hg38		Sabatini2015	sgL3MBTL3_3	KBM7	-0.10563396337925	log2(FC)
hg38		Sabatini2015	sgL3MBTL3_4	KBM7	-1.86710628308213	log2(FC)
hg38		Sabatini2015	sgL3MBTL3_6	KBM7	0.306267896817904	log2(FC)
hg38		Sabatini2015	sgL3MBTL3_7	KBM7	0.879442591358951	log2(FC)
hg38		Sabatini2015	sgL3MBTL3_8	KBM7	-0.0468718480346951	log2(FC)
hg38		Sabatini2015	sgL3MBTL3_9	KBM7	-1.33173455216377	log2(FC)
hg38		Sabatini2015	sgL3MBTL4_1	KBM7	0.492391843046312	log2(FC)
hg38		Sabatini2015	sgL3MBTL4_10	KBM7	0.472990916232716	log2(FC)
hg38		Sabatini2015	sgL3MBTL4_2	KBM7	0.835655274712219	log2(FC)
hg38		Sabatini2015	sgL3MBTL4_3	KBM7	-0.225161800118229	log2(FC)
hg38		Sabatini2015	sgL3MBTL4_4	KBM7	-0.0666658385287799	log2(FC)
hg38		Sabatini2015	sgL3MBTL4_5	KBM7	0.374805012582153	log2(FC)
hg38		Sabatini2015	sgL3MBTL4_6	KBM7	-0.172401180512304	log2(FC)
hg38		Sabatini2015	sgL3MBTL4_7	KBM7	0.137654335644214	log2(FC)
hg38		Sabatini2015	sgL3MBTL4_8	KBM7	0.256857371958074	log2(FC)
hg38		Sabatini2015	sgL3MBTL4_9	KBM7	1.38015026476861	log2(FC)
hg38		Sabatini2015	sgLACC1_1	KBM7	0.0377377894644048	log2(FC)
hg38		Sabatini2015	sgLACC1_10	KBM7	0.00626145287075719	log2(FC)
hg38		Sabatini2015	sgLACC1_2	KBM7	-0.546356379392051	log2(FC)
hg38		Sabatini2015	sgLACC1_3	KBM7	0.498410196413324	log2(FC)
hg38		Sabatini2015	sgLACC1_4	KBM7	-0.339270688964659	log2(FC)
hg38		Sabatini2015	sgLACC1_5	KBM7	-0.146601264564852	log2(FC)
hg38		Sabatini2015	sgLACC1_6	KBM7	0.174668407913907	log2(FC)
hg38		Sabatini2015	sgLACC1_7	KBM7	0.888842414451647	log2(FC)
hg38		Sabatini2015	sgLACC1_8	KBM7	0.724945642425344	log2(FC)
hg38		Sabatini2015	sgLACC1_9	KBM7	0.316629398300059	log2(FC)
hg38		Sabatini2015	sgLACE1_1	KBM7	-0.98439266022118	log2(FC)
hg38		Sabatini2015	sgLACE1_10	KBM7	0.304334950807561	log2(FC)
hg38		Sabatini2015	sgLACE1_2	KBM7	-0.360947423166902	log2(FC)
hg38		Sabatini2015	sgLACE1_4	KBM7	-0.694287345503522	log2(FC)
hg38		Sabatini2015	sgLACE1_5	KBM7	0.383675825236976	log2(FC)
hg38		Sabatini2015	sgLACE1_6	KBM7	0.454717623530404	log2(FC)
hg38		Sabatini2015	sgLACE1_7	KBM7	0.324234924645602	log2(FC)
hg38		Sabatini2015	sgLACE1_8	KBM7	0.276879342759029	log2(FC)
hg38		Sabatini2015	sgLACRT_1	KBM7	0.61832054408811	log2(FC)
hg38		Sabatini2015	sgLACRT_10	KBM7	0.0132259994182488	log2(FC)
hg38		Sabatini2015	sgLACRT_2	KBM7	-0.251733283340037	log2(FC)
hg38		Sabatini2015	sgLACRT_3	KBM7	-0.209367648648547	log2(FC)
hg38		Sabatini2015	sgLACRT_4	KBM7	0.0804606681458234	log2(FC)
hg38		Sabatini2015	sgLACRT_5	KBM7	-0.0285302737653104	log2(FC)
hg38		Sabatini2015	sgLACRT_6	KBM7	0.918815980782196	log2(FC)
hg38		Sabatini2015	sgLACRT_7	KBM7	-0.34605271736459	log2(FC)
hg38		Sabatini2015	sgLACRT_8	KBM7	0.384918131691724	log2(FC)
hg38		Sabatini2015	sgLACRT_9	KBM7	0.341617002873838	log2(FC)
hg38		Sabatini2015	sgLACTB_1	KBM7	-0.66647929963155	log2(FC)
hg38		Sabatini2015	sgLACTB_10	KBM7	-0.742459646147719	log2(FC)
hg38		Sabatini2015	sgLACTB_2	KBM7	0.356230482907748	log2(FC)
hg38		Sabatini2015	sgLACTB_3	KBM7	-0.423766402139986	log2(FC)
hg38		Sabatini2015	sgLACTB_5	KBM7	0.00968216309716723	log2(FC)
hg38		Sabatini2015	sgLACTB_7	KBM7	-0.717547981256314	log2(FC)
hg38		Sabatini2015	sgLACTB_8	KBM7	-0.518747041107445	log2(FC)
hg38		Sabatini2015	sgLACTB_9	KBM7	0.41155803085037	log2(FC)
hg38		Sabatini2015	sgLACTB2_1	KBM7	-0.185065446957397	log2(FC)
hg38		Sabatini2015	sgLACTB2_10	KBM7	0.843528480019736	log2(FC)
hg38		Sabatini2015	sgLACTB2_2	KBM7	0.484919056012021	log2(FC)
hg38		Sabatini2015	sgLACTB2_3	KBM7	-0.122370908049613	log2(FC)
hg38		Sabatini2015	sgLACTB2_4	KBM7	-0.122556144852006	log2(FC)
hg38		Sabatini2015	sgLACTB2_5	KBM7	-0.122359489941867	log2(FC)
hg38		Sabatini2015	sgLACTB2_6	KBM7	-0.99497553172092	log2(FC)
hg38		Sabatini2015	sgLACTB2_7	KBM7	-0.17065914563666	log2(FC)
hg38		Sabatini2015	sgLACTB2_8	KBM7	-0.899116677984753	log2(FC)
hg38		Sabatini2015	sgLACTB2_9	KBM7	0.248545822151094	log2(FC)
hg38		Sabatini2015	sgLAD1_1	KBM7	-2.29583591971116	log2(FC)
hg38		Sabatini2015	sgLAD1_3	KBM7	0.146257375481513	log2(FC)
hg38		Sabatini2015	sgLAD1_5	KBM7	-1.14012477748855	log2(FC)
hg38		Sabatini2015	sgLAD1_6	KBM7	-0.0356052444667641	log2(FC)
hg38		Sabatini2015	sgLAD1_8	KBM7	0.264572282658106	log2(FC)
hg38		Sabatini2015	sgLAD1_9	KBM7	-1.33947846307539	log2(FC)
hg38		Sabatini2015	sgLAG3_1	KBM7	-0.176771023547596	log2(FC)
hg38		Sabatini2015	sgLAG3_10	KBM7	-0.470291880133577	log2(FC)
hg38		Sabatini2015	sgLAG3_2	KBM7	-0.635766490738782	log2(FC)
hg38		Sabatini2015	sgLAG3_3	KBM7	0.000273815113014707	log2(FC)
hg38		Sabatini2015	sgLAG3_4	KBM7	0.683272793260422	log2(FC)
hg38		Sabatini2015	sgLAG3_5	KBM7	-0.260219316411714	log2(FC)
hg38		Sabatini2015	sgLAG3_6	KBM7	-1.21732162146788	log2(FC)
hg38		Sabatini2015	sgLAG3_7	KBM7	-1.21955924498295	log2(FC)
hg38		Sabatini2015	sgLAG3_8	KBM7	-0.731718952376414	log2(FC)
hg38		Sabatini2015	sgLAG3_9	KBM7	0.0698639561300081	log2(FC)
hg38		Sabatini2015	sgLAGE3_1	KBM7	0.0224395190025104	log2(FC)
hg38		Sabatini2015	sgLAGE3_10	KBM7	-0.742439342003125	log2(FC)
hg38		Sabatini2015	sgLAGE3_2	KBM7	-0.306542460709898	log2(FC)
hg38		Sabatini2015	sgLAGE3_3	KBM7	-0.0900224637421355	log2(FC)
hg38		Sabatini2015	sgLAGE3_5	KBM7	0.0163921809693703	log2(FC)
hg38		Sabatini2015	sgLAGE3_7	KBM7	-0.33818233614012	log2(FC)
hg38		Sabatini2015	sgLAGE3_8	KBM7	0.221715156103518	log2(FC)
hg38		Sabatini2015	sgLAGE3_9	KBM7	-0.253851764371345	log2(FC)
hg38		Sabatini2015	sgLAIR1_1	KBM7	-1.77398455265191	log2(FC)
hg38		Sabatini2015	sgLAIR1_3	KBM7	0.598920996703938	log2(FC)
hg38		Sabatini2015	sgLAIR1_4	KBM7	-0.655326438692823	log2(FC)
hg38		Sabatini2015	sgLAIR1_5	KBM7	-0.165626184827526	log2(FC)
hg38		Sabatini2015	sgLAIR1_6	KBM7	-1.65838299712616	log2(FC)
hg38		Sabatini2015	sgLAIR1_8	KBM7	0.241738463828863	log2(FC)
hg38		Sabatini2015	sgLAIR1_9	KBM7	-0.67831626495171	log2(FC)
hg38		Sabatini2015	sgLAIR2_1	KBM7	0.31565564108127	log2(FC)
hg38		Sabatini2015	sgLAIR2_10	KBM7	-0.912865251783879	log2(FC)
hg38		Sabatini2015	sgLAIR2_2	KBM7	0.663329528834257	log2(FC)
hg38		Sabatini2015	sgLAIR2_3	KBM7	-0.425879259822425	log2(FC)
hg38		Sabatini2015	sgLAIR2_5	KBM7	-0.0994561477171495	log2(FC)
hg38		Sabatini2015	sgLAIR2_7	KBM7	-1.64782020406525	log2(FC)
hg38		Sabatini2015	sgLAIR2_8	KBM7	0.201030285899772	log2(FC)
hg38		Sabatini2015	sgLAIR2_9	KBM7	-1.19193672484034	log2(FC)
hg38		Sabatini2015	sgLALBA_1	KBM7	0.111408273588642	log2(FC)
hg38		Sabatini2015	sgLALBA_10	KBM7	0.0805367557687841	log2(FC)
hg38		Sabatini2015	sgLALBA_2	KBM7	0.226665803203181	log2(FC)
hg38		Sabatini2015	sgLALBA_3	KBM7	0.580214498090249	log2(FC)
hg38		Sabatini2015	sgLALBA_4	KBM7	0.852349312782731	log2(FC)
hg38		Sabatini2015	sgLALBA_5	KBM7	0.500382147773487	log2(FC)
hg38		Sabatini2015	sgLALBA_6	KBM7	0.686990599049559	log2(FC)
hg38		Sabatini2015	sgLALBA_7	KBM7	0.709190752506305	log2(FC)
hg38		Sabatini2015	sgLALBA_8	KBM7	-0.335557672802563	log2(FC)
hg38		Sabatini2015	sgLALBA_9	KBM7	0.727372379819884	log2(FC)
hg38		Sabatini2015	sgLAMA1_1	KBM7	0.235706235412683	log2(FC)
hg38		Sabatini2015	sgLAMA1_10	KBM7	0.598132554621574	log2(FC)
hg38		Sabatini2015	sgLAMA1_2	KBM7	0.985351389698523	log2(FC)
hg38		Sabatini2015	sgLAMA1_3	KBM7	0.730979119300617	log2(FC)
hg38		Sabatini2015	sgLAMA1_4	KBM7	0.502956602900804	log2(FC)
hg38		Sabatini2015	sgLAMA1_5	KBM7	0.00515871815013411	log2(FC)
hg38		Sabatini2015	sgLAMA1_6	KBM7	-0.243440253030492	log2(FC)
hg38		Sabatini2015	sgLAMA1_7	KBM7	0.207382426989774	log2(FC)
hg38		Sabatini2015	sgLAMA1_8	KBM7	0.508747650440164	log2(FC)
hg38		Sabatini2015	sgLAMA1_9	KBM7	0.766716821022346	log2(FC)
hg38		Sabatini2015	sgLAMA2_1	KBM7	0.27237877051649	log2(FC)
hg38		Sabatini2015	sgLAMA2_10	KBM7	0.262111439567207	log2(FC)
hg38		Sabatini2015	sgLAMA2_4	KBM7	0.0166007261989055	log2(FC)
hg38		Sabatini2015	sgLAMA2_5	KBM7	0.819690240665831	log2(FC)
hg38		Sabatini2015	sgLAMA2_6	KBM7	-0.30840774340443	log2(FC)
hg38		Sabatini2015	sgLAMA2_7	KBM7	0.737302848945327	log2(FC)
hg38		Sabatini2015	sgLAMA2_8	KBM7	-0.314756781608388	log2(FC)
hg38		Sabatini2015	sgLAMA2_9	KBM7	-1.15147967245612	log2(FC)
hg38		Sabatini2015	sgLAMA3_1	KBM7	0.845213047533939	log2(FC)
hg38		Sabatini2015	sgLAMA3_10	KBM7	0.29603306821194	log2(FC)
hg38		Sabatini2015	sgLAMA3_2	KBM7	-0.136025821115658	log2(FC)
hg38		Sabatini2015	sgLAMA3_4	KBM7	-0.405529042893932	log2(FC)
hg38		Sabatini2015	sgLAMA3_5	KBM7	0.270257361052204	log2(FC)
hg38		Sabatini2015	sgLAMA3_6	KBM7	0.408125451865371	log2(FC)
hg38		Sabatini2015	sgLAMA3_7	KBM7	0.0417402884774137	log2(FC)
hg38		Sabatini2015	sgLAMA3_8	KBM7	-0.0757777118035354	log2(FC)
hg38		Sabatini2015	sgLAMA4_1	KBM7	0.493184434216562	log2(FC)
hg38		Sabatini2015	sgLAMA4_10	KBM7	0.392636778226724	log2(FC)
hg38		Sabatini2015	sgLAMA4_2	KBM7	1.14066349778418	log2(FC)
hg38		Sabatini2015	sgLAMA4_3	KBM7	0.192778409580847	log2(FC)
hg38		Sabatini2015	sgLAMA4_4	KBM7	0.398394785841617	log2(FC)
hg38		Sabatini2015	sgLAMA4_5	KBM7	0.566772781740087	log2(FC)
hg38		Sabatini2015	sgLAMA4_6	KBM7	0.0712097219239602	log2(FC)
hg38		Sabatini2015	sgLAMA4_7	KBM7	0.384320371152454	log2(FC)
hg38		Sabatini2015	sgLAMA4_8	KBM7	0.995918244206853	log2(FC)
hg38		Sabatini2015	sgLAMA4_9	KBM7	-0.158272124198807	log2(FC)
hg38		Sabatini2015	sgLAMA5_10	KBM7	0.226105395860182	log2(FC)
hg38		Sabatini2015	sgLAMA5_2	KBM7	1.15299457851801	log2(FC)
hg38		Sabatini2015	sgLAMA5_3	KBM7	1.64658399197884	log2(FC)
hg38		Sabatini2015	sgLAMA5_4	KBM7	-0.917084390706269	log2(FC)
hg38		Sabatini2015	sgLAMA5_5	KBM7	0.148214070761293	log2(FC)
hg38		Sabatini2015	sgLAMA5_6	KBM7	-0.196290193972293	log2(FC)
hg38		Sabatini2015	sgLAMA5_7	KBM7	0.148016392249935	log2(FC)
hg38		Sabatini2015	sgLAMA5_8	KBM7	0.665629817127214	log2(FC)
hg38		Sabatini2015	sgLAMA5_9	KBM7	0.974522893088022	log2(FC)
hg38		Sabatini2015	sgLAMB1_1	KBM7	1.27467096308996	log2(FC)
hg38		Sabatini2015	sgLAMB1_10	KBM7	0.418391261602535	log2(FC)
hg38		Sabatini2015	sgLAMB1_2	KBM7	-0.973744879013987	log2(FC)
hg38		Sabatini2015	sgLAMB1_3	KBM7	-0.219520634632737	log2(FC)
hg38		Sabatini2015	sgLAMB1_4	KBM7	-0.515793723718097	log2(FC)
hg38		Sabatini2015	sgLAMB1_5	KBM7	0.704386591361801	log2(FC)
hg38		Sabatini2015	sgLAMB1_6	KBM7	-0.566784196408916	log2(FC)
hg38		Sabatini2015	sgLAMB1_7	KBM7	-0.0495459630163522	log2(FC)
hg38		Sabatini2015	sgLAMB1_8	KBM7	-0.673899823350914	log2(FC)
hg38		Sabatini2015	sgLAMB1_9	KBM7	-0.0794714820350017	log2(FC)
hg38		Sabatini2015	sgLAMB2_1	KBM7	-0.285051024627174	log2(FC)
hg38		Sabatini2015	sgLAMB2_2	KBM7	0.651783416241682	log2(FC)
hg38		Sabatini2015	sgLAMB2_3	KBM7	0.399162233294415	log2(FC)
hg38		Sabatini2015	sgLAMB2_4	KBM7	-0.0810903445647257	log2(FC)
hg38		Sabatini2015	sgLAMB2_5	KBM7	-4.53686146002445	log2(FC)
hg38		Sabatini2015	sgLAMB2_6	KBM7	-0.0782318428349261	log2(FC)
hg38		Sabatini2015	sgLAMB2_7	KBM7	-0.12248338573578	log2(FC)
hg38		Sabatini2015	sgLAMB2_8	KBM7	-0.105638754980741	log2(FC)
hg38		Sabatini2015	sgLAMB2_9	KBM7	0.483731664213973	log2(FC)
hg38		Sabatini2015	sgLAMB3_1	KBM7	0.959905173199085	log2(FC)
hg38		Sabatini2015	sgLAMB3_10	KBM7	0.148596272008896	log2(FC)
hg38		Sabatini2015	sgLAMB3_2	KBM7	0.694769168167338	log2(FC)
hg38		Sabatini2015	sgLAMB3_3	KBM7	0.445115994048572	log2(FC)
hg38		Sabatini2015	sgLAMB3_5	KBM7	0.0222802497473518	log2(FC)
hg38		Sabatini2015	sgLAMB3_6	KBM7	0.387760881460549	log2(FC)
hg38		Sabatini2015	sgLAMB3_7	KBM7	-0.0187970416761621	log2(FC)
hg38		Sabatini2015	sgLAMB3_9	KBM7	0.405768158554016	log2(FC)
hg38		Sabatini2015	sgLAMB4_1	KBM7	0.283003100275622	log2(FC)
hg38		Sabatini2015	sgLAMB4_10	KBM7	0.665302695997942	log2(FC)
hg38		Sabatini2015	sgLAMB4_2	KBM7	-1.04318918361793	log2(FC)
hg38		Sabatini2015	sgLAMB4_3	KBM7	-0.0941735470635403	log2(FC)
hg38		Sabatini2015	sgLAMB4_4	KBM7	-0.17546738911197	log2(FC)
hg38		Sabatini2015	sgLAMB4_5	KBM7	0.13474649333804	log2(FC)
hg38		Sabatini2015	sgLAMB4_6	KBM7	-0.430610116781832	log2(FC)
hg38		Sabatini2015	sgLAMB4_7	KBM7	0.407991297365094	log2(FC)
hg38		Sabatini2015	sgLAMB4_8	KBM7	0.887217071324221	log2(FC)
hg38		Sabatini2015	sgLAMB4_9	KBM7	0.894161465194018	log2(FC)
hg38		Sabatini2015	sgLAMC1_1	KBM7	0.0908653751394963	log2(FC)
hg38		Sabatini2015	sgLAMC1_10	KBM7	0.318797744499032	log2(FC)
hg38		Sabatini2015	sgLAMC1_2	KBM7	0.68702315928159	log2(FC)
hg38		Sabatini2015	sgLAMC1_3	KBM7	0.650049255276978	log2(FC)
hg38		Sabatini2015	sgLAMC1_4	KBM7	0.19482146606107	log2(FC)
hg38		Sabatini2015	sgLAMC1_5	KBM7	-0.78115174833707	log2(FC)
hg38		Sabatini2015	sgLAMC1_6	KBM7	0.718501105638091	log2(FC)
hg38		Sabatini2015	sgLAMC1_7	KBM7	-0.074255978778343	log2(FC)
hg38		Sabatini2015	sgLAMC1_8	KBM7	-1.09248125435159	log2(FC)
hg38		Sabatini2015	sgLAMC1_9	KBM7	0.668068555193198	log2(FC)
hg38		Sabatini2015	sgLAMC2_1	KBM7	-0.0744355919191241	log2(FC)
hg38		Sabatini2015	sgLAMC2_10	KBM7	0.195836376437705	log2(FC)
hg38		Sabatini2015	sgLAMC2_2	KBM7	0.349268574399159	log2(FC)
hg38		Sabatini2015	sgLAMC2_4	KBM7	-1.05574132917018	log2(FC)
hg38		Sabatini2015	sgLAMC2_5	KBM7	-0.00989365063247448	log2(FC)
hg38		Sabatini2015	sgLAMC2_6	KBM7	0.619763405733287	log2(FC)
hg38		Sabatini2015	sgLAMC2_7	KBM7	-0.111469875638514	log2(FC)
hg38		Sabatini2015	sgLAMC2_8	KBM7	0.419161589132213	log2(FC)
hg38		Sabatini2015	sgLAMC2_9	KBM7	-0.836404301073862	log2(FC)
hg38		Sabatini2015	sgLAMC3_1	KBM7	-0.104858147363636	log2(FC)
hg38		Sabatini2015	sgLAMC3_10	KBM7	0.195059414101081	log2(FC)
hg38		Sabatini2015	sgLAMC3_2	KBM7	-0.644001000007029	log2(FC)
hg38		Sabatini2015	sgLAMC3_3	KBM7	-0.489301690002263	log2(FC)
hg38		Sabatini2015	sgLAMC3_5	KBM7	0.125855675720156	log2(FC)
hg38		Sabatini2015	sgLAMC3_6	KBM7	-0.637624436959364	log2(FC)
hg38		Sabatini2015	sgLAMC3_8	KBM7	-0.311618174796656	log2(FC)
hg38		Sabatini2015	sgLAMC3_9	KBM7	-0.557643266271147	log2(FC)
hg38		Sabatini2015	sgLAMP1_1	KBM7	-0.178678296349628	log2(FC)
hg38		Sabatini2015	sgLAMP1_10	KBM7	0.74714138853954	log2(FC)
hg38		Sabatini2015	sgLAMP1_2	KBM7	-0.351760531056783	log2(FC)
hg38		Sabatini2015	sgLAMP1_3	KBM7	0.220858976784077	log2(FC)
hg38		Sabatini2015	sgLAMP1_4	KBM7	-0.00535622145985148	log2(FC)
hg38		Sabatini2015	sgLAMP1_5	KBM7	0.167604183989852	log2(FC)
hg38		Sabatini2015	sgLAMP1_6	KBM7	0.544812646435601	log2(FC)
hg38		Sabatini2015	sgLAMP1_7	KBM7	-0.350677411181243	log2(FC)
hg38		Sabatini2015	sgLAMP1_8	KBM7	-0.173151997620527	log2(FC)
hg38		Sabatini2015	sgLAMP1_9	KBM7	0.434138232340727	log2(FC)
hg38		Sabatini2015	sgLAMP2_1	KBM7	0.160622531609957	log2(FC)
hg38		Sabatini2015	sgLAMP2_10	KBM7	-0.305704570414841	log2(FC)
hg38		Sabatini2015	sgLAMP2_2	KBM7	-0.152542298607126	log2(FC)
hg38		Sabatini2015	sgLAMP2_3	KBM7	-2.05945110190085	log2(FC)
hg38		Sabatini2015	sgLAMP2_4	KBM7	0.461082657048784	log2(FC)
hg38		Sabatini2015	sgLAMP2_5	KBM7	0.988126745604415	log2(FC)
hg38		Sabatini2015	sgLAMP2_6	KBM7	0.29671937138996	log2(FC)
hg38		Sabatini2015	sgLAMP2_7	KBM7	0.434268481522421	log2(FC)
hg38		Sabatini2015	sgLAMP2_8	KBM7	-0.00983446366393428	log2(FC)
hg38		Sabatini2015	sgLAMP2_9	KBM7	0.291529613831646	log2(FC)
hg38		Sabatini2015	sgLAMP3_1	KBM7	-0.0173731862350689	log2(FC)
hg38		Sabatini2015	sgLAMP3_10	KBM7	0.826703299603652	log2(FC)
hg38		Sabatini2015	sgLAMP3_2	KBM7	-0.426428962645189	log2(FC)
hg38		Sabatini2015	sgLAMP3_4	KBM7	-0.470805346384874	log2(FC)
hg38		Sabatini2015	sgLAMP3_5	KBM7	0.521419713831747	log2(FC)
hg38		Sabatini2015	sgLAMP3_6	KBM7	0.806125559445663	log2(FC)
hg38		Sabatini2015	sgLAMP3_8	KBM7	1.19175679142824	log2(FC)
hg38		Sabatini2015	sgLAMP3_9	KBM7	0.340656593402518	log2(FC)
hg38		Sabatini2015	sgLAMP5_1	KBM7	0.577341528706439	log2(FC)
hg38		Sabatini2015	sgLAMP5_10	KBM7	0.228631857236348	log2(FC)
hg38		Sabatini2015	sgLAMP5_2	KBM7	0.222616065350333	log2(FC)
hg38		Sabatini2015	sgLAMP5_3	KBM7	0.45850865237071	log2(FC)
hg38		Sabatini2015	sgLAMP5_4	KBM7	0.187472067485507	log2(FC)
hg38		Sabatini2015	sgLAMP5_5	KBM7	-0.898430741901041	log2(FC)
hg38		Sabatini2015	sgLAMP5_6	KBM7	0.207562154170619	log2(FC)
hg38		Sabatini2015	sgLAMP5_7	KBM7	0.304494646960135	log2(FC)
hg38		Sabatini2015	sgLAMP5_8	KBM7	0.575971036139925	log2(FC)
hg38		Sabatini2015	sgLAMP5_9	KBM7	-0.22441893162941	log2(FC)
hg38		Sabatini2015	sgLAMTOR1_10	KBM7	-0.46720527725194	log2(FC)
hg38		Sabatini2015	sgLAMTOR1_2	KBM7	-0.0333062341816976	log2(FC)
hg38		Sabatini2015	sgLAMTOR1_3	KBM7	-1.52246523894794	log2(FC)
hg38		Sabatini2015	sgLAMTOR1_4	KBM7	1.02852375932597	log2(FC)
hg38		Sabatini2015	sgLAMTOR1_5	KBM7	-2.19898032472819	log2(FC)
hg38		Sabatini2015	sgLAMTOR1_7	KBM7	0.575856930469688	log2(FC)
hg38		Sabatini2015	sgLAMTOR1_8	KBM7	-0.755247990070328	log2(FC)
hg38		Sabatini2015	sgLAMTOR1_9	KBM7	-1.00212920221922	log2(FC)
hg38		Sabatini2015	sgLAMTOR2_1	KBM7	-1.6267852045979	log2(FC)
hg38		Sabatini2015	sgLAMTOR2_10	KBM7	-3.22622551474387	log2(FC)
hg38		Sabatini2015	sgLAMTOR2_2	KBM7	-0.581915004373077	log2(FC)
hg38		Sabatini2015	sgLAMTOR2_3	KBM7	-1.40109171501597	log2(FC)
hg38		Sabatini2015	sgLAMTOR2_5	KBM7	-3.1292034911112	log2(FC)
hg38		Sabatini2015	sgLAMTOR2_6	KBM7	-1.70135003456975	log2(FC)
hg38		Sabatini2015	sgLAMTOR2_7	KBM7	-0.932367702520496	log2(FC)
hg38		Sabatini2015	sgLAMTOR2_8	KBM7	-2.35612596822197	log2(FC)
hg38		Sabatini2015	sgLAMTOR2_9	KBM7	-2.23032258646013	log2(FC)
hg38		Sabatini2015	sgLAMTOR3_1	KBM7	-1.66899960984796	log2(FC)
hg38		Sabatini2015	sgLAMTOR3_2	KBM7	-0.169410010757403	log2(FC)
hg38		Sabatini2015	sgLAMTOR3_4	KBM7	-0.15464596852844	log2(FC)
hg38		Sabatini2015	sgLAMTOR3_5	KBM7	-0.0288974124030781	log2(FC)
hg38		Sabatini2015	sgLAMTOR3_6	KBM7	1.03385154983295	log2(FC)
hg38		Sabatini2015	sgLAMTOR3_7	KBM7	0.212079368347256	log2(FC)
hg38		Sabatini2015	sgLAMTOR3_8	KBM7	0.165443126695141	log2(FC)
hg38		Sabatini2015	sgLAMTOR3_9	KBM7	0.273223185303854	log2(FC)
hg38		Sabatini2015	sgLAMTOR4_1	KBM7	-1.2441933938699	log2(FC)
hg38		Sabatini2015	sgLAMTOR4_10	KBM7	-1.55599813718526	log2(FC)
hg38		Sabatini2015	sgLAMTOR4_2	KBM7	-2.78762239451404	log2(FC)
hg38		Sabatini2015	sgLAMTOR4_3	KBM7	-2.13919189996436	log2(FC)
hg38		Sabatini2015	sgLAMTOR4_4	KBM7	0.221371468544842	log2(FC)
hg38		Sabatini2015	sgLAMTOR4_5	KBM7	-1.06268985507441	log2(FC)
hg38		Sabatini2015	sgLAMTOR4_6	KBM7	-0.761505726926165	log2(FC)
hg38		Sabatini2015	sgLAMTOR4_7	KBM7	-1.11625009636186	log2(FC)
hg38		Sabatini2015	sgLAMTOR4_8	KBM7	-1.13440508567974	log2(FC)
hg38		Sabatini2015	sgLAMTOR4_9	KBM7	-1.27378157845294	log2(FC)
hg38		Sabatini2015	sgLAMTOR5_1	KBM7	0.2491048640843	log2(FC)
hg38		Sabatini2015	sgLAMTOR5_10	KBM7	-0.2664540636058	log2(FC)
hg38		Sabatini2015	sgLAMTOR5_2	KBM7	-0.388945324102641	log2(FC)
hg38		Sabatini2015	sgLAMTOR5_3	KBM7	0.546293836562448	log2(FC)
hg38		Sabatini2015	sgLAMTOR5_4	KBM7	-0.37602960720466	log2(FC)
hg38		Sabatini2015	sgLAMTOR5_5	KBM7	0.0141070759744928	log2(FC)
hg38		Sabatini2015	sgLAMTOR5_6	KBM7	-2.46965828855511	log2(FC)
hg38		Sabatini2015	sgLAMTOR5_7	KBM7	0.645452456410863	log2(FC)
hg38		Sabatini2015	sgLAMTOR5_8	KBM7	0.382122586924051	log2(FC)
hg38		Sabatini2015	sgLANCL1_1	KBM7	0.245613475379125	log2(FC)
hg38		Sabatini2015	sgLANCL1_10	KBM7	0.408074540977193	log2(FC)
hg38		Sabatini2015	sgLANCL1_2	KBM7	-0.0612409211269912	log2(FC)
hg38		Sabatini2015	sgLANCL1_3	KBM7	0.319508913428776	log2(FC)
hg38		Sabatini2015	sgLANCL1_4	KBM7	0.742979565255605	log2(FC)
hg38		Sabatini2015	sgLANCL1_5	KBM7	0.786535583209948	log2(FC)
hg38		Sabatini2015	sgLANCL1_6	KBM7	0.315069848262279	log2(FC)
hg38		Sabatini2015	sgLANCL1_7	KBM7	-0.13614201437327	log2(FC)
hg38		Sabatini2015	sgLANCL1_8	KBM7	0.91220984035819	log2(FC)
hg38		Sabatini2015	sgLANCL1_9	KBM7	0.356283949313754	log2(FC)
hg38		Sabatini2015	sgLANCL2_1	KBM7	0.497242698257304	log2(FC)
hg38		Sabatini2015	sgLANCL2_10	KBM7	-0.587369666179669	log2(FC)
hg38		Sabatini2015	sgLANCL2_3	KBM7	0.764164022931691	log2(FC)
hg38		Sabatini2015	sgLANCL2_4	KBM7	0.514567478557925	log2(FC)
hg38		Sabatini2015	sgLANCL2_5	KBM7	-0.214009260671216	log2(FC)
hg38		Sabatini2015	sgLANCL2_6	KBM7	0.171197384096899	log2(FC)
hg38		Sabatini2015	sgLANCL2_7	KBM7	0.352725393006916	log2(FC)
hg38		Sabatini2015	sgLANCL2_9	KBM7	0.329585627922966	log2(FC)
hg38		Sabatini2015	sgLANCL3_1	KBM7	0.600887649740361	log2(FC)
hg38		Sabatini2015	sgLANCL3_10	KBM7	0.828693567263172	log2(FC)
hg38		Sabatini2015	sgLANCL3_2	KBM7	-1.33008176998606	log2(FC)
hg38		Sabatini2015	sgLANCL3_3	KBM7	0.516103336955147	log2(FC)
hg38		Sabatini2015	sgLANCL3_4	KBM7	-0.278730015718055	log2(FC)
hg38		Sabatini2015	sgLANCL3_5	KBM7	0.138346505067081	log2(FC)
hg38		Sabatini2015	sgLANCL3_6	KBM7	0.019409478382486	log2(FC)
hg38		Sabatini2015	sgLANCL3_7	KBM7	0.1058106525364	log2(FC)
hg38		Sabatini2015	sgLANCL3_8	KBM7	0.00505356161807927	log2(FC)
hg38		Sabatini2015	sgLANCL3_9	KBM7	1.24053444010584	log2(FC)
hg38		Sabatini2015	sgLAP3_1	KBM7	0.0683534647231576	log2(FC)
hg38		Sabatini2015	sgLAP3_10	KBM7	-0.887824431057134	log2(FC)
hg38		Sabatini2015	sgLAP3_3	KBM7	0.388866117515232	log2(FC)
hg38		Sabatini2015	sgLAP3_4	KBM7	0.0828618628038351	log2(FC)
hg38		Sabatini2015	sgLAP3_5	KBM7	-0.17925950601642	log2(FC)
hg38		Sabatini2015	sgLAP3_6	KBM7	-0.392672390109028	log2(FC)
hg38		Sabatini2015	sgLAP3_7	KBM7	-0.315696342072002	log2(FC)
hg38		Sabatini2015	sgLAP3_8	KBM7	1.17560705143491	log2(FC)
hg38		Sabatini2015	sgLAP3_9	KBM7	-0.389849098511003	log2(FC)
hg38		Sabatini2015	sgLAPTM4A_1	KBM7	-0.246318040098995	log2(FC)
hg38		Sabatini2015	sgLAPTM4A_10	KBM7	0.83866025114602	log2(FC)
hg38		Sabatini2015	sgLAPTM4A_2	KBM7	0.333433869490248	log2(FC)
hg38		Sabatini2015	sgLAPTM4A_3	KBM7	0.155090034094396	log2(FC)
hg38		Sabatini2015	sgLAPTM4A_4	KBM7	0.189698901330836	log2(FC)
hg38		Sabatini2015	sgLAPTM4A_5	KBM7	0.301566650552464	log2(FC)
hg38		Sabatini2015	sgLAPTM4A_6	KBM7	0.144488699250144	log2(FC)
hg38		Sabatini2015	sgLAPTM4A_7	KBM7	0.128162110615682	log2(FC)
hg38		Sabatini2015	sgLAPTM4A_8	KBM7	0.189310854067756	log2(FC)
hg38		Sabatini2015	sgLAPTM4A_9	KBM7	0.465686280282931	log2(FC)
hg38		Sabatini2015	sgLAPTM4B_1	KBM7	-0.665436286977033	log2(FC)
hg38		Sabatini2015	sgLAPTM4B_3	KBM7	0.0965525700384234	log2(FC)
hg38		Sabatini2015	sgLAPTM4B_4	KBM7	-0.469294455072433	log2(FC)
hg38		Sabatini2015	sgLAPTM4B_5	KBM7	-1.13856964632483	log2(FC)
hg38		Sabatini2015	sgLAPTM4B_6	KBM7	-0.0288807102821664	log2(FC)
hg38		Sabatini2015	sgLAPTM4B_7	KBM7	-0.121839424460798	log2(FC)
hg38		Sabatini2015	sgLAPTM4B_8	KBM7	-0.13161327763303	log2(FC)
hg38		Sabatini2015	sgLAPTM4B_9	KBM7	-0.242020911641747	log2(FC)
hg38		Sabatini2015	sgLAPTM5_1	KBM7	0.79759094425711	log2(FC)
hg38		Sabatini2015	sgLAPTM5_10	KBM7	-0.660033124746386	log2(FC)
hg38		Sabatini2015	sgLAPTM5_2	KBM7	0.262876613771333	log2(FC)
hg38		Sabatini2015	sgLAPTM5_3	KBM7	-0.19175754590387	log2(FC)
hg38		Sabatini2015	sgLAPTM5_4	KBM7	0.67867910873412	log2(FC)
hg38		Sabatini2015	sgLAPTM5_5	KBM7	1.00303834262734	log2(FC)
hg38		Sabatini2015	sgLAPTM5_6	KBM7	0.169227961480045	log2(FC)
hg38		Sabatini2015	sgLAPTM5_7	KBM7	0.552248678709809	log2(FC)
hg38		Sabatini2015	sgLAPTM5_8	KBM7	0.1904595136128	log2(FC)
hg38		Sabatini2015	sgLAPTM5_9	KBM7	0.0494099730216616	log2(FC)
hg38		Sabatini2015	sgLARGE_1	KBM7	-0.109542958170098	log2(FC)
hg38		Sabatini2015	sgLARGE_10	KBM7	-0.373054432214345	log2(FC)
hg38		Sabatini2015	sgLARGE_2	KBM7	0.28613997721355	log2(FC)
hg38		Sabatini2015	sgLARGE_3	KBM7	0.143414047104461	log2(FC)
hg38		Sabatini2015	sgLARGE_4	KBM7	0.174916931813574	log2(FC)
hg38		Sabatini2015	sgLARGE_5	KBM7	1.3284282311173	log2(FC)
hg38		Sabatini2015	sgLARGE_6	KBM7	0.0688235312331298	log2(FC)
hg38		Sabatini2015	sgLARGE_7	KBM7	-0.172917282773048	log2(FC)
hg38		Sabatini2015	sgLARGE_9	KBM7	-0.388428938590635	log2(FC)
hg38		Sabatini2015	sgLARP1_1	KBM7	0.538225398440053	log2(FC)
hg38		Sabatini2015	sgLARP1_2	KBM7	-1.34042342797438	log2(FC)
hg38		Sabatini2015	sgLARP1_3	KBM7	-1.78810810420721	log2(FC)
hg38		Sabatini2015	sgLARP1_4	KBM7	-3.63260636219274	log2(FC)
hg38		Sabatini2015	sgLARP1_5	KBM7	-0.326695341021259	log2(FC)
hg38		Sabatini2015	sgLARP1_6	KBM7	-1.21628694932478	log2(FC)
hg38		Sabatini2015	sgLARP1_8	KBM7	-0.72190999096384	log2(FC)
hg38		Sabatini2015	sgLARP1_9	KBM7	-0.882947593340607	log2(FC)
hg38		Sabatini2015	sgLARP1B_1	KBM7	-0.0568840494093316	log2(FC)
hg38		Sabatini2015	sgLARP1B_2	KBM7	-0.420428168633085	log2(FC)
hg38		Sabatini2015	sgLARP1B_3	KBM7	1.33288879854026	log2(FC)
hg38		Sabatini2015	sgLARP1B_4	KBM7	-0.0623600542839302	log2(FC)
hg38		Sabatini2015	sgLARP1B_5	KBM7	-1.38386784471358	log2(FC)
hg38		Sabatini2015	sgLARP1B_6	KBM7	-0.0656009919457066	log2(FC)
hg38		Sabatini2015	sgLARP1B_8	KBM7	0.0659217652901781	log2(FC)
hg38		Sabatini2015	sgLARP1B_9	KBM7	0.828964131770118	log2(FC)
hg38		Sabatini2015	sgLARP4_1	KBM7	-0.273503906011256	log2(FC)
hg38		Sabatini2015	sgLARP4_10	KBM7	0.884196627471277	log2(FC)
hg38		Sabatini2015	sgLARP4_2	KBM7	0.239822380756672	log2(FC)
hg38		Sabatini2015	sgLARP4_3	KBM7	-0.161550608776785	log2(FC)
hg38		Sabatini2015	sgLARP4_4	KBM7	0.992192299546052	log2(FC)
hg38		Sabatini2015	sgLARP4_5	KBM7	-0.042938596713883	log2(FC)
hg38		Sabatini2015	sgLARP4_6	KBM7	0.538014215677342	log2(FC)
hg38		Sabatini2015	sgLARP4_7	KBM7	0.823728981670238	log2(FC)
hg38		Sabatini2015	sgLARP4_8	KBM7	0.748509114196023	log2(FC)
hg38		Sabatini2015	sgLARP4_9	KBM7	-0.859083980771624	log2(FC)
hg38		Sabatini2015	sgLARP4B_1	KBM7	0.274086240431144	log2(FC)
hg38		Sabatini2015	sgLARP4B_2	KBM7	-0.303120830703395	log2(FC)
hg38		Sabatini2015	sgLARP4B_3	KBM7	-0.352575314988348	log2(FC)
hg38		Sabatini2015	sgLARP4B_4	KBM7	-0.575895447207658	log2(FC)
hg38		Sabatini2015	sgLARP4B_5	KBM7	0.00610089018740639	log2(FC)
hg38		Sabatini2015	sgLARP4B_6	KBM7	-0.0888355487916933	log2(FC)
hg38		Sabatini2015	sgLARP4B_7	KBM7	0.350833941157944	log2(FC)
hg38		Sabatini2015	sgLARP4B_8	KBM7	-0.413728425032529	log2(FC)
hg38		Sabatini2015	sgLARP6_1	KBM7	0.0611277209929478	log2(FC)
hg38		Sabatini2015	sgLARP6_10	KBM7	-0.641381457418258	log2(FC)
hg38		Sabatini2015	sgLARP6_3	KBM7	-0.827165831293361	log2(FC)
hg38		Sabatini2015	sgLARP6_4	KBM7	0.106645957830075	log2(FC)
hg38		Sabatini2015	sgLARP6_5	KBM7	0.328108732712518	log2(FC)
hg38		Sabatini2015	sgLARP6_6	KBM7	0.202824015274419	log2(FC)
hg38		Sabatini2015	sgLARP6_7	KBM7	-0.435131573060621	log2(FC)
hg38		Sabatini2015	sgLARP6_8	KBM7	-0.994317950007404	log2(FC)
hg38		Sabatini2015	sgLARP6_9	KBM7	-0.281657092398903	log2(FC)
hg38		Sabatini2015	sgLARP7_1	KBM7	-0.263990691077297	log2(FC)
hg38		Sabatini2015	sgLARP7_10	KBM7	0.0359026194917029	log2(FC)
hg38		Sabatini2015	sgLARP7_3	KBM7	-0.627708968094282	log2(FC)
hg38		Sabatini2015	sgLARP7_4	KBM7	1.03149851142579	log2(FC)
hg38		Sabatini2015	sgLARP7_5	KBM7	-0.400496042170256	log2(FC)
hg38		Sabatini2015	sgLARP7_6	KBM7	-0.290161249964865	log2(FC)
hg38		Sabatini2015	sgLARP7_7	KBM7	-0.234212262800148	log2(FC)
hg38		Sabatini2015	sgLARP7_8	KBM7	1.09070223893297	log2(FC)
hg38		Sabatini2015	sgLARP7_9	KBM7	1.12421582584587	log2(FC)
hg38		Sabatini2015	sgLARS_1	KBM7	-1.15889646307633	log2(FC)
hg38		Sabatini2015	sgLARS_10	KBM7	-2.68648060330112	log2(FC)
hg38		Sabatini2015	sgLARS_2	KBM7	-0.686661930267919	log2(FC)
hg38		Sabatini2015	sgLARS_3	KBM7	-1.00513356615562	log2(FC)
hg38		Sabatini2015	sgLARS_4	KBM7	-1.84770224936178	log2(FC)
hg38		Sabatini2015	sgLARS_5	KBM7	-0.488246812921138	log2(FC)
hg38		Sabatini2015	sgLARS_6	KBM7	-0.991806730851354	log2(FC)
hg38		Sabatini2015	sgLARS_7	KBM7	-1.63516878523305	log2(FC)
hg38		Sabatini2015	sgLARS2_1	KBM7	-1.66417785600068	log2(FC)
hg38		Sabatini2015	sgLARS2_10	KBM7	-2.45173672519228	log2(FC)
hg38		Sabatini2015	sgLARS2_2	KBM7	-3.06409251701461	log2(FC)
hg38		Sabatini2015	sgLARS2_3	KBM7	-0.78100704783207	log2(FC)
hg38		Sabatini2015	sgLARS2_4	KBM7	-2.10388725959338	log2(FC)
hg38		Sabatini2015	sgLARS2_5	KBM7	-2.46422724361025	log2(FC)
hg38		Sabatini2015	sgLARS2_6	KBM7	-1.87641129654648	log2(FC)
hg38		Sabatini2015	sgLARS2_7	KBM7	-2.10206417631448	log2(FC)
hg38		Sabatini2015	sgLARS2_8	KBM7	-0.903518496932399	log2(FC)
hg38		Sabatini2015	sgLARS2_9	KBM7	-1.40230171224754	log2(FC)
hg38		Sabatini2015	sgLAS1L_1	KBM7	-1.51356644427438	log2(FC)
hg38		Sabatini2015	sgLAS1L_10	KBM7	-1.60340872162145	log2(FC)
hg38		Sabatini2015	sgLAS1L_2	KBM7	-3.22755941493573	log2(FC)
hg38		Sabatini2015	sgLAS1L_3	KBM7	-1.91177828598555	log2(FC)
hg38		Sabatini2015	sgLAS1L_4	KBM7	-0.700255425229768	log2(FC)
hg38		Sabatini2015	sgLAS1L_5	KBM7	-0.430943299330107	log2(FC)
hg38		Sabatini2015	sgLAS1L_6	KBM7	-3.41629129848263	log2(FC)
hg38		Sabatini2015	sgLAS1L_7	KBM7	-2.30693841859444	log2(FC)
hg38		Sabatini2015	sgLAS1L_9	KBM7	0.0185291116187446	log2(FC)
hg38		Sabatini2015	sgLASP1_1	KBM7	-0.366930917842404	log2(FC)
hg38		Sabatini2015	sgLASP1_10	KBM7	-0.291359004322486	log2(FC)
hg38		Sabatini2015	sgLASP1_2	KBM7	0.162790588078084	log2(FC)
hg38		Sabatini2015	sgLASP1_3	KBM7	0.65873937299129	log2(FC)
hg38		Sabatini2015	sgLASP1_4	KBM7	0.31692386187459	log2(FC)
hg38		Sabatini2015	sgLASP1_5	KBM7	0.495500646279996	log2(FC)
hg38		Sabatini2015	sgLASP1_7	KBM7	-0.204402697644916	log2(FC)
hg38		Sabatini2015	sgLASP1_8	KBM7	0.164095597820995	log2(FC)
hg38		Sabatini2015	sgLASP1_9	KBM7	-0.130066439923815	log2(FC)
hg38		Sabatini2015	sgLAT_1	KBM7	0.213086854292622	log2(FC)
hg38		Sabatini2015	sgLAT_10	KBM7	0.175131085398297	log2(FC)
hg38		Sabatini2015	sgLAT_2	KBM7	0.0540239955219391	log2(FC)
hg38		Sabatini2015	sgLAT_5	KBM7	-0.116087316379842	log2(FC)
hg38		Sabatini2015	sgLAT_8	KBM7	-0.233234181880029	log2(FC)
hg38		Sabatini2015	sgLAT_9	KBM7	-0.348632746169735	log2(FC)
hg38		Sabatini2015	sgLAT2_1	KBM7	-0.471515081858916	log2(FC)
hg38		Sabatini2015	sgLAT2_10	KBM7	0.996853907218108	log2(FC)
hg38		Sabatini2015	sgLAT2_2	KBM7	-0.128055005898621	log2(FC)
hg38		Sabatini2015	sgLAT2_3	KBM7	0.380208856127954	log2(FC)
hg38		Sabatini2015	sgLAT2_4	KBM7	0.256197875914252	log2(FC)
hg38		Sabatini2015	sgLAT2_5	KBM7	0.178185595536685	log2(FC)
hg38		Sabatini2015	sgLAT2_7	KBM7	0.183206717354703	log2(FC)
hg38		Sabatini2015	sgLAT2_8	KBM7	-0.508992095334466	log2(FC)
hg38		Sabatini2015	sgLAT2_9	KBM7	0.285033474507471	log2(FC)
hg38		Sabatini2015	sgLATS1_1	KBM7	0.105621658768708	log2(FC)
hg38		Sabatini2015	sgLATS1_10	KBM7	-0.161704695533498	log2(FC)
hg38		Sabatini2015	sgLATS1_2	KBM7	-0.639112518618773	log2(FC)
hg38		Sabatini2015	sgLATS1_3	KBM7	-0.57997954350473	log2(FC)
hg38		Sabatini2015	sgLATS1_4	KBM7	0.161503281306434	log2(FC)
hg38		Sabatini2015	sgLATS1_5	KBM7	-0.414061471914979	log2(FC)
hg38		Sabatini2015	sgLATS1_6	KBM7	1.43697560545964	log2(FC)
hg38		Sabatini2015	sgLATS1_7	KBM7	0.127316729868027	log2(FC)
hg38		Sabatini2015	sgLATS1_8	KBM7	-0.0159260325465548	log2(FC)
hg38		Sabatini2015	sgLATS2_1	KBM7	-0.26436926176904	log2(FC)
hg38		Sabatini2015	sgLATS2_10	KBM7	0.376102546152148	log2(FC)
hg38		Sabatini2015	sgLATS2_2	KBM7	-0.31058341867835	log2(FC)
hg38		Sabatini2015	sgLATS2_3	KBM7	0.521477595188412	log2(FC)
hg38		Sabatini2015	sgLATS2_4	KBM7	0.555700997063025	log2(FC)
hg38		Sabatini2015	sgLATS2_5	KBM7	0.188899402811683	log2(FC)
hg38		Sabatini2015	sgLATS2_6	KBM7	0.253045806190824	log2(FC)
hg38		Sabatini2015	sgLATS2_7	KBM7	0.515671973507206	log2(FC)
hg38		Sabatini2015	sgLATS2_8	KBM7	0.654826456851164	log2(FC)
hg38		Sabatini2015	sgLATS2_9	KBM7	0.212660646190856	log2(FC)
hg38		Sabatini2015	sgLAX1_10	KBM7	0.179419541266674	log2(FC)
hg38		Sabatini2015	sgLAX1_2	KBM7	0.66468136284337	log2(FC)
hg38		Sabatini2015	sgLAX1_4	KBM7	0.0689592007945694	log2(FC)
hg38		Sabatini2015	sgLAX1_5	KBM7	-0.155472741821984	log2(FC)
hg38		Sabatini2015	sgLAX1_6	KBM7	0.0432938470369052	log2(FC)
hg38		Sabatini2015	sgLAX1_7	KBM7	0.938714636766632	log2(FC)
hg38		Sabatini2015	sgLAX1_8	KBM7	-0.181769538867087	log2(FC)
hg38		Sabatini2015	sgLAYN_1	KBM7	-2.58709170294037	log2(FC)
hg38		Sabatini2015	sgLAYN_2	KBM7	-0.30975931706415	log2(FC)
hg38		Sabatini2015	sgLAYN_3	KBM7	0.194299364989569	log2(FC)
hg38		Sabatini2015	sgLAYN_4	KBM7	-0.976934610074963	log2(FC)
hg38		Sabatini2015	sgLAYN_5	KBM7	0.511542004316151	log2(FC)
hg38		Sabatini2015	sgLAYN_6	KBM7	0.17759260287121	log2(FC)
hg38		Sabatini2015	sgLAYN_8	KBM7	0.562819011543439	log2(FC)
hg38		Sabatini2015	sgLAYN_9	KBM7	-0.0305633306753952	log2(FC)
hg38		Sabatini2015	sgLBH_1	KBM7	-0.132155968772191	log2(FC)
hg38		Sabatini2015	sgLBH_10	KBM7	0.42928222167075	log2(FC)
hg38		Sabatini2015	sgLBH_2	KBM7	-0.0787916680628619	log2(FC)
hg38		Sabatini2015	sgLBH_3	KBM7	0.280834958319722	log2(FC)
hg38		Sabatini2015	sgLBH_4	KBM7	0.455484967432117	log2(FC)
hg38		Sabatini2015	sgLBH_5	KBM7	-0.0280932150164829	log2(FC)
hg38		Sabatini2015	sgLBH_6	KBM7	0.181045798326074	log2(FC)
hg38		Sabatini2015	sgLBH_7	KBM7	-0.206051569954221	log2(FC)
hg38		Sabatini2015	sgLBH_8	KBM7	0.289069308252222	log2(FC)
hg38		Sabatini2015	sgLBH_9	KBM7	0.417665120869047	log2(FC)
hg38		Sabatini2015	sgLBP_1	KBM7	-0.493477876708158	log2(FC)
hg38		Sabatini2015	sgLBP_2	KBM7	-0.166396672474618	log2(FC)
hg38		Sabatini2015	sgLBP_3	KBM7	-1.75233609583606	log2(FC)
hg38		Sabatini2015	sgLBP_4	KBM7	0.443736008753037	log2(FC)
hg38		Sabatini2015	sgLBP_5	KBM7	0.22875099891044	log2(FC)
hg38		Sabatini2015	sgLBP_6	KBM7	0.312034444254888	log2(FC)
hg38		Sabatini2015	sgLBP_7	KBM7	0.755018540382639	log2(FC)
hg38		Sabatini2015	sgLBP_8	KBM7	0.240492457971921	log2(FC)
hg38		Sabatini2015	sgLBP_9	KBM7	-0.543333873353903	log2(FC)
hg38		Sabatini2015	sgLBR_1	KBM7	-0.0902295838402429	log2(FC)
hg38		Sabatini2015	sgLBR_10	KBM7	0.178118270590959	log2(FC)
hg38		Sabatini2015	sgLBR_2	KBM7	0.655201190522135	log2(FC)
hg38		Sabatini2015	sgLBR_3	KBM7	0.412062687140988	log2(FC)
hg38		Sabatini2015	sgLBR_4	KBM7	0.019122937300075	log2(FC)
hg38		Sabatini2015	sgLBR_5	KBM7	0.0681262865413028	log2(FC)
hg38		Sabatini2015	sgLBR_6	KBM7	-0.185556206735554	log2(FC)
hg38		Sabatini2015	sgLBR_7	KBM7	-0.584729488527239	log2(FC)
hg38		Sabatini2015	sgLBR_8	KBM7	-0.245307014180604	log2(FC)
hg38		Sabatini2015	sgLBR_9	KBM7	0.134847377575758	log2(FC)
hg38		Sabatini2015	sgLBX1_1	KBM7	0.498030662398202	log2(FC)
hg38		Sabatini2015	sgLBX1_10	KBM7	-0.88555195040295	log2(FC)
hg38		Sabatini2015	sgLBX1_2	KBM7	-0.82034355061773	log2(FC)
hg38		Sabatini2015	sgLBX1_3	KBM7	0.575121847039541	log2(FC)
hg38		Sabatini2015	sgLBX1_4	KBM7	-0.29004861181355	log2(FC)
hg38		Sabatini2015	sgLBX1_5	KBM7	0.648047772554161	log2(FC)
hg38		Sabatini2015	sgLBX1_6	KBM7	0.302071006345352	log2(FC)
hg38		Sabatini2015	sgLBX1_7	KBM7	0.836021040897634	log2(FC)
hg38		Sabatini2015	sgLBX1_8	KBM7	-0.215299615054234	log2(FC)
hg38		Sabatini2015	sgLBX1_9	KBM7	0.322316073773122	log2(FC)
hg38		Sabatini2015	sgLBX2_1	KBM7	0.807515094108899	log2(FC)
hg38		Sabatini2015	sgLBX2_10	KBM7	0.118868378645457	log2(FC)
hg38		Sabatini2015	sgLBX2_2	KBM7	0.28654415008099	log2(FC)
hg38		Sabatini2015	sgLBX2_3	KBM7	0.650620531671709	log2(FC)
hg38		Sabatini2015	sgLBX2_4	KBM7	0.311232324093882	log2(FC)
hg38		Sabatini2015	sgLBX2_5	KBM7	0.240580205805745	log2(FC)
hg38		Sabatini2015	sgLBX2_6	KBM7	-0.0581731933137168	log2(FC)
hg38		Sabatini2015	sgLBX2_7	KBM7	0.394984148578537	log2(FC)
hg38		Sabatini2015	sgLBX2_8	KBM7	0.233927197574482	log2(FC)
hg38		Sabatini2015	sgLBX2_9	KBM7	-0.0655388054743984	log2(FC)
hg38		Sabatini2015	sgLCA5_1	KBM7	-0.0319827235052055	log2(FC)
hg38		Sabatini2015	sgLCA5_10	KBM7	0.455444641090319	log2(FC)
hg38		Sabatini2015	sgLCA5_2	KBM7	-0.142470896088106	log2(FC)
hg38		Sabatini2015	sgLCA5_3	KBM7	0.401737995311409	log2(FC)
hg38		Sabatini2015	sgLCA5_4	KBM7	0.705591294925958	log2(FC)
hg38		Sabatini2015	sgLCA5_5	KBM7	0.398528513863053	log2(FC)
hg38		Sabatini2015	sgLCA5_6	KBM7	0.750759960099686	log2(FC)
hg38		Sabatini2015	sgLCA5_7	KBM7	0.295675161833118	log2(FC)
hg38		Sabatini2015	sgLCA5_8	KBM7	0.607413539580583	log2(FC)
hg38		Sabatini2015	sgLCA5_9	KBM7	0.886584032682695	log2(FC)
hg38		Sabatini2015	sgLCA5L_1	KBM7	0.425327468668557	log2(FC)
hg38		Sabatini2015	sgLCA5L_2	KBM7	-0.274514729724382	log2(FC)
hg38		Sabatini2015	sgLCA5L_3	KBM7	0.454179042785514	log2(FC)
hg38		Sabatini2015	sgLCA5L_5	KBM7	0.222368084295538	log2(FC)
hg38		Sabatini2015	sgLCA5L_6	KBM7	0.0642633341396803	log2(FC)
hg38		Sabatini2015	sgLCA5L_8	KBM7	0.354155056235667	log2(FC)
hg38		Sabatini2015	sgLCA5L_9	KBM7	0.166484825594585	log2(FC)
hg38		Sabatini2015	sgLCAT_1	KBM7	-0.00697666046689417	log2(FC)
hg38		Sabatini2015	sgLCAT_10	KBM7	-0.122009982928943	log2(FC)
hg38		Sabatini2015	sgLCAT_2	KBM7	0.139983141704188	log2(FC)
hg38		Sabatini2015	sgLCAT_3	KBM7	0.709134339950535	log2(FC)
hg38		Sabatini2015	sgLCAT_4	KBM7	0.192315975559615	log2(FC)
hg38		Sabatini2015	sgLCAT_5	KBM7	0.127419680240275	log2(FC)
hg38		Sabatini2015	sgLCAT_6	KBM7	-0.00742098373770676	log2(FC)
hg38		Sabatini2015	sgLCAT_7	KBM7	0.179534201729685	log2(FC)
hg38		Sabatini2015	sgLCAT_8	KBM7	0.177733653089768	log2(FC)
hg38		Sabatini2015	sgLCAT_9	KBM7	0.0693640670106654	log2(FC)
hg38		Sabatini2015	sgLCE1A_1	KBM7	-0.198018216458795	log2(FC)
hg38		Sabatini2015	sgLCE1A_10	KBM7	-0.199088975311588	log2(FC)
hg38		Sabatini2015	sgLCE1A_2	KBM7	0.0436689693970761	log2(FC)
hg38		Sabatini2015	sgLCE1A_3	KBM7	-0.00586772475926727	log2(FC)
hg38		Sabatini2015	sgLCE1A_4	KBM7	-0.568951581656988	log2(FC)
hg38		Sabatini2015	sgLCE1A_5	KBM7	-1.61485312930071	log2(FC)
hg38		Sabatini2015	sgLCE1A_6	KBM7	-1.88474566018977	log2(FC)
hg38		Sabatini2015	sgLCE1A_7	KBM7	0.592573386865884	log2(FC)
hg38		Sabatini2015	sgLCE1A_8	KBM7	-0.270319548464623	log2(FC)
hg38		Sabatini2015	sgLCE1A_9	KBM7	-1.36923679663136	log2(FC)
hg38		Sabatini2015	sgLCE1B_1	KBM7	-0.507856561989035	log2(FC)
hg38		Sabatini2015	sgLCE1B_10	KBM7	-0.944948118937955	log2(FC)
hg38		Sabatini2015	sgLCE1B_2	KBM7	-0.324370675637836	log2(FC)
hg38		Sabatini2015	sgLCE1B_3	KBM7	-0.716256946805098	log2(FC)
hg38		Sabatini2015	sgLCE1B_4	KBM7	0.0904250197088867	log2(FC)
hg38		Sabatini2015	sgLCE1B_5	KBM7	-0.63896898043123	log2(FC)
hg38		Sabatini2015	sgLCE1B_6	KBM7	-0.389910830409327	log2(FC)
hg38		Sabatini2015	sgLCE1B_7	KBM7	0.105519732135966	log2(FC)
hg38		Sabatini2015	sgLCE1B_8	KBM7	-0.350731516825817	log2(FC)
hg38		Sabatini2015	sgLCE1B_9	KBM7	0.566401557142506	log2(FC)
hg38		Sabatini2015	sgLCE1C_1	KBM7	-0.576223892295221	log2(FC)
hg38		Sabatini2015	sgLCE1C_10	KBM7	-0.74428454494366	log2(FC)
hg38		Sabatini2015	sgLCE1C_2	KBM7	-0.217210283002372	log2(FC)
hg38		Sabatini2015	sgLCE1C_3	KBM7	-0.644577197601131	log2(FC)
hg38		Sabatini2015	sgLCE1C_4	KBM7	0.118978313344432	log2(FC)
hg38		Sabatini2015	sgLCE1C_6	KBM7	-2.93801937029709	log2(FC)
hg38		Sabatini2015	sgLCE1D_1	KBM7	-1.16275930264749	log2(FC)
hg38		Sabatini2015	sgLCE1D_2	KBM7	0.244539072746777	log2(FC)
hg38		Sabatini2015	sgLCE1D_3	KBM7	0.467138398255099	log2(FC)
hg38		Sabatini2015	sgLCE1D_4	KBM7	-1.07592524606206	log2(FC)
hg38		Sabatini2015	sgLCE1D_5	KBM7	0.20574102086394	log2(FC)
hg38		Sabatini2015	sgLCE1D_6	KBM7	1.42738169423513	log2(FC)
hg38		Sabatini2015	sgLCE1D_7	KBM7	0.369571064444839	log2(FC)
hg38		Sabatini2015	sgLCE1D_8	KBM7	-0.899754615223045	log2(FC)
hg38		Sabatini2015	sgLCE1E_1	KBM7	0.590827974395357	log2(FC)
hg38		Sabatini2015	sgLCE1E_10	KBM7	-0.895422194427011	log2(FC)
hg38		Sabatini2015	sgLCE1E_2	KBM7	0.254279274292797	log2(FC)
hg38		Sabatini2015	sgLCE1E_3	KBM7	0.458207267828131	log2(FC)
hg38		Sabatini2015	sgLCE1E_4	KBM7	1.04542306344398	log2(FC)
hg38		Sabatini2015	sgLCE1E_5	KBM7	-2.28886015709969	log2(FC)
hg38		Sabatini2015	sgLCE1E_6	KBM7	-0.40775689506077	log2(FC)
hg38		Sabatini2015	sgLCE1E_7	KBM7	-0.865185961069996	log2(FC)
hg38		Sabatini2015	sgLCE1E_8	KBM7	-2.2244605678671	log2(FC)
hg38		Sabatini2015	sgLCE1F_1	KBM7	0.0119217699719838	log2(FC)
hg38		Sabatini2015	sgLCE1F_10	KBM7	0.330732941234426	log2(FC)
hg38		Sabatini2015	sgLCE1F_2	KBM7	-1.13111103392356	log2(FC)
hg38		Sabatini2015	sgLCE1F_3	KBM7	0.34495241300816	log2(FC)
hg38		Sabatini2015	sgLCE1F_4	KBM7	0.589865852016762	log2(FC)
hg38		Sabatini2015	sgLCE1F_6	KBM7	0.437304050547201	log2(FC)
hg38		Sabatini2015	sgLCE1F_7	KBM7	0.457076283130125	log2(FC)
hg38		Sabatini2015	sgLCE2A_1	KBM7	0.429995112564728	log2(FC)
hg38		Sabatini2015	sgLCE2A_10	KBM7	0.363155187507535	log2(FC)
hg38		Sabatini2015	sgLCE2A_2	KBM7	-0.746442480900718	log2(FC)
hg38		Sabatini2015	sgLCE2A_3	KBM7	0.135313717925001	log2(FC)
hg38		Sabatini2015	sgLCE2A_4	KBM7	-2.35419824229439	log2(FC)
hg38		Sabatini2015	sgLCE2A_6	KBM7	0.467345122642178	log2(FC)
hg38		Sabatini2015	sgLCE2A_7	KBM7	0.0232869169950904	log2(FC)
hg38		Sabatini2015	sgLCE2A_8	KBM7	0.0712275209979277	log2(FC)
hg38		Sabatini2015	sgLCE2A_9	KBM7	-0.98955189238357	log2(FC)
hg38		Sabatini2015	sgLCE2B_1	KBM7	0.34647456652314	log2(FC)
hg38		Sabatini2015	sgLCE2B_10	KBM7	-0.520340915258282	log2(FC)
hg38		Sabatini2015	sgLCE2B_2	KBM7	0.789110453668591	log2(FC)
hg38		Sabatini2015	sgLCE2B_3	KBM7	-0.178351417238391	log2(FC)
hg38		Sabatini2015	sgLCE2B_5	KBM7	-0.189597581594317	log2(FC)
hg38		Sabatini2015	sgLCE2B_6	KBM7	-0.0682377424926626	log2(FC)
hg38		Sabatini2015	sgLCE2B_7	KBM7	0.376708037771256	log2(FC)
hg38		Sabatini2015	sgLCE2B_8	KBM7	-0.0634203383744731	log2(FC)
hg38		Sabatini2015	sgLCE2C_1	KBM7	0.272496476050005	log2(FC)
hg38		Sabatini2015	sgLCE2C_10	KBM7	-1.18987136253714	log2(FC)
hg38		Sabatini2015	sgLCE2C_2	KBM7	-0.675119866139846	log2(FC)
hg38		Sabatini2015	sgLCE2C_3	KBM7	0.121866694768844	log2(FC)
hg38		Sabatini2015	sgLCE2C_7	KBM7	-0.101571536719155	log2(FC)
hg38		Sabatini2015	sgLCE2D_1	KBM7	0.373646675375656	log2(FC)
hg38		Sabatini2015	sgLCE2D_2	KBM7	0.827524408010179	log2(FC)
hg38		Sabatini2015	sgLCE2D_3	KBM7	0.497251425672475	log2(FC)
hg38		Sabatini2015	sgLCE2D_4	KBM7	0.206176552801107	log2(FC)
hg38		Sabatini2015	sgLCE2D_5	KBM7	-0.502435309325396	log2(FC)
hg38		Sabatini2015	sgLCE3A_1	KBM7	-3.02719124872209	log2(FC)
hg38		Sabatini2015	sgLCE3A_10	KBM7	0.696285680444387	log2(FC)
hg38		Sabatini2015	sgLCE3A_2	KBM7	-1.03248405430058	log2(FC)
hg38		Sabatini2015	sgLCE3A_3	KBM7	-0.295955375655848	log2(FC)
hg38		Sabatini2015	sgLCE3A_4	KBM7	-0.0201360327167607	log2(FC)
hg38		Sabatini2015	sgLCE3A_5	KBM7	0.359300108793719	log2(FC)
hg38		Sabatini2015	sgLCE3A_6	KBM7	0.0206547414047125	log2(FC)
hg38		Sabatini2015	sgLCE3A_8	KBM7	-0.832672005117065	log2(FC)
hg38		Sabatini2015	sgLCE3A_9	KBM7	-0.253232255125349	log2(FC)
hg38		Sabatini2015	sgLCE3B_1	KBM7	-1.09043858704117	log2(FC)
hg38		Sabatini2015	sgLCE3B_10	KBM7	1.23621701288471	log2(FC)
hg38		Sabatini2015	sgLCE3B_2	KBM7	-1.7680469998189	log2(FC)
hg38		Sabatini2015	sgLCE3B_3	KBM7	-0.245159912978245	log2(FC)
hg38		Sabatini2015	sgLCE3B_4	KBM7	0.762123191294884	log2(FC)
hg38		Sabatini2015	sgLCE3B_5	KBM7	0.496251488598442	log2(FC)
hg38		Sabatini2015	sgLCE3B_6	KBM7	0.571189577876543	log2(FC)
hg38		Sabatini2015	sgLCE3B_7	KBM7	-0.551234630374251	log2(FC)
hg38		Sabatini2015	sgLCE3B_8	KBM7	-0.208411168916153	log2(FC)
hg38		Sabatini2015	sgLCE3C_1	KBM7	0.174198857042101	log2(FC)
hg38		Sabatini2015	sgLCE3C_3	KBM7	0.319927555384802	log2(FC)
hg38		Sabatini2015	sgLCE3C_4	KBM7	0.43513190547595	log2(FC)
hg38		Sabatini2015	sgLCE3C_5	KBM7	0.690773153257556	log2(FC)
hg38		Sabatini2015	sgLCE3C_6	KBM7	0.163898634166843	log2(FC)
hg38		Sabatini2015	sgLCE3C_7	KBM7	0.681356373877661	log2(FC)
hg38		Sabatini2015	sgLCE3C_8	KBM7	-0.475451711241239	log2(FC)
hg38		Sabatini2015	sgLCE3C_9	KBM7	-0.468497165723105	log2(FC)
hg38		Sabatini2015	sgLCE3D_1	KBM7	0.28973026120887	log2(FC)
hg38		Sabatini2015	sgLCE3D_10	KBM7	-0.352533110252374	log2(FC)
hg38		Sabatini2015	sgLCE3D_2	KBM7	0.987980048259138	log2(FC)
hg38		Sabatini2015	sgLCE3D_3	KBM7	-0.0790856609825506	log2(FC)
hg38		Sabatini2015	sgLCE3D_4	KBM7	0.313388711881462	log2(FC)
hg38		Sabatini2015	sgLCE3D_5	KBM7	0.162631880649388	log2(FC)
hg38		Sabatini2015	sgLCE3D_6	KBM7	0.0159312683438618	log2(FC)
hg38		Sabatini2015	sgLCE3D_7	KBM7	0.11220205090372	log2(FC)
hg38		Sabatini2015	sgLCE3D_8	KBM7	0.506305355950003	log2(FC)
hg38		Sabatini2015	sgLCE3D_9	KBM7	0.348569763515605	log2(FC)
hg38		Sabatini2015	sgLCE3E_2	KBM7	-0.386892997931244	log2(FC)
hg38		Sabatini2015	sgLCE3E_3	KBM7	-1.48171990583199	log2(FC)
hg38		Sabatini2015	sgLCE3E_4	KBM7	-0.669884800681963	log2(FC)
hg38		Sabatini2015	sgLCE4A_1	KBM7	-1.19280120789241	log2(FC)
hg38		Sabatini2015	sgLCE4A_10	KBM7	0.0980610372995264	log2(FC)
hg38		Sabatini2015	sgLCE4A_2	KBM7	0.790203101709823	log2(FC)
hg38		Sabatini2015	sgLCE4A_3	KBM7	-0.306418528483991	log2(FC)
hg38		Sabatini2015	sgLCE4A_4	KBM7	-0.839729844150827	log2(FC)
hg38		Sabatini2015	sgLCE4A_6	KBM7	0.0358497564148446	log2(FC)
hg38		Sabatini2015	sgLCE4A_7	KBM7	0.80631147344816	log2(FC)
hg38		Sabatini2015	sgLCE4A_8	KBM7	0.273108224943548	log2(FC)
hg38		Sabatini2015	sgLCE4A_9	KBM7	0.389342610640905	log2(FC)
hg38		Sabatini2015	sgLCE5A_1	KBM7	0.147959862427021	log2(FC)
hg38		Sabatini2015	sgLCE5A_10	KBM7	-0.72575534723803	log2(FC)
hg38		Sabatini2015	sgLCE5A_2	KBM7	0.00706688744990473	log2(FC)
hg38		Sabatini2015	sgLCE5A_4	KBM7	0.714354554682594	log2(FC)
hg38		Sabatini2015	sgLCE5A_5	KBM7	0.0673970106114164	log2(FC)
hg38		Sabatini2015	sgLCE5A_6	KBM7	0.275240059693787	log2(FC)
hg38		Sabatini2015	sgLCE5A_7	KBM7	-0.382414247572083	log2(FC)
hg38		Sabatini2015	sgLCE5A_8	KBM7	-1.08698200942208	log2(FC)
hg38		Sabatini2015	sgLCE5A_9	KBM7	-0.00636828396427332	log2(FC)
hg38		Sabatini2015	sgLCE6A_1	KBM7	-0.239008819506664	log2(FC)
hg38		Sabatini2015	sgLCE6A_10	KBM7	-0.0698166572772753	log2(FC)
hg38		Sabatini2015	sgLCE6A_2	KBM7	0.328130177576738	log2(FC)
hg38		Sabatini2015	sgLCE6A_3	KBM7	-0.444411480623142	log2(FC)
hg38		Sabatini2015	sgLCE6A_4	KBM7	-0.376564973310629	log2(FC)
hg38		Sabatini2015	sgLCE6A_5	KBM7	0.0922863996728913	log2(FC)
hg38		Sabatini2015	sgLCE6A_6	KBM7	0.283979678155974	log2(FC)
hg38		Sabatini2015	sgLCE6A_7	KBM7	0.0022464048641811	log2(FC)
hg38		Sabatini2015	sgLCE6A_8	KBM7	-0.0135121824830548	log2(FC)
hg38		Sabatini2015	sgLCE6A_9	KBM7	0.547847983218829	log2(FC)
hg38		Sabatini2015	sgLCK_1	KBM7	0.164999108496003	log2(FC)
hg38		Sabatini2015	sgLCK_10	KBM7	-0.0961635748747949	log2(FC)
hg38		Sabatini2015	sgLCK_2	KBM7	0.145504369418351	log2(FC)
hg38		Sabatini2015	sgLCK_3	KBM7	0.152259041784799	log2(FC)
hg38		Sabatini2015	sgLCK_4	KBM7	0.0631296280706256	log2(FC)
hg38		Sabatini2015	sgLCK_5	KBM7	-1.5791384287226	log2(FC)
hg38		Sabatini2015	sgLCK_6	KBM7	-0.135832316598422	log2(FC)
hg38		Sabatini2015	sgLCK_7	KBM7	-0.109351354365047	log2(FC)
hg38		Sabatini2015	sgLCK_8	KBM7	-0.0480600342791996	log2(FC)
hg38		Sabatini2015	sgLCK_9	KBM7	0.729433033417658	log2(FC)
hg38		Sabatini2015	sgLCLAT1_1	KBM7	0.880694875103289	log2(FC)
hg38		Sabatini2015	sgLCLAT1_10	KBM7	0.132420748667594	log2(FC)
hg38		Sabatini2015	sgLCLAT1_2	KBM7	0.806162000801097	log2(FC)
hg38		Sabatini2015	sgLCLAT1_3	KBM7	0.534880953367751	log2(FC)
hg38		Sabatini2015	sgLCLAT1_4	KBM7	0.133608404860869	log2(FC)
hg38		Sabatini2015	sgLCLAT1_5	KBM7	-0.219172273267756	log2(FC)
hg38		Sabatini2015	sgLCLAT1_6	KBM7	0.000645668942594573	log2(FC)
hg38		Sabatini2015	sgLCLAT1_7	KBM7	0.503463726036056	log2(FC)
hg38		Sabatini2015	sgLCLAT1_8	KBM7	0.492592732712078	log2(FC)
hg38		Sabatini2015	sgLCMT1_1	KBM7	-0.615428690845168	log2(FC)
hg38		Sabatini2015	sgLCMT1_10	KBM7	-2.15452266273537	log2(FC)
hg38		Sabatini2015	sgLCMT1_2	KBM7	-1.33974463873937	log2(FC)
hg38		Sabatini2015	sgLCMT1_3	KBM7	0.0798390812170876	log2(FC)
hg38		Sabatini2015	sgLCMT1_4	KBM7	-0.78408326594378	log2(FC)
hg38		Sabatini2015	sgLCMT1_5	KBM7	-0.933514670945204	log2(FC)
hg38		Sabatini2015	sgLCMT1_6	KBM7	-1.96123890847461	log2(FC)
hg38		Sabatini2015	sgLCMT1_7	KBM7	-2.3117128281535	log2(FC)
hg38		Sabatini2015	sgLCMT1_8	KBM7	-0.948628563453854	log2(FC)
hg38		Sabatini2015	sgLCMT1_9	KBM7	-1.3585231662835	log2(FC)
hg38		Sabatini2015	sgLCMT2_1	KBM7	-0.313665806844631	log2(FC)
hg38		Sabatini2015	sgLCMT2_10	KBM7	-0.56349270738215	log2(FC)
hg38		Sabatini2015	sgLCMT2_2	KBM7	0.0622905867437219	log2(FC)
hg38		Sabatini2015	sgLCMT2_3	KBM7	0.0731572254031865	log2(FC)
hg38		Sabatini2015	sgLCMT2_4	KBM7	0.488407758052764	log2(FC)
hg38		Sabatini2015	sgLCMT2_5	KBM7	0.285754281437723	log2(FC)
hg38		Sabatini2015	sgLCMT2_6	KBM7	0.786873391568546	log2(FC)
hg38		Sabatini2015	sgLCMT2_7	KBM7	0.234158722459951	log2(FC)
hg38		Sabatini2015	sgLCMT2_8	KBM7	0.991352918625104	log2(FC)
hg38		Sabatini2015	sgLCMT2_9	KBM7	-0.0161696585326127	log2(FC)
hg38		Sabatini2015	sgLCN1_1	KBM7	0.675970925154384	log2(FC)
hg38		Sabatini2015	sgLCN1_10	KBM7	-0.282529478136803	log2(FC)
hg38		Sabatini2015	sgLCN1_2	KBM7	-0.962059387457302	log2(FC)
hg38		Sabatini2015	sgLCN1_3	KBM7	0.776226147369037	log2(FC)
hg38		Sabatini2015	sgLCN1_4	KBM7	-0.0430439336766112	log2(FC)
hg38		Sabatini2015	sgLCN1_5	KBM7	0.100073303906589	log2(FC)
hg38		Sabatini2015	sgLCN1_6	KBM7	0.0715174749825216	log2(FC)
hg38		Sabatini2015	sgLCN1_7	KBM7	-0.149595814600843	log2(FC)
hg38		Sabatini2015	sgLCN1_8	KBM7	0.0592990838747793	log2(FC)
hg38		Sabatini2015	sgLCN1_9	KBM7	0.611288860629777	log2(FC)
hg38		Sabatini2015	sgLCN10_10	KBM7	-0.175838678489042	log2(FC)
hg38		Sabatini2015	sgLCN10_2	KBM7	-1.06463457790428	log2(FC)
hg38		Sabatini2015	sgLCN10_3	KBM7	-0.717477744648579	log2(FC)
hg38		Sabatini2015	sgLCN10_5	KBM7	0.00822030590881415	log2(FC)
hg38		Sabatini2015	sgLCN10_6	KBM7	-0.228058745199029	log2(FC)
hg38		Sabatini2015	sgLCN10_7	KBM7	-0.0868622011095545	log2(FC)
hg38		Sabatini2015	sgLCN10_8	KBM7	-0.458373643244959	log2(FC)
hg38		Sabatini2015	sgLCN10_9	KBM7	-1.22078469504654	log2(FC)
hg38		Sabatini2015	sgLCN12_1	KBM7	0.200965016339887	log2(FC)
hg38		Sabatini2015	sgLCN12_10	KBM7	0.94403291903812	log2(FC)
hg38		Sabatini2015	sgLCN12_2	KBM7	-0.824969911196612	log2(FC)
hg38		Sabatini2015	sgLCN12_3	KBM7	-0.0926373843296566	log2(FC)
hg38		Sabatini2015	sgLCN12_5	KBM7	0.431417207470287	log2(FC)
hg38		Sabatini2015	sgLCN12_6	KBM7	0.664138595900893	log2(FC)
hg38		Sabatini2015	sgLCN12_7	KBM7	-0.00429891467680947	log2(FC)
hg38		Sabatini2015	sgLCN12_8	KBM7	0.13550966512488	log2(FC)
hg38		Sabatini2015	sgLCN12_9	KBM7	-1.46074667487529	log2(FC)
hg38		Sabatini2015	sgLCN15_1	KBM7	-0.479874149463155	log2(FC)
hg38		Sabatini2015	sgLCN15_10	KBM7	0.0631050080711215	log2(FC)
hg38		Sabatini2015	sgLCN15_2	KBM7	-0.430287836528956	log2(FC)
hg38		Sabatini2015	sgLCN15_3	KBM7	-0.00389610924294461	log2(FC)
hg38		Sabatini2015	sgLCN15_4	KBM7	-0.745233411045961	log2(FC)
hg38		Sabatini2015	sgLCN15_5	KBM7	-0.583176652936988	log2(FC)
hg38		Sabatini2015	sgLCN15_6	KBM7	-1.01201995174086	log2(FC)
hg38		Sabatini2015	sgLCN15_7	KBM7	0.245950139841651	log2(FC)
hg38		Sabatini2015	sgLCN15_8	KBM7	-0.322401365949893	log2(FC)
hg38		Sabatini2015	sgLCN15_9	KBM7	-1.24767791864335	log2(FC)
hg38		Sabatini2015	sgLCN2_1	KBM7	-1.1039674682012	log2(FC)
hg38		Sabatini2015	sgLCN2_10	KBM7	0.128330369106941	log2(FC)
hg38		Sabatini2015	sgLCN2_2	KBM7	0.502992732148164	log2(FC)
hg38		Sabatini2015	sgLCN2_3	KBM7	0.434979311997475	log2(FC)
hg38		Sabatini2015	sgLCN2_5	KBM7	0.278585303690402	log2(FC)
hg38		Sabatini2015	sgLCN2_6	KBM7	0.20314090036451	log2(FC)
hg38		Sabatini2015	sgLCN2_7	KBM7	-0.474192883323835	log2(FC)
hg38		Sabatini2015	sgLCN2_8	KBM7	0.906395173008086	log2(FC)
hg38		Sabatini2015	sgLCN2_9	KBM7	-0.197386383555378	log2(FC)
hg38		Sabatini2015	sgLCN6_1	KBM7	-0.699524694938739	log2(FC)
hg38		Sabatini2015	sgLCN6_10	KBM7	-1.12887250285833	log2(FC)
hg38		Sabatini2015	sgLCN6_2	KBM7	0.233309280872744	log2(FC)
hg38		Sabatini2015	sgLCN6_3	KBM7	-0.287538546160171	log2(FC)
hg38		Sabatini2015	sgLCN6_4	KBM7	-0.457942469063098	log2(FC)
hg38		Sabatini2015	sgLCN6_5	KBM7	-0.449597629141742	log2(FC)
hg38		Sabatini2015	sgLCN6_6	KBM7	-0.675532425535551	log2(FC)
hg38		Sabatini2015	sgLCN6_7	KBM7	0.0213386452055687	log2(FC)
hg38		Sabatini2015	sgLCN6_8	KBM7	0.618273787592801	log2(FC)
hg38		Sabatini2015	sgLCN6_9	KBM7	-0.326775787952492	log2(FC)
hg38		Sabatini2015	sgLCN8_1	KBM7	-1.82856721967076	log2(FC)
hg38		Sabatini2015	sgLCN8_10	KBM7	-0.786680246354078	log2(FC)
hg38		Sabatini2015	sgLCN8_2	KBM7	-0.35024950675616	log2(FC)
hg38		Sabatini2015	sgLCN8_3	KBM7	0.214491936104989	log2(FC)
hg38		Sabatini2015	sgLCN8_4	KBM7	-0.306055609158541	log2(FC)
hg38		Sabatini2015	sgLCN8_5	KBM7	-0.614130734292428	log2(FC)
hg38		Sabatini2015	sgLCN8_6	KBM7	-0.163669894788603	log2(FC)
hg38		Sabatini2015	sgLCN8_7	KBM7	-0.460419209600894	log2(FC)
hg38		Sabatini2015	sgLCN8_8	KBM7	0.563633771287739	log2(FC)
hg38		Sabatini2015	sgLCN8_9	KBM7	-0.512445131590025	log2(FC)
hg38		Sabatini2015	sgLCN9_1	KBM7	0.214664079227958	log2(FC)
hg38		Sabatini2015	sgLCN9_10	KBM7	-0.173677337199574	log2(FC)
hg38		Sabatini2015	sgLCN9_2	KBM7	0.751892541638441	log2(FC)
hg38		Sabatini2015	sgLCN9_3	KBM7	0.19157487414146	log2(FC)
hg38		Sabatini2015	sgLCN9_4	KBM7	0.120497808803405	log2(FC)
hg38		Sabatini2015	sgLCN9_5	KBM7	0.310686086029135	log2(FC)
hg38		Sabatini2015	sgLCN9_6	KBM7	0.376802633675915	log2(FC)
hg38		Sabatini2015	sgLCN9_7	KBM7	0.116899528591146	log2(FC)
hg38		Sabatini2015	sgLCN9_8	KBM7	0.114351815394907	log2(FC)
hg38		Sabatini2015	sgLCN9_9	KBM7	-0.146746210616706	log2(FC)
hg38		Sabatini2015	sgLCNL1_1	KBM7	-0.249869515316396	log2(FC)
hg38		Sabatini2015	sgLCNL1_10	KBM7	0.585675625200282	log2(FC)
hg38		Sabatini2015	sgLCNL1_2	KBM7	0.150139756740359	log2(FC)
hg38		Sabatini2015	sgLCNL1_3	KBM7	-1.0050165640031	log2(FC)
hg38		Sabatini2015	sgLCNL1_4	KBM7	0.281844224728624	log2(FC)
hg38		Sabatini2015	sgLCNL1_5	KBM7	-0.299099831541307	log2(FC)
hg38		Sabatini2015	sgLCNL1_6	KBM7	0.102342529947336	log2(FC)
hg38		Sabatini2015	sgLCNL1_7	KBM7	0.0544708851522645	log2(FC)
hg38		Sabatini2015	sgLCNL1_8	KBM7	0.036836214600894	log2(FC)
hg38		Sabatini2015	sgLCNL1_9	KBM7	0.320311503474092	log2(FC)
hg38		Sabatini2015	sgLCOR_1	KBM7	0.45993719517858	log2(FC)
hg38		Sabatini2015	sgLCOR_10	KBM7	0.288619113087565	log2(FC)
hg38		Sabatini2015	sgLCOR_2	KBM7	0.0518187123027201	log2(FC)
hg38		Sabatini2015	sgLCOR_3	KBM7	0.251672098634416	log2(FC)
hg38		Sabatini2015	sgLCOR_4	KBM7	-0.707671934487621	log2(FC)
hg38		Sabatini2015	sgLCOR_5	KBM7	0.142165736736037	log2(FC)
hg38		Sabatini2015	sgLCOR_6	KBM7	0.105043516571025	log2(FC)
hg38		Sabatini2015	sgLCOR_7	KBM7	0.396863939425926	log2(FC)
hg38		Sabatini2015	sgLCOR_8	KBM7	-0.110024340804053	log2(FC)
hg38		Sabatini2015	sgLCOR_9	KBM7	0.643276389667943	log2(FC)
hg38		Sabatini2015	sgLCORL_1	KBM7	0.0845144828643917	log2(FC)
hg38		Sabatini2015	sgLCORL_10	KBM7	0.837240697352509	log2(FC)
hg38		Sabatini2015	sgLCORL_2	KBM7	0.486163942682508	log2(FC)
hg38		Sabatini2015	sgLCORL_3	KBM7	0.0397616135927503	log2(FC)
hg38		Sabatini2015	sgLCORL_4	KBM7	0.44296967293809	log2(FC)
hg38		Sabatini2015	sgLCORL_5	KBM7	0.600183036763771	log2(FC)
hg38		Sabatini2015	sgLCORL_6	KBM7	0.617119996530728	log2(FC)
hg38		Sabatini2015	sgLCORL_7	KBM7	0.147975932457718	log2(FC)
hg38		Sabatini2015	sgLCORL_8	KBM7	0.236181148562392	log2(FC)
hg38		Sabatini2015	sgLCORL_9	KBM7	1.0176559020944	log2(FC)
hg38		Sabatini2015	sgLCP1_1	KBM7	-0.199766230270419	log2(FC)
hg38		Sabatini2015	sgLCP1_10	KBM7	-0.308391541448769	log2(FC)
hg38		Sabatini2015	sgLCP1_2	KBM7	-2.16992798840796	log2(FC)
hg38		Sabatini2015	sgLCP1_3	KBM7	-1.06180259009468	log2(FC)
hg38		Sabatini2015	sgLCP1_4	KBM7	0.58598519182401	log2(FC)
hg38		Sabatini2015	sgLCP1_5	KBM7	0.255819461811949	log2(FC)
hg38		Sabatini2015	sgLCP1_6	KBM7	-0.301575233827349	log2(FC)
hg38		Sabatini2015	sgLCP1_7	KBM7	0.264287276988509	log2(FC)
hg38		Sabatini2015	sgLCP1_8	KBM7	-0.694207965325732	log2(FC)
hg38		Sabatini2015	sgLCP1_9	KBM7	0.17745784712285	log2(FC)
hg38		Sabatini2015	sgLCP2_2	KBM7	0.112699540061861	log2(FC)
hg38		Sabatini2015	sgLCP2_3	KBM7	-0.766666381961103	log2(FC)
hg38		Sabatini2015	sgLCP2_4	KBM7	0.0797520459291173	log2(FC)
hg38		Sabatini2015	sgLCP2_5	KBM7	0.459186599255014	log2(FC)
hg38		Sabatini2015	sgLCP2_6	KBM7	1.74396657922634	log2(FC)
hg38		Sabatini2015	sgLCP2_7	KBM7	0.0309195600805515	log2(FC)
hg38		Sabatini2015	sgLCP2_8	KBM7	-0.226274582911236	log2(FC)
hg38		Sabatini2015	sgLCP2_9	KBM7	0.381920791893944	log2(FC)
hg38		Sabatini2015	sgLCT_1	KBM7	-0.375588090688647	log2(FC)
hg38		Sabatini2015	sgLCT_10	KBM7	0.546239755440822	log2(FC)
hg38		Sabatini2015	sgLCT_4	KBM7	0.501273668862323	log2(FC)
hg38		Sabatini2015	sgLCT_5	KBM7	-1.46101937028124	log2(FC)
hg38		Sabatini2015	sgLCT_6	KBM7	-0.247433315288992	log2(FC)
hg38		Sabatini2015	sgLCT_7	KBM7	-0.193060985377349	log2(FC)
hg38		Sabatini2015	sgLCT_8	KBM7	0.296220765415885	log2(FC)
hg38		Sabatini2015	sgLCT_9	KBM7	0.274912721790296	log2(FC)
hg38		Sabatini2015	sgLCTL_1	KBM7	-0.297688392921239	log2(FC)
hg38		Sabatini2015	sgLCTL_10	KBM7	-0.205947995566732	log2(FC)
hg38		Sabatini2015	sgLCTL_2	KBM7	-0.123357926909141	log2(FC)
hg38		Sabatini2015	sgLCTL_3	KBM7	-0.309570239275161	log2(FC)
hg38		Sabatini2015	sgLCTL_4	KBM7	0.283155415540815	log2(FC)
hg38		Sabatini2015	sgLCTL_5	KBM7	-0.0856123580394948	log2(FC)
hg38		Sabatini2015	sgLCTL_6	KBM7	-2.65392624928847	log2(FC)
hg38		Sabatini2015	sgLCTL_7	KBM7	-0.987496889571752	log2(FC)
hg38		Sabatini2015	sgLCTL_8	KBM7	-0.123769201462605	log2(FC)
hg38		Sabatini2015	sgLCTL_9	KBM7	-0.473862174665543	log2(FC)
hg38		Sabatini2015	sgLDB1_1	KBM7	-0.544299849475399	log2(FC)
hg38		Sabatini2015	sgLDB1_10	KBM7	-2.42612033176565	log2(FC)
hg38		Sabatini2015	sgLDB1_2	KBM7	-2.08044509275175	log2(FC)
hg38		Sabatini2015	sgLDB1_4	KBM7	-2.97198018188725	log2(FC)
hg38		Sabatini2015	sgLDB1_5	KBM7	-1.57689820641869	log2(FC)
hg38		Sabatini2015	sgLDB1_6	KBM7	-0.229966468046118	log2(FC)
hg38		Sabatini2015	sgLDB1_7	KBM7	-1.02833260687647	log2(FC)
hg38		Sabatini2015	sgLDB1_8	KBM7	-1.69086645823634	log2(FC)
hg38		Sabatini2015	sgLDB1_9	KBM7	-1.45476037980955	log2(FC)
hg38		Sabatini2015	sgLDB2_1	KBM7	0.450240549252711	log2(FC)
hg38		Sabatini2015	sgLDB2_10	KBM7	0.386623109287313	log2(FC)
hg38		Sabatini2015	sgLDB2_3	KBM7	0.45253611184509	log2(FC)
hg38		Sabatini2015	sgLDB2_4	KBM7	0.255460359124124	log2(FC)
hg38		Sabatini2015	sgLDB2_5	KBM7	0.400648777838296	log2(FC)
hg38		Sabatini2015	sgLDB2_6	KBM7	0.0487516910066409	log2(FC)
hg38		Sabatini2015	sgLDB2_7	KBM7	1.0152132550177	log2(FC)
hg38		Sabatini2015	sgLDB2_8	KBM7	-0.019132312673014	log2(FC)
hg38		Sabatini2015	sgLDB2_9	KBM7	0.248562765300362	log2(FC)
hg38		Sabatini2015	sgLDB3_1	KBM7	-0.420565459925957	log2(FC)
hg38		Sabatini2015	sgLDB3_10	KBM7	0.482013877201294	log2(FC)
hg38		Sabatini2015	sgLDB3_2	KBM7	0.235409020532909	log2(FC)
hg38		Sabatini2015	sgLDB3_3	KBM7	0.324892240787576	log2(FC)
hg38		Sabatini2015	sgLDB3_4	KBM7	0.496065583718602	log2(FC)
hg38		Sabatini2015	sgLDB3_5	KBM7	-0.106150733195103	log2(FC)
hg38		Sabatini2015	sgLDB3_6	KBM7	-0.426814960887042	log2(FC)
hg38		Sabatini2015	sgLDB3_7	KBM7	-0.0845245276552747	log2(FC)
hg38		Sabatini2015	sgLDB3_8	KBM7	-0.348614324928412	log2(FC)
hg38		Sabatini2015	sgLDHA_1	KBM7	-1.18831703559577	log2(FC)
hg38		Sabatini2015	sgLDHA_10	KBM7	0.231131029762383	log2(FC)
hg38		Sabatini2015	sgLDHA_2	KBM7	0.101563641428986	log2(FC)
hg38		Sabatini2015	sgLDHA_3	KBM7	0.153279964317645	log2(FC)
hg38		Sabatini2015	sgLDHA_4	KBM7	0.693061581405558	log2(FC)
hg38		Sabatini2015	sgLDHA_5	KBM7	-0.035788117673812	log2(FC)
hg38		Sabatini2015	sgLDHA_6	KBM7	0.450346484958628	log2(FC)
hg38		Sabatini2015	sgLDHA_7	KBM7	-0.0307386207021487	log2(FC)
hg38		Sabatini2015	sgLDHA_8	KBM7	0.364361378964479	log2(FC)
hg38		Sabatini2015	sgLDHA_9	KBM7	-0.371749147291505	log2(FC)
hg38		Sabatini2015	sgLDHAL6A_1	KBM7	0.0578205359552668	log2(FC)
hg38		Sabatini2015	sgLDHAL6A_10	KBM7	0.842902806856227	log2(FC)
hg38		Sabatini2015	sgLDHAL6A_2	KBM7	0.638035649690803	log2(FC)
hg38		Sabatini2015	sgLDHAL6A_3	KBM7	0.284680498039117	log2(FC)
hg38		Sabatini2015	sgLDHAL6A_4	KBM7	0.390467870069989	log2(FC)
hg38		Sabatini2015	sgLDHAL6A_5	KBM7	0.211471386780283	log2(FC)
hg38		Sabatini2015	sgLDHAL6A_6	KBM7	0.386667381164514	log2(FC)
hg38		Sabatini2015	sgLDHAL6A_7	KBM7	0.619330800542218	log2(FC)
hg38		Sabatini2015	sgLDHAL6A_8	KBM7	-0.39861730177202	log2(FC)
hg38		Sabatini2015	sgLDHAL6A_9	KBM7	0.469412858527558	log2(FC)
hg38		Sabatini2015	sgLDHAL6B_1	KBM7	-0.287127189875231	log2(FC)
hg38		Sabatini2015	sgLDHAL6B_10	KBM7	1.17827706152622	log2(FC)
hg38		Sabatini2015	sgLDHAL6B_2	KBM7	0.103208974646555	log2(FC)
hg38		Sabatini2015	sgLDHAL6B_3	KBM7	0.0618397621501113	log2(FC)
hg38		Sabatini2015	sgLDHAL6B_4	KBM7	0.345827717401443	log2(FC)
hg38		Sabatini2015	sgLDHAL6B_5	KBM7	0.190212585462843	log2(FC)
hg38		Sabatini2015	sgLDHAL6B_6	KBM7	0.272177754069058	log2(FC)
hg38		Sabatini2015	sgLDHAL6B_7	KBM7	0.421510687127968	log2(FC)
hg38		Sabatini2015	sgLDHAL6B_8	KBM7	0.833986639383448	log2(FC)
hg38		Sabatini2015	sgLDHAL6B_9	KBM7	-0.437325786473533	log2(FC)
hg38		Sabatini2015	sgLDHB_1	KBM7	-0.113141378028366	log2(FC)
hg38		Sabatini2015	sgLDHB_10	KBM7	-0.62102792642867	log2(FC)
hg38		Sabatini2015	sgLDHB_2	KBM7	0.184816256275062	log2(FC)
hg38		Sabatini2015	sgLDHB_3	KBM7	-0.51791088147082	log2(FC)
hg38		Sabatini2015	sgLDHB_4	KBM7	0.0658442452187547	log2(FC)
hg38		Sabatini2015	sgLDHB_5	KBM7	-0.201617163833397	log2(FC)
hg38		Sabatini2015	sgLDHB_6	KBM7	-0.232905212538531	log2(FC)
hg38		Sabatini2015	sgLDHB_8	KBM7	0.592254968768619	log2(FC)
hg38		Sabatini2015	sgLDHB_9	KBM7	-0.0183403311398245	log2(FC)
hg38		Sabatini2015	sgLDHC_1	KBM7	0.176610648178492	log2(FC)
hg38		Sabatini2015	sgLDHC_2	KBM7	0.194450049848079	log2(FC)
hg38		Sabatini2015	sgLDHC_3	KBM7	0.54837760448176	log2(FC)
hg38		Sabatini2015	sgLDHC_4	KBM7	0.526213792922655	log2(FC)
hg38		Sabatini2015	sgLDHC_7	KBM7	0.412824585727993	log2(FC)
hg38		Sabatini2015	sgLDHC_8	KBM7	0.251046284450485	log2(FC)
hg38		Sabatini2015	sgLDHD_1	KBM7	0.0341428912990641	log2(FC)
hg38		Sabatini2015	sgLDHD_10	KBM7	0.654645808969066	log2(FC)
hg38		Sabatini2015	sgLDHD_2	KBM7	-0.00614209121653839	log2(FC)
hg38		Sabatini2015	sgLDHD_3	KBM7	-0.159864424688056	log2(FC)
hg38		Sabatini2015	sgLDHD_4	KBM7	-0.838819588975296	log2(FC)
hg38		Sabatini2015	sgLDHD_5	KBM7	0.9821345393476	log2(FC)
hg38		Sabatini2015	sgLDHD_6	KBM7	-0.189234989113652	log2(FC)
hg38		Sabatini2015	sgLDHD_8	KBM7	-0.0493492021973726	log2(FC)
hg38		Sabatini2015	sgLDHD_9	KBM7	-0.0992947949932693	log2(FC)
hg38		Sabatini2015	sgLDLR_1	KBM7	-0.466066503774087	log2(FC)
hg38		Sabatini2015	sgLDLR_10	KBM7	-0.902712501561133	log2(FC)
hg38		Sabatini2015	sgLDLR_2	KBM7	0.338763005818685	log2(FC)
hg38		Sabatini2015	sgLDLR_3	KBM7	0.222972506375219	log2(FC)
hg38		Sabatini2015	sgLDLR_4	KBM7	0.237787927175986	log2(FC)
hg38		Sabatini2015	sgLDLR_5	KBM7	-0.01286702779038	log2(FC)
hg38		Sabatini2015	sgLDLR_6	KBM7	0.276355583435473	log2(FC)
hg38		Sabatini2015	sgLDLR_7	KBM7	0.111536454177147	log2(FC)
hg38		Sabatini2015	sgLDLR_8	KBM7	-0.000631233477992882	log2(FC)
hg38		Sabatini2015	sgLDLR_9	KBM7	-0.565188600832633	log2(FC)
hg38		Sabatini2015	sgLDLRAD1_1	KBM7	0.291427808573313	log2(FC)
hg38		Sabatini2015	sgLDLRAD1_10	KBM7	0.30773048984113	log2(FC)
hg38		Sabatini2015	sgLDLRAD1_2	KBM7	0.57674939873819	log2(FC)
hg38		Sabatini2015	sgLDLRAD1_3	KBM7	0.0295409213170947	log2(FC)
hg38		Sabatini2015	sgLDLRAD1_4	KBM7	-0.370002761629919	log2(FC)
hg38		Sabatini2015	sgLDLRAD1_6	KBM7	0.350394398812519	log2(FC)
hg38		Sabatini2015	sgLDLRAD1_7	KBM7	0.73315153751476	log2(FC)
hg38		Sabatini2015	sgLDLRAD1_8	KBM7	0.119581691013979	log2(FC)
hg38		Sabatini2015	sgLDLRAD1_9	KBM7	0.140801877916439	log2(FC)
hg38		Sabatini2015	sgLDLRAD2_1	KBM7	0.190111421624619	log2(FC)
hg38		Sabatini2015	sgLDLRAD2_10	KBM7	-1.09996765101656	log2(FC)
hg38		Sabatini2015	sgLDLRAD2_2	KBM7	-0.0656984259151017	log2(FC)
hg38		Sabatini2015	sgLDLRAD2_3	KBM7	-0.406298890852909	log2(FC)
hg38		Sabatini2015	sgLDLRAD2_4	KBM7	0.809009907213818	log2(FC)
hg38		Sabatini2015	sgLDLRAD2_5	KBM7	0.549902880948384	log2(FC)
hg38		Sabatini2015	sgLDLRAD2_6	KBM7	-0.696130773334841	log2(FC)
hg38		Sabatini2015	sgLDLRAD2_7	KBM7	0.214837136388401	log2(FC)
hg38		Sabatini2015	sgLDLRAD2_8	KBM7	-1.80473442279462	log2(FC)
hg38		Sabatini2015	sgLDLRAD2_9	KBM7	1.35282757954147	log2(FC)
hg38		Sabatini2015	sgLDLRAD3_1	KBM7	0.61433457327898	log2(FC)
hg38		Sabatini2015	sgLDLRAD3_10	KBM7	-0.56319959583281	log2(FC)
hg38		Sabatini2015	sgLDLRAD3_2	KBM7	-1.63001125284949	log2(FC)
hg38		Sabatini2015	sgLDLRAD3_4	KBM7	0.650965858234551	log2(FC)
hg38		Sabatini2015	sgLDLRAD3_5	KBM7	0.101881113920812	log2(FC)
hg38		Sabatini2015	sgLDLRAD3_6	KBM7	0.190154822631537	log2(FC)
hg38		Sabatini2015	sgLDLRAD3_7	KBM7	0.0249344687819485	log2(FC)
hg38		Sabatini2015	sgLDLRAD3_8	KBM7	0.795334970316742	log2(FC)
hg38		Sabatini2015	sgLDLRAD3_9	KBM7	-1.22866145209021	log2(FC)
hg38		Sabatini2015	sgLDLRAD4_10	KBM7	0.3413905379113	log2(FC)
hg38		Sabatini2015	sgLDLRAD4_3	KBM7	0.72279477353513	log2(FC)
hg38		Sabatini2015	sgLDLRAD4_4	KBM7	-0.809390785225844	log2(FC)
hg38		Sabatini2015	sgLDLRAD4_5	KBM7	-0.563242240636788	log2(FC)
hg38		Sabatini2015	sgLDLRAD4_6	KBM7	-0.102130612502508	log2(FC)
hg38		Sabatini2015	sgLDLRAD4_7	KBM7	-0.319121816671126	log2(FC)
hg38		Sabatini2015	sgLDLRAD4_8	KBM7	0.20363089171653	log2(FC)
hg38		Sabatini2015	sgLDLRAD4_9	KBM7	-0.667540014863652	log2(FC)
hg38		Sabatini2015	sgLDLRAP1_1	KBM7	0.352759247564425	log2(FC)
hg38		Sabatini2015	sgLDLRAP1_10	KBM7	-0.959552531846727	log2(FC)
hg38		Sabatini2015	sgLDLRAP1_2	KBM7	0.035874738363449	log2(FC)
hg38		Sabatini2015	sgLDLRAP1_3	KBM7	-0.548126286120262	log2(FC)
hg38		Sabatini2015	sgLDLRAP1_4	KBM7	0.107118507798561	log2(FC)
hg38		Sabatini2015	sgLDLRAP1_5	KBM7	-0.2057659034802	log2(FC)
hg38		Sabatini2015	sgLDLRAP1_6	KBM7	-0.780454588609634	log2(FC)
hg38		Sabatini2015	sgLDLRAP1_7	KBM7	-0.313816608853779	log2(FC)
hg38		Sabatini2015	sgLDLRAP1_8	KBM7	0.275457992363422	log2(FC)
hg38		Sabatini2015	sgLDLRAP1_9	KBM7	-0.228511771637626	log2(FC)
hg38		Sabatini2015	sgLDOC1_1	KBM7	-0.0739195567987272	log2(FC)
hg38		Sabatini2015	sgLDOC1_10	KBM7	0.890933926733921	log2(FC)
hg38		Sabatini2015	sgLDOC1_2	KBM7	0.65561489911195	log2(FC)
hg38		Sabatini2015	sgLDOC1_3	KBM7	0.666437237134484	log2(FC)
hg38		Sabatini2015	sgLDOC1_5	KBM7	0.839447340813663	log2(FC)
hg38		Sabatini2015	sgLDOC1_6	KBM7	0.620356741148144	log2(FC)
hg38		Sabatini2015	sgLDOC1_7	KBM7	0.897720131345227	log2(FC)
hg38		Sabatini2015	sgLDOC1_8	KBM7	0.908568493597216	log2(FC)
hg38		Sabatini2015	sgLDOC1_9	KBM7	0.494264219877833	log2(FC)
hg38		Sabatini2015	sgLDOC1L_1	KBM7	2.19235817294337	log2(FC)
hg38		Sabatini2015	sgLDOC1L_10	KBM7	0.246143600617408	log2(FC)
hg38		Sabatini2015	sgLDOC1L_2	KBM7	-0.16526124518159	log2(FC)
hg38		Sabatini2015	sgLDOC1L_3	KBM7	0.895108104989234	log2(FC)
hg38		Sabatini2015	sgLDOC1L_4	KBM7	0.447421779752858	log2(FC)
hg38		Sabatini2015	sgLDOC1L_5	KBM7	0.153855316285745	log2(FC)
hg38		Sabatini2015	sgLDOC1L_7	KBM7	-0.344971264447516	log2(FC)
hg38		Sabatini2015	sgLDOC1L_8	KBM7	0.367029422046852	log2(FC)
hg38		Sabatini2015	sgLDOC1L_9	KBM7	0.899170781301282	log2(FC)
hg38		Sabatini2015	sgLEAP2_1	KBM7	0.500554980473998	log2(FC)
hg38		Sabatini2015	sgLEAP2_2	KBM7	0.363410123888762	log2(FC)
hg38		Sabatini2015	sgLEAP2_3	KBM7	0.560800887451353	log2(FC)
hg38		Sabatini2015	sgLEAP2_4	KBM7	-0.320201750724118	log2(FC)
hg38		Sabatini2015	sgLEAP2_5	KBM7	-0.303623509771427	log2(FC)
hg38		Sabatini2015	sgLEAP2_6	KBM7	0.68005418492664	log2(FC)
hg38		Sabatini2015	sgLEAP2_7	KBM7	-0.882446039535128	log2(FC)
hg38		Sabatini2015	sgLEAP2_8	KBM7	0.585924453409662	log2(FC)
hg38		Sabatini2015	sgLEAP2_9	KBM7	0.079548719983092	log2(FC)
hg38		Sabatini2015	sgLECT1_1	KBM7	0.530062092286949	log2(FC)
hg38		Sabatini2015	sgLECT1_10	KBM7	0.231292287800989	log2(FC)
hg38		Sabatini2015	sgLECT1_2	KBM7	0.0208002257028126	log2(FC)
hg38		Sabatini2015	sgLECT1_3	KBM7	-0.374590031125571	log2(FC)
hg38		Sabatini2015	sgLECT1_5	KBM7	0.236237613815108	log2(FC)
hg38		Sabatini2015	sgLECT1_7	KBM7	0.065335273160243	log2(FC)
hg38		Sabatini2015	sgLECT1_8	KBM7	-0.27778157018431	log2(FC)
hg38		Sabatini2015	sgLECT1_9	KBM7	0.707074965586656	log2(FC)
hg38		Sabatini2015	sgLECT2_1	KBM7	-0.154159126122409	log2(FC)
hg38		Sabatini2015	sgLECT2_10	KBM7	0.760466660522395	log2(FC)
hg38		Sabatini2015	sgLECT2_2	KBM7	0.310047406145873	log2(FC)
hg38		Sabatini2015	sgLECT2_3	KBM7	-0.0143197341929063	log2(FC)
hg38		Sabatini2015	sgLECT2_4	KBM7	-0.35276602709432	log2(FC)
hg38		Sabatini2015	sgLECT2_5	KBM7	0.131443301506344	log2(FC)
hg38		Sabatini2015	sgLECT2_6	KBM7	0.143451160299391	log2(FC)
hg38		Sabatini2015	sgLECT2_7	KBM7	0.163187639231468	log2(FC)
hg38		Sabatini2015	sgLECT2_8	KBM7	0.0582700546096964	log2(FC)
hg38		Sabatini2015	sgLECT2_9	KBM7	0.727924879500364	log2(FC)
hg38		Sabatini2015	sgLEF1_1	KBM7	0.0680005981344132	log2(FC)
hg38		Sabatini2015	sgLEF1_10	KBM7	0.0644706973597894	log2(FC)
hg38		Sabatini2015	sgLEF1_2	KBM7	-0.0950193284875025	log2(FC)
hg38		Sabatini2015	sgLEF1_3	KBM7	0.662215409872977	log2(FC)
hg38		Sabatini2015	sgLEF1_4	KBM7	-0.615476396197447	log2(FC)
hg38		Sabatini2015	sgLEF1_5	KBM7	0.0811072583148429	log2(FC)
hg38		Sabatini2015	sgLEF1_6	KBM7	0.0192532458841497	log2(FC)
hg38		Sabatini2015	sgLEF1_7	KBM7	-0.987866813441141	log2(FC)
hg38		Sabatini2015	sgLEF1_8	KBM7	1.00606826536084	log2(FC)
hg38		Sabatini2015	sgLEF1_9	KBM7	-0.0322489317714796	log2(FC)
hg38		Sabatini2015	sgLEFTY1_1	KBM7	0.0776797840938808	log2(FC)
hg38		Sabatini2015	sgLEFTY1_10	KBM7	-0.872258416991631	log2(FC)
hg38		Sabatini2015	sgLEFTY1_2	KBM7	0.0939357741847511	log2(FC)
hg38		Sabatini2015	sgLEFTY1_3	KBM7	-0.36947408590325	log2(FC)
hg38		Sabatini2015	sgLEFTY1_4	KBM7	-0.302888565771382	log2(FC)
hg38		Sabatini2015	sgLEFTY1_6	KBM7	0.047642969557477	log2(FC)
hg38		Sabatini2015	sgLEFTY1_7	KBM7	0.410276134626353	log2(FC)
hg38		Sabatini2015	sgLEFTY1_8	KBM7	0.243863069656768	log2(FC)
hg38		Sabatini2015	sgLEFTY1_9	KBM7	0.290879971755217	log2(FC)
hg38		Sabatini2015	sgLEFTY2_1	KBM7	-0.0684292520965251	log2(FC)
hg38		Sabatini2015	sgLEFTY2_10	KBM7	0.975813232372269	log2(FC)
hg38		Sabatini2015	sgLEFTY2_2	KBM7	0.294862474516009	log2(FC)
hg38		Sabatini2015	sgLEFTY2_3	KBM7	-0.16950018681653	log2(FC)
hg38		Sabatini2015	sgLEFTY2_4	KBM7	0.0332807926887266	log2(FC)
hg38		Sabatini2015	sgLEFTY2_5	KBM7	-0.0158918667391043	log2(FC)
hg38		Sabatini2015	sgLEFTY2_7	KBM7	-0.231173609139157	log2(FC)
hg38		Sabatini2015	sgLEFTY2_8	KBM7	-0.105903957515188	log2(FC)
hg38		Sabatini2015	sgLEFTY2_9	KBM7	0.58876153901007	log2(FC)
hg38		Sabatini2015	sgLELP1_1	KBM7	0.321999800861418	log2(FC)
hg38		Sabatini2015	sgLELP1_10	KBM7	0.438791008311173	log2(FC)
hg38		Sabatini2015	sgLELP1_2	KBM7	-0.0354298065258676	log2(FC)
hg38		Sabatini2015	sgLELP1_4	KBM7	0.176156754257672	log2(FC)
hg38		Sabatini2015	sgLELP1_5	KBM7	0.480162941147773	log2(FC)
hg38		Sabatini2015	sgLELP1_6	KBM7	0.200161510309154	log2(FC)
hg38		Sabatini2015	sgLELP1_7	KBM7	0.52526873070371	log2(FC)
hg38		Sabatini2015	sgLELP1_8	KBM7	0.735250650817082	log2(FC)
hg38		Sabatini2015	sgLELP1_9	KBM7	0.0976185360578338	log2(FC)
hg38		Sabatini2015	sgLEMD1_1	KBM7	0.661567548721827	log2(FC)
hg38		Sabatini2015	sgLEMD1_10	KBM7	-0.25962431700505	log2(FC)
hg38		Sabatini2015	sgLEMD1_2	KBM7	0.640371190434526	log2(FC)
hg38		Sabatini2015	sgLEMD1_3	KBM7	-0.749060489157437	log2(FC)
hg38		Sabatini2015	sgLEMD1_4	KBM7	0.228608041044652	log2(FC)
hg38		Sabatini2015	sgLEMD1_5	KBM7	-0.125121128244903	log2(FC)
hg38		Sabatini2015	sgLEMD1_7	KBM7	0.0762046584089069	log2(FC)
hg38		Sabatini2015	sgLEMD1_8	KBM7	-0.0911360840528438	log2(FC)
hg38		Sabatini2015	sgLEMD1_9	KBM7	0.26547819956891	log2(FC)
hg38		Sabatini2015	sgLEMD2_1	KBM7	0.104123953576939	log2(FC)
hg38		Sabatini2015	sgLEMD2_10	KBM7	-0.163161477503759	log2(FC)
hg38		Sabatini2015	sgLEMD2_2	KBM7	-0.242434072559004	log2(FC)
hg38		Sabatini2015	sgLEMD2_3	KBM7	-0.431173559491938	log2(FC)
hg38		Sabatini2015	sgLEMD2_4	KBM7	1.04226693709955	log2(FC)
hg38		Sabatini2015	sgLEMD2_5	KBM7	0.123155633127305	log2(FC)
hg38		Sabatini2015	sgLEMD2_6	KBM7	-0.806577599334352	log2(FC)
hg38		Sabatini2015	sgLEMD2_7	KBM7	-0.654784988117548	log2(FC)
hg38		Sabatini2015	sgLEMD2_8	KBM7	-1.57999761937731	log2(FC)
hg38		Sabatini2015	sgLEMD2_9	KBM7	0.149698296537399	log2(FC)
hg38		Sabatini2015	sgLEMD3_1	KBM7	-3.55339318391434	log2(FC)
hg38		Sabatini2015	sgLEMD3_10	KBM7	-2.44497935901697	log2(FC)
hg38		Sabatini2015	sgLEMD3_2	KBM7	0.0809789478793277	log2(FC)
hg38		Sabatini2015	sgLEMD3_3	KBM7	0.0529482517223905	log2(FC)
hg38		Sabatini2015	sgLEMD3_5	KBM7	0.547612691248762	log2(FC)
hg38		Sabatini2015	sgLEMD3_6	KBM7	0.302364622478097	log2(FC)
hg38		Sabatini2015	sgLEMD3_7	KBM7	-0.76188253992151	log2(FC)
hg38		Sabatini2015	sgLEMD3_8	KBM7	-0.190165459988143	log2(FC)
hg38		Sabatini2015	sgLEMD3_9	KBM7	-1.285975643952	log2(FC)
hg38		Sabatini2015	sgLENEP_1	KBM7	0.285413581225751	log2(FC)
hg38		Sabatini2015	sgLENEP_10	KBM7	0.922542151914651	log2(FC)
hg38		Sabatini2015	sgLENEP_2	KBM7	0.287821977677398	log2(FC)
hg38		Sabatini2015	sgLENEP_3	KBM7	-0.0744762974848493	log2(FC)
hg38		Sabatini2015	sgLENEP_4	KBM7	-0.316671465489247	log2(FC)
hg38		Sabatini2015	sgLENEP_5	KBM7	0.364895555019151	log2(FC)
hg38		Sabatini2015	sgLENEP_6	KBM7	0.474181684814753	log2(FC)
hg38		Sabatini2015	sgLENEP_8	KBM7	-0.177817067560498	log2(FC)
hg38		Sabatini2015	sgLENEP_9	KBM7	-0.715626948960638	log2(FC)
hg38		Sabatini2015	sgLENG1_1	KBM7	-0.102337095262398	log2(FC)
hg38		Sabatini2015	sgLENG1_10	KBM7	0.0651745540556499	log2(FC)
hg38		Sabatini2015	sgLENG1_2	KBM7	-1.00583879419245	log2(FC)
hg38		Sabatini2015	sgLENG1_5	KBM7	-0.45110546181381	log2(FC)
hg38		Sabatini2015	sgLENG1_7	KBM7	0.347808421389775	log2(FC)
hg38		Sabatini2015	sgLENG1_8	KBM7	-0.909247449998661	log2(FC)
hg38		Sabatini2015	sgLENG1_9	KBM7	0.822792965823488	log2(FC)
hg38		Sabatini2015	sgLENG8_1	KBM7	-0.58484989731082	log2(FC)
hg38		Sabatini2015	sgLENG8_2	KBM7	-0.906529430917658	log2(FC)
hg38		Sabatini2015	sgLENG8_3	KBM7	-0.435400797881021	log2(FC)
hg38		Sabatini2015	sgLENG8_5	KBM7	-1.55962192495809	log2(FC)
hg38		Sabatini2015	sgLENG8_8	KBM7	-0.957802749896767	log2(FC)
hg38		Sabatini2015	sgLENG8_9	KBM7	-0.0491939176430051	log2(FC)
hg38		Sabatini2015	sgLENG9_1	KBM7	-0.313298842490936	log2(FC)
hg38		Sabatini2015	sgLENG9_10	KBM7	-0.472487674366098	log2(FC)
hg38		Sabatini2015	sgLENG9_2	KBM7	0.424341316347028	log2(FC)
hg38		Sabatini2015	sgLENG9_3	KBM7	0.647853428550563	log2(FC)
hg38		Sabatini2015	sgLENG9_5	KBM7	-1.12404656947497	log2(FC)
hg38		Sabatini2015	sgLENG9_7	KBM7	-0.369883028448043	log2(FC)
hg38		Sabatini2015	sgLENG9_8	KBM7	-0.106945805582128	log2(FC)
hg38		Sabatini2015	sgLENG9_9	KBM7	0.497671702668827	log2(FC)
hg38		Sabatini2015	sgLEO1_1	KBM7	-0.0849418622192391	log2(FC)
hg38		Sabatini2015	sgLEO1_10	KBM7	-0.0230441393840797	log2(FC)
hg38		Sabatini2015	sgLEO1_2	KBM7	0.46332356665137	log2(FC)
hg38		Sabatini2015	sgLEO1_3	KBM7	-0.0708601528217436	log2(FC)
hg38		Sabatini2015	sgLEO1_4	KBM7	-0.929814306708785	log2(FC)
hg38		Sabatini2015	sgLEO1_5	KBM7	-0.470988351545833	log2(FC)
hg38		Sabatini2015	sgLEO1_6	KBM7	-0.786359816570504	log2(FC)
hg38		Sabatini2015	sgLEO1_7	KBM7	-2.49571381168665	log2(FC)
hg38		Sabatini2015	sgLEO1_9	KBM7	-0.0399508844886542	log2(FC)
hg38		Sabatini2015	sgLEP_1	KBM7	0.574214206216342	log2(FC)
hg38		Sabatini2015	sgLEP_10	KBM7	-0.544137808081255	log2(FC)
hg38		Sabatini2015	sgLEP_2	KBM7	0.359471001880582	log2(FC)
hg38		Sabatini2015	sgLEP_3	KBM7	0.421614766415312	log2(FC)
hg38		Sabatini2015	sgLEP_4	KBM7	1.10564991122725	log2(FC)
hg38		Sabatini2015	sgLEP_5	KBM7	0.273415725186552	log2(FC)
hg38		Sabatini2015	sgLEP_6	KBM7	-0.295518460134372	log2(FC)
hg38		Sabatini2015	sgLEP_7	KBM7	0.292249476649993	log2(FC)
hg38		Sabatini2015	sgLEP_8	KBM7	0.490223590097559	log2(FC)
hg38		Sabatini2015	sgLEP_9	KBM7	0.342702143986216	log2(FC)
hg38		Sabatini2015	sgLEPR_1	KBM7	0.253303863893166	log2(FC)
hg38		Sabatini2015	sgLEPR_10	KBM7	0.0640132344523275	log2(FC)
hg38		Sabatini2015	sgLEPR_2	KBM7	-0.223230566975554	log2(FC)
hg38		Sabatini2015	sgLEPR_3	KBM7	0.0843453328347394	log2(FC)
hg38		Sabatini2015	sgLEPR_5	KBM7	0.636489414754919	log2(FC)
hg38		Sabatini2015	sgLEPR_6	KBM7	0.0778079956572001	log2(FC)
hg38		Sabatini2015	sgLEPR_7	KBM7	0.0781572742065132	log2(FC)
hg38		Sabatini2015	sgLEPR_8	KBM7	0.514378656485686	log2(FC)
hg38		Sabatini2015	sgLEPR_9	KBM7	-0.422773564635536	log2(FC)
hg38		Sabatini2015	sgLEPRE1_1	KBM7	0.0149880297651506	log2(FC)
hg38		Sabatini2015	sgLEPRE1_10	KBM7	0.525032564018909	log2(FC)
hg38		Sabatini2015	sgLEPRE1_2	KBM7	0.164591492614659	log2(FC)
hg38		Sabatini2015	sgLEPRE1_3	KBM7	-0.39157120904713	log2(FC)
hg38		Sabatini2015	sgLEPRE1_4	KBM7	0.0536100688085819	log2(FC)
hg38		Sabatini2015	sgLEPRE1_5	KBM7	-0.0381038405480388	log2(FC)
hg38		Sabatini2015	sgLEPRE1_6	KBM7	-0.225301322377557	log2(FC)
hg38		Sabatini2015	sgLEPRE1_7	KBM7	0.759278844206956	log2(FC)
hg38		Sabatini2015	sgLEPRE1_8	KBM7	-0.151046676308944	log2(FC)
hg38		Sabatini2015	sgLEPRE1_9	KBM7	-0.270920102451511	log2(FC)
hg38		Sabatini2015	sgLEPREL1_10	KBM7	0.913054588161431	log2(FC)
hg38		Sabatini2015	sgLEPREL1_2	KBM7	-0.182012194451901	log2(FC)
hg38		Sabatini2015	sgLEPREL1_3	KBM7	0.300599365453946	log2(FC)
hg38		Sabatini2015	sgLEPREL1_4	KBM7	-0.533173272994334	log2(FC)
hg38		Sabatini2015	sgLEPREL1_5	KBM7	0.574952543304903	log2(FC)
hg38		Sabatini2015	sgLEPREL1_6	KBM7	0.724945642425344	log2(FC)
hg38		Sabatini2015	sgLEPREL1_7	KBM7	-0.0269885423487773	log2(FC)
hg38		Sabatini2015	sgLEPREL1_8	KBM7	-0.0229034361021736	log2(FC)
hg38		Sabatini2015	sgLEPREL1_9	KBM7	0.565122471744643	log2(FC)
hg38		Sabatini2015	sgLEPREL4_1	KBM7	-0.717794785643348	log2(FC)
hg38		Sabatini2015	sgLEPREL4_10	KBM7	0.570483758370836	log2(FC)
hg38		Sabatini2015	sgLEPREL4_2	KBM7	-0.274362583386916	log2(FC)
hg38		Sabatini2015	sgLEPREL4_3	KBM7	0.185135178096563	log2(FC)
hg38		Sabatini2015	sgLEPREL4_4	KBM7	-0.0315563032265567	log2(FC)
hg38		Sabatini2015	sgLEPREL4_5	KBM7	-0.635205836156721	log2(FC)
hg38		Sabatini2015	sgLEPREL4_6	KBM7	0.525314134166841	log2(FC)
hg38		Sabatini2015	sgLEPREL4_7	KBM7	-1.04817454524589	log2(FC)
hg38		Sabatini2015	sgLEPREL4_8	KBM7	-0.365580196747054	log2(FC)
hg38		Sabatini2015	sgLEPREL4_9	KBM7	0.213456250693251	log2(FC)
hg38		Sabatini2015	sgLEPROT_1	KBM7	0.0761633088123476	log2(FC)
hg38		Sabatini2015	sgLEPROT_10	KBM7	1.23904223666102	log2(FC)
hg38		Sabatini2015	sgLEPROT_2	KBM7	0.0811292791503907	log2(FC)
hg38		Sabatini2015	sgLEPROT_3	KBM7	0.832120767978608	log2(FC)
hg38		Sabatini2015	sgLEPROT_4	KBM7	0.276830593287457	log2(FC)
hg38		Sabatini2015	sgLEPROT_5	KBM7	0.112980673160119	log2(FC)
hg38		Sabatini2015	sgLEPROT_6	KBM7	0.850263627727161	log2(FC)
hg38		Sabatini2015	sgLEPROT_7	KBM7	0.717856217639025	log2(FC)
hg38		Sabatini2015	sgLEPROT_8	KBM7	0.0790299304723247	log2(FC)
hg38		Sabatini2015	sgLEPROT_9	KBM7	-0.535356385620315	log2(FC)
hg38		Sabatini2015	sgLEPROTL1_10	KBM7	-1.03106239963204	log2(FC)
hg38		Sabatini2015	sgLEPROTL1_2	KBM7	0.372664822432141	log2(FC)
hg38		Sabatini2015	sgLEPROTL1_3	KBM7	-0.312630039024219	log2(FC)
hg38		Sabatini2015	sgLEPROTL1_4	KBM7	0.552001817866703	log2(FC)
hg38		Sabatini2015	sgLEPROTL1_5	KBM7	0.194782267676378	log2(FC)
hg38		Sabatini2015	sgLEPROTL1_6	KBM7	-0.297111278447853	log2(FC)
hg38		Sabatini2015	sgLEPROTL1_7	KBM7	-0.533543357270728	log2(FC)
hg38		Sabatini2015	sgLEPROTL1_9	KBM7	-0.602435008497065	log2(FC)
hg38		Sabatini2015	sgLETM1_1	KBM7	-1.16513666549662	log2(FC)
hg38		Sabatini2015	sgLETM1_10	KBM7	-0.395329939652203	log2(FC)
hg38		Sabatini2015	sgLETM1_2	KBM7	-1.75623734770543	log2(FC)
hg38		Sabatini2015	sgLETM1_3	KBM7	-0.935010347583935	log2(FC)
hg38		Sabatini2015	sgLETM1_4	KBM7	-2.124091794316	log2(FC)
hg38		Sabatini2015	sgLETM1_6	KBM7	-1.05546600911491	log2(FC)
hg38		Sabatini2015	sgLETM1_7	KBM7	-0.642425423223186	log2(FC)
hg38		Sabatini2015	sgLETM1_8	KBM7	-0.862690992594138	log2(FC)
hg38		Sabatini2015	sgLETM2_1	KBM7	-0.0827476624274997	log2(FC)
hg38		Sabatini2015	sgLETM2_10	KBM7	-0.18992523102399	log2(FC)
hg38		Sabatini2015	sgLETM2_2	KBM7	-0.483474247277423	log2(FC)
hg38		Sabatini2015	sgLETM2_3	KBM7	0.267557816186793	log2(FC)
hg38		Sabatini2015	sgLETM2_5	KBM7	-0.0708092829484677	log2(FC)
hg38		Sabatini2015	sgLETM2_8	KBM7	-0.333033658505013	log2(FC)
hg38		Sabatini2015	sgLETM2_9	KBM7	-0.537478873295419	log2(FC)
hg38		Sabatini2015	sgLETMD1_1	KBM7	0.205871077360645	log2(FC)
hg38		Sabatini2015	sgLETMD1_10	KBM7	0.366817556998981	log2(FC)
hg38		Sabatini2015	sgLETMD1_2	KBM7	0.459738320881977	log2(FC)
hg38		Sabatini2015	sgLETMD1_3	KBM7	0.373251251268811	log2(FC)
hg38		Sabatini2015	sgLETMD1_4	KBM7	0.639958277443585	log2(FC)
hg38		Sabatini2015	sgLETMD1_5	KBM7	0.0796636724303758	log2(FC)
hg38		Sabatini2015	sgLETMD1_7	KBM7	0.0609616751976279	log2(FC)
hg38		Sabatini2015	sgLETMD1_8	KBM7	-0.167826509807991	log2(FC)
hg38		Sabatini2015	sgLETMD1_9	KBM7	-0.0398150566826049	log2(FC)
hg38		Sabatini2015	sgLFNG_1	KBM7	0.318861427424653	log2(FC)
hg38		Sabatini2015	sgLFNG_10	KBM7	0.0295316906740897	log2(FC)
hg38		Sabatini2015	sgLFNG_2	KBM7	0.782406455732632	log2(FC)
hg38		Sabatini2015	sgLFNG_3	KBM7	0.192450561598323	log2(FC)
hg38		Sabatini2015	sgLFNG_4	KBM7	0.0706477059289723	log2(FC)
hg38		Sabatini2015	sgLFNG_5	KBM7	0.369903029184605	log2(FC)
hg38		Sabatini2015	sgLFNG_6	KBM7	0.150216163939905	log2(FC)
hg38		Sabatini2015	sgLFNG_7	KBM7	0.648083470015245	log2(FC)
hg38		Sabatini2015	sgLFNG_8	KBM7	0.838801854010821	log2(FC)
hg38		Sabatini2015	sgLFNG_9	KBM7	-0.495472052986311	log2(FC)
hg38		Sabatini2015	sgLGALS1_1	KBM7	0.699136456075739	log2(FC)
hg38		Sabatini2015	sgLGALS1_10	KBM7	0.444450266525328	log2(FC)
hg38		Sabatini2015	sgLGALS1_2	KBM7	-0.377175506801219	log2(FC)
hg38		Sabatini2015	sgLGALS1_3	KBM7	0.836444472249568	log2(FC)
hg38		Sabatini2015	sgLGALS1_4	KBM7	0.0694473398758256	log2(FC)
hg38		Sabatini2015	sgLGALS1_5	KBM7	0.155712384043742	log2(FC)
hg38		Sabatini2015	sgLGALS1_6	KBM7	0.00858219328609626	log2(FC)
hg38		Sabatini2015	sgLGALS1_8	KBM7	0.269266158649154	log2(FC)
hg38		Sabatini2015	sgLGALS1_9	KBM7	-0.158985912071497	log2(FC)
hg38		Sabatini2015	sgLGALS12_1	KBM7	0.431950039150479	log2(FC)
hg38		Sabatini2015	sgLGALS12_10	KBM7	0.215033846965448	log2(FC)
hg38		Sabatini2015	sgLGALS12_3	KBM7	0.173194691842564	log2(FC)
hg38		Sabatini2015	sgLGALS12_4	KBM7	-0.106227472845297	log2(FC)
hg38		Sabatini2015	sgLGALS12_5	KBM7	0.376603923967044	log2(FC)
hg38		Sabatini2015	sgLGALS12_6	KBM7	0.329122557772661	log2(FC)
hg38		Sabatini2015	sgLGALS12_8	KBM7	-1.30650502877127	log2(FC)
hg38		Sabatini2015	sgLGALS12_9	KBM7	-0.406518195412256	log2(FC)
hg38		Sabatini2015	sgLGALS13_1	KBM7	-0.0203386244384888	log2(FC)
hg38		Sabatini2015	sgLGALS13_10	KBM7	-0.706468367970558	log2(FC)
hg38		Sabatini2015	sgLGALS13_2	KBM7	0.911787311153922	log2(FC)
hg38		Sabatini2015	sgLGALS13_3	KBM7	0.24147167350817	log2(FC)
hg38		Sabatini2015	sgLGALS13_4	KBM7	0.304777643284094	log2(FC)
hg38		Sabatini2015	sgLGALS13_5	KBM7	0.223399149891825	log2(FC)
hg38		Sabatini2015	sgLGALS13_6	KBM7	0.221876441714036	log2(FC)
hg38		Sabatini2015	sgLGALS13_7	KBM7	-0.120864137458182	log2(FC)
hg38		Sabatini2015	sgLGALS13_9	KBM7	0.915462389553041	log2(FC)
hg38		Sabatini2015	sgLGALS14_1	KBM7	0.0473386440636663	log2(FC)
hg38		Sabatini2015	sgLGALS14_10	KBM7	-0.0684869033998911	log2(FC)
hg38		Sabatini2015	sgLGALS14_3	KBM7	0.17287361279222	log2(FC)
hg38		Sabatini2015	sgLGALS14_4	KBM7	0.399850268459298	log2(FC)
hg38		Sabatini2015	sgLGALS14_5	KBM7	0.139502803747065	log2(FC)
hg38		Sabatini2015	sgLGALS14_6	KBM7	0.149236071474642	log2(FC)
hg38		Sabatini2015	sgLGALS14_7	KBM7	0.323672033710152	log2(FC)
hg38		Sabatini2015	sgLGALS14_8	KBM7	0.0641960709258821	log2(FC)
hg38		Sabatini2015	sgLGALS14_9	KBM7	1.21257674052232	log2(FC)
hg38		Sabatini2015	sgLGALS16_1	KBM7	-0.414041181844294	log2(FC)
hg38		Sabatini2015	sgLGALS16_10	KBM7	0.509722716507738	log2(FC)
hg38		Sabatini2015	sgLGALS16_2	KBM7	-0.240389760200274	log2(FC)
hg38		Sabatini2015	sgLGALS16_3	KBM7	-0.294115298250056	log2(FC)
hg38		Sabatini2015	sgLGALS16_4	KBM7	0.494063573317522	log2(FC)
hg38		Sabatini2015	sgLGALS16_5	KBM7	0.664702204477909	log2(FC)
hg38		Sabatini2015	sgLGALS16_6	KBM7	0.294560178813064	log2(FC)
hg38		Sabatini2015	sgLGALS16_8	KBM7	-0.178925708884381	log2(FC)
hg38		Sabatini2015	sgLGALS2_1	KBM7	-0.397310107625654	log2(FC)
hg38		Sabatini2015	sgLGALS2_10	KBM7	0.707312391971064	log2(FC)
hg38		Sabatini2015	sgLGALS2_2	KBM7	0.57683253786272	log2(FC)
hg38		Sabatini2015	sgLGALS2_3	KBM7	0.407015729136428	log2(FC)
hg38		Sabatini2015	sgLGALS2_4	KBM7	-0.207904386356468	log2(FC)
hg38		Sabatini2015	sgLGALS2_5	KBM7	0.301400504279505	log2(FC)
hg38		Sabatini2015	sgLGALS2_6	KBM7	0.160619434398486	log2(FC)
hg38		Sabatini2015	sgLGALS2_7	KBM7	0.427438122002351	log2(FC)
hg38		Sabatini2015	sgLGALS2_8	KBM7	-0.0173444487927356	log2(FC)
hg38		Sabatini2015	sgLGALS2_9	KBM7	-0.327701295299035	log2(FC)
hg38		Sabatini2015	sgLGALS3_1	KBM7	0.284119122491512	log2(FC)
hg38		Sabatini2015	sgLGALS3_10	KBM7	0.802121679243102	log2(FC)
hg38		Sabatini2015	sgLGALS3_2	KBM7	-0.325156671321068	log2(FC)
hg38		Sabatini2015	sgLGALS3_3	KBM7	0.394654333868968	log2(FC)
hg38		Sabatini2015	sgLGALS3_4	KBM7	0.332572352121226	log2(FC)
hg38		Sabatini2015	sgLGALS3_5	KBM7	0.20521445537442	log2(FC)
hg38		Sabatini2015	sgLGALS3_7	KBM7	0.188713588465812	log2(FC)
hg38		Sabatini2015	sgLGALS3_8	KBM7	0.0121671274530123	log2(FC)
hg38		Sabatini2015	sgLGALS3_9	KBM7	0.229737794462517	log2(FC)
hg38		Sabatini2015	sgLGALS3BP_1	KBM7	0.496195986398038	log2(FC)
hg38		Sabatini2015	sgLGALS3BP_10	KBM7	0.860771505237082	log2(FC)
hg38		Sabatini2015	sgLGALS3BP_2	KBM7	0.157967543259792	log2(FC)
hg38		Sabatini2015	sgLGALS3BP_3	KBM7	0.0403473887220035	log2(FC)
hg38		Sabatini2015	sgLGALS3BP_4	KBM7	0.0794415997691369	log2(FC)
hg38		Sabatini2015	sgLGALS3BP_5	KBM7	-0.355339552225974	log2(FC)
hg38		Sabatini2015	sgLGALS3BP_7	KBM7	-0.0920464122243685	log2(FC)
hg38		Sabatini2015	sgLGALS3BP_8	KBM7	0.871868818506041	log2(FC)
hg38		Sabatini2015	sgLGALS3BP_9	KBM7	-0.0804961444349339	log2(FC)
hg38		Sabatini2015	sgLGALS4_1	KBM7	-0.151772286955591	log2(FC)
hg38		Sabatini2015	sgLGALS4_10	KBM7	-0.0830355852817271	log2(FC)
hg38		Sabatini2015	sgLGALS4_2	KBM7	0.252140000832512	log2(FC)
hg38		Sabatini2015	sgLGALS4_3	KBM7	0.0717986972499152	log2(FC)
hg38		Sabatini2015	sgLGALS4_4	KBM7	-0.672630886787278	log2(FC)
hg38		Sabatini2015	sgLGALS4_5	KBM7	0.419777874085558	log2(FC)
hg38		Sabatini2015	sgLGALS4_6	KBM7	-0.306418528483991	log2(FC)
hg38		Sabatini2015	sgLGALS4_7	KBM7	0.161462869114639	log2(FC)
hg38		Sabatini2015	sgLGALS4_8	KBM7	-0.296670145340115	log2(FC)
hg38		Sabatini2015	sgLGALS4_9	KBM7	0.669382309238243	log2(FC)
hg38		Sabatini2015	sgLGALS7_1	KBM7	0.220081680575514	log2(FC)
hg38		Sabatini2015	sgLGALS7_10	KBM7	-0.600449429296352	log2(FC)
hg38		Sabatini2015	sgLGALS7_2	KBM7	0.038871613227734	log2(FC)
hg38		Sabatini2015	sgLGALS7_3	KBM7	-0.745592933644345	log2(FC)
hg38		Sabatini2015	sgLGALS7_5	KBM7	0.539702812845552	log2(FC)
hg38		Sabatini2015	sgLGALS7_6	KBM7	-0.500661147269623	log2(FC)
hg38		Sabatini2015	sgLGALS7_7	KBM7	-0.485260263537235	log2(FC)
hg38		Sabatini2015	sgLGALS7_8	KBM7	-0.768416821039874	log2(FC)
hg38		Sabatini2015	sgLGALS7_9	KBM7	0.289002376710416	log2(FC)
hg38		Sabatini2015	sgLGALS7B_1	KBM7	-0.890630849087891	log2(FC)
hg38		Sabatini2015	sgLGALS8_1	KBM7	0.967991734980134	log2(FC)
hg38		Sabatini2015	sgLGALS8_10	KBM7	0.164739240789759	log2(FC)
hg38		Sabatini2015	sgLGALS8_2	KBM7	0.461563137894991	log2(FC)
hg38		Sabatini2015	sgLGALS8_3	KBM7	1.1980751107922	log2(FC)
hg38		Sabatini2015	sgLGALS8_4	KBM7	0.524578165994749	log2(FC)
hg38		Sabatini2015	sgLGALS8_6	KBM7	0.518804721998725	log2(FC)
hg38		Sabatini2015	sgLGALS8_8	KBM7	-0.730733841350846	log2(FC)
hg38		Sabatini2015	sgLGALS8_9	KBM7	-0.235525993388019	log2(FC)
hg38		Sabatini2015	sgLGALS9_1	KBM7	-0.250250966574084	log2(FC)
hg38		Sabatini2015	sgLGALS9_10	KBM7	-0.0276237393761041	log2(FC)
hg38		Sabatini2015	sgLGALS9_2	KBM7	-0.155860823879708	log2(FC)
hg38		Sabatini2015	sgLGALS9_3	KBM7	0.290542818279569	log2(FC)
hg38		Sabatini2015	sgLGALS9_4	KBM7	-0.802079969348645	log2(FC)
hg38		Sabatini2015	sgLGALS9_5	KBM7	0.550589483740388	log2(FC)
hg38		Sabatini2015	sgLGALS9_6	KBM7	-0.322479703767393	log2(FC)
hg38		Sabatini2015	sgLGALS9_7	KBM7	0.499494419399706	log2(FC)
hg38		Sabatini2015	sgLGALS9_8	KBM7	0.200509146648528	log2(FC)
hg38		Sabatini2015	sgLGALS9_9	KBM7	0.273203549866169	log2(FC)
hg38		Sabatini2015	sgLGALS9B_1	KBM7	0.50319477301368	log2(FC)
hg38		Sabatini2015	sgLGALS9B_10	KBM7	-0.286408855354125	log2(FC)
hg38		Sabatini2015	sgLGALS9B_2	KBM7	-2.42405870738987	log2(FC)
hg38		Sabatini2015	sgLGALS9B_3	KBM7	0.525697829658701	log2(FC)
hg38		Sabatini2015	sgLGALS9B_4	KBM7	-0.523668247662279	log2(FC)
hg38		Sabatini2015	sgLGALS9B_5	KBM7	0.362375563040635	log2(FC)
hg38		Sabatini2015	sgLGALS9B_6	KBM7	-0.544733110573119	log2(FC)
hg38		Sabatini2015	sgLGALS9B_7	KBM7	-0.156780242995359	log2(FC)
hg38		Sabatini2015	sgLGALS9B_8	KBM7	0.608313975051122	log2(FC)
hg38		Sabatini2015	sgLGALS9B_9	KBM7	-1.78004554549919	log2(FC)
hg38		Sabatini2015	sgLGALS9C_1	KBM7	0.725723585307979	log2(FC)
hg38		Sabatini2015	sgLGALS9C_2	KBM7	-0.0908679400748052	log2(FC)
hg38		Sabatini2015	sgLGALS9C_3	KBM7	0.0101388507778617	log2(FC)
hg38		Sabatini2015	sgLGALS9C_4	KBM7	0.86121279113152	log2(FC)
hg38		Sabatini2015	sgLGALS9C_5	KBM7	0.155750457562504	log2(FC)
hg38		Sabatini2015	sgLGALS9C_6	KBM7	-1.53484583978193	log2(FC)
hg38		Sabatini2015	sgLGALSL_1	KBM7	-0.453199865821937	log2(FC)
hg38		Sabatini2015	sgLGALSL_10	KBM7	-0.129477533289039	log2(FC)
hg38		Sabatini2015	sgLGALSL_2	KBM7	0.607488060877167	log2(FC)
hg38		Sabatini2015	sgLGALSL_3	KBM7	0.457332531041018	log2(FC)
hg38		Sabatini2015	sgLGALSL_4	KBM7	0.373178639693622	log2(FC)
hg38		Sabatini2015	sgLGALSL_5	KBM7	0.471107477464347	log2(FC)
hg38		Sabatini2015	sgLGALSL_6	KBM7	-0.52024329971063	log2(FC)
hg38		Sabatini2015	sgLGALSL_7	KBM7	0.268289935509916	log2(FC)
hg38		Sabatini2015	sgLGALSL_8	KBM7	0.238711384597288	log2(FC)
hg38		Sabatini2015	sgLGALSL_9	KBM7	0.0193858526254437	log2(FC)
hg38		Sabatini2015	sgLGI1_1	KBM7	-0.266731093868116	log2(FC)
hg38		Sabatini2015	sgLGI1_10	KBM7	0.346845864747031	log2(FC)
hg38		Sabatini2015	sgLGI1_2	KBM7	0.293822413301697	log2(FC)
hg38		Sabatini2015	sgLGI1_3	KBM7	0.00272296703822163	log2(FC)
hg38		Sabatini2015	sgLGI1_5	KBM7	0.324739830997028	log2(FC)
hg38		Sabatini2015	sgLGI1_6	KBM7	1.97857164921671	log2(FC)
hg38		Sabatini2015	sgLGI1_7	KBM7	-0.488666864980485	log2(FC)
hg38		Sabatini2015	sgLGI1_8	KBM7	0.626089043982702	log2(FC)
hg38		Sabatini2015	sgLGI1_9	KBM7	0.361047725817688	log2(FC)
hg38		Sabatini2015	sgLGI2_1	KBM7	0.694839818774929	log2(FC)
hg38		Sabatini2015	sgLGI2_10	KBM7	0.442818555595956	log2(FC)
hg38		Sabatini2015	sgLGI2_2	KBM7	0.160434899345678	log2(FC)
hg38		Sabatini2015	sgLGI2_3	KBM7	0.622622718449601	log2(FC)
hg38		Sabatini2015	sgLGI2_4	KBM7	-0.23848574832459	log2(FC)
hg38		Sabatini2015	sgLGI2_5	KBM7	0.295410923502234	log2(FC)
hg38		Sabatini2015	sgLGI2_6	KBM7	0.123146478709565	log2(FC)
hg38		Sabatini2015	sgLGI2_7	KBM7	0.115937667737536	log2(FC)
hg38		Sabatini2015	sgLGI2_8	KBM7	-0.735926510571168	log2(FC)
hg38		Sabatini2015	sgLGI2_9	KBM7	-0.408718708664242	log2(FC)
hg38		Sabatini2015	sgLGI3_1	KBM7	-0.545336846911318	log2(FC)
hg38		Sabatini2015	sgLGI3_10	KBM7	-0.856141248064789	log2(FC)
hg38		Sabatini2015	sgLGI3_2	KBM7	-0.242612905011341	log2(FC)
hg38		Sabatini2015	sgLGI3_3	KBM7	-0.103288009308176	log2(FC)
hg38		Sabatini2015	sgLGI3_4	KBM7	-0.842738866863977	log2(FC)
hg38		Sabatini2015	sgLGI3_5	KBM7	0.609341600246776	log2(FC)
hg38		Sabatini2015	sgLGI3_6	KBM7	0.178529011273114	log2(FC)
hg38		Sabatini2015	sgLGI3_7	KBM7	-0.300286902749598	log2(FC)
hg38		Sabatini2015	sgLGI3_8	KBM7	0.335790777449674	log2(FC)
hg38		Sabatini2015	sgLGI3_9	KBM7	0.477994144925031	log2(FC)
hg38		Sabatini2015	sgLGI4_1	KBM7	-0.103671619779984	log2(FC)
hg38		Sabatini2015	sgLGI4_10	KBM7	0.167948829989572	log2(FC)
hg38		Sabatini2015	sgLGI4_2	KBM7	-0.0897089229935282	log2(FC)
hg38		Sabatini2015	sgLGI4_3	KBM7	-0.819200645787762	log2(FC)
hg38		Sabatini2015	sgLGI4_4	KBM7	-0.00725747350567313	log2(FC)
hg38		Sabatini2015	sgLGI4_5	KBM7	-0.140428918955024	log2(FC)
hg38		Sabatini2015	sgLGI4_6	KBM7	-0.687602304827802	log2(FC)
hg38		Sabatini2015	sgLGI4_7	KBM7	-0.238107523016899	log2(FC)
hg38		Sabatini2015	sgLGI4_8	KBM7	-0.531109093090004	log2(FC)
hg38		Sabatini2015	sgLGMN_1	KBM7	-0.224781151093433	log2(FC)
hg38		Sabatini2015	sgLGMN_10	KBM7	-0.163693248626952	log2(FC)
hg38		Sabatini2015	sgLGMN_2	KBM7	0.186944385520211	log2(FC)
hg38		Sabatini2015	sgLGMN_4	KBM7	-0.142271645505092	log2(FC)
hg38		Sabatini2015	sgLGMN_5	KBM7	0.359541190732322	log2(FC)
hg38		Sabatini2015	sgLGMN_6	KBM7	0.150871457846924	log2(FC)
hg38		Sabatini2015	sgLGMN_7	KBM7	0.439712691054741	log2(FC)
hg38		Sabatini2015	sgLGMN_8	KBM7	-0.0572492057338601	log2(FC)
hg38		Sabatini2015	sgLGMN_9	KBM7	0.0138012239410096	log2(FC)
hg38		Sabatini2015	sgLGR4_1	KBM7	-0.167987745247354	log2(FC)
hg38		Sabatini2015	sgLGR4_10	KBM7	0.0733639518689967	log2(FC)
hg38		Sabatini2015	sgLGR4_2	KBM7	0.50294848000668	log2(FC)
hg38		Sabatini2015	sgLGR4_3	KBM7	-1.59927501746325	log2(FC)
hg38		Sabatini2015	sgLGR4_4	KBM7	-0.0755146072920259	log2(FC)
hg38		Sabatini2015	sgLGR4_5	KBM7	0.109353866661115	log2(FC)
hg38		Sabatini2015	sgLGR4_7	KBM7	0.142624097464148	log2(FC)
hg38		Sabatini2015	sgLGR4_8	KBM7	-0.367259534396024	log2(FC)
hg38		Sabatini2015	sgLGR4_9	KBM7	0.508602044259375	log2(FC)
hg38		Sabatini2015	sgLGR5_1	KBM7	-0.60568154445661	log2(FC)
hg38		Sabatini2015	sgLGR5_10	KBM7	-0.221590945206797	log2(FC)
hg38		Sabatini2015	sgLGR5_2	KBM7	0.409574534077248	log2(FC)
hg38		Sabatini2015	sgLGR5_3	KBM7	-0.0201143433273503	log2(FC)
hg38		Sabatini2015	sgLGR5_4	KBM7	0.458938484948637	log2(FC)
hg38		Sabatini2015	sgLGR5_5	KBM7	-0.191053936265397	log2(FC)
hg38		Sabatini2015	sgLGR5_6	KBM7	-0.641263014022713	log2(FC)
hg38		Sabatini2015	sgLGR5_7	KBM7	0.585529703001373	log2(FC)
hg38		Sabatini2015	sgLGR5_8	KBM7	0.515132950507889	log2(FC)
hg38		Sabatini2015	sgLGR5_9	KBM7	-0.277505836568753	log2(FC)
hg38		Sabatini2015	sgLGR6_1	KBM7	-0.157379807586643	log2(FC)
hg38		Sabatini2015	sgLGR6_10	KBM7	0.0957791768674969	log2(FC)
hg38		Sabatini2015	sgLGR6_2	KBM7	0.431214439368634	log2(FC)
hg38		Sabatini2015	sgLGR6_3	KBM7	0.542250224890553	log2(FC)
hg38		Sabatini2015	sgLGR6_4	KBM7	-2.65013084999771	log2(FC)
hg38		Sabatini2015	sgLGR6_5	KBM7	0.745704202592141	log2(FC)
hg38		Sabatini2015	sgLGR6_6	KBM7	-0.324543382749727	log2(FC)
hg38		Sabatini2015	sgLGR6_7	KBM7	-0.521694325157782	log2(FC)
hg38		Sabatini2015	sgLGR6_8	KBM7	0.174344160411371	log2(FC)
hg38		Sabatini2015	sgLGSN_1	KBM7	-0.120566000740012	log2(FC)
hg38		Sabatini2015	sgLGSN_10	KBM7	0.00425233377126036	log2(FC)
hg38		Sabatini2015	sgLGSN_2	KBM7	-0.293571648928388	log2(FC)
hg38		Sabatini2015	sgLGSN_3	KBM7	0.219386213160575	log2(FC)
hg38		Sabatini2015	sgLGSN_5	KBM7	-0.314143108430973	log2(FC)
hg38		Sabatini2015	sgLGSN_6	KBM7	-0.697606541787597	log2(FC)
hg38		Sabatini2015	sgLGSN_7	KBM7	0.662812703275099	log2(FC)
hg38		Sabatini2015	sgLGSN_8	KBM7	0.183029317082443	log2(FC)
hg38		Sabatini2015	sgLGSN_9	KBM7	-0.226555839883466	log2(FC)
hg38		Sabatini2015	sgLHB_10	KBM7	0.972662220121659	log2(FC)
hg38		Sabatini2015	sgLHB_2	KBM7	0.323627244853477	log2(FC)
hg38		Sabatini2015	sgLHB_3	KBM7	0.99200711309552	log2(FC)
hg38		Sabatini2015	sgLHB_4	KBM7	0.506715154288475	log2(FC)
hg38		Sabatini2015	sgLHB_5	KBM7	-0.0517798236819044	log2(FC)
hg38		Sabatini2015	sgLHB_6	KBM7	-0.555682823423188	log2(FC)
hg38		Sabatini2015	sgLHB_7	KBM7	0.0568364286923061	log2(FC)
hg38		Sabatini2015	sgLHB_8	KBM7	0.0982681225416155	log2(FC)
hg38		Sabatini2015	sgLHB_9	KBM7	0.268771152625808	log2(FC)
hg38		Sabatini2015	sgLHCGR_1	KBM7	0.571798007039353	log2(FC)
hg38		Sabatini2015	sgLHCGR_10	KBM7	-0.173099714559878	log2(FC)
hg38		Sabatini2015	sgLHCGR_2	KBM7	0.135725307701031	log2(FC)
hg38		Sabatini2015	sgLHCGR_3	KBM7	0.249725972253509	log2(FC)
hg38		Sabatini2015	sgLHCGR_4	KBM7	0.903961001224374	log2(FC)
hg38		Sabatini2015	sgLHCGR_5	KBM7	0.1377781969973	log2(FC)
hg38		Sabatini2015	sgLHCGR_6	KBM7	0.53202652230511	log2(FC)
hg38		Sabatini2015	sgLHCGR_7	KBM7	-0.366484981488515	log2(FC)
hg38		Sabatini2015	sgLHCGR_8	KBM7	0.675213524795043	log2(FC)
hg38		Sabatini2015	sgLHCGR_9	KBM7	0.0057933991255882	log2(FC)
hg38		Sabatini2015	sgLHFP_1	KBM7	0.0786774893373053	log2(FC)
hg38		Sabatini2015	sgLHFP_10	KBM7	-0.81084401631411	log2(FC)
hg38		Sabatini2015	sgLHFP_2	KBM7	0.445991681505435	log2(FC)
hg38		Sabatini2015	sgLHFP_3	KBM7	0.459147452143071	log2(FC)
hg38		Sabatini2015	sgLHFP_4	KBM7	0.185327340149258	log2(FC)
hg38		Sabatini2015	sgLHFP_5	KBM7	-0.437030605901478	log2(FC)
hg38		Sabatini2015	sgLHFP_6	KBM7	-0.297080663904655	log2(FC)
hg38		Sabatini2015	sgLHFP_7	KBM7	-0.703300611227734	log2(FC)
hg38		Sabatini2015	sgLHFP_8	KBM7	0.115345862209813	log2(FC)
hg38		Sabatini2015	sgLHFP_9	KBM7	-0.355992812248241	log2(FC)
hg38		Sabatini2015	sgLHFPL1_1	KBM7	-0.319010832445941	log2(FC)
hg38		Sabatini2015	sgLHFPL1_10	KBM7	-0.714076497397238	log2(FC)
hg38		Sabatini2015	sgLHFPL1_2	KBM7	-0.541208105252629	log2(FC)
hg38		Sabatini2015	sgLHFPL1_3	KBM7	0.663489636154624	log2(FC)
hg38		Sabatini2015	sgLHFPL1_4	KBM7	-0.671087195852405	log2(FC)
hg38		Sabatini2015	sgLHFPL1_5	KBM7	0.50162886874053	log2(FC)
hg38		Sabatini2015	sgLHFPL1_6	KBM7	0.313977807455547	log2(FC)
hg38		Sabatini2015	sgLHFPL1_7	KBM7	-0.332021957518451	log2(FC)
hg38		Sabatini2015	sgLHFPL1_8	KBM7	-0.0932222995626724	log2(FC)
hg38		Sabatini2015	sgLHFPL1_9	KBM7	0.505208988813333	log2(FC)
hg38		Sabatini2015	sgLHFPL2_1	KBM7	0.699936729294639	log2(FC)
hg38		Sabatini2015	sgLHFPL2_10	KBM7	0.228931799091251	log2(FC)
hg38		Sabatini2015	sgLHFPL2_2	KBM7	0.0185967469316135	log2(FC)
hg38		Sabatini2015	sgLHFPL2_3	KBM7	0.184898861647117	log2(FC)
hg38		Sabatini2015	sgLHFPL2_4	KBM7	-0.0526619362382083	log2(FC)
hg38		Sabatini2015	sgLHFPL2_5	KBM7	-0.789627530404415	log2(FC)
hg38		Sabatini2015	sgLHFPL2_6	KBM7	0.838343149176803	log2(FC)
hg38		Sabatini2015	sgLHFPL2_7	KBM7	-0.158183904854854	log2(FC)
hg38		Sabatini2015	sgLHFPL2_8	KBM7	0.00335455073699792	log2(FC)
hg38		Sabatini2015	sgLHFPL2_9	KBM7	0.683847036610406	log2(FC)
hg38		Sabatini2015	sgLHFPL4_1	KBM7	0.0793034039702969	log2(FC)
hg38		Sabatini2015	sgLHFPL4_10	KBM7	0.105675090928892	log2(FC)
hg38		Sabatini2015	sgLHFPL4_2	KBM7	-0.0901366416568712	log2(FC)
hg38		Sabatini2015	sgLHFPL4_3	KBM7	-0.542667468958982	log2(FC)
hg38		Sabatini2015	sgLHFPL4_4	KBM7	0.283086653235996	log2(FC)
hg38		Sabatini2015	sgLHFPL4_5	KBM7	-0.156923535828641	log2(FC)
hg38		Sabatini2015	sgLHFPL4_6	KBM7	-0.232086909421248	log2(FC)
hg38		Sabatini2015	sgLHFPL4_7	KBM7	0.528856554633297	log2(FC)
hg38		Sabatini2015	sgLHFPL4_8	KBM7	0.0138892566703976	log2(FC)
hg38		Sabatini2015	sgLHFPL4_9	KBM7	0.215289156577357	log2(FC)
hg38		Sabatini2015	sgLHFPL5_1	KBM7	0.688603795361623	log2(FC)
hg38		Sabatini2015	sgLHFPL5_10	KBM7	1.00312584194754	log2(FC)
hg38		Sabatini2015	sgLHFPL5_2	KBM7	-0.282642061151483	log2(FC)
hg38		Sabatini2015	sgLHFPL5_3	KBM7	0.33610990834683	log2(FC)
hg38		Sabatini2015	sgLHFPL5_4	KBM7	0.169666537267246	log2(FC)
hg38		Sabatini2015	sgLHFPL5_5	KBM7	-0.0185383398774742	log2(FC)
hg38		Sabatini2015	sgLHFPL5_6	KBM7	0.100245384776955	log2(FC)
hg38		Sabatini2015	sgLHFPL5_7	KBM7	0.316418272677737	log2(FC)
hg38		Sabatini2015	sgLHFPL5_8	KBM7	0.0966719704308572	log2(FC)
hg38		Sabatini2015	sgLHPP_1	KBM7	-0.231200067985229	log2(FC)
hg38		Sabatini2015	sgLHPP_10	KBM7	0.544636158835226	log2(FC)
hg38		Sabatini2015	sgLHPP_3	KBM7	0.112374031183069	log2(FC)
hg38		Sabatini2015	sgLHPP_4	KBM7	-0.359006135907116	log2(FC)
hg38		Sabatini2015	sgLHPP_5	KBM7	0.894941227543439	log2(FC)
hg38		Sabatini2015	sgLHPP_6	KBM7	0.15284876847461	log2(FC)
hg38		Sabatini2015	sgLHPP_7	KBM7	0.471136701804552	log2(FC)
hg38		Sabatini2015	sgLHPP_8	KBM7	0.717280980374271	log2(FC)
hg38		Sabatini2015	sgLHPP_9	KBM7	0.126395453154082	log2(FC)
hg38		Sabatini2015	sgLHX1_1	KBM7	0.674423431350373	log2(FC)
hg38		Sabatini2015	sgLHX1_10	KBM7	-0.344842687731519	log2(FC)
hg38		Sabatini2015	sgLHX1_2	KBM7	-0.879513033921609	log2(FC)
hg38		Sabatini2015	sgLHX1_3	KBM7	-0.108515170971726	log2(FC)
hg38		Sabatini2015	sgLHX1_4	KBM7	0.422081809164903	log2(FC)
hg38		Sabatini2015	sgLHX1_5	KBM7	-0.563884764285788	log2(FC)
hg38		Sabatini2015	sgLHX1_7	KBM7	0.00296693261549436	log2(FC)
hg38		Sabatini2015	sgLHX1_8	KBM7	-0.0387496293829543	log2(FC)
hg38		Sabatini2015	sgLHX2_1	KBM7	-0.00574976017724354	log2(FC)
hg38		Sabatini2015	sgLHX2_10	KBM7	0.0647956453099683	log2(FC)
hg38		Sabatini2015	sgLHX2_2	KBM7	-1.7906576590029	log2(FC)
hg38		Sabatini2015	sgLHX2_3	KBM7	0.541913989189354	log2(FC)
hg38		Sabatini2015	sgLHX2_5	KBM7	0.612919024691233	log2(FC)
hg38		Sabatini2015	sgLHX2_6	KBM7	-1.71934883439382	log2(FC)
hg38		Sabatini2015	sgLHX2_7	KBM7	-0.529564691101912	log2(FC)
hg38		Sabatini2015	sgLHX2_8	KBM7	-0.207224552813813	log2(FC)
hg38		Sabatini2015	sgLHX2_9	KBM7	-0.213484730573268	log2(FC)
hg38		Sabatini2015	sgLHX3_1	KBM7	-0.270517576977884	log2(FC)
hg38		Sabatini2015	sgLHX3_10	KBM7	0.29047325057578	log2(FC)
hg38		Sabatini2015	sgLHX3_2	KBM7	-0.415617299385626	log2(FC)
hg38		Sabatini2015	sgLHX3_3	KBM7	-0.449870408026004	log2(FC)
hg38		Sabatini2015	sgLHX3_4	KBM7	0.097642869734816	log2(FC)
hg38		Sabatini2015	sgLHX3_6	KBM7	0.180504956692415	log2(FC)
hg38		Sabatini2015	sgLHX3_7	KBM7	-0.457756632269474	log2(FC)
hg38		Sabatini2015	sgLHX3_8	KBM7	-0.392560469777648	log2(FC)
hg38		Sabatini2015	sgLHX3_9	KBM7	0.297958834544865	log2(FC)
hg38		Sabatini2015	sgLHX4_1	KBM7	0.165978350237132	log2(FC)
hg38		Sabatini2015	sgLHX4_10	KBM7	0.232246969218348	log2(FC)
hg38		Sabatini2015	sgLHX4_2	KBM7	-0.434807553959678	log2(FC)
hg38		Sabatini2015	sgLHX4_3	KBM7	-1.2069900826295	log2(FC)
hg38		Sabatini2015	sgLHX4_4	KBM7	-0.83026951490176	log2(FC)
hg38		Sabatini2015	sgLHX4_5	KBM7	0.271823805333011	log2(FC)
hg38		Sabatini2015	sgLHX4_6	KBM7	0.434077028394824	log2(FC)
hg38		Sabatini2015	sgLHX4_7	KBM7	-0.357607870943224	log2(FC)
hg38		Sabatini2015	sgLHX4_9	KBM7	1.08640210149934	log2(FC)
hg38		Sabatini2015	sgLHX5_1	KBM7	0.0410681156315004	log2(FC)
hg38		Sabatini2015	sgLHX5_10	KBM7	0.40812443797107	log2(FC)
hg38		Sabatini2015	sgLHX5_2	KBM7	0.0450347376489248	log2(FC)
hg38		Sabatini2015	sgLHX5_4	KBM7	0.958117902515034	log2(FC)
hg38		Sabatini2015	sgLHX5_5	KBM7	-0.302697112643785	log2(FC)
hg38		Sabatini2015	sgLHX5_6	KBM7	0.0532790496682009	log2(FC)
hg38		Sabatini2015	sgLHX5_7	KBM7	0.244404098170377	log2(FC)
hg38		Sabatini2015	sgLHX5_8	KBM7	0.522032229029121	log2(FC)
hg38		Sabatini2015	sgLHX5_9	KBM7	0.0626787722124355	log2(FC)
hg38		Sabatini2015	sgLHX6_1	KBM7	-1.45294566882703	log2(FC)
hg38		Sabatini2015	sgLHX6_10	KBM7	0.360140558657327	log2(FC)
hg38		Sabatini2015	sgLHX6_2	KBM7	0.728737221587718	log2(FC)
hg38		Sabatini2015	sgLHX6_3	KBM7	0.751681095287291	log2(FC)
hg38		Sabatini2015	sgLHX6_4	KBM7	-0.0631543100558507	log2(FC)
hg38		Sabatini2015	sgLHX6_5	KBM7	0.894412310782221	log2(FC)
hg38		Sabatini2015	sgLHX6_6	KBM7	-0.409241577780534	log2(FC)
hg38		Sabatini2015	sgLHX6_7	KBM7	0.0784213390014379	log2(FC)
hg38		Sabatini2015	sgLHX6_8	KBM7	0.153293595287566	log2(FC)
hg38		Sabatini2015	sgLHX6_9	KBM7	0.105433222215853	log2(FC)
hg38		Sabatini2015	sgLHX8_1	KBM7	0.066390735405555	log2(FC)
hg38		Sabatini2015	sgLHX8_10	KBM7	0.346129621018593	log2(FC)
hg38		Sabatini2015	sgLHX8_2	KBM7	-0.209986900900887	log2(FC)
hg38		Sabatini2015	sgLHX8_3	KBM7	0.0086486171561628	log2(FC)
hg38		Sabatini2015	sgLHX8_4	KBM7	0.861565703171009	log2(FC)
hg38		Sabatini2015	sgLHX8_5	KBM7	0.132233642099253	log2(FC)
hg38		Sabatini2015	sgLHX8_6	KBM7	1.16910769422265	log2(FC)
hg38		Sabatini2015	sgLHX8_8	KBM7	-0.392511939122833	log2(FC)
hg38		Sabatini2015	sgLHX8_9	KBM7	1.35165528763096	log2(FC)
hg38		Sabatini2015	sgLHX9_10	KBM7	0.0762112823682864	log2(FC)
hg38		Sabatini2015	sgLHX9_2	KBM7	-0.247906770902479	log2(FC)
hg38		Sabatini2015	sgLHX9_3	KBM7	-0.778039556129203	log2(FC)
hg38		Sabatini2015	sgLHX9_4	KBM7	0.116867209791856	log2(FC)
hg38		Sabatini2015	sgLHX9_5	KBM7	0.0243489645886295	log2(FC)
hg38		Sabatini2015	sgLHX9_6	KBM7	0.0629148082792035	log2(FC)
hg38		Sabatini2015	sgLHX9_7	KBM7	0.790026058931677	log2(FC)
hg38		Sabatini2015	sgLHX9_8	KBM7	-1.1673405402744	log2(FC)
hg38		Sabatini2015	sgLHX9_9	KBM7	0.688987736850813	log2(FC)
hg38		Sabatini2015	sgLIAS_1	KBM7	-3.82744899583938	log2(FC)
hg38		Sabatini2015	sgLIAS_10	KBM7	-1.83828547608211	log2(FC)
hg38		Sabatini2015	sgLIAS_2	KBM7	-2.28645912084691	log2(FC)
hg38		Sabatini2015	sgLIAS_3	KBM7	-2.18283431622843	log2(FC)
hg38		Sabatini2015	sgLIAS_4	KBM7	-1.38802617053127	log2(FC)
hg38		Sabatini2015	sgLIAS_5	KBM7	-1.63762443695937	log2(FC)
hg38		Sabatini2015	sgLIAS_6	KBM7	-5.66200859558632	log2(FC)
hg38		Sabatini2015	sgLIAS_7	KBM7	-1.69580550804789	log2(FC)
hg38		Sabatini2015	sgLIAS_8	KBM7	-1.36380635541233	log2(FC)
hg38		Sabatini2015	sgLIF_1	KBM7	-0.47209120463421	log2(FC)
hg38		Sabatini2015	sgLIF_10	KBM7	-0.111695346858967	log2(FC)
hg38		Sabatini2015	sgLIF_3	KBM7	1.00515871815013	log2(FC)
hg38		Sabatini2015	sgLIF_4	KBM7	-0.040538377155719	log2(FC)
hg38		Sabatini2015	sgLIF_5	KBM7	0.0234067386103965	log2(FC)
hg38		Sabatini2015	sgLIF_6	KBM7	-0.627974266925645	log2(FC)
hg38		Sabatini2015	sgLIF_7	KBM7	0.128734000571228	log2(FC)
hg38		Sabatini2015	sgLIF_8	KBM7	-0.596328020588293	log2(FC)
hg38		Sabatini2015	sgLIF_9	KBM7	-0.0997546442184682	log2(FC)
hg38		Sabatini2015	sgLIFR_1	KBM7	-0.438180348596997	log2(FC)
hg38		Sabatini2015	sgLIFR_10	KBM7	0.39108394463733	log2(FC)
hg38		Sabatini2015	sgLIFR_2	KBM7	0.285606229198803	log2(FC)
hg38		Sabatini2015	sgLIFR_3	KBM7	-0.114946214492551	log2(FC)
hg38		Sabatini2015	sgLIFR_4	KBM7	-0.375686720681147	log2(FC)
hg38		Sabatini2015	sgLIFR_5	KBM7	0.282073934949774	log2(FC)
hg38		Sabatini2015	sgLIFR_6	KBM7	0.143468135551498	log2(FC)
hg38		Sabatini2015	sgLIFR_8	KBM7	0.556878587203614	log2(FC)
hg38		Sabatini2015	sgLIFR_9	KBM7	-0.747304515821114	log2(FC)
hg38		Sabatini2015	sgLIG1_10	KBM7	-0.936547795475232	log2(FC)
hg38		Sabatini2015	sgLIG1_2	KBM7	-3.52230375347772	log2(FC)
hg38		Sabatini2015	sgLIG1_3	KBM7	-1.97866135479443	log2(FC)
hg38		Sabatini2015	sgLIG1_4	KBM7	-3.44976442158235	log2(FC)
hg38		Sabatini2015	sgLIG1_5	KBM7	-1.51863640074228	log2(FC)
hg38		Sabatini2015	sgLIG1_6	KBM7	0.170745395474875	log2(FC)
hg38		Sabatini2015	sgLIG1_7	KBM7	-0.286362848113835	log2(FC)
hg38		Sabatini2015	sgLIG1_8	KBM7	-1.78772799748893	log2(FC)
hg38		Sabatini2015	sgLIG1_9	KBM7	-1.22433778139163	log2(FC)
hg38		Sabatini2015	sgLIG3_1	KBM7	-1.05117996893698	log2(FC)
hg38		Sabatini2015	sgLIG3_10	KBM7	-0.224580987812608	log2(FC)
hg38		Sabatini2015	sgLIG3_2	KBM7	-0.619327488596763	log2(FC)
hg38		Sabatini2015	sgLIG3_3	KBM7	-2.32063383156465	log2(FC)
hg38		Sabatini2015	sgLIG3_4	KBM7	-1.10912888789724	log2(FC)
hg38		Sabatini2015	sgLIG3_5	KBM7	-1.21998514249224	log2(FC)
hg38		Sabatini2015	sgLIG3_6	KBM7	-0.856982798206179	log2(FC)
hg38		Sabatini2015	sgLIG3_7	KBM7	-1.93135564001608	log2(FC)
hg38		Sabatini2015	sgLIG3_8	KBM7	-3.94747969954615	log2(FC)
hg38		Sabatini2015	sgLIG3_9	KBM7	-3.23852848154954	log2(FC)
hg38		Sabatini2015	sgLIG4_1	KBM7	-0.381568013488143	log2(FC)
hg38		Sabatini2015	sgLIG4_10	KBM7	-0.572773292609397	log2(FC)
hg38		Sabatini2015	sgLIG4_2	KBM7	-0.907951335359515	log2(FC)
hg38		Sabatini2015	sgLIG4_3	KBM7	-0.907634878528552	log2(FC)
hg38		Sabatini2015	sgLIG4_4	KBM7	-0.393253875390606	log2(FC)
hg38		Sabatini2015	sgLIG4_5	KBM7	-1.08756755118641	log2(FC)
hg38		Sabatini2015	sgLIG4_6	KBM7	-0.0578859433012207	log2(FC)
hg38		Sabatini2015	sgLIG4_7	KBM7	0.143828621655483	log2(FC)
hg38		Sabatini2015	sgLIG4_8	KBM7	-0.0769912655999487	log2(FC)
hg38		Sabatini2015	sgLIG4_9	KBM7	-0.87101585724507	log2(FC)
hg38		Sabatini2015	sgLILRA1_1	KBM7	0.557685882902861	log2(FC)
hg38		Sabatini2015	sgLILRA1_10	KBM7	0.406416123999846	log2(FC)
hg38		Sabatini2015	sgLILRA1_3	KBM7	-0.435294893946163	log2(FC)
hg38		Sabatini2015	sgLILRA1_4	KBM7	-2.52026748632121	log2(FC)
hg38		Sabatini2015	sgLILRA1_5	KBM7	0.225938726985053	log2(FC)
hg38		Sabatini2015	sgLILRA1_6	KBM7	-0.0223944965694119	log2(FC)
hg38		Sabatini2015	sgLILRA1_7	KBM7	-1.20339337244721	log2(FC)
hg38		Sabatini2015	sgLILRA1_8	KBM7	-0.0698370800463405	log2(FC)
hg38		Sabatini2015	sgLILRA1_9	KBM7	0.101584851346303	log2(FC)
hg38		Sabatini2015	sgLILRA2_1	KBM7	0.184308194588688	log2(FC)
hg38		Sabatini2015	sgLILRA2_10	KBM7	0.411957591891196	log2(FC)
hg38		Sabatini2015	sgLILRA2_2	KBM7	-0.406535572838656	log2(FC)
hg38		Sabatini2015	sgLILRA2_3	KBM7	-0.514613546854021	log2(FC)
hg38		Sabatini2015	sgLILRA2_4	KBM7	0.750832013491458	log2(FC)
hg38		Sabatini2015	sgLILRA2_5	KBM7	0.0239236576170953	log2(FC)
hg38		Sabatini2015	sgLILRA2_6	KBM7	0.0723380553002342	log2(FC)
hg38		Sabatini2015	sgLILRA2_7	KBM7	-0.140792846516873	log2(FC)
hg38		Sabatini2015	sgLILRA2_8	KBM7	0.697471530662192	log2(FC)
hg38		Sabatini2015	sgLILRA2_9	KBM7	0.323705690424043	log2(FC)
hg38		Sabatini2015	sgLILRA3_1	KBM7	-0.917438492874633	log2(FC)
hg38		Sabatini2015	sgLILRA3_10	KBM7	-0.601555182251843	log2(FC)
hg38		Sabatini2015	sgLILRA3_2	KBM7	-0.317763734411775	log2(FC)
hg38		Sabatini2015	sgLILRA3_3	KBM7	0.404896894125561	log2(FC)
hg38		Sabatini2015	sgLILRA3_4	KBM7	0.543924937022097	log2(FC)
hg38		Sabatini2015	sgLILRA3_5	KBM7	-0.387326019053032	log2(FC)
hg38		Sabatini2015	sgLILRA3_6	KBM7	0.117021993260876	log2(FC)
hg38		Sabatini2015	sgLILRA3_7	KBM7	0.287146931995594	log2(FC)
hg38		Sabatini2015	sgLILRA3_8	KBM7	0.521964319921298	log2(FC)
hg38		Sabatini2015	sgLILRA3_9	KBM7	0.20182459383019	log2(FC)
hg38		Sabatini2015	sgLILRA4_1	KBM7	0.472604008191882	log2(FC)
hg38		Sabatini2015	sgLILRA4_10	KBM7	0.235463450558416	log2(FC)
hg38		Sabatini2015	sgLILRA4_2	KBM7	0.58838830005578	log2(FC)
hg38		Sabatini2015	sgLILRA4_3	KBM7	-0.415736013895602	log2(FC)
hg38		Sabatini2015	sgLILRA4_4	KBM7	-0.0312053584340808	log2(FC)
hg38		Sabatini2015	sgLILRA4_5	KBM7	-0.474556939186014	log2(FC)
hg38		Sabatini2015	sgLILRA4_6	KBM7	0.709587022048766	log2(FC)
hg38		Sabatini2015	sgLILRA4_7	KBM7	-0.00990268933885108	log2(FC)
hg38		Sabatini2015	sgLILRA4_9	KBM7	-0.675807630847253	log2(FC)
hg38		Sabatini2015	sgLILRA5_1	KBM7	-0.0489579674747896	log2(FC)
hg38		Sabatini2015	sgLILRA5_10	KBM7	0.172044350936486	log2(FC)
hg38		Sabatini2015	sgLILRA5_2	KBM7	0.490959769102049	log2(FC)
hg38		Sabatini2015	sgLILRA5_3	KBM7	0.0198505635461596	log2(FC)
hg38		Sabatini2015	sgLILRA5_4	KBM7	-0.0550684339453035	log2(FC)
hg38		Sabatini2015	sgLILRA5_6	KBM7	-0.905288168464212	log2(FC)
hg38		Sabatini2015	sgLILRA5_7	KBM7	-0.238851992043305	log2(FC)
hg38		Sabatini2015	sgLILRA5_8	KBM7	-0.197880425116149	log2(FC)
hg38		Sabatini2015	sgLILRA5_9	KBM7	-0.418117406666492	log2(FC)
hg38		Sabatini2015	sgLILRA6_10	KBM7	0.359996840257904	log2(FC)
hg38		Sabatini2015	sgLILRA6_2	KBM7	-0.722311262265851	log2(FC)
hg38		Sabatini2015	sgLILRA6_3	KBM7	0.547792740635865	log2(FC)
hg38		Sabatini2015	sgLILRA6_4	KBM7	-0.293913384825972	log2(FC)
hg38		Sabatini2015	sgLILRA6_5	KBM7	0.282073934949774	log2(FC)
hg38		Sabatini2015	sgLILRA6_6	KBM7	0.511796344715041	log2(FC)
hg38		Sabatini2015	sgLILRA6_7	KBM7	1.12192444257397	log2(FC)
hg38		Sabatini2015	sgLILRA6_8	KBM7	0.144706461415763	log2(FC)
hg38		Sabatini2015	sgLILRA6_9	KBM7	0.143714375362955	log2(FC)
hg38		Sabatini2015	sgLILRB1_1	KBM7	0.0558625205399609	log2(FC)
hg38		Sabatini2015	sgLILRB1_10	KBM7	-0.496268587713823	log2(FC)
hg38		Sabatini2015	sgLILRB1_2	KBM7	1.43905115377946	log2(FC)
hg38		Sabatini2015	sgLILRB1_3	KBM7	0.132575191969918	log2(FC)
hg38		Sabatini2015	sgLILRB1_4	KBM7	-0.310021117918654	log2(FC)
hg38		Sabatini2015	sgLILRB1_5	KBM7	-1.02038553321445	log2(FC)
hg38		Sabatini2015	sgLILRB1_6	KBM7	0.443106835153492	log2(FC)
hg38		Sabatini2015	sgLILRB1_7	KBM7	0.114170752223507	log2(FC)
hg38		Sabatini2015	sgLILRB1_8	KBM7	0.633136411244298	log2(FC)
hg38		Sabatini2015	sgLILRB1_9	KBM7	0.220299309500876	log2(FC)
hg38		Sabatini2015	sgLILRB2_1	KBM7	-0.168603415944014	log2(FC)
hg38		Sabatini2015	sgLILRB2_10	KBM7	0.160685345495233	log2(FC)
hg38		Sabatini2015	sgLILRB2_2	KBM7	0.0206934808327885	log2(FC)
hg38		Sabatini2015	sgLILRB2_3	KBM7	-0.510374355020554	log2(FC)
hg38		Sabatini2015	sgLILRB2_4	KBM7	0.0634679367191596	log2(FC)
hg38		Sabatini2015	sgLILRB2_5	KBM7	-0.605202959266987	log2(FC)
hg38		Sabatini2015	sgLILRB2_6	KBM7	0.181565621535209	log2(FC)
hg38		Sabatini2015	sgLILRB2_7	KBM7	-0.117572235314424	log2(FC)
hg38		Sabatini2015	sgLILRB2_8	KBM7	-0.175228578444464	log2(FC)
hg38		Sabatini2015	sgLILRB2_9	KBM7	0.495806550449264	log2(FC)
hg38		Sabatini2015	sgLILRB3_10	KBM7	0.763505488956384	log2(FC)
hg38		Sabatini2015	sgLILRB3_2	KBM7	0.63196904008126	log2(FC)
hg38		Sabatini2015	sgLILRB3_3	KBM7	0.184015909766854	log2(FC)
hg38		Sabatini2015	sgLILRB3_5	KBM7	0.394067432995306	log2(FC)
hg38		Sabatini2015	sgLILRB3_6	KBM7	-1.03151612736666	log2(FC)
hg38		Sabatini2015	sgLILRB3_7	KBM7	0.289126581009997	log2(FC)
hg38		Sabatini2015	sgLILRB3_8	KBM7	-1.03424556663523	log2(FC)
hg38		Sabatini2015	sgLILRB3_9	KBM7	0.186098882157206	log2(FC)
hg38		Sabatini2015	sgLILRB4_1	KBM7	-0.432962394241751	log2(FC)
hg38		Sabatini2015	sgLILRB4_10	KBM7	0.350044761129916	log2(FC)
hg38		Sabatini2015	sgLILRB4_2	KBM7	0.588691746333346	log2(FC)
hg38		Sabatini2015	sgLILRB4_3	KBM7	0.185948995656368	log2(FC)
hg38		Sabatini2015	sgLILRB4_4	KBM7	0.606015718081123	log2(FC)
hg38		Sabatini2015	sgLILRB4_5	KBM7	0.663222655767532	log2(FC)
hg38		Sabatini2015	sgLILRB4_6	KBM7	0.0638520724882171	log2(FC)
hg38		Sabatini2015	sgLILRB4_9	KBM7	0.65102390754756	log2(FC)
hg38		Sabatini2015	sgLILRB5_10	KBM7	-0.131850387509624	log2(FC)
hg38		Sabatini2015	sgLILRB5_2	KBM7	0.282133275637602	log2(FC)
hg38		Sabatini2015	sgLILRB5_3	KBM7	-0.387432095670917	log2(FC)
hg38		Sabatini2015	sgLILRB5_4	KBM7	1.55182718795428	log2(FC)
hg38		Sabatini2015	sgLILRB5_5	KBM7	-0.053636401010744	log2(FC)
hg38		Sabatini2015	sgLILRB5_6	KBM7	0.0909533717141226	log2(FC)
hg38		Sabatini2015	sgLILRB5_7	KBM7	-0.0334073791582632	log2(FC)
hg38		Sabatini2015	sgLILRB5_9	KBM7	0.244404098170377	log2(FC)
hg38		Sabatini2015	sgLIM2_1	KBM7	-0.239540070961718	log2(FC)
hg38		Sabatini2015	sgLIM2_10	KBM7	0.685718758621042	log2(FC)
hg38		Sabatini2015	sgLIM2_2	KBM7	-0.437422007838887	log2(FC)
hg38		Sabatini2015	sgLIM2_3	KBM7	-0.454317223596305	log2(FC)
hg38		Sabatini2015	sgLIM2_4	KBM7	-0.354961224376638	log2(FC)
hg38		Sabatini2015	sgLIM2_5	KBM7	-0.291448795825325	log2(FC)
hg38		Sabatini2015	sgLIM2_6	KBM7	0.220210661920838	log2(FC)
hg38		Sabatini2015	sgLIM2_8	KBM7	-1.04726867746799	log2(FC)
hg38		Sabatini2015	sgLIM2_9	KBM7	-0.243462528473291	log2(FC)
hg38		Sabatini2015	sgLIMA1_1	KBM7	0.519825050935888	log2(FC)
hg38		Sabatini2015	sgLIMA1_10	KBM7	0.321116809027621	log2(FC)
hg38		Sabatini2015	sgLIMA1_2	KBM7	0.0536143887657055	log2(FC)
hg38		Sabatini2015	sgLIMA1_3	KBM7	0.427569902547814	log2(FC)
hg38		Sabatini2015	sgLIMA1_4	KBM7	0.0715635925237105	log2(FC)
hg38		Sabatini2015	sgLIMA1_5	KBM7	0.140964381520438	log2(FC)
hg38		Sabatini2015	sgLIMA1_6	KBM7	-0.773705535116242	log2(FC)
hg38		Sabatini2015	sgLIMA1_7	KBM7	0.376673946093204	log2(FC)
hg38		Sabatini2015	sgLIMA1_8	KBM7	0.070812359551713	log2(FC)
hg38		Sabatini2015	sgLIMA1_9	KBM7	-0.55849147599599	log2(FC)
hg38		Sabatini2015	sgLIMCH1_1	KBM7	0.372792178985974	log2(FC)
hg38		Sabatini2015	sgLIMCH1_10	KBM7	0.343663302778465	log2(FC)
hg38		Sabatini2015	sgLIMCH1_2	KBM7	-0.00208516837632064	log2(FC)
hg38		Sabatini2015	sgLIMCH1_3	KBM7	0.296947415337642	log2(FC)
hg38		Sabatini2015	sgLIMCH1_4	KBM7	-0.359639689659599	log2(FC)
hg38		Sabatini2015	sgLIMCH1_5	KBM7	-0.711962959585814	log2(FC)
hg38		Sabatini2015	sgLIMCH1_6	KBM7	0.416458818410369	log2(FC)
hg38		Sabatini2015	sgLIMCH1_7	KBM7	0.152807182061771	log2(FC)
hg38		Sabatini2015	sgLIMCH1_8	KBM7	-1.04190887994133	log2(FC)
hg38		Sabatini2015	sgLIMCH1_9	KBM7	0.69307386755573	log2(FC)
hg38		Sabatini2015	sgLIMD1_10	KBM7	-0.188593896607369	log2(FC)
hg38		Sabatini2015	sgLIMD1_2	KBM7	0.465747173552004	log2(FC)
hg38		Sabatini2015	sgLIMD1_3	KBM7	0.85057650822577	log2(FC)
hg38		Sabatini2015	sgLIMD1_4	KBM7	0.246898345620699	log2(FC)
hg38		Sabatini2015	sgLIMD1_5	KBM7	-1.24738010650881	log2(FC)
hg38		Sabatini2015	sgLIMD1_6	KBM7	-0.0386550782443294	log2(FC)
hg38		Sabatini2015	sgLIMD1_7	KBM7	-0.528760961253331	log2(FC)
hg38		Sabatini2015	sgLIMD1_8	KBM7	-0.87876803259295	log2(FC)
hg38		Sabatini2015	sgLIMD2_1	KBM7	-0.487192051389541	log2(FC)
hg38		Sabatini2015	sgLIMD2_10	KBM7	0.189641028011499	log2(FC)
hg38		Sabatini2015	sgLIMD2_3	KBM7	-0.163204873484526	log2(FC)
hg38		Sabatini2015	sgLIMD2_4	KBM7	0.0718526055141574	log2(FC)
hg38		Sabatini2015	sgLIMD2_5	KBM7	-0.241107025651319	log2(FC)
hg38		Sabatini2015	sgLIMD2_6	KBM7	-0.0817156004384883	log2(FC)
hg38		Sabatini2015	sgLIMD2_7	KBM7	-0.238819590254632	log2(FC)
hg38		Sabatini2015	sgLIMD2_8	KBM7	0.931421644979471	log2(FC)
hg38		Sabatini2015	sgLIMD2_9	KBM7	0.293943837372822	log2(FC)
hg38		Sabatini2015	sgLIME1_10	KBM7	-0.0853931380710815	log2(FC)
hg38		Sabatini2015	sgLIME1_2	KBM7	0.00762884295514441	log2(FC)
hg38		Sabatini2015	sgLIME1_3	KBM7	0.304576621762543	log2(FC)
hg38		Sabatini2015	sgLIME1_4	KBM7	0.166135429560156	log2(FC)
hg38		Sabatini2015	sgLIME1_5	KBM7	1.11314695673187	log2(FC)
hg38		Sabatini2015	sgLIME1_7	KBM7	0.669884598015034	log2(FC)
hg38		Sabatini2015	sgLIME1_8	KBM7	0.494515902023478	log2(FC)
hg38		Sabatini2015	sgLIME1_9	KBM7	0.0669532223712304	log2(FC)
hg38		Sabatini2015	sgLIMK1_1	KBM7	0.132893716917868	log2(FC)
hg38		Sabatini2015	sgLIMK1_10	KBM7	-0.293201704284916	log2(FC)
hg38		Sabatini2015	sgLIMK1_2	KBM7	0.234525607895307	log2(FC)
hg38		Sabatini2015	sgLIMK1_3	KBM7	-0.179773854141548	log2(FC)
hg38		Sabatini2015	sgLIMK1_4	KBM7	-0.816330323943887	log2(FC)
hg38		Sabatini2015	sgLIMK1_5	KBM7	-0.258410601454785	log2(FC)
hg38		Sabatini2015	sgLIMK1_6	KBM7	0.403808282027982	log2(FC)
hg38		Sabatini2015	sgLIMK1_7	KBM7	0.535467843561631	log2(FC)
hg38		Sabatini2015	sgLIMK1_8	KBM7	-0.489101912249276	log2(FC)
hg38		Sabatini2015	sgLIMK1_9	KBM7	0.550784302914423	log2(FC)
hg38		Sabatini2015	sgLIMK2_10	KBM7	0.408586297590916	log2(FC)
hg38		Sabatini2015	sgLIMK2_2	KBM7	-0.633759727868487	log2(FC)
hg38		Sabatini2015	sgLIMK2_3	KBM7	0.210372469595586	log2(FC)
hg38		Sabatini2015	sgLIMK2_4	KBM7	-0.814970378518878	log2(FC)
hg38		Sabatini2015	sgLIMK2_5	KBM7	0.438827623478508	log2(FC)
hg38		Sabatini2015	sgLIMK2_6	KBM7	0.534230591581347	log2(FC)
hg38		Sabatini2015	sgLIMK2_7	KBM7	-0.074227286073142	log2(FC)
hg38		Sabatini2015	sgLIMK2_9	KBM7	-0.0708665316157987	log2(FC)
hg38		Sabatini2015	sgLIMS1_1	KBM7	0.432764890932033	log2(FC)
hg38		Sabatini2015	sgLIMS1_10	KBM7	-0.103180557996103	log2(FC)
hg38		Sabatini2015	sgLIMS1_2	KBM7	0.652802514713997	log2(FC)
hg38		Sabatini2015	sgLIMS1_3	KBM7	0.244274070152419	log2(FC)
hg38		Sabatini2015	sgLIMS1_4	KBM7	0.544495861453253	log2(FC)
hg38		Sabatini2015	sgLIMS1_5	KBM7	0.363254987048902	log2(FC)
hg38		Sabatini2015	sgLIMS1_6	KBM7	0.450026561453405	log2(FC)
hg38		Sabatini2015	sgLIMS1_7	KBM7	-0.0584442888322143	log2(FC)
hg38		Sabatini2015	sgLIMS1_8	KBM7	-0.135539750886048	log2(FC)
hg38		Sabatini2015	sgLIMS1_9	KBM7	0.568826440508062	log2(FC)
hg38		Sabatini2015	sgLIMS2_1	KBM7	-0.133227417541877	log2(FC)
hg38		Sabatini2015	sgLIMS2_10	KBM7	0.698991101255537	log2(FC)
hg38		Sabatini2015	sgLIMS2_2	KBM7	0.275306760806454	log2(FC)
hg38		Sabatini2015	sgLIMS2_4	KBM7	-0.275565362641856	log2(FC)
hg38		Sabatini2015	sgLIMS2_5	KBM7	0.430473079424044	log2(FC)
hg38		Sabatini2015	sgLIMS2_7	KBM7	0.365038591098822	log2(FC)
hg38		Sabatini2015	sgLIMS2_8	KBM7	-1.14684437529492	log2(FC)
hg38		Sabatini2015	sgLIMS2_9	KBM7	0.0355486687404339	log2(FC)
hg38		Sabatini2015	sgLIMS3_1	KBM7	-1.08580570947901	log2(FC)
hg38		Sabatini2015	sgLIMS3_10	KBM7	-1.86816514187527	log2(FC)
hg38		Sabatini2015	sgLIMS3_2	KBM7	-0.0365422708749313	log2(FC)
hg38		Sabatini2015	sgLIMS3_3	KBM7	-0.481245967355	log2(FC)
hg38		Sabatini2015	sgLIMS3_4	KBM7	-0.601555182251843	log2(FC)
hg38		Sabatini2015	sgLIMS3_5	KBM7	-1.36920348457851	log2(FC)
hg38		Sabatini2015	sgLIMS3_6	KBM7	-0.919751523788752	log2(FC)
hg38		Sabatini2015	sgLIMS3_7	KBM7	-1.5290999801812	log2(FC)
hg38		Sabatini2015	sgLIMS3_8	KBM7	-0.781940592649981	log2(FC)
hg38		Sabatini2015	sgLIN28A_1	KBM7	-0.534823241110189	log2(FC)
hg38		Sabatini2015	sgLIN28A_10	KBM7	0.253890932762238	log2(FC)
hg38		Sabatini2015	sgLIN28A_2	KBM7	-3.37973333440153	log2(FC)
hg38		Sabatini2015	sgLIN28A_3	KBM7	-0.366066558349339	log2(FC)
hg38		Sabatini2015	sgLIN28A_4	KBM7	0.97073228584619	log2(FC)
hg38		Sabatini2015	sgLIN28A_5	KBM7	-0.152728891342131	log2(FC)
hg38		Sabatini2015	sgLIN28A_6	KBM7	-0.430057786009494	log2(FC)
hg38		Sabatini2015	sgLIN28A_7	KBM7	0.454298052481675	log2(FC)
hg38		Sabatini2015	sgLIN28A_8	KBM7	0.0986548132163094	log2(FC)
hg38		Sabatini2015	sgLIN28A_9	KBM7	0.145809604803153	log2(FC)
hg38		Sabatini2015	sgLIN28B_10	KBM7	0.00734537312606873	log2(FC)
hg38		Sabatini2015	sgLIN28B_2	KBM7	-0.210796339552969	log2(FC)
hg38		Sabatini2015	sgLIN28B_3	KBM7	0.633055003017772	log2(FC)
hg38		Sabatini2015	sgLIN28B_4	KBM7	0.226887556378602	log2(FC)
hg38		Sabatini2015	sgLIN28B_5	KBM7	0.052420109819349	log2(FC)
hg38		Sabatini2015	sgLIN28B_6	KBM7	0.547884459701403	log2(FC)
hg38		Sabatini2015	sgLIN28B_7	KBM7	0.832550306350624	log2(FC)
hg38		Sabatini2015	sgLIN28B_8	KBM7	1.02235745770567	log2(FC)
hg38		Sabatini2015	sgLIN28B_9	KBM7	0.575369286374834	log2(FC)
hg38		Sabatini2015	sgLIN52_1	KBM7	-0.260987932081816	log2(FC)
hg38		Sabatini2015	sgLIN52_10	KBM7	-0.715810790316845	log2(FC)
hg38		Sabatini2015	sgLIN52_2	KBM7	0.283765728344269	log2(FC)
hg38		Sabatini2015	sgLIN52_3	KBM7	0.272011535387971	log2(FC)
hg38		Sabatini2015	sgLIN52_4	KBM7	-5.90482727978986	log2(FC)
hg38		Sabatini2015	sgLIN52_5	KBM7	-1.77980038445266	log2(FC)
hg38		Sabatini2015	sgLIN52_6	KBM7	-0.755805863307679	log2(FC)
hg38		Sabatini2015	sgLIN52_8	KBM7	-3.14377809683984	log2(FC)
hg38		Sabatini2015	sgLIN52_9	KBM7	0.497172341079346	log2(FC)
hg38		Sabatini2015	sgLIN54_1	KBM7	-3.00262125373861	log2(FC)
hg38		Sabatini2015	sgLIN54_10	KBM7	-0.813346622017275	log2(FC)
hg38		Sabatini2015	sgLIN54_2	KBM7	-0.475299251375213	log2(FC)
hg38		Sabatini2015	sgLIN54_3	KBM7	-0.419677920654109	log2(FC)
hg38		Sabatini2015	sgLIN54_4	KBM7	-1.90771360032711	log2(FC)
hg38		Sabatini2015	sgLIN54_5	KBM7	0.272300218738787	log2(FC)
hg38		Sabatini2015	sgLIN54_6	KBM7	-0.808281213736103	log2(FC)
hg38		Sabatini2015	sgLIN54_8	KBM7	-2.41723436853406	log2(FC)
hg38		Sabatini2015	sgLIN54_9	KBM7	-0.499485924184703	log2(FC)
hg38		Sabatini2015	sgLIN7A_1	KBM7	-0.0366318264192594	log2(FC)
hg38		Sabatini2015	sgLIN7A_10	KBM7	0.388494624004517	log2(FC)
hg38		Sabatini2015	sgLIN7A_2	KBM7	0.107627768391802	log2(FC)
hg38		Sabatini2015	sgLIN7A_3	KBM7	0.533260122244221	log2(FC)
hg38		Sabatini2015	sgLIN7A_4	KBM7	0.314134529148587	log2(FC)
hg38		Sabatini2015	sgLIN7A_5	KBM7	0.364782060747731	log2(FC)
hg38		Sabatini2015	sgLIN7A_6	KBM7	0.494384843244237	log2(FC)
hg38		Sabatini2015	sgLIN7A_7	KBM7	0.0691139386435065	log2(FC)
hg38		Sabatini2015	sgLIN7A_8	KBM7	0.333386897586849	log2(FC)
hg38		Sabatini2015	sgLIN7A_9	KBM7	-0.158420258962243	log2(FC)
hg38		Sabatini2015	sgLIN7B_1	KBM7	-1.01418778842357	log2(FC)
hg38		Sabatini2015	sgLIN7B_10	KBM7	-0.161154373329075	log2(FC)
hg38		Sabatini2015	sgLIN7B_2	KBM7	0.107699330545366	log2(FC)
hg38		Sabatini2015	sgLIN7B_3	KBM7	-0.566089658399705	log2(FC)
hg38		Sabatini2015	sgLIN7B_4	KBM7	-0.0799119706464092	log2(FC)
hg38		Sabatini2015	sgLIN7B_5	KBM7	0.0942539118490668	log2(FC)
hg38		Sabatini2015	sgLIN7B_6	KBM7	0.481500557475716	log2(FC)
hg38		Sabatini2015	sgLIN7B_7	KBM7	-0.230595701673948	log2(FC)
hg38		Sabatini2015	sgLIN7B_8	KBM7	0.677561250925536	log2(FC)
hg38		Sabatini2015	sgLIN7B_9	KBM7	0.23184399989841	log2(FC)
hg38		Sabatini2015	sgLIN7C_1	KBM7	-0.290311023652088	log2(FC)
hg38		Sabatini2015	sgLIN7C_10	KBM7	-0.473383074020635	log2(FC)
hg38		Sabatini2015	sgLIN7C_2	KBM7	1.02199906867368	log2(FC)
hg38		Sabatini2015	sgLIN7C_3	KBM7	0.341896171134951	log2(FC)
hg38		Sabatini2015	sgLIN7C_4	KBM7	-0.681456518428093	log2(FC)
hg38		Sabatini2015	sgLIN7C_5	KBM7	0.0591113124183088	log2(FC)
hg38		Sabatini2015	sgLIN7C_6	KBM7	-0.496316478800514	log2(FC)
hg38		Sabatini2015	sgLIN7C_7	KBM7	-0.234065946123817	log2(FC)
hg38		Sabatini2015	sgLIN7C_9	KBM7	0.686891452417154	log2(FC)
hg38		Sabatini2015	sgLIN9_1	KBM7	-0.374590031125571	log2(FC)
hg38		Sabatini2015	sgLIN9_10	KBM7	-0.0552086183485549	log2(FC)
hg38		Sabatini2015	sgLIN9_4	KBM7	-4.16655290276619	log2(FC)
hg38		Sabatini2015	sgLIN9_5	KBM7	-0.958116299731208	log2(FC)
hg38		Sabatini2015	sgLIN9_6	KBM7	-0.639331768567962	log2(FC)
hg38		Sabatini2015	sgLIN9_7	KBM7	-2.27552268903174	log2(FC)
hg38		Sabatini2015	sgLIN9_8	KBM7	-0.518979940460746	log2(FC)
hg38		Sabatini2015	sgLIN9_9	KBM7	-0.900771250369739	log2(FC)
hg38		Sabatini2015	sgLINGO1_1	KBM7	-1.22160317014094	log2(FC)
hg38		Sabatini2015	sgLINGO1_2	KBM7	-2.34010165474028	log2(FC)
hg38		Sabatini2015	sgLINGO1_3	KBM7	-0.0343417530314193	log2(FC)
hg38		Sabatini2015	sgLINGO1_4	KBM7	0.365673153141211	log2(FC)
hg38		Sabatini2015	sgLINGO1_5	KBM7	-1.95141810410555	log2(FC)
hg38		Sabatini2015	sgLINGO1_6	KBM7	1.60905776346699	log2(FC)
hg38		Sabatini2015	sgLINGO1_7	KBM7	-1.31022121200585	log2(FC)
hg38		Sabatini2015	sgLINGO1_8	KBM7	-0.295022773807252	log2(FC)
hg38		Sabatini2015	sgLINGO1_9	KBM7	-1.2508880464439	log2(FC)
hg38		Sabatini2015	sgLINGO2_1	KBM7	-1.19166644334624	log2(FC)
hg38		Sabatini2015	sgLINGO2_10	KBM7	-0.131669810677999	log2(FC)
hg38		Sabatini2015	sgLINGO2_2	KBM7	-0.173717103322067	log2(FC)
hg38		Sabatini2015	sgLINGO2_3	KBM7	-1.4879177149357	log2(FC)
hg38		Sabatini2015	sgLINGO2_5	KBM7	-0.574703779971817	log2(FC)
hg38		Sabatini2015	sgLINGO2_6	KBM7	0.947338063761792	log2(FC)
hg38		Sabatini2015	sgLINGO2_7	KBM7	-0.0324387982489755	log2(FC)
hg38		Sabatini2015	sgLINGO2_8	KBM7	0.0956608107188928	log2(FC)
hg38		Sabatini2015	sgLINGO2_9	KBM7	0.317388108267325	log2(FC)
hg38		Sabatini2015	sgLINGO3_1	KBM7	0.0576648123324213	log2(FC)
hg38		Sabatini2015	sgLINGO3_10	KBM7	0.411484968942702	log2(FC)
hg38		Sabatini2015	sgLINGO3_3	KBM7	-0.184205845952665	log2(FC)
hg38		Sabatini2015	sgLINGO3_4	KBM7	0.186695886872516	log2(FC)
hg38		Sabatini2015	sgLINGO3_5	KBM7	-0.477795313252559	log2(FC)
hg38		Sabatini2015	sgLINGO3_6	KBM7	-0.192519599821169	log2(FC)
hg38		Sabatini2015	sgLINGO3_8	KBM7	0.178457289518824	log2(FC)
hg38		Sabatini2015	sgLINGO3_9	KBM7	-0.401062242486762	log2(FC)
hg38		Sabatini2015	sgLINGO4_1	KBM7	0.0491007799127006	log2(FC)
hg38		Sabatini2015	sgLINGO4_10	KBM7	-0.189629490801747	log2(FC)
hg38		Sabatini2015	sgLINGO4_2	KBM7	0.232374781197209	log2(FC)
hg38		Sabatini2015	sgLINGO4_3	KBM7	-0.822049008096792	log2(FC)
hg38		Sabatini2015	sgLINGO4_4	KBM7	-0.178857171977262	log2(FC)
hg38		Sabatini2015	sgLINGO4_6	KBM7	-0.460815907067678	log2(FC)
hg38		Sabatini2015	sgLINGO4_7	KBM7	0.615511943138419	log2(FC)
hg38		Sabatini2015	sgLINGO4_9	KBM7	-0.447756443687542	log2(FC)
hg38		Sabatini2015	sgLINS_1	KBM7	-0.137054123528581	log2(FC)
hg38		Sabatini2015	sgLINS_10	KBM7	-2.07104046555306	log2(FC)
hg38		Sabatini2015	sgLINS_2	KBM7	-0.316602557579744	log2(FC)
hg38		Sabatini2015	sgLINS_3	KBM7	0.371308687810643	log2(FC)
hg38		Sabatini2015	sgLINS_4	KBM7	-1.01236923029018	log2(FC)
hg38		Sabatini2015	sgLINS_5	KBM7	-1.8533531280148	log2(FC)
hg38		Sabatini2015	sgLINS_6	KBM7	-0.217197708250099	log2(FC)
hg38		Sabatini2015	sgLINS_7	KBM7	-0.0467044809418089	log2(FC)
hg38		Sabatini2015	sgLINS_8	KBM7	0.112421304760663	log2(FC)
hg38		Sabatini2015	sgLINS_9	KBM7	0.474689841312853	log2(FC)
hg38		Sabatini2015	sgLIPA_1	KBM7	0.172134309660296	log2(FC)
hg38		Sabatini2015	sgLIPA_10	KBM7	0.137736535943852	log2(FC)
hg38		Sabatini2015	sgLIPA_2	KBM7	0.845784560313167	log2(FC)
hg38		Sabatini2015	sgLIPA_3	KBM7	-0.0325880405655442	log2(FC)
hg38		Sabatini2015	sgLIPA_4	KBM7	-1.10082921869872	log2(FC)
hg38		Sabatini2015	sgLIPA_5	KBM7	0.467821238196348	log2(FC)
hg38		Sabatini2015	sgLIPA_6	KBM7	-0.86497457809178	log2(FC)
hg38		Sabatini2015	sgLIPA_7	KBM7	0.785531795286383	log2(FC)
hg38		Sabatini2015	sgLIPA_9	KBM7	0.151284817777421	log2(FC)
hg38		Sabatini2015	sgLIPC_1	KBM7	0.160632236789489	log2(FC)
hg38		Sabatini2015	sgLIPC_2	KBM7	0.511875092950826	log2(FC)
hg38		Sabatini2015	sgLIPC_3	KBM7	0.240901267395793	log2(FC)
hg38		Sabatini2015	sgLIPC_4	KBM7	0.201150256548709	log2(FC)
hg38		Sabatini2015	sgLIPC_5	KBM7	0.0902101454547131	log2(FC)
hg38		Sabatini2015	sgLIPC_6	KBM7	0.39943765726218	log2(FC)
hg38		Sabatini2015	sgLIPC_7	KBM7	-0.723269464039543	log2(FC)
hg38		Sabatini2015	sgLIPC_8	KBM7	-0.632021730729989	log2(FC)
hg38		Sabatini2015	sgLIPC_9	KBM7	-0.0697962830200631	log2(FC)
hg38		Sabatini2015	sgLIPE_1	KBM7	0.170979031295498	log2(FC)
hg38		Sabatini2015	sgLIPE_10	KBM7	0.0871273472307856	log2(FC)
hg38		Sabatini2015	sgLIPE_2	KBM7	-0.0526619362382083	log2(FC)
hg38		Sabatini2015	sgLIPE_3	KBM7	-0.246672556204834	log2(FC)
hg38		Sabatini2015	sgLIPE_4	KBM7	-0.418117406666492	log2(FC)
hg38		Sabatini2015	sgLIPE_5	KBM7	-0.460532760052506	log2(FC)
hg38		Sabatini2015	sgLIPE_6	KBM7	0.451117956517547	log2(FC)
hg38		Sabatini2015	sgLIPE_7	KBM7	-0.273702253407375	log2(FC)
hg38		Sabatini2015	sgLIPE_8	KBM7	0.295029254714236	log2(FC)
hg38		Sabatini2015	sgLIPE_9	KBM7	-0.305577587059047	log2(FC)
hg38		Sabatini2015	sgLIPF_1	KBM7	-0.310459693705855	log2(FC)
hg38		Sabatini2015	sgLIPF_10	KBM7	-0.0590314611139355	log2(FC)
hg38		Sabatini2015	sgLIPF_2	KBM7	0.216380578397061	log2(FC)
hg38		Sabatini2015	sgLIPF_3	KBM7	0.841172506544864	log2(FC)
hg38		Sabatini2015	sgLIPF_4	KBM7	0.311541537083661	log2(FC)
hg38		Sabatini2015	sgLIPF_5	KBM7	0.899632151135737	log2(FC)
hg38		Sabatini2015	sgLIPF_6	KBM7	0.692583135692564	log2(FC)
hg38		Sabatini2015	sgLIPF_7	KBM7	0.0343762171356345	log2(FC)
hg38		Sabatini2015	sgLIPF_8	KBM7	0.23293682704908	log2(FC)
hg38		Sabatini2015	sgLIPF_9	KBM7	0.390944715237406	log2(FC)
hg38		Sabatini2015	sgLIPG_1	KBM7	-0.311945094136575	log2(FC)
hg38		Sabatini2015	sgLIPG_10	KBM7	0.331523283442893	log2(FC)
hg38		Sabatini2015	sgLIPG_2	KBM7	0.669417151113522	log2(FC)
hg38		Sabatini2015	sgLIPG_3	KBM7	0.173041430283483	log2(FC)
hg38		Sabatini2015	sgLIPG_4	KBM7	-0.462613678707669	log2(FC)
hg38		Sabatini2015	sgLIPG_5	KBM7	0.223717123187046	log2(FC)
hg38		Sabatini2015	sgLIPG_6	KBM7	0.310993284258878	log2(FC)
hg38		Sabatini2015	sgLIPG_7	KBM7	-0.649193825671501	log2(FC)
hg38		Sabatini2015	sgLIPG_8	KBM7	-0.201525322152691	log2(FC)
hg38		Sabatini2015	sgLIPG_9	KBM7	0.385637838078473	log2(FC)
hg38		Sabatini2015	sgLIPH_1	KBM7	0.650005882795001	log2(FC)
hg38		Sabatini2015	sgLIPH_10	KBM7	0.349024048346845	log2(FC)
hg38		Sabatini2015	sgLIPH_2	KBM7	-0.272443144118118	log2(FC)
hg38		Sabatini2015	sgLIPH_3	KBM7	0.222517899457675	log2(FC)
hg38		Sabatini2015	sgLIPH_4	KBM7	0.995862614186472	log2(FC)
hg38		Sabatini2015	sgLIPH_5	KBM7	0.291576320374243	log2(FC)
hg38		Sabatini2015	sgLIPH_6	KBM7	0.0999227718250352	log2(FC)
hg38		Sabatini2015	sgLIPH_7	KBM7	0.182088125422815	log2(FC)
hg38		Sabatini2015	sgLIPH_8	KBM7	0.301201447795601	log2(FC)
hg38		Sabatini2015	sgLIPH_9	KBM7	1.04362171594842	log2(FC)
hg38		Sabatini2015	sgLIPI_1	KBM7	0.0323586481760978	log2(FC)
hg38		Sabatini2015	sgLIPI_10	KBM7	-0.135782110143248	log2(FC)
hg38		Sabatini2015	sgLIPI_3	KBM7	-0.335787760011471	log2(FC)
hg38		Sabatini2015	sgLIPI_4	KBM7	0.821641364191297	log2(FC)
hg38		Sabatini2015	sgLIPI_5	KBM7	0.00358217440141083	log2(FC)
hg38		Sabatini2015	sgLIPI_6	KBM7	-0.22135649407426	log2(FC)
hg38		Sabatini2015	sgLIPI_8	KBM7	0.545239620190446	log2(FC)
hg38		Sabatini2015	sgLIPI_9	KBM7	-0.558743648174327	log2(FC)
hg38		Sabatini2015	sgLIPJ_1	KBM7	0.287978418911325	log2(FC)
hg38		Sabatini2015	sgLIPJ_10	KBM7	0.876816372455384	log2(FC)
hg38		Sabatini2015	sgLIPJ_2	KBM7	0.520392460658272	log2(FC)
hg38		Sabatini2015	sgLIPJ_3	KBM7	0.61076599804792	log2(FC)
hg38		Sabatini2015	sgLIPJ_4	KBM7	-0.202252340430972	log2(FC)
hg38		Sabatini2015	sgLIPJ_5	KBM7	0.16973048509824	log2(FC)
hg38		Sabatini2015	sgLIPJ_6	KBM7	0.544593492670104	log2(FC)
hg38		Sabatini2015	sgLIPJ_7	KBM7	-0.547426627987786	log2(FC)
hg38		Sabatini2015	sgLIPJ_8	KBM7	0.128148005267218	log2(FC)
hg38		Sabatini2015	sgLIPJ_9	KBM7	0.232023640410664	log2(FC)
hg38		Sabatini2015	sgLIPK_1	KBM7	0.108618970794853	log2(FC)
hg38		Sabatini2015	sgLIPK_10	KBM7	-0.213458148141264	log2(FC)
hg38		Sabatini2015	sgLIPK_2	KBM7	-1.2190595641852	log2(FC)
hg38		Sabatini2015	sgLIPK_3	KBM7	1.09372755074332	log2(FC)
hg38		Sabatini2015	sgLIPK_4	KBM7	0.324925178787223	log2(FC)
hg38		Sabatini2015	sgLIPK_5	KBM7	0.316742334234809	log2(FC)
hg38		Sabatini2015	sgLIPK_6	KBM7	-0.598751545315074	log2(FC)
hg38		Sabatini2015	sgLIPK_7	KBM7	0.563279869180383	log2(FC)
hg38		Sabatini2015	sgLIPK_8	KBM7	0.68580568309323	log2(FC)
hg38		Sabatini2015	sgLIPK_9	KBM7	0.62164313895151	log2(FC)
hg38		Sabatini2015	sgLIPM_1	KBM7	-0.385861143460591	log2(FC)
hg38		Sabatini2015	sgLIPM_10	KBM7	0.750105716323744	log2(FC)
hg38		Sabatini2015	sgLIPM_2	KBM7	0.58521209552139	log2(FC)
hg38		Sabatini2015	sgLIPM_3	KBM7	0.385826753477463	log2(FC)
hg38		Sabatini2015	sgLIPM_4	KBM7	0.441677683310036	log2(FC)
hg38		Sabatini2015	sgLIPM_5	KBM7	0.59295810298096	log2(FC)
hg38		Sabatini2015	sgLIPM_6	KBM7	-0.944337712734269	log2(FC)
hg38		Sabatini2015	sgLIPM_8	KBM7	0.554185857789925	log2(FC)
hg38		Sabatini2015	sgLIPM_9	KBM7	0.364642170012581	log2(FC)
hg38		Sabatini2015	sgLIPN_1	KBM7	-0.568825439974061	log2(FC)
hg38		Sabatini2015	sgLIPN_10	KBM7	0.566848791067619	log2(FC)
hg38		Sabatini2015	sgLIPN_2	KBM7	0.18435061972492	log2(FC)
hg38		Sabatini2015	sgLIPN_3	KBM7	0.567886267753454	log2(FC)
hg38		Sabatini2015	sgLIPN_4	KBM7	0.427993543707173	log2(FC)
hg38		Sabatini2015	sgLIPN_5	KBM7	0.324429423664572	log2(FC)
hg38		Sabatini2015	sgLIPN_6	KBM7	0.945710658015746	log2(FC)
hg38		Sabatini2015	sgLIPN_7	KBM7	0.0588463789787821	log2(FC)
hg38		Sabatini2015	sgLIPN_8	KBM7	-0.273213010750489	log2(FC)
hg38		Sabatini2015	sgLIPN_9	KBM7	0.83363149007884	log2(FC)
hg38		Sabatini2015	sgLIPT1_1	KBM7	-1.67884709968588	log2(FC)
hg38		Sabatini2015	sgLIPT1_10	KBM7	-3.32714286872311	log2(FC)
hg38		Sabatini2015	sgLIPT1_3	KBM7	-1.55624432514999	log2(FC)
hg38		Sabatini2015	sgLIPT1_4	KBM7	-3.35760787094322	log2(FC)
hg38		Sabatini2015	sgLIPT1_5	KBM7	-0.905784666666857	log2(FC)
hg38		Sabatini2015	sgLIPT1_6	KBM7	0.203299087320799	log2(FC)
hg38		Sabatini2015	sgLIPT1_7	KBM7	-1.7097742227152	log2(FC)
hg38		Sabatini2015	sgLIPT1_8	KBM7	-1.51453535242466	log2(FC)
hg38		Sabatini2015	sgLIPT1_9	KBM7	-1.03956627862652	log2(FC)
hg38		Sabatini2015	sgLIPT2_1	KBM7	-0.906409763780264	log2(FC)
hg38		Sabatini2015	sgLIPT2_2	KBM7	-2.38894532410264	log2(FC)
hg38		Sabatini2015	sgLIPT2_3	KBM7	-4.32844157032168	log2(FC)
hg38		Sabatini2015	sgLIPT2_4	KBM7	1.19429426158201	log2(FC)
hg38		Sabatini2015	sgLIPT2_5	KBM7	-0.602701217864335	log2(FC)
hg38		Sabatini2015	sgLIPT2_7	KBM7	-1.04803048750656	log2(FC)
hg38		Sabatini2015	sgLIPT2_8	KBM7	-2.71504274363138	log2(FC)
hg38		Sabatini2015	sgLIPT2_9	KBM7	-3.8411578310445	log2(FC)
hg38		Sabatini2015	sgLITAF_1	KBM7	0.0345408271865515	log2(FC)
hg38		Sabatini2015	sgLITAF_10	KBM7	0.627796561711307	log2(FC)
hg38		Sabatini2015	sgLITAF_2	KBM7	-0.361481152072471	log2(FC)
hg38		Sabatini2015	sgLITAF_3	KBM7	-0.026485313679135	log2(FC)
hg38		Sabatini2015	sgLITAF_4	KBM7	-0.89314199267599	log2(FC)
hg38		Sabatini2015	sgLITAF_5	KBM7	0.600239393139523	log2(FC)
hg38		Sabatini2015	sgLITAF_6	KBM7	0.0826999552053446	log2(FC)
hg38		Sabatini2015	sgLITAF_7	KBM7	-0.0535667308999683	log2(FC)
hg38		Sabatini2015	sgLITAF_8	KBM7	0.572041055390776	log2(FC)
hg38		Sabatini2015	sgLITAF_9	KBM7	-2.60537023795474	log2(FC)
hg38		Sabatini2015	sgLIX1_1	KBM7	0.513702446001832	log2(FC)
hg38		Sabatini2015	sgLIX1_10	KBM7	-0.0731583431237884	log2(FC)
hg38		Sabatini2015	sgLIX1_2	KBM7	0.149326264867127	log2(FC)
hg38		Sabatini2015	sgLIX1_3	KBM7	0.259643263053543	log2(FC)
hg38		Sabatini2015	sgLIX1_4	KBM7	0.368902828794977	log2(FC)
hg38		Sabatini2015	sgLIX1_5	KBM7	-0.567576939431108	log2(FC)
hg38		Sabatini2015	sgLIX1_6	KBM7	0.169381713178038	log2(FC)
hg38		Sabatini2015	sgLIX1_7	KBM7	0.491335431806204	log2(FC)
hg38		Sabatini2015	sgLIX1_8	KBM7	1.15748342478696	log2(FC)
hg38		Sabatini2015	sgLIX1_9	KBM7	-0.476379191209466	log2(FC)
hg38		Sabatini2015	sgLIX1L_1	KBM7	-0.61880056266771	log2(FC)
hg38		Sabatini2015	sgLIX1L_10	KBM7	0.569242142871085	log2(FC)
hg38		Sabatini2015	sgLIX1L_2	KBM7	0.646069439440522	log2(FC)
hg38		Sabatini2015	sgLIX1L_3	KBM7	0.160870508178011	log2(FC)
hg38		Sabatini2015	sgLIX1L_4	KBM7	-0.0416722467306488	log2(FC)
hg38		Sabatini2015	sgLIX1L_5	KBM7	-0.363510585245081	log2(FC)
hg38		Sabatini2015	sgLIX1L_6	KBM7	-1.58404339675452	log2(FC)
hg38		Sabatini2015	sgLIX1L_7	KBM7	-0.465609077690508	log2(FC)
hg38		Sabatini2015	sgLIX1L_8	KBM7	0.545597387096406	log2(FC)
hg38		Sabatini2015	sgLIX1L_9	KBM7	0.192450561598323	log2(FC)
hg38		Sabatini2015	sgLLGL1_1	KBM7	0.53168310458014	log2(FC)
hg38		Sabatini2015	sgLLGL1_2	KBM7	-0.473237619058482	log2(FC)
hg38		Sabatini2015	sgLLGL1_3	KBM7	0.411805272296388	log2(FC)
hg38		Sabatini2015	sgLLGL1_4	KBM7	-0.411701654231768	log2(FC)
hg38		Sabatini2015	sgLLGL1_5	KBM7	-0.851351997168685	log2(FC)
hg38		Sabatini2015	sgLLGL1_6	KBM7	0.897152306593575	log2(FC)
hg38		Sabatini2015	sgLLGL1_7	KBM7	-0.561186064395162	log2(FC)
hg38		Sabatini2015	sgLLGL1_9	KBM7	0.189114849035067	log2(FC)
hg38		Sabatini2015	sgLLGL2_10	KBM7	0.0267725312561966	log2(FC)
hg38		Sabatini2015	sgLLGL2_2	KBM7	-0.543952468692208	log2(FC)
hg38		Sabatini2015	sgLLGL2_3	KBM7	0.773631421777053	log2(FC)
hg38		Sabatini2015	sgLLGL2_4	KBM7	-0.038327020165834	log2(FC)
hg38		Sabatini2015	sgLLGL2_5	KBM7	0.555579283793841	log2(FC)
hg38		Sabatini2015	sgLLGL2_8	KBM7	-0.655658359789626	log2(FC)
hg38		Sabatini2015	sgLLGL2_9	KBM7	0.375326233855319	log2(FC)
hg38		Sabatini2015	sgLLPH_1	KBM7	1.13708325119839	log2(FC)
hg38		Sabatini2015	sgLLPH_10	KBM7	0.229906966020038	log2(FC)
hg38		Sabatini2015	sgLLPH_2	KBM7	0.31694413379363	log2(FC)
hg38		Sabatini2015	sgLLPH_3	KBM7	1.08443294991067	log2(FC)
hg38		Sabatini2015	sgLLPH_4	KBM7	-1.67461864444157	log2(FC)
hg38		Sabatini2015	sgLLPH_5	KBM7	-0.305007579676284	log2(FC)
hg38		Sabatini2015	sgLLPH_6	KBM7	0.117782861657534	log2(FC)
hg38		Sabatini2015	sgLLPH_8	KBM7	-0.192349707250019	log2(FC)
hg38		Sabatini2015	sgLLPH_9	KBM7	-0.281313348046339	log2(FC)
hg38		Sabatini2015	sgLMAN1_1	KBM7	0.321896493685565	log2(FC)
hg38		Sabatini2015	sgLMAN1_10	KBM7	0.360665195275533	log2(FC)
hg38		Sabatini2015	sgLMAN1_2	KBM7	-0.174814579398975	log2(FC)
hg38		Sabatini2015	sgLMAN1_3	KBM7	0.379054304187266	log2(FC)
hg38		Sabatini2015	sgLMAN1_4	KBM7	0.334894826618529	log2(FC)
hg38		Sabatini2015	sgLMAN1_5	KBM7	0.744917063330518	log2(FC)
hg38		Sabatini2015	sgLMAN1_6	KBM7	0.1180274069655	log2(FC)
hg38		Sabatini2015	sgLMAN1_7	KBM7	-0.133307715818202	log2(FC)
hg38		Sabatini2015	sgLMAN1_8	KBM7	-0.184666164378305	log2(FC)
hg38		Sabatini2015	sgLMAN1_9	KBM7	0.567373331396574	log2(FC)
hg38		Sabatini2015	sgLMAN1L_1	KBM7	-1.39117852345426	log2(FC)
hg38		Sabatini2015	sgLMAN1L_10	KBM7	-0.5482381186106	log2(FC)
hg38		Sabatini2015	sgLMAN1L_2	KBM7	-2.42125809062686	log2(FC)
hg38		Sabatini2015	sgLMAN1L_5	KBM7	-1.28602547539566	log2(FC)
hg38		Sabatini2015	sgLMAN1L_6	KBM7	-0.370002761629919	log2(FC)
hg38		Sabatini2015	sgLMAN1L_7	KBM7	-0.544197572991096	log2(FC)
hg38		Sabatini2015	sgLMAN1L_8	KBM7	-2.01543461615363	log2(FC)
hg38		Sabatini2015	sgLMAN1L_9	KBM7	-2.18942007374532	log2(FC)
hg38		Sabatini2015	sgLMAN2_1	KBM7	-1.59729234292415	log2(FC)
hg38		Sabatini2015	sgLMAN2_10	KBM7	0.198470380539294	log2(FC)
hg38		Sabatini2015	sgLMAN2_2	KBM7	0.0397622650813147	log2(FC)
hg38		Sabatini2015	sgLMAN2_3	KBM7	0.311126214788861	log2(FC)
hg38		Sabatini2015	sgLMAN2_4	KBM7	0.262048504367908	log2(FC)
hg38		Sabatini2015	sgLMAN2_5	KBM7	-0.333351001477428	log2(FC)
hg38		Sabatini2015	sgLMAN2_6	KBM7	0.459332692489774	log2(FC)
hg38		Sabatini2015	sgLMAN2_7	KBM7	-1.37459003112557	log2(FC)
hg38		Sabatini2015	sgLMAN2_8	KBM7	0.180567956934387	log2(FC)
hg38		Sabatini2015	sgLMAN2_9	KBM7	0.165091590294719	log2(FC)
hg38		Sabatini2015	sgLMAN2L_1	KBM7	0.268500600105911	log2(FC)
hg38		Sabatini2015	sgLMAN2L_10	KBM7	-0.67526209432273	log2(FC)
hg38		Sabatini2015	sgLMAN2L_2	KBM7	0.38517851256489	log2(FC)
hg38		Sabatini2015	sgLMAN2L_3	KBM7	-0.243924460130485	log2(FC)
hg38		Sabatini2015	sgLMAN2L_4	KBM7	-0.343238802028929	log2(FC)
hg38		Sabatini2015	sgLMAN2L_5	KBM7	-0.268340532846137	log2(FC)
hg38		Sabatini2015	sgLMAN2L_6	KBM7	0.22086933409004	log2(FC)
hg38		Sabatini2015	sgLMAN2L_7	KBM7	-0.388916812624672	log2(FC)
hg38		Sabatini2015	sgLMAN2L_8	KBM7	-0.322268995995488	log2(FC)
hg38		Sabatini2015	sgLMAN2L_9	KBM7	0.161678212803506	log2(FC)
hg38		Sabatini2015	sgLMBR1_1	KBM7	-0.599727829200836	log2(FC)
hg38		Sabatini2015	sgLMBR1_10	KBM7	0.670628721030921	log2(FC)
hg38		Sabatini2015	sgLMBR1_2	KBM7	0.719532146238979	log2(FC)
hg38		Sabatini2015	sgLMBR1_3	KBM7	-0.176533594400377	log2(FC)
hg38		Sabatini2015	sgLMBR1_6	KBM7	-1.09299403027343	log2(FC)
hg38		Sabatini2015	sgLMBR1_7	KBM7	0.555134198780791	log2(FC)
hg38		Sabatini2015	sgLMBR1_9	KBM7	-0.885990793004323	log2(FC)
hg38		Sabatini2015	sgLMBR1L_1	KBM7	-0.573643811057543	log2(FC)
hg38		Sabatini2015	sgLMBR1L_10	KBM7	-0.0426547628828272	log2(FC)
hg38		Sabatini2015	sgLMBR1L_2	KBM7	-0.141515327033203	log2(FC)
hg38		Sabatini2015	sgLMBR1L_3	KBM7	-1.20962162465808	log2(FC)
hg38		Sabatini2015	sgLMBR1L_4	KBM7	-1.57347495841813	log2(FC)
hg38		Sabatini2015	sgLMBR1L_5	KBM7	-0.606373502974925	log2(FC)
hg38		Sabatini2015	sgLMBR1L_6	KBM7	-0.204665029683258	log2(FC)
hg38		Sabatini2015	sgLMBR1L_8	KBM7	0.440944615414745	log2(FC)
hg38		Sabatini2015	sgLMBR1L_9	KBM7	-0.115951372630617	log2(FC)
hg38		Sabatini2015	sgLMBRD1_1	KBM7	0.809834540011857	log2(FC)
hg38		Sabatini2015	sgLMBRD1_10	KBM7	0.113396752428261	log2(FC)
hg38		Sabatini2015	sgLMBRD1_2	KBM7	0.00124327724716403	log2(FC)
hg38		Sabatini2015	sgLMBRD1_3	KBM7	0.389342610640905	log2(FC)
hg38		Sabatini2015	sgLMBRD1_4	KBM7	1.03833259598238	log2(FC)
hg38		Sabatini2015	sgLMBRD1_5	KBM7	-0.669184649523531	log2(FC)
hg38		Sabatini2015	sgLMBRD1_6	KBM7	0.180561933377674	log2(FC)
hg38		Sabatini2015	sgLMBRD1_7	KBM7	1.28100801218865	log2(FC)
hg38		Sabatini2015	sgLMBRD1_8	KBM7	0.759828749947826	log2(FC)
hg38		Sabatini2015	sgLMBRD1_9	KBM7	0.0838245306906913	log2(FC)
hg38		Sabatini2015	sgLMBRD2_1	KBM7	-0.151620416326377	log2(FC)
hg38		Sabatini2015	sgLMBRD2_10	KBM7	-0.382627350190989	log2(FC)
hg38		Sabatini2015	sgLMBRD2_2	KBM7	0.170662759793614	log2(FC)
hg38		Sabatini2015	sgLMBRD2_3	KBM7	-0.549770568456086	log2(FC)
hg38		Sabatini2015	sgLMBRD2_4	KBM7	0.137830400631952	log2(FC)
hg38		Sabatini2015	sgLMBRD2_5	KBM7	0.35371543037909	log2(FC)
hg38		Sabatini2015	sgLMBRD2_6	KBM7	-1.29491177591984	log2(FC)
hg38		Sabatini2015	sgLMBRD2_7	KBM7	-0.0897694268815155	log2(FC)
hg38		Sabatini2015	sgLMBRD2_8	KBM7	0.32272997043032	log2(FC)
hg38		Sabatini2015	sgLMBRD2_9	KBM7	-0.087503685450509	log2(FC)
hg38		Sabatini2015	sgLMCD1_1	KBM7	0.628808545336294	log2(FC)
hg38		Sabatini2015	sgLMCD1_2	KBM7	-0.733249040569385	log2(FC)
hg38		Sabatini2015	sgLMCD1_3	KBM7	-0.0895993107673572	log2(FC)
hg38		Sabatini2015	sgLMCD1_4	KBM7	0.202434650170945	log2(FC)
hg38		Sabatini2015	sgLMCD1_5	KBM7	-0.274620399069087	log2(FC)
hg38		Sabatini2015	sgLMCD1_7	KBM7	0.144083651449656	log2(FC)
hg38		Sabatini2015	sgLMCD1_8	KBM7	0.139132913780028	log2(FC)
hg38		Sabatini2015	sgLMCD1_9	KBM7	0.161411528567637	log2(FC)
hg38		Sabatini2015	sgLMF1_1	KBM7	0.542228439412558	log2(FC)
hg38		Sabatini2015	sgLMF1_2	KBM7	-1.11527391353789	log2(FC)
hg38		Sabatini2015	sgLMF1_4	KBM7	0.0845849030450966	log2(FC)
hg38		Sabatini2015	sgLMF1_5	KBM7	-0.218948360617173	log2(FC)
hg38		Sabatini2015	sgLMF1_6	KBM7	0.233045970736401	log2(FC)
hg38		Sabatini2015	sgLMF1_7	KBM7	0.745549840371381	log2(FC)
hg38		Sabatini2015	sgLMF1_8	KBM7	0.948963635810834	log2(FC)
hg38		Sabatini2015	sgLMF1_9	KBM7	0.445969692722528	log2(FC)
hg38		Sabatini2015	sgLMF2_1	KBM7	0.703781032427302	log2(FC)
hg38		Sabatini2015	sgLMF2_10	KBM7	0.00980215070844521	log2(FC)
hg38		Sabatini2015	sgLMF2_2	KBM7	-0.00265855629555373	log2(FC)
hg38		Sabatini2015	sgLMF2_3	KBM7	0.109489112582925	log2(FC)
hg38		Sabatini2015	sgLMF2_4	KBM7	-0.554878421372302	log2(FC)
hg38		Sabatini2015	sgLMF2_5	KBM7	0.0985129740377789	log2(FC)
hg38		Sabatini2015	sgLMF2_6	KBM7	-0.50865610973991	log2(FC)
hg38		Sabatini2015	sgLMF2_7	KBM7	-0.760083254790399	log2(FC)
hg38		Sabatini2015	sgLMF2_8	KBM7	-0.0109348106284852	log2(FC)
hg38		Sabatini2015	sgLMF2_9	KBM7	0.000636289921840912	log2(FC)
hg38		Sabatini2015	sgLMLN_1	KBM7	-0.332769855430944	log2(FC)
hg38		Sabatini2015	sgLMLN_10	KBM7	1.40044360387416	log2(FC)
hg38		Sabatini2015	sgLMLN_2	KBM7	0.0877257424880597	log2(FC)
hg38		Sabatini2015	sgLMLN_3	KBM7	0.647507301939422	log2(FC)
hg38		Sabatini2015	sgLMLN_4	KBM7	-0.967680412730127	log2(FC)
hg38		Sabatini2015	sgLMLN_5	KBM7	-0.0356126354687981	log2(FC)
hg38		Sabatini2015	sgLMLN_6	KBM7	0.835445183690894	log2(FC)
hg38		Sabatini2015	sgLMLN_7	KBM7	0.24856017579029	log2(FC)
hg38		Sabatini2015	sgLMLN_9	KBM7	-0.115246473616231	log2(FC)
hg38		Sabatini2015	sgLMNA_1	KBM7	0.032807405951141	log2(FC)
hg38		Sabatini2015	sgLMNA_10	KBM7	-0.0371905274757684	log2(FC)
hg38		Sabatini2015	sgLMNA_2	KBM7	-4.92302665582161	log2(FC)
hg38		Sabatini2015	sgLMNA_3	KBM7	-1.37859196168307	log2(FC)
hg38		Sabatini2015	sgLMNA_4	KBM7	-0.396698666615913	log2(FC)
hg38		Sabatini2015	sgLMNA_5	KBM7	0.397730839488598	log2(FC)
hg38		Sabatini2015	sgLMNA_6	KBM7	0.10548589742775	log2(FC)
hg38		Sabatini2015	sgLMNA_7	KBM7	-3.12065783239903	log2(FC)
hg38		Sabatini2015	sgLMNA_9	KBM7	0.594697101620815	log2(FC)
hg38		Sabatini2015	sgLMNB1_1	KBM7	-0.495585667110523	log2(FC)
hg38		Sabatini2015	sgLMNB1_10	KBM7	-0.0955174152000055	log2(FC)
hg38		Sabatini2015	sgLMNB1_2	KBM7	0.218750887394907	log2(FC)
hg38		Sabatini2015	sgLMNB1_3	KBM7	-0.623818637434334	log2(FC)
hg38		Sabatini2015	sgLMNB1_4	KBM7	-0.0250308172610177	log2(FC)
hg38		Sabatini2015	sgLMNB1_5	KBM7	-0.373358186701031	log2(FC)
hg38		Sabatini2015	sgLMNB1_6	KBM7	0.145327362481022	log2(FC)
hg38		Sabatini2015	sgLMNB1_7	KBM7	-0.0725614936759131	log2(FC)
hg38		Sabatini2015	sgLMNB1_8	KBM7	0.330769620636846	log2(FC)
hg38		Sabatini2015	sgLMNB2_10	KBM7	-2.8248560187154	log2(FC)
hg38		Sabatini2015	sgLMNB2_2	KBM7	0.335102632890532	log2(FC)
hg38		Sabatini2015	sgLMNB2_3	KBM7	0.283132508031537	log2(FC)
hg38		Sabatini2015	sgLMNB2_4	KBM7	0.36512617405667	log2(FC)
hg38		Sabatini2015	sgLMNB2_5	KBM7	-0.546724366906069	log2(FC)
hg38		Sabatini2015	sgLMNB2_6	KBM7	-0.795165713945844	log2(FC)
hg38		Sabatini2015	sgLMNB2_7	KBM7	0.113972566470234	log2(FC)
hg38		Sabatini2015	sgLMNB2_8	KBM7	0.662404176356631	log2(FC)
hg38		Sabatini2015	sgLMNB2_9	KBM7	-1.01939948210646	log2(FC)
hg38		Sabatini2015	sgLMO1_1	KBM7	1.12158899060689	log2(FC)
hg38		Sabatini2015	sgLMO1_10	KBM7	0.236844680956777	log2(FC)
hg38		Sabatini2015	sgLMO1_2	KBM7	0.670361717851122	log2(FC)
hg38		Sabatini2015	sgLMO1_3	KBM7	0.291808727300242	log2(FC)
hg38		Sabatini2015	sgLMO1_4	KBM7	0.45845915941059	log2(FC)
hg38		Sabatini2015	sgLMO1_5	KBM7	0.787247854944617	log2(FC)
hg38		Sabatini2015	sgLMO1_6	KBM7	-0.230266435827818	log2(FC)
hg38		Sabatini2015	sgLMO1_7	KBM7	0.383165947947762	log2(FC)
hg38		Sabatini2015	sgLMO1_8	KBM7	0.161787512022536	log2(FC)
hg38		Sabatini2015	sgLMO1_9	KBM7	-0.182628680192365	log2(FC)
hg38		Sabatini2015	sgLMO2_10	KBM7	-1.84262672142174	log2(FC)
hg38		Sabatini2015	sgLMO2_2	KBM7	-5.29243092629463	log2(FC)
hg38		Sabatini2015	sgLMO2_3	KBM7	-1.8135791498698	log2(FC)
hg38		Sabatini2015	sgLMO2_4	KBM7	-4.55887032554495	log2(FC)
hg38		Sabatini2015	sgLMO2_5	KBM7	0.853020877767004	log2(FC)
hg38		Sabatini2015	sgLMO2_6	KBM7	-1.78562755790075	log2(FC)
hg38		Sabatini2015	sgLMO2_7	KBM7	-1.38226395901099	log2(FC)
hg38		Sabatini2015	sgLMO2_8	KBM7	-2.08578400641292	log2(FC)
hg38		Sabatini2015	sgLMO2_9	KBM7	-1.20548450998981	log2(FC)
hg38		Sabatini2015	sgLMO3_1	KBM7	0.00844415081885311	log2(FC)
hg38		Sabatini2015	sgLMO3_10	KBM7	0.228427118966468	log2(FC)
hg38		Sabatini2015	sgLMO3_2	KBM7	-0.0263882420290996	log2(FC)
hg38		Sabatini2015	sgLMO3_3	KBM7	0.681310513616015	log2(FC)
hg38		Sabatini2015	sgLMO3_4	KBM7	0.181550013027891	log2(FC)
hg38		Sabatini2015	sgLMO3_5	KBM7	0.201539749746312	log2(FC)
hg38		Sabatini2015	sgLMO3_6	KBM7	0.657015026964413	log2(FC)
hg38		Sabatini2015	sgLMO3_7	KBM7	0.87599928204153	log2(FC)
hg38		Sabatini2015	sgLMO3_8	KBM7	0.270257361052204	log2(FC)
hg38		Sabatini2015	sgLMO3_9	KBM7	0.510698309997737	log2(FC)
hg38		Sabatini2015	sgLMO4_1	KBM7	0.963437741524144	log2(FC)
hg38		Sabatini2015	sgLMO4_10	KBM7	-0.0296519581917081	log2(FC)
hg38		Sabatini2015	sgLMO4_2	KBM7	1.15968050650067	log2(FC)
hg38		Sabatini2015	sgLMO4_3	KBM7	0.212460522329817	log2(FC)
hg38		Sabatini2015	sgLMO4_4	KBM7	-0.583408318138753	log2(FC)
hg38		Sabatini2015	sgLMO4_5	KBM7	0.059561255221487	log2(FC)
hg38		Sabatini2015	sgLMO4_6	KBM7	0.442154637019633	log2(FC)
hg38		Sabatini2015	sgLMO4_7	KBM7	0.383261268036882	log2(FC)
hg38		Sabatini2015	sgLMO4_8	KBM7	0.540598951664781	log2(FC)
hg38		Sabatini2015	sgLMO4_9	KBM7	0.599625943104197	log2(FC)
hg38		Sabatini2015	sgLMO7_1	KBM7	-0.189908775521513	log2(FC)
hg38		Sabatini2015	sgLMO7_10	KBM7	-0.806935133499532	log2(FC)
hg38		Sabatini2015	sgLMO7_2	KBM7	1.34554805446375	log2(FC)
hg38		Sabatini2015	sgLMO7_3	KBM7	-0.247540865012802	log2(FC)
hg38		Sabatini2015	sgLMO7_4	KBM7	-5.61235767834894	log2(FC)
hg38		Sabatini2015	sgLMO7_6	KBM7	0.975907215958562	log2(FC)
hg38		Sabatini2015	sgLMO7_7	KBM7	-1.38424020115929	log2(FC)
hg38		Sabatini2015	sgLMO7_8	KBM7	-0.0979859267476986	log2(FC)
hg38		Sabatini2015	sgLMO7_9	KBM7	0.0507676534171971	log2(FC)
hg38		Sabatini2015	sgLMOD1_10	KBM7	-0.0744388786334597	log2(FC)
hg38		Sabatini2015	sgLMOD1_2	KBM7	-0.526890556803586	log2(FC)
hg38		Sabatini2015	sgLMOD1_4	KBM7	0.67188439867393	log2(FC)
hg38		Sabatini2015	sgLMOD1_5	KBM7	-0.432040303309471	log2(FC)
hg38		Sabatini2015	sgLMOD1_6	KBM7	-0.111101161580068	log2(FC)
hg38		Sabatini2015	sgLMOD1_7	KBM7	0.202351906667437	log2(FC)
hg38		Sabatini2015	sgLMOD1_8	KBM7	0.588651418864312	log2(FC)
hg38		Sabatini2015	sgLMOD1_9	KBM7	0.267218330000295	log2(FC)
hg38		Sabatini2015	sgLMOD2_1	KBM7	-2.7423911742973	log2(FC)
hg38		Sabatini2015	sgLMOD2_10	KBM7	0.363276402933089	log2(FC)
hg38		Sabatini2015	sgLMOD2_2	KBM7	0.116207614838141	log2(FC)
hg38		Sabatini2015	sgLMOD2_3	KBM7	0.990478339034517	log2(FC)
hg38		Sabatini2015	sgLMOD2_4	KBM7	-0.817840065360242	log2(FC)
hg38		Sabatini2015	sgLMOD2_6	KBM7	0.323956800182564	log2(FC)
hg38		Sabatini2015	sgLMOD2_7	KBM7	-1.15699859605294	log2(FC)
hg38		Sabatini2015	sgLMOD2_8	KBM7	0.297835310845925	log2(FC)
hg38		Sabatini2015	sgLMOD2_9	KBM7	0.613131639095993	log2(FC)
hg38		Sabatini2015	sgLMOD3_1	KBM7	-0.196167265332824	log2(FC)
hg38		Sabatini2015	sgLMOD3_10	KBM7	-0.115633792567123	log2(FC)
hg38		Sabatini2015	sgLMOD3_3	KBM7	-1.0212397624861	log2(FC)
hg38		Sabatini2015	sgLMOD3_4	KBM7	-0.272075120499636	log2(FC)
hg38		Sabatini2015	sgLMOD3_5	KBM7	-0.383051609873767	log2(FC)
hg38		Sabatini2015	sgLMOD3_7	KBM7	-0.132697927279847	log2(FC)
hg38		Sabatini2015	sgLMOD3_8	KBM7	-0.495020041516564	log2(FC)
hg38		Sabatini2015	sgLMOD3_9	KBM7	0.388709710854098	log2(FC)
hg38		Sabatini2015	sgLMTK2_1	KBM7	0.124980978364941	log2(FC)
hg38		Sabatini2015	sgLMTK2_10	KBM7	-1.44990155772169	log2(FC)
hg38		Sabatini2015	sgLMTK2_2	KBM7	-0.0138426873476801	log2(FC)
hg38		Sabatini2015	sgLMTK2_3	KBM7	0.54273655634238	log2(FC)
hg38		Sabatini2015	sgLMTK2_4	KBM7	-0.811653836734413	log2(FC)
hg38		Sabatini2015	sgLMTK2_5	KBM7	0.50267539537367	log2(FC)
hg38		Sabatini2015	sgLMTK2_6	KBM7	0.614003437540466	log2(FC)
hg38		Sabatini2015	sgLMTK2_7	KBM7	-0.29846690252699	log2(FC)
hg38		Sabatini2015	sgLMTK2_9	KBM7	0.43872644917075	log2(FC)
hg38		Sabatini2015	sgLMTK3_1	KBM7	0.00268109760556658	log2(FC)
hg38		Sabatini2015	sgLMTK3_10	KBM7	-0.834681074753043	log2(FC)
hg38		Sabatini2015	sgLMTK3_2	KBM7	-2.5882364099972	log2(FC)
hg38		Sabatini2015	sgLMTK3_4	KBM7	0.905918136381811	log2(FC)
hg38		Sabatini2015	sgLMTK3_5	KBM7	0.25537317931681	log2(FC)
hg38		Sabatini2015	sgLMTK3_6	KBM7	-0.269747665268072	log2(FC)
hg38		Sabatini2015	sgLMTK3_8	KBM7	0.0342737005330722	log2(FC)
hg38		Sabatini2015	sgLMTK3_9	KBM7	0.367758759737539	log2(FC)
hg38		Sabatini2015	sgLMX1A_1	KBM7	0.615928915863544	log2(FC)
hg38		Sabatini2015	sgLMX1A_10	KBM7	-0.464985050820016	log2(FC)
hg38		Sabatini2015	sgLMX1A_2	KBM7	0.491253081774972	log2(FC)
hg38		Sabatini2015	sgLMX1A_3	KBM7	0.647541138739737	log2(FC)
hg38		Sabatini2015	sgLMX1A_4	KBM7	-0.776875622995567	log2(FC)
hg38		Sabatini2015	sgLMX1A_5	KBM7	0.874581721326478	log2(FC)
hg38		Sabatini2015	sgLMX1A_6	KBM7	1.66156071942852	log2(FC)
hg38		Sabatini2015	sgLMX1A_7	KBM7	-0.220886648690681	log2(FC)
hg38		Sabatini2015	sgLMX1A_8	KBM7	-0.358074944342554	log2(FC)
hg38		Sabatini2015	sgLMX1B_1	KBM7	0.102015291505167	log2(FC)
hg38		Sabatini2015	sgLMX1B_10	KBM7	0.435003363128033	log2(FC)
hg38		Sabatini2015	sgLMX1B_2	KBM7	-1.47119687975328	log2(FC)
hg38		Sabatini2015	sgLMX1B_4	KBM7	0.155075666839929	log2(FC)
hg38		Sabatini2015	sgLMX1B_5	KBM7	-1.01732886312593	log2(FC)
hg38		Sabatini2015	sgLMX1B_6	KBM7	-0.334123439618641	log2(FC)
hg38		Sabatini2015	sgLMX1B_7	KBM7	0.666498166718444	log2(FC)
hg38		Sabatini2015	sgLMX1B_9	KBM7	-0.0786997971397319	log2(FC)
hg38		Sabatini2015	sgLNP1_1	KBM7	1.44818640017036	log2(FC)
hg38		Sabatini2015	sgLNP1_10	KBM7	0.164929498834418	log2(FC)
hg38		Sabatini2015	sgLNP1_3	KBM7	0.179605233033355	log2(FC)
hg38		Sabatini2015	sgLNP1_4	KBM7	0.232995378556256	log2(FC)
hg38		Sabatini2015	sgLNP1_5	KBM7	0.469351311894559	log2(FC)
hg38		Sabatini2015	sgLNP1_6	KBM7	0.405019900449129	log2(FC)
hg38		Sabatini2015	sgLNP1_7	KBM7	0.0211493027233897	log2(FC)
hg38		Sabatini2015	sgLNP1_8	KBM7	0.609300738012613	log2(FC)
hg38		Sabatini2015	sgLNP1_9	KBM7	0.693733070847929	log2(FC)
hg38		Sabatini2015	sgLNPEP_1	KBM7	0.251547432828256	log2(FC)
hg38		Sabatini2015	sgLNPEP_10	KBM7	1.10365263368545	log2(FC)
hg38		Sabatini2015	sgLNPEP_2	KBM7	0.0584125712594741	log2(FC)
hg38		Sabatini2015	sgLNPEP_3	KBM7	0.478541911135671	log2(FC)
hg38		Sabatini2015	sgLNPEP_4	KBM7	-0.583022081228383	log2(FC)
hg38		Sabatini2015	sgLNPEP_5	KBM7	0.0383490022692755	log2(FC)
hg38		Sabatini2015	sgLNPEP_6	KBM7	0.813392359425046	log2(FC)
hg38		Sabatini2015	sgLNPEP_7	KBM7	0.695658895321418	log2(FC)
hg38		Sabatini2015	sgLNPEP_8	KBM7	-0.320789710260459	log2(FC)
hg38		Sabatini2015	sgLNPEP_9	KBM7	0.02886794925839	log2(FC)
hg38		Sabatini2015	sgLNX1_1	KBM7	0.958325893271761	log2(FC)
hg38		Sabatini2015	sgLNX1_2	KBM7	0.779567654458425	log2(FC)
hg38		Sabatini2015	sgLNX1_3	KBM7	-0.444441140379542	log2(FC)
hg38		Sabatini2015	sgLNX1_4	KBM7	0.157377275013229	log2(FC)
hg38		Sabatini2015	sgLNX1_5	KBM7	0.0368981194111046	log2(FC)
hg38		Sabatini2015	sgLNX1_6	KBM7	-0.461351343044854	log2(FC)
hg38		Sabatini2015	sgLNX1_7	KBM7	-0.103909726637724	log2(FC)
hg38		Sabatini2015	sgLNX1_8	KBM7	0.236009062606807	log2(FC)
hg38		Sabatini2015	sgLNX1_9	KBM7	-0.621322624630264	log2(FC)
hg38		Sabatini2015	sgLNX2_10	KBM7	0.176596172639795	log2(FC)
hg38		Sabatini2015	sgLNX2_2	KBM7	0.738484696079061	log2(FC)
hg38		Sabatini2015	sgLNX2_3	KBM7	-0.273430615094992	log2(FC)
hg38		Sabatini2015	sgLNX2_4	KBM7	-1.41216748894205	log2(FC)
hg38		Sabatini2015	sgLNX2_5	KBM7	-0.472339822408962	log2(FC)
hg38		Sabatini2015	sgLNX2_6	KBM7	-0.267065061209765	log2(FC)
hg38		Sabatini2015	sgLNX2_7	KBM7	-0.432155318659385	log2(FC)
hg38		Sabatini2015	sgLNX2_8	KBM7	0.978217376645764	log2(FC)
hg38		Sabatini2015	sgLNX2_9	KBM7	0.0246801522949567	log2(FC)
hg38		Sabatini2015	sgLOC100127983_1	KBM7	-0.130990296923168	log2(FC)
hg38		Sabatini2015	sgLOC100127983_2	KBM7	0.696060737448079	log2(FC)
hg38		Sabatini2015	sgLOC100127983_3	KBM7	0.369193605224035	log2(FC)
hg38		Sabatini2015	sgLOC100127983_4	KBM7	-0.0960520784368461	log2(FC)
hg38		Sabatini2015	sgLOC100127983_5	KBM7	0.233920164600554	log2(FC)
hg38		Sabatini2015	sgLOC100127983_6	KBM7	0.233772902175663	log2(FC)
hg38		Sabatini2015	sgLOC100127983_7	KBM7	-0.135717675965767	log2(FC)
hg38		Sabatini2015	sgLOC100127983_8	KBM7	1.29140148338257	log2(FC)
hg38		Sabatini2015	sgLOC100127983_9	KBM7	0.16141404777351	log2(FC)
hg38		Sabatini2015	sgLOC100130480_1	KBM7	0.383972587499071	log2(FC)
hg38		Sabatini2015	sgLOC100130480_10	KBM7	0.485059207095771	log2(FC)
hg38		Sabatini2015	sgLOC100130480_2	KBM7	0.620505618403412	log2(FC)
hg38		Sabatini2015	sgLOC100130480_3	KBM7	0.226302777565675	log2(FC)
hg38		Sabatini2015	sgLOC100130480_4	KBM7	0.821298461158533	log2(FC)
hg38		Sabatini2015	sgLOC100130480_5	KBM7	1.09029601760383	log2(FC)
hg38		Sabatini2015	sgLOC100130480_6	KBM7	-0.00818885811658539	log2(FC)
hg38		Sabatini2015	sgLOC100130480_7	KBM7	0.456918247424818	log2(FC)
hg38		Sabatini2015	sgLOC100130480_8	KBM7	0.0176649926981015	log2(FC)
hg38		Sabatini2015	sgLOC100287177_10	KBM7	0.386637501624152	log2(FC)
hg38		Sabatini2015	sgLOC100287177_2	KBM7	-1.00889634436978	log2(FC)
hg38		Sabatini2015	sgLOC100287177_3	KBM7	0.120874318756483	log2(FC)
hg38		Sabatini2015	sgLOC100287177_4	KBM7	-0.115074543406773	log2(FC)
hg38		Sabatini2015	sgLOC100287177_5	KBM7	-0.861369173696396	log2(FC)
hg38		Sabatini2015	sgLOC100287177_6	KBM7	-0.216417170440314	log2(FC)
hg38		Sabatini2015	sgLOC100287177_7	KBM7	-0.0118282187296307	log2(FC)
hg38		Sabatini2015	sgLOC100287177_8	KBM7	0.42809196778497	log2(FC)
hg38		Sabatini2015	sgLOC100287177_9	KBM7	-0.650563492666863	log2(FC)
hg38		Sabatini2015	sgLOC100505679_1	KBM7	-3.192213288637	log2(FC)
hg38		Sabatini2015	sgLOC100505679_2	KBM7	-2.44587128797328	log2(FC)
hg38		Sabatini2015	sgLOC100505679_3	KBM7	-2.0335531132905	log2(FC)
hg38		Sabatini2015	sgLOC100505679_4	KBM7	-1.75333576310856	log2(FC)
hg38		Sabatini2015	sgLOC100505679_5	KBM7	-1.53492148432977	log2(FC)
hg38		Sabatini2015	sgLOC100507003_1	KBM7	0.16479143528669	log2(FC)
hg38		Sabatini2015	sgLOC100507003_10	KBM7	-0.329201586390661	log2(FC)
hg38		Sabatini2015	sgLOC100507003_2	KBM7	-1.18242981120854	log2(FC)
hg38		Sabatini2015	sgLOC100507003_3	KBM7	-2.33323100136451	log2(FC)
hg38		Sabatini2015	sgLOC100507003_4	KBM7	0.566247896406286	log2(FC)
hg38		Sabatini2015	sgLOC100507003_5	KBM7	0.682562323931573	log2(FC)
hg38		Sabatini2015	sgLOC100507003_6	KBM7	0.264337827584077	log2(FC)
hg38		Sabatini2015	sgLOC100507003_7	KBM7	-0.513503125130177	log2(FC)
hg38		Sabatini2015	sgLOC100507003_8	KBM7	0.261411902596051	log2(FC)
hg38		Sabatini2015	sgLOC100507003_9	KBM7	-0.0216955855549949	log2(FC)
hg38		Sabatini2015	sgLOC100653515_1	KBM7	0.0499863491800417	log2(FC)
hg38		Sabatini2015	sgLOC100653515_10	KBM7	1.13699928326537	log2(FC)
hg38		Sabatini2015	sgLOC100653515_2	KBM7	0.232934624247677	log2(FC)
hg38		Sabatini2015	sgLOC100653515_3	KBM7	0.140478260981788	log2(FC)
hg38		Sabatini2015	sgLOC100653515_4	KBM7	-0.147319515400658	log2(FC)
hg38		Sabatini2015	sgLOC100653515_5	KBM7	0.19749712450396	log2(FC)
hg38		Sabatini2015	sgLOC100653515_6	KBM7	-0.0202404585458309	log2(FC)
hg38		Sabatini2015	sgLOC100653515_7	KBM7	-0.108533198462787	log2(FC)
hg38		Sabatini2015	sgLOC100653515_8	KBM7	0.565372386088597	log2(FC)
hg38		Sabatini2015	sgLOC100653515_9	KBM7	0.850203880637865	log2(FC)
hg38		Sabatini2015	sgLOC100996485_1	KBM7	-0.32924287390995	log2(FC)
hg38		Sabatini2015	sgLOC100996485_10	KBM7	0.0676913625975599	log2(FC)
hg38		Sabatini2015	sgLOC100996485_2	KBM7	0.115768154954705	log2(FC)
hg38		Sabatini2015	sgLOC100996485_3	KBM7	-0.0542604904636856	log2(FC)
hg38		Sabatini2015	sgLOC100996485_4	KBM7	0.151669927324316	log2(FC)
hg38		Sabatini2015	sgLOC100996485_5	KBM7	0.527571520077079	log2(FC)
hg38		Sabatini2015	sgLOC100996485_6	KBM7	0.0559162297664206	log2(FC)
hg38		Sabatini2015	sgLOC100996485_7	KBM7	0.258196832931834	log2(FC)
hg38		Sabatini2015	sgLOC100996485_9	KBM7	0.320725026365651	log2(FC)
hg38		Sabatini2015	sgLOC147646_1	KBM7	0.0871835427806058	log2(FC)
hg38		Sabatini2015	sgLOC147646_10	KBM7	0.351437716555747	log2(FC)
hg38		Sabatini2015	sgLOC147646_3	KBM7	-0.13591743988756	log2(FC)
hg38		Sabatini2015	sgLOC147646_5	KBM7	0.713619224752554	log2(FC)
hg38		Sabatini2015	sgLOC147646_6	KBM7	-0.851983607750065	log2(FC)
hg38		Sabatini2015	sgLOC147646_7	KBM7	0.538225398440053	log2(FC)
hg38		Sabatini2015	sgLOC147646_8	KBM7	0.975702955015153	log2(FC)
hg38		Sabatini2015	sgLOC147646_9	KBM7	0.272853466856909	log2(FC)
hg38		Sabatini2015	sgLOC643669_1	KBM7	-0.70951735544115	log2(FC)
hg38		Sabatini2015	sgLOC643669_10	KBM7	-0.298535790913819	log2(FC)
hg38		Sabatini2015	sgLOC643669_3	KBM7	-0.119662770603669	log2(FC)
hg38		Sabatini2015	sgLOC643669_4	KBM7	0.108394628839158	log2(FC)
hg38		Sabatini2015	sgLOC643669_5	KBM7	0.182750071260346	log2(FC)
hg38		Sabatini2015	sgLOC643669_6	KBM7	-0.131494472345108	log2(FC)
hg38		Sabatini2015	sgLOC643669_7	KBM7	-0.252053846621189	log2(FC)
hg38		Sabatini2015	sgLOC643669_8	KBM7	-0.62006606557506	log2(FC)
hg38		Sabatini2015	sgLOC81691_10	KBM7	-0.0944821119328354	log2(FC)
hg38		Sabatini2015	sgLOC81691_2	KBM7	-0.973373026433569	log2(FC)
hg38		Sabatini2015	sgLOC81691_3	KBM7	-0.515835956561322	log2(FC)
hg38		Sabatini2015	sgLOC81691_4	KBM7	0.671703621148364	log2(FC)
hg38		Sabatini2015	sgLOC81691_5	KBM7	0.0998600189426585	log2(FC)
hg38		Sabatini2015	sgLOC81691_6	KBM7	-2.38581728654883	log2(FC)
hg38		Sabatini2015	sgLOC81691_7	KBM7	-0.313236122043235	log2(FC)
hg38		Sabatini2015	sgLOC81691_8	KBM7	-0.661710055483678	log2(FC)
hg38		Sabatini2015	sgLOC81691_9	KBM7	0.518734435203654	log2(FC)
hg38		Sabatini2015	sgLOH12CR1_1	KBM7	-0.53288360427719	log2(FC)
hg38		Sabatini2015	sgLOH12CR1_10	KBM7	0.275260283776339	log2(FC)
hg38		Sabatini2015	sgLOH12CR1_2	KBM7	-1.12836702195235	log2(FC)
hg38		Sabatini2015	sgLOH12CR1_3	KBM7	0.0931889302252464	log2(FC)
hg38		Sabatini2015	sgLOH12CR1_4	KBM7	-0.446143292150605	log2(FC)
hg38		Sabatini2015	sgLOH12CR1_5	KBM7	0.207511397679442	log2(FC)
hg38		Sabatini2015	sgLOH12CR1_6	KBM7	-0.812711143517456	log2(FC)
hg38		Sabatini2015	sgLOH12CR1_7	KBM7	0.0954127816254014	log2(FC)
hg38		Sabatini2015	sgLOH12CR1_8	KBM7	0.632304189721679	log2(FC)
hg38		Sabatini2015	sgLOH12CR1_9	KBM7	0.246898345620699	log2(FC)
hg38		Sabatini2015	sgLONP1_10	KBM7	-0.73929585485427	log2(FC)
hg38		Sabatini2015	sgLONP1_2	KBM7	-2.30155028557538	log2(FC)
hg38		Sabatini2015	sgLONP1_3	KBM7	-0.105903957515188	log2(FC)
hg38		Sabatini2015	sgLONP1_4	KBM7	-2.3603293380004	log2(FC)
hg38		Sabatini2015	sgLONP1_5	KBM7	-0.391015579038682	log2(FC)
hg38		Sabatini2015	sgLONP1_9	KBM7	-1.81596167821788	log2(FC)
hg38		Sabatini2015	sgLONP2_1	KBM7	-0.558664815610566	log2(FC)
hg38		Sabatini2015	sgLONP2_10	KBM7	-0.174729823141485	log2(FC)
hg38		Sabatini2015	sgLONP2_2	KBM7	-0.795626271025857	log2(FC)
hg38		Sabatini2015	sgLONP2_3	KBM7	0.264048449378135	log2(FC)
hg38		Sabatini2015	sgLONP2_4	KBM7	0.213512177126153	log2(FC)
hg38		Sabatini2015	sgLONP2_5	KBM7	0.539962266191015	log2(FC)
hg38		Sabatini2015	sgLONP2_6	KBM7	-0.0570183412823445	log2(FC)
hg38		Sabatini2015	sgLONP2_7	KBM7	0.790674961728402	log2(FC)
hg38		Sabatini2015	sgLONP2_8	KBM7	0.61378196662159	log2(FC)
hg38		Sabatini2015	sgLONRF1_1	KBM7	0.536052699344055	log2(FC)
hg38		Sabatini2015	sgLONRF1_10	KBM7	0.0618151459313521	log2(FC)
hg38		Sabatini2015	sgLONRF1_2	KBM7	-0.462605029698803	log2(FC)
hg38		Sabatini2015	sgLONRF1_3	KBM7	0.594180012069626	log2(FC)
hg38		Sabatini2015	sgLONRF1_4	KBM7	0.858364433939516	log2(FC)
hg38		Sabatini2015	sgLONRF1_5	KBM7	0.0328074059511413	log2(FC)
hg38		Sabatini2015	sgLONRF1_6	KBM7	0.369455499377353	log2(FC)
hg38		Sabatini2015	sgLONRF1_7	KBM7	0.279913402848663	log2(FC)
hg38		Sabatini2015	sgLONRF1_8	KBM7	-0.730733841350846	log2(FC)
hg38		Sabatini2015	sgLONRF1_9	KBM7	-0.460228186085917	log2(FC)
hg38		Sabatini2015	sgLONRF2_10	KBM7	-0.108408013817218	log2(FC)
hg38		Sabatini2015	sgLONRF2_2	KBM7	-0.351114461196727	log2(FC)
hg38		Sabatini2015	sgLONRF2_3	KBM7	0.527799172248007	log2(FC)
hg38		Sabatini2015	sgLONRF2_4	KBM7	0.218998030014936	log2(FC)
hg38		Sabatini2015	sgLONRF2_5	KBM7	0.0975236701877019	log2(FC)
hg38		Sabatini2015	sgLONRF2_6	KBM7	1.3315504369035	log2(FC)
hg38		Sabatini2015	sgLONRF2_7	KBM7	-0.0192904782388657	log2(FC)
hg38		Sabatini2015	sgLONRF2_8	KBM7	-0.787800177353408	log2(FC)
hg38		Sabatini2015	sgLONRF2_9	KBM7	0.0406815009286894	log2(FC)
hg38		Sabatini2015	sgLONRF3_1	KBM7	0.0396831263918773	log2(FC)
hg38		Sabatini2015	sgLONRF3_10	KBM7	-0.0873160052658934	log2(FC)
hg38		Sabatini2015	sgLONRF3_2	KBM7	-0.556094551462766	log2(FC)
hg38		Sabatini2015	sgLONRF3_3	KBM7	-0.403301327767098	log2(FC)
hg38		Sabatini2015	sgLONRF3_4	KBM7	0.517668400234099	log2(FC)
hg38		Sabatini2015	sgLONRF3_5	KBM7	0.766237986762802	log2(FC)
hg38		Sabatini2015	sgLONRF3_6	KBM7	0.622555971819276	log2(FC)
hg38		Sabatini2015	sgLONRF3_7	KBM7	-0.234342436094923	log2(FC)
hg38		Sabatini2015	sgLONRF3_8	KBM7	-0.0184981621809581	log2(FC)
hg38		Sabatini2015	sgLONRF3_9	KBM7	-0.66745566041047	log2(FC)
hg38		Sabatini2015	sgLOR_1	KBM7	0.0572467570215792	log2(FC)
hg38		Sabatini2015	sgLOR_2	KBM7	0.134854060509555	log2(FC)
hg38		Sabatini2015	sgLOR_3	KBM7	-1.09113608405284	log2(FC)
hg38		Sabatini2015	sgLOR_4	KBM7	-1.61559813062937	log2(FC)
hg38		Sabatini2015	sgLOR_5	KBM7	-0.331742527635484	log2(FC)
hg38		Sabatini2015	sgLOR_7	KBM7	-0.741575400998273	log2(FC)
hg38		Sabatini2015	sgLOR_8	KBM7	0.530148893627899	log2(FC)
hg38		Sabatini2015	sgLOR_9	KBM7	-0.178192818322067	log2(FC)
hg38		Sabatini2015	sgLOX_1	KBM7	0.343493249500452	log2(FC)
hg38		Sabatini2015	sgLOX_10	KBM7	0.12442285677697	log2(FC)
hg38		Sabatini2015	sgLOX_2	KBM7	0.728608856515929	log2(FC)
hg38		Sabatini2015	sgLOX_4	KBM7	1.53230056448295	log2(FC)
hg38		Sabatini2015	sgLOX_6	KBM7	0.0903286168297149	log2(FC)
hg38		Sabatini2015	sgLOX_7	KBM7	-0.253747869166981	log2(FC)
hg38		Sabatini2015	sgLOX_9	KBM7	0.601400576265328	log2(FC)
hg38		Sabatini2015	sgLOXHD1_1	KBM7	0.294795530871662	log2(FC)
hg38		Sabatini2015	sgLOXHD1_10	KBM7	-0.425705346852425	log2(FC)
hg38		Sabatini2015	sgLOXHD1_2	KBM7	-0.14150627241446	log2(FC)
hg38		Sabatini2015	sgLOXHD1_3	KBM7	-0.108265555357592	log2(FC)
hg38		Sabatini2015	sgLOXHD1_4	KBM7	0.279014135200716	log2(FC)
hg38		Sabatini2015	sgLOXHD1_5	KBM7	0.279543414633138	log2(FC)
hg38		Sabatini2015	sgLOXHD1_6	KBM7	0.185597918586082	log2(FC)
hg38		Sabatini2015	sgLOXHD1_7	KBM7	-0.233680767564106	log2(FC)
hg38		Sabatini2015	sgLOXHD1_8	KBM7	-0.361655272024111	log2(FC)
hg38		Sabatini2015	sgLOXHD1_9	KBM7	0.40080312647254	log2(FC)
hg38		Sabatini2015	sgLOXL1_1	KBM7	-1.04972664521366	log2(FC)
hg38		Sabatini2015	sgLOXL1_2	KBM7	-1.06039758501781	log2(FC)
hg38		Sabatini2015	sgLOXL1_3	KBM7	-0.696518126012933	log2(FC)
hg38		Sabatini2015	sgLOXL1_4	KBM7	-1.08449426680656	log2(FC)
hg38		Sabatini2015	sgLOXL1_5	KBM7	-0.783375321092076	log2(FC)
hg38		Sabatini2015	sgLOXL1_7	KBM7	-0.967226459732148	log2(FC)
hg38		Sabatini2015	sgLOXL1_9	KBM7	-0.778386816942262	log2(FC)
hg38		Sabatini2015	sgLOXL2_10	KBM7	-0.183291378890691	log2(FC)
hg38		Sabatini2015	sgLOXL2_2	KBM7	-0.758826148380199	log2(FC)
hg38		Sabatini2015	sgLOXL2_3	KBM7	-1.1119278856579	log2(FC)
hg38		Sabatini2015	sgLOXL2_4	KBM7	-0.499240952803443	log2(FC)
hg38		Sabatini2015	sgLOXL2_5	KBM7	0.568610128184261	log2(FC)
hg38		Sabatini2015	sgLOXL2_6	KBM7	0.0523542348374473	log2(FC)
hg38		Sabatini2015	sgLOXL2_7	KBM7	-0.699024981623508	log2(FC)
hg38		Sabatini2015	sgLOXL2_8	KBM7	-0.36078423160054	log2(FC)
hg38		Sabatini2015	sgLOXL2_9	KBM7	-1.17322086035954	log2(FC)
hg38		Sabatini2015	sgLOXL3_1	KBM7	-1.72834760737329	log2(FC)
hg38		Sabatini2015	sgLOXL3_10	KBM7	0.252274721526383	log2(FC)
hg38		Sabatini2015	sgLOXL3_2	KBM7	-0.104276043845748	log2(FC)
hg38		Sabatini2015	sgLOXL3_3	KBM7	-0.482943147580263	log2(FC)
hg38		Sabatini2015	sgLOXL3_4	KBM7	-0.270507568305747	log2(FC)
hg38		Sabatini2015	sgLOXL3_5	KBM7	-0.477595859567505	log2(FC)
hg38		Sabatini2015	sgLOXL3_6	KBM7	0.114374260115874	log2(FC)
hg38		Sabatini2015	sgLOXL3_7	KBM7	-0.986175408451738	log2(FC)
hg38		Sabatini2015	sgLOXL3_9	KBM7	-0.593051400872104	log2(FC)
hg38		Sabatini2015	sgLOXL4_1	KBM7	0.690742218366624	log2(FC)
hg38		Sabatini2015	sgLOXL4_10	KBM7	-0.350669727319214	log2(FC)
hg38		Sabatini2015	sgLOXL4_2	KBM7	-0.400753611607226	log2(FC)
hg38		Sabatini2015	sgLOXL4_4	KBM7	0.876151446521067	log2(FC)
hg38		Sabatini2015	sgLOXL4_5	KBM7	0.588395126553874	log2(FC)
hg38		Sabatini2015	sgLOXL4_6	KBM7	0.281757102832351	log2(FC)
hg38		Sabatini2015	sgLOXL4_7	KBM7	-0.498334570259162	log2(FC)
hg38		Sabatini2015	sgLOXL4_8	KBM7	-0.793521446508905	log2(FC)
hg38		Sabatini2015	sgLPA_1	KBM7	-0.364956818114881	log2(FC)
hg38		Sabatini2015	sgLPA_10	KBM7	0.286355229103716	log2(FC)
hg38		Sabatini2015	sgLPA_2	KBM7	0.671255248496952	log2(FC)
hg38		Sabatini2015	sgLPA_3	KBM7	0.670820428564376	log2(FC)
hg38		Sabatini2015	sgLPA_4	KBM7	0.528292280385937	log2(FC)
hg38		Sabatini2015	sgLPA_5	KBM7	-0.470974567549913	log2(FC)
hg38		Sabatini2015	sgLPA_6	KBM7	0.354452488468632	log2(FC)
hg38		Sabatini2015	sgLPA_7	KBM7	0.0166700848701474	log2(FC)
hg38		Sabatini2015	sgLPA_8	KBM7	-0.137909222856719	log2(FC)
hg38		Sabatini2015	sgLPA_9	KBM7	-0.784574302678129	log2(FC)
hg38		Sabatini2015	sgLPAR1_1	KBM7	0.0534463912361922	log2(FC)
hg38		Sabatini2015	sgLPAR1_10	KBM7	0.646828952509335	log2(FC)
hg38		Sabatini2015	sgLPAR1_2	KBM7	-0.075409570066804	log2(FC)
hg38		Sabatini2015	sgLPAR1_3	KBM7	-0.310525931626984	log2(FC)
hg38		Sabatini2015	sgLPAR1_4	KBM7	0.585855169839904	log2(FC)
hg38		Sabatini2015	sgLPAR1_6	KBM7	0.306096529196481	log2(FC)
hg38		Sabatini2015	sgLPAR1_7	KBM7	-0.20943427383113	log2(FC)
hg38		Sabatini2015	sgLPAR1_8	KBM7	0.244665647149463	log2(FC)
hg38		Sabatini2015	sgLPAR2_1	KBM7	0.0880197200827373	log2(FC)
hg38		Sabatini2015	sgLPAR2_10	KBM7	-0.315962301154862	log2(FC)
hg38		Sabatini2015	sgLPAR2_3	KBM7	0.867610871291057	log2(FC)
hg38		Sabatini2015	sgLPAR2_5	KBM7	0.0373482294943867	log2(FC)
hg38		Sabatini2015	sgLPAR2_6	KBM7	0.58521209552139	log2(FC)
hg38		Sabatini2015	sgLPAR2_7	KBM7	0.222824210641842	log2(FC)
hg38		Sabatini2015	sgLPAR2_8	KBM7	0.559856287003509	log2(FC)
hg38		Sabatini2015	sgLPAR2_9	KBM7	0.484772194400362	log2(FC)
hg38		Sabatini2015	sgLPAR3_1	KBM7	-0.0747661229450723	log2(FC)
hg38		Sabatini2015	sgLPAR3_10	KBM7	0.806761705962234	log2(FC)
hg38		Sabatini2015	sgLPAR3_2	KBM7	0.490078478072934	log2(FC)
hg38		Sabatini2015	sgLPAR3_3	KBM7	-0.0778992277372311	log2(FC)
hg38		Sabatini2015	sgLPAR3_4	KBM7	-0.0109012993623652	log2(FC)
hg38		Sabatini2015	sgLPAR3_5	KBM7	1.14113499409343	log2(FC)
hg38		Sabatini2015	sgLPAR3_6	KBM7	-0.263459219096049	log2(FC)
hg38		Sabatini2015	sgLPAR3_7	KBM7	0.539745376644112	log2(FC)
hg38		Sabatini2015	sgLPAR3_8	KBM7	-0.343036862241162	log2(FC)
hg38		Sabatini2015	sgLPAR3_9	KBM7	-0.204665029683258	log2(FC)
hg38		Sabatini2015	sgLPAR4_1	KBM7	-0.631338174111933	log2(FC)
hg38		Sabatini2015	sgLPAR4_10	KBM7	-0.329348442663218	log2(FC)
hg38		Sabatini2015	sgLPAR4_2	KBM7	-0.138270651747045	log2(FC)
hg38		Sabatini2015	sgLPAR4_3	KBM7	-0.272557048588805	log2(FC)
hg38		Sabatini2015	sgLPAR4_4	KBM7	-0.479213423534093	log2(FC)
hg38		Sabatini2015	sgLPAR4_5	KBM7	0.168721489807627	log2(FC)
hg38		Sabatini2015	sgLPAR4_6	KBM7	0.713691205745215	log2(FC)
hg38		Sabatini2015	sgLPAR4_8	KBM7	0.276645689014751	log2(FC)
hg38		Sabatini2015	sgLPAR4_9	KBM7	0.213260748920412	log2(FC)
hg38		Sabatini2015	sgLPAR5_1	KBM7	-0.0265996396520122	log2(FC)
hg38		Sabatini2015	sgLPAR5_10	KBM7	-0.567614715711622	log2(FC)
hg38		Sabatini2015	sgLPAR5_2	KBM7	0.184407641584693	log2(FC)
hg38		Sabatini2015	sgLPAR5_3	KBM7	0.704870485083564	log2(FC)
hg38		Sabatini2015	sgLPAR5_5	KBM7	0.412386437483517	log2(FC)
hg38		Sabatini2015	sgLPAR5_7	KBM7	0.573636319150379	log2(FC)
hg38		Sabatini2015	sgLPAR5_9	KBM7	0.294398769224629	log2(FC)
hg38		Sabatini2015	sgLPAR6_1	KBM7	0.0782023901486912	log2(FC)
hg38		Sabatini2015	sgLPAR6_10	KBM7	0.0930548943594105	log2(FC)
hg38		Sabatini2015	sgLPAR6_2	KBM7	0.838359901856652	log2(FC)
hg38		Sabatini2015	sgLPAR6_3	KBM7	0.119580429116647	log2(FC)
hg38		Sabatini2015	sgLPAR6_4	KBM7	0.801599016786913	log2(FC)
hg38		Sabatini2015	sgLPAR6_5	KBM7	0.552518273799918	log2(FC)
hg38		Sabatini2015	sgLPAR6_6	KBM7	0.791543391154368	log2(FC)
hg38		Sabatini2015	sgLPAR6_7	KBM7	0.484142986961809	log2(FC)
hg38		Sabatini2015	sgLPAR6_8	KBM7	0.404361175928367	log2(FC)
hg38		Sabatini2015	sgLPAR6_9	KBM7	0.40840409408504	log2(FC)
hg38		Sabatini2015	sgLPCAT1_1	KBM7	-0.26659277882646	log2(FC)
hg38		Sabatini2015	sgLPCAT1_10	KBM7	0.13550966512488	log2(FC)
hg38		Sabatini2015	sgLPCAT1_2	KBM7	-0.488110895540012	log2(FC)
hg38		Sabatini2015	sgLPCAT1_3	KBM7	0.490726351629406	log2(FC)
hg38		Sabatini2015	sgLPCAT1_4	KBM7	0.127910309403613	log2(FC)
hg38		Sabatini2015	sgLPCAT1_5	KBM7	0.569345925014985	log2(FC)
hg38		Sabatini2015	sgLPCAT1_6	KBM7	1.51977346660678	log2(FC)
hg38		Sabatini2015	sgLPCAT1_7	KBM7	0.100341812728761	log2(FC)
hg38		Sabatini2015	sgLPCAT1_8	KBM7	0.2046132003069	log2(FC)
hg38		Sabatini2015	sgLPCAT1_9	KBM7	-1.46922690526365	log2(FC)
hg38		Sabatini2015	sgLPCAT2_1	KBM7	0.146805994091491	log2(FC)
hg38		Sabatini2015	sgLPCAT2_3	KBM7	-0.129672837065046	log2(FC)
hg38		Sabatini2015	sgLPCAT2_4	KBM7	-0.105861502832091	log2(FC)
hg38		Sabatini2015	sgLPCAT2_5	KBM7	-0.0558176685374199	log2(FC)
hg38		Sabatini2015	sgLPCAT2_6	KBM7	0.683125466730717	log2(FC)
hg38		Sabatini2015	sgLPCAT2_7	KBM7	0.656976718749348	log2(FC)
hg38		Sabatini2015	sgLPCAT2_8	KBM7	-0.264066528064687	log2(FC)
hg38		Sabatini2015	sgLPCAT2_9	KBM7	0.397935609862562	log2(FC)
hg38		Sabatini2015	sgLPCAT3_1	KBM7	-0.18445180879375	log2(FC)
hg38		Sabatini2015	sgLPCAT3_10	KBM7	0.0724995449882005	log2(FC)
hg38		Sabatini2015	sgLPCAT3_2	KBM7	-0.670639494187328	log2(FC)
hg38		Sabatini2015	sgLPCAT3_3	KBM7	0.20790346857066	log2(FC)
hg38		Sabatini2015	sgLPCAT3_4	KBM7	-0.970565524569145	log2(FC)
hg38		Sabatini2015	sgLPCAT3_5	KBM7	-0.257609223115247	log2(FC)
hg38		Sabatini2015	sgLPCAT3_6	KBM7	-0.508000800241622	log2(FC)
hg38		Sabatini2015	sgLPCAT3_7	KBM7	0.113816479722721	log2(FC)
hg38		Sabatini2015	sgLPCAT3_8	KBM7	-0.351988602188438	log2(FC)
hg38		Sabatini2015	sgLPCAT3_9	KBM7	0.596903541185435	log2(FC)
hg38		Sabatini2015	sgLPCAT4_1	KBM7	0.152196855313491	log2(FC)
hg38		Sabatini2015	sgLPCAT4_10	KBM7	0.304962320541698	log2(FC)
hg38		Sabatini2015	sgLPCAT4_2	KBM7	-0.354642622312519	log2(FC)
hg38		Sabatini2015	sgLPCAT4_3	KBM7	0.45962305999628	log2(FC)
hg38		Sabatini2015	sgLPCAT4_4	KBM7	-0.267386547651523	log2(FC)
hg38		Sabatini2015	sgLPCAT4_5	KBM7	1.63506013890815	log2(FC)
hg38		Sabatini2015	sgLPCAT4_6	KBM7	0.546388244509404	log2(FC)
hg38		Sabatini2015	sgLPCAT4_7	KBM7	-0.013815884490812	log2(FC)
hg38		Sabatini2015	sgLPCAT4_8	KBM7	0.133510297185486	log2(FC)
hg38		Sabatini2015	sgLPCAT4_9	KBM7	0.587185479869984	log2(FC)
hg38		Sabatini2015	sgLPGAT1_1	KBM7	0.305088109292706	log2(FC)
hg38		Sabatini2015	sgLPGAT1_10	KBM7	0.858138886095635	log2(FC)
hg38		Sabatini2015	sgLPGAT1_2	KBM7	0.0714694032548382	log2(FC)
hg38		Sabatini2015	sgLPGAT1_3	KBM7	-0.390422234357086	log2(FC)
hg38		Sabatini2015	sgLPGAT1_4	KBM7	0.790709884932937	log2(FC)
hg38		Sabatini2015	sgLPGAT1_5	KBM7	-0.0935273053311466	log2(FC)
hg38		Sabatini2015	sgLPGAT1_6	KBM7	0.202530632847357	log2(FC)
hg38		Sabatini2015	sgLPGAT1_7	KBM7	0.0617160849069243	log2(FC)
hg38		Sabatini2015	sgLPGAT1_8	KBM7	0.256686098399972	log2(FC)
hg38		Sabatini2015	sgLPGAT1_9	KBM7	0.455155847996245	log2(FC)
hg38		Sabatini2015	sgLPHN1_1	KBM7	-0.488710627437555	log2(FC)
hg38		Sabatini2015	sgLPHN1_10	KBM7	-0.351424046546528	log2(FC)
hg38		Sabatini2015	sgLPHN1_2	KBM7	-0.263716813640375	log2(FC)
hg38		Sabatini2015	sgLPHN1_3	KBM7	-0.170717697759921	log2(FC)
hg38		Sabatini2015	sgLPHN1_4	KBM7	0.542366428444531	log2(FC)
hg38		Sabatini2015	sgLPHN1_5	KBM7	0.526306158615647	log2(FC)
hg38		Sabatini2015	sgLPHN1_6	KBM7	0.204860733986563	log2(FC)
hg38		Sabatini2015	sgLPHN1_7	KBM7	-0.148964074537341	log2(FC)
hg38		Sabatini2015	sgLPHN1_9	KBM7	0.0800406012479053	log2(FC)
hg38		Sabatini2015	sgLPHN2_1	KBM7	0.0564745075949819	log2(FC)
hg38		Sabatini2015	sgLPHN2_10	KBM7	-0.00284281482956328	log2(FC)
hg38		Sabatini2015	sgLPHN2_2	KBM7	-0.0176327182192588	log2(FC)
hg38		Sabatini2015	sgLPHN2_3	KBM7	-0.110902885385595	log2(FC)
hg38		Sabatini2015	sgLPHN2_4	KBM7	0.073918560326935	log2(FC)
hg38		Sabatini2015	sgLPHN2_5	KBM7	-0.212140150245405	log2(FC)
hg38		Sabatini2015	sgLPHN2_6	KBM7	0.156172379803518	log2(FC)
hg38		Sabatini2015	sgLPHN2_7	KBM7	-0.619362230566636	log2(FC)
hg38		Sabatini2015	sgLPHN2_8	KBM7	-0.0860205331846393	log2(FC)
hg38		Sabatini2015	sgLPHN2_9	KBM7	0.310406655605119	log2(FC)
hg38		Sabatini2015	sgLPHN3_1	KBM7	0.498070899886969	log2(FC)
hg38		Sabatini2015	sgLPHN3_10	KBM7	0.839640020257517	log2(FC)
hg38		Sabatini2015	sgLPHN3_2	KBM7	0.532930699911567	log2(FC)
hg38		Sabatini2015	sgLPHN3_3	KBM7	0.345135112951804	log2(FC)
hg38		Sabatini2015	sgLPHN3_4	KBM7	0.0558171648947397	log2(FC)
hg38		Sabatini2015	sgLPHN3_5	KBM7	-0.289572166029841	log2(FC)
hg38		Sabatini2015	sgLPHN3_6	KBM7	0.153507778067081	log2(FC)
hg38		Sabatini2015	sgLPHN3_7	KBM7	-0.72855509181888	log2(FC)
hg38		Sabatini2015	sgLPHN3_8	KBM7	0.28454602568628	log2(FC)
hg38		Sabatini2015	sgLPHN3_9	KBM7	-0.215520160492482	log2(FC)
hg38		Sabatini2015	sgLPIN1_1	KBM7	0.616745107747302	log2(FC)
hg38		Sabatini2015	sgLPIN1_10	KBM7	-1.10328800930818	log2(FC)
hg38		Sabatini2015	sgLPIN1_2	KBM7	0.122040205465976	log2(FC)
hg38		Sabatini2015	sgLPIN1_3	KBM7	0.569389883218168	log2(FC)
hg38		Sabatini2015	sgLPIN1_4	KBM7	0.0981472967194881	log2(FC)
hg38		Sabatini2015	sgLPIN1_5	KBM7	0.474689841312853	log2(FC)
hg38		Sabatini2015	sgLPIN1_6	KBM7	1.02301345363067	log2(FC)
hg38		Sabatini2015	sgLPIN1_7	KBM7	-1.21203701833961	log2(FC)
hg38		Sabatini2015	sgLPIN1_8	KBM7	0.542132371431921	log2(FC)
hg38		Sabatini2015	sgLPIN2_1	KBM7	-0.449228832018326	log2(FC)
hg38		Sabatini2015	sgLPIN2_10	KBM7	0.795334970316742	log2(FC)
hg38		Sabatini2015	sgLPIN2_2	KBM7	-0.433354033897341	log2(FC)
hg38		Sabatini2015	sgLPIN2_3	KBM7	0.302881769079806	log2(FC)
hg38		Sabatini2015	sgLPIN2_4	KBM7	0.430056139133081	log2(FC)
hg38		Sabatini2015	sgLPIN2_5	KBM7	0.0488499091489703	log2(FC)
hg38		Sabatini2015	sgLPIN2_6	KBM7	-0.623698701028056	log2(FC)
hg38		Sabatini2015	sgLPIN2_7	KBM7	-0.0880800553629336	log2(FC)
hg38		Sabatini2015	sgLPIN2_8	KBM7	-0.119004431066905	log2(FC)
hg38		Sabatini2015	sgLPIN2_9	KBM7	0.332459985136348	log2(FC)
hg38		Sabatini2015	sgLPIN3_1	KBM7	-0.520166855411188	log2(FC)
hg38		Sabatini2015	sgLPIN3_2	KBM7	0.119917518650082	log2(FC)
hg38		Sabatini2015	sgLPIN3_3	KBM7	-2.47186087683162	log2(FC)
hg38		Sabatini2015	sgLPIN3_4	KBM7	0.685356335859335	log2(FC)
hg38		Sabatini2015	sgLPIN3_5	KBM7	-0.3682661933653	log2(FC)
hg38		Sabatini2015	sgLPIN3_6	KBM7	0.799146584266761	log2(FC)
hg38		Sabatini2015	sgLPIN3_7	KBM7	0.652954303570297	log2(FC)
hg38		Sabatini2015	sgLPIN3_8	KBM7	0.714677306971517	log2(FC)
hg38		Sabatini2015	sgLPIN3_9	KBM7	0.11344741886224	log2(FC)
hg38		Sabatini2015	sgLPL_1	KBM7	0.0784907553593379	log2(FC)
hg38		Sabatini2015	sgLPL_2	KBM7	0.133150127660725	log2(FC)
hg38		Sabatini2015	sgLPL_3	KBM7	0.116075172966643	log2(FC)
hg38		Sabatini2015	sgLPL_4	KBM7	0.087441326366449	log2(FC)
hg38		Sabatini2015	sgLPL_5	KBM7	0.155579996755206	log2(FC)
hg38		Sabatini2015	sgLPL_6	KBM7	-1.16461178016282	log2(FC)
hg38		Sabatini2015	sgLPL_8	KBM7	0.660976287138271	log2(FC)
hg38		Sabatini2015	sgLPL_9	KBM7	1.42690756558321	log2(FC)
hg38		Sabatini2015	sgLPO_10	KBM7	-0.310730089178653	log2(FC)
hg38		Sabatini2015	sgLPO_2	KBM7	-0.171306432736827	log2(FC)
hg38		Sabatini2015	sgLPO_3	KBM7	0.11954887740966	log2(FC)
hg38		Sabatini2015	sgLPO_4	KBM7	0.230052278396381	log2(FC)
hg38		Sabatini2015	sgLPO_5	KBM7	0.416683584888924	log2(FC)
hg38		Sabatini2015	sgLPO_6	KBM7	-0.15978615066445	log2(FC)
hg38		Sabatini2015	sgLPO_7	KBM7	-0.0556273947147694	log2(FC)
hg38		Sabatini2015	sgLPO_8	KBM7	0.901638019756735	log2(FC)
hg38		Sabatini2015	sgLPO_9	KBM7	-0.170945954233918	log2(FC)
hg38		Sabatini2015	sgLPP_1	KBM7	1.02760540360793	log2(FC)
hg38		Sabatini2015	sgLPP_10	KBM7	0.451607497144031	log2(FC)
hg38		Sabatini2015	sgLPP_2	KBM7	0.507425895843919	log2(FC)
hg38		Sabatini2015	sgLPP_3	KBM7	0.203615103420277	log2(FC)
hg38		Sabatini2015	sgLPP_4	KBM7	-0.505712761453783	log2(FC)
hg38		Sabatini2015	sgLPP_5	KBM7	0.540162682255918	log2(FC)
hg38		Sabatini2015	sgLPP_6	KBM7	-0.0226827787453385	log2(FC)
hg38		Sabatini2015	sgLPP_7	KBM7	0.179135632758786	log2(FC)
hg38		Sabatini2015	sgLPP_9	KBM7	-0.450484880164853	log2(FC)
hg38		Sabatini2015	sgLPPR1_1	KBM7	0.0871477342960332	log2(FC)
hg38		Sabatini2015	sgLPPR1_10	KBM7	1.0295461612533	log2(FC)
hg38		Sabatini2015	sgLPPR1_2	KBM7	0.0171840129869319	log2(FC)
hg38		Sabatini2015	sgLPPR1_3	KBM7	-0.659992249987819	log2(FC)
hg38		Sabatini2015	sgLPPR1_4	KBM7	0.52628753685235	log2(FC)
hg38		Sabatini2015	sgLPPR1_5	KBM7	0.351760734947922	log2(FC)
hg38		Sabatini2015	sgLPPR1_6	KBM7	0.261302780338737	log2(FC)
hg38		Sabatini2015	sgLPPR1_7	KBM7	-0.130953131590297	log2(FC)
hg38		Sabatini2015	sgLPPR1_9	KBM7	0.0474050188657139	log2(FC)
hg38		Sabatini2015	sgLPPR2_1	KBM7	0.0677036868079909	log2(FC)
hg38		Sabatini2015	sgLPPR2_10	KBM7	0.205531206526086	log2(FC)
hg38		Sabatini2015	sgLPPR2_2	KBM7	-0.792902662437275	log2(FC)
hg38		Sabatini2015	sgLPPR2_3	KBM7	-0.354435639919774	log2(FC)
hg38		Sabatini2015	sgLPPR2_4	KBM7	-0.716552643596753	log2(FC)
hg38		Sabatini2015	sgLPPR2_5	KBM7	-1.03827801807555	log2(FC)
hg38		Sabatini2015	sgLPPR2_6	KBM7	0.283490398799601	log2(FC)
hg38		Sabatini2015	sgLPPR2_7	KBM7	-0.132963564329069	log2(FC)
hg38		Sabatini2015	sgLPPR2_8	KBM7	0.187661805280699	log2(FC)
hg38		Sabatini2015	sgLPPR2_9	KBM7	0.425427733575937	log2(FC)
hg38		Sabatini2015	sgLPPR3_1	KBM7	-0.45052429170892	log2(FC)
hg38		Sabatini2015	sgLPPR3_10	KBM7	-0.185483616479638	log2(FC)
hg38		Sabatini2015	sgLPPR3_2	KBM7	-1.10815704882991	log2(FC)
hg38		Sabatini2015	sgLPPR3_3	KBM7	-0.160621184374128	log2(FC)
hg38		Sabatini2015	sgLPPR3_4	KBM7	-0.760523185211891	log2(FC)
hg38		Sabatini2015	sgLPPR3_5	KBM7	-0.0273063619613141	log2(FC)
hg38		Sabatini2015	sgLPPR3_6	KBM7	0.498606948988646	log2(FC)
hg38		Sabatini2015	sgLPPR3_7	KBM7	-0.241695760628225	log2(FC)
hg38		Sabatini2015	sgLPPR3_8	KBM7	-1.01291575744545	log2(FC)
hg38		Sabatini2015	sgLPPR3_9	KBM7	0.136409458824369	log2(FC)
hg38		Sabatini2015	sgLPPR4_1	KBM7	0.0562724353149558	log2(FC)
hg38		Sabatini2015	sgLPPR4_10	KBM7	0.0913169861220199	log2(FC)
hg38		Sabatini2015	sgLPPR4_2	KBM7	0.123533256767723	log2(FC)
hg38		Sabatini2015	sgLPPR4_3	KBM7	-0.236737426023554	log2(FC)
hg38		Sabatini2015	sgLPPR4_4	KBM7	0.32265513401435	log2(FC)
hg38		Sabatini2015	sgLPPR4_6	KBM7	-0.0365094566219161	log2(FC)
hg38		Sabatini2015	sgLPPR4_7	KBM7	0.189134880391867	log2(FC)
hg38		Sabatini2015	sgLPPR4_8	KBM7	0.267376695292692	log2(FC)
hg38		Sabatini2015	sgLPPR4_9	KBM7	0.0659825602604106	log2(FC)
hg38		Sabatini2015	sgLPPR5_1	KBM7	0.0812393508315307	log2(FC)
hg38		Sabatini2015	sgLPPR5_10	KBM7	0.865278048531556	log2(FC)
hg38		Sabatini2015	sgLPPR5_2	KBM7	0.474197609919379	log2(FC)
hg38		Sabatini2015	sgLPPR5_3	KBM7	0.545664572000643	log2(FC)
hg38		Sabatini2015	sgLPPR5_4	KBM7	0.333191177143259	log2(FC)
hg38		Sabatini2015	sgLPPR5_5	KBM7	1.20877921151992	log2(FC)
hg38		Sabatini2015	sgLPPR5_7	KBM7	0.437070161333504	log2(FC)
hg38		Sabatini2015	sgLPPR5_8	KBM7	0.451151497164811	log2(FC)
hg38		Sabatini2015	sgLPXN_1	KBM7	-0.680453408947768	log2(FC)
hg38		Sabatini2015	sgLPXN_10	KBM7	0.142283479753416	log2(FC)
hg38		Sabatini2015	sgLPXN_2	KBM7	0.868740468207918	log2(FC)
hg38		Sabatini2015	sgLPXN_3	KBM7	-0.0316003207103784	log2(FC)
hg38		Sabatini2015	sgLPXN_4	KBM7	-0.361765990767987	log2(FC)
hg38		Sabatini2015	sgLPXN_5	KBM7	0.194207650164579	log2(FC)
hg38		Sabatini2015	sgLPXN_6	KBM7	0.020170943773234	log2(FC)
hg38		Sabatini2015	sgLPXN_8	KBM7	-0.144737521136587	log2(FC)
hg38		Sabatini2015	sgLPXN_9	KBM7	-0.404071415436763	log2(FC)
hg38		Sabatini2015	sgLRAT_1	KBM7	0.465332753388464	log2(FC)
hg38		Sabatini2015	sgLRAT_2	KBM7	0.380009946579354	log2(FC)
hg38		Sabatini2015	sgLRAT_4	KBM7	0.104879340748272	log2(FC)
hg38		Sabatini2015	sgLRAT_5	KBM7	1.29423307416573	log2(FC)
hg38		Sabatini2015	sgLRAT_6	KBM7	0.641211824997322	log2(FC)
hg38		Sabatini2015	sgLRAT_7	KBM7	0.991782840436597	log2(FC)
hg38		Sabatini2015	sgLRAT_8	KBM7	0.422327722457816	log2(FC)
hg38		Sabatini2015	sgLRAT_9	KBM7	0.244308862107556	log2(FC)
hg38		Sabatini2015	sgLRBA_1	KBM7	-0.312823400450402	log2(FC)
hg38		Sabatini2015	sgLRBA_2	KBM7	0.162480746018852	log2(FC)
hg38		Sabatini2015	sgLRBA_3	KBM7	-0.449499761317591	log2(FC)
hg38		Sabatini2015	sgLRBA_4	KBM7	-0.475633617059269	log2(FC)
hg38		Sabatini2015	sgLRBA_5	KBM7	0.066089351410457	log2(FC)
hg38		Sabatini2015	sgLRBA_6	KBM7	-0.200703819782071	log2(FC)
hg38		Sabatini2015	sgLRBA_7	KBM7	-0.261684572449443	log2(FC)
hg38		Sabatini2015	sgLRBA_8	KBM7	-0.275054357574656	log2(FC)
hg38		Sabatini2015	sgLRBA_9	KBM7	1.09032861682971	log2(FC)
hg38		Sabatini2015	sgLRCH1_1	KBM7	0.0608544919196481	log2(FC)
hg38		Sabatini2015	sgLRCH1_10	KBM7	-0.670224609770679	log2(FC)
hg38		Sabatini2015	sgLRCH1_2	KBM7	-0.391268772272201	log2(FC)
hg38		Sabatini2015	sgLRCH1_3	KBM7	0.147025376876346	log2(FC)
hg38		Sabatini2015	sgLRCH1_4	KBM7	0.304428213831356	log2(FC)
hg38		Sabatini2015	sgLRCH1_5	KBM7	0.0356939381826387	log2(FC)
hg38		Sabatini2015	sgLRCH1_8	KBM7	0.385228234094453	log2(FC)
hg38		Sabatini2015	sgLRCH1_9	KBM7	1.01146840118151	log2(FC)
hg38		Sabatini2015	sgLRCH2_1	KBM7	-1.56662366805823	log2(FC)
hg38		Sabatini2015	sgLRCH2_3	KBM7	0.0218660424115476	log2(FC)
hg38		Sabatini2015	sgLRCH2_4	KBM7	-0.168139153658145	log2(FC)
hg38		Sabatini2015	sgLRCH2_6	KBM7	-0.335456717121785	log2(FC)
hg38		Sabatini2015	sgLRCH2_7	KBM7	0.625795252637138	log2(FC)
hg38		Sabatini2015	sgLRCH2_8	KBM7	0.56382864668472	log2(FC)
hg38		Sabatini2015	sgLRCH2_9	KBM7	0.253093344580207	log2(FC)
hg38		Sabatini2015	sgLRCH3_1	KBM7	-0.302342572940005	log2(FC)
hg38		Sabatini2015	sgLRCH3_10	KBM7	0.22456635117834	log2(FC)
hg38		Sabatini2015	sgLRCH3_2	KBM7	-0.757345571598166	log2(FC)
hg38		Sabatini2015	sgLRCH3_3	KBM7	0.863142936345363	log2(FC)
hg38		Sabatini2015	sgLRCH3_4	KBM7	-0.184690329921992	log2(FC)
hg38		Sabatini2015	sgLRCH3_5	KBM7	-0.10138797605463	log2(FC)
hg38		Sabatini2015	sgLRCH3_6	KBM7	0.1375830495837	log2(FC)
hg38		Sabatini2015	sgLRCH3_7	KBM7	-0.726433703917221	log2(FC)
hg38		Sabatini2015	sgLRCH3_8	KBM7	0.0587096745460015	log2(FC)
hg38		Sabatini2015	sgLRCH3_9	KBM7	0.288458328605224	log2(FC)
hg38		Sabatini2015	sgLRCH4_1	KBM7	-0.812863238298145	log2(FC)
hg38		Sabatini2015	sgLRCH4_10	KBM7	0.114689121540278	log2(FC)
hg38		Sabatini2015	sgLRCH4_2	KBM7	0.131218851930381	log2(FC)
hg38		Sabatini2015	sgLRCH4_3	KBM7	-0.619644260618998	log2(FC)
hg38		Sabatini2015	sgLRCH4_4	KBM7	-0.188639605757183	log2(FC)
hg38		Sabatini2015	sgLRCH4_6	KBM7	-0.505174140935715	log2(FC)
hg38		Sabatini2015	sgLRCH4_7	KBM7	0.40874552617867	log2(FC)
hg38		Sabatini2015	sgLRCH4_8	KBM7	0.957119084554377	log2(FC)
hg38		Sabatini2015	sgLRCH4_9	KBM7	0.0886066065810369	log2(FC)
hg38		Sabatini2015	sgLRFN1_1	KBM7	0.657082189192974	log2(FC)
hg38		Sabatini2015	sgLRFN1_10	KBM7	-0.0268219313029487	log2(FC)
hg38		Sabatini2015	sgLRFN1_2	KBM7	0.619699548477954	log2(FC)
hg38		Sabatini2015	sgLRFN1_3	KBM7	-0.509706962038628	log2(FC)
hg38		Sabatini2015	sgLRFN1_4	KBM7	0.103940391778656	log2(FC)
hg38		Sabatini2015	sgLRFN1_5	KBM7	-0.453463998931589	log2(FC)
hg38		Sabatini2015	sgLRFN1_6	KBM7	-0.152197609789123	log2(FC)
hg38		Sabatini2015	sgLRFN1_7	KBM7	0.490850120989445	log2(FC)
hg38		Sabatini2015	sgLRFN1_8	KBM7	0.0373876684042151	log2(FC)
hg38		Sabatini2015	sgLRFN1_9	KBM7	0.412042947855325	log2(FC)
hg38		Sabatini2015	sgLRFN2_1	KBM7	0.0710163676894623	log2(FC)
hg38		Sabatini2015	sgLRFN2_10	KBM7	0.114429957902543	log2(FC)
hg38		Sabatini2015	sgLRFN2_2	KBM7	0.459134151920976	log2(FC)
hg38		Sabatini2015	sgLRFN2_4	KBM7	-0.157049974996338	log2(FC)
hg38		Sabatini2015	sgLRFN2_5	KBM7	0.741796543425569	log2(FC)
hg38		Sabatini2015	sgLRFN2_6	KBM7	0.448484578159558	log2(FC)
hg38		Sabatini2015	sgLRFN2_7	KBM7	-0.200921485539719	log2(FC)
hg38		Sabatini2015	sgLRFN2_8	KBM7	-0.267674827209059	log2(FC)
hg38		Sabatini2015	sgLRFN2_9	KBM7	0.485729449025743	log2(FC)
hg38		Sabatini2015	sgLRFN3_1	KBM7	-0.144238538590348	log2(FC)
hg38		Sabatini2015	sgLRFN3_10	KBM7	0.56582117258463	log2(FC)
hg38		Sabatini2015	sgLRFN3_2	KBM7	-0.504507060403698	log2(FC)
hg38		Sabatini2015	sgLRFN3_3	KBM7	-0.339048402035589	log2(FC)
hg38		Sabatini2015	sgLRFN3_4	KBM7	0.176634063431217	log2(FC)
hg38		Sabatini2015	sgLRFN3_5	KBM7	-0.909220856296583	log2(FC)
hg38		Sabatini2015	sgLRFN3_7	KBM7	-0.139211968194642	log2(FC)
hg38		Sabatini2015	sgLRFN3_8	KBM7	-0.390891843454671	log2(FC)
hg38		Sabatini2015	sgLRFN3_9	KBM7	-0.0769289047429603	log2(FC)
hg38		Sabatini2015	sgLRFN4_1	KBM7	0.584072709645126	log2(FC)
hg38		Sabatini2015	sgLRFN4_10	KBM7	0.320814655033091	log2(FC)
hg38		Sabatini2015	sgLRFN4_3	KBM7	-0.243361093623146	log2(FC)
hg38		Sabatini2015	sgLRFN4_4	KBM7	-0.965830978365029	log2(FC)
hg38		Sabatini2015	sgLRFN4_5	KBM7	0.129044019284474	log2(FC)
hg38		Sabatini2015	sgLRFN4_7	KBM7	0.872216289301889	log2(FC)
hg38		Sabatini2015	sgLRFN4_8	KBM7	0.569160745929761	log2(FC)
hg38		Sabatini2015	sgLRFN4_9	KBM7	-0.496378511523613	log2(FC)
hg38		Sabatini2015	sgLRFN5_1	KBM7	-0.338712994796974	log2(FC)
hg38		Sabatini2015	sgLRFN5_10	KBM7	0.203035828077154	log2(FC)
hg38		Sabatini2015	sgLRFN5_2	KBM7	0.929636062028333	log2(FC)
hg38		Sabatini2015	sgLRFN5_3	KBM7	0.405612656881232	log2(FC)
hg38		Sabatini2015	sgLRFN5_4	KBM7	0.092677426925831	log2(FC)
hg38		Sabatini2015	sgLRFN5_5	KBM7	0.295619756214096	log2(FC)
hg38		Sabatini2015	sgLRFN5_6	KBM7	0.846838987810543	log2(FC)
hg38		Sabatini2015	sgLRFN5_7	KBM7	-0.206443745192695	log2(FC)
hg38		Sabatini2015	sgLRFN5_8	KBM7	0.557164827407788	log2(FC)
hg38		Sabatini2015	sgLRFN5_9	KBM7	0.706011787040875	log2(FC)
hg38		Sabatini2015	sgLRG1_1	KBM7	-0.0633632173069951	log2(FC)
hg38		Sabatini2015	sgLRG1_10	KBM7	-0.237753923942475	log2(FC)
hg38		Sabatini2015	sgLRG1_2	KBM7	0.198305353213786	log2(FC)
hg38		Sabatini2015	sgLRG1_3	KBM7	0.417029637910706	log2(FC)
hg38		Sabatini2015	sgLRG1_4	KBM7	-0.0770585905456754	log2(FC)
hg38		Sabatini2015	sgLRG1_5	KBM7	-0.108805014275742	log2(FC)
hg38		Sabatini2015	sgLRG1_6	KBM7	-0.50768568392173	log2(FC)
hg38		Sabatini2015	sgLRG1_8	KBM7	0.0821066197904877	log2(FC)
hg38		Sabatini2015	sgLRG1_9	KBM7	-0.603037625427315	log2(FC)
hg38		Sabatini2015	sgLRGUK_1	KBM7	-0.380261257195964	log2(FC)
hg38		Sabatini2015	sgLRGUK_10	KBM7	-0.56773828702141	log2(FC)
hg38		Sabatini2015	sgLRGUK_2	KBM7	0.463752583415718	log2(FC)
hg38		Sabatini2015	sgLRGUK_3	KBM7	-0.586723538659327	log2(FC)
hg38		Sabatini2015	sgLRGUK_4	KBM7	-1.15617502243795	log2(FC)
hg38		Sabatini2015	sgLRGUK_5	KBM7	0.356639193491491	log2(FC)
hg38		Sabatini2015	sgLRGUK_7	KBM7	0.724714866604506	log2(FC)
hg38		Sabatini2015	sgLRGUK_8	KBM7	0.195145995370928	log2(FC)
hg38		Sabatini2015	sgLRGUK_9	KBM7	0.540342599617416	log2(FC)
hg38		Sabatini2015	sgLRIF1_1	KBM7	-0.27201685778362	log2(FC)
hg38		Sabatini2015	sgLRIF1_10	KBM7	-0.162028619148817	log2(FC)
hg38		Sabatini2015	sgLRIF1_2	KBM7	0.625655973656488	log2(FC)
hg38		Sabatini2015	sgLRIF1_3	KBM7	-0.500242808781374	log2(FC)
hg38		Sabatini2015	sgLRIF1_4	KBM7	0.0467574331455352	log2(FC)
hg38		Sabatini2015	sgLRIF1_5	KBM7	-0.364854172555557	log2(FC)
hg38		Sabatini2015	sgLRIF1_6	KBM7	0.280475309395547	log2(FC)
hg38		Sabatini2015	sgLRIF1_7	KBM7	0.27388067722172	log2(FC)
hg38		Sabatini2015	sgLRIF1_8	KBM7	1.07407269647109	log2(FC)
hg38		Sabatini2015	sgLRIF1_9	KBM7	0.409205433511001	log2(FC)
hg38		Sabatini2015	sgLRIG1_1	KBM7	-0.631405914224207	log2(FC)
hg38		Sabatini2015	sgLRIG1_10	KBM7	-0.773631130167741	log2(FC)
hg38		Sabatini2015	sgLRIG1_2	KBM7	-0.854435826032512	log2(FC)
hg38		Sabatini2015	sgLRIG1_4	KBM7	-0.438092973431729	log2(FC)
hg38		Sabatini2015	sgLRIG1_5	KBM7	0.166930040917284	log2(FC)
hg38		Sabatini2015	sgLRIG1_6	KBM7	0.154519234862068	log2(FC)
hg38		Sabatini2015	sgLRIG1_7	KBM7	-0.44467932885245	log2(FC)
hg38		Sabatini2015	sgLRIG1_8	KBM7	0.0462609978510047	log2(FC)
hg38		Sabatini2015	sgLRIG1_9	KBM7	0.241069266818502	log2(FC)
hg38		Sabatini2015	sgLRIG2_1	KBM7	-0.367832664950262	log2(FC)
hg38		Sabatini2015	sgLRIG2_10	KBM7	-0.275663989969483	log2(FC)
hg38		Sabatini2015	sgLRIG2_2	KBM7	0.558260469519276	log2(FC)
hg38		Sabatini2015	sgLRIG2_3	KBM7	-1.23691922868789	log2(FC)
hg38		Sabatini2015	sgLRIG2_4	KBM7	0.183405421995316	log2(FC)
hg38		Sabatini2015	sgLRIG2_5	KBM7	0.499149254959708	log2(FC)
hg38		Sabatini2015	sgLRIG2_6	KBM7	0.294549522769922	log2(FC)
hg38		Sabatini2015	sgLRIG2_7	KBM7	0.431573073399662	log2(FC)
hg38		Sabatini2015	sgLRIG2_8	KBM7	0.374482165897289	log2(FC)
hg38		Sabatini2015	sgLRIG2_9	KBM7	-0.521165460371982	log2(FC)
hg38		Sabatini2015	sgLRIG3_1	KBM7	-0.182687977010844	log2(FC)
hg38		Sabatini2015	sgLRIG3_10	KBM7	-0.261270031678825	log2(FC)
hg38		Sabatini2015	sgLRIG3_2	KBM7	0.65009164774113	log2(FC)
hg38		Sabatini2015	sgLRIG3_3	KBM7	0.301915352392969	log2(FC)
hg38		Sabatini2015	sgLRIG3_4	KBM7	0.523277183837476	log2(FC)
hg38		Sabatini2015	sgLRIG3_5	KBM7	-0.357184275625997	log2(FC)
hg38		Sabatini2015	sgLRIG3_6	KBM7	-0.807549438401677	log2(FC)
hg38		Sabatini2015	sgLRIG3_8	KBM7	0.393892813162899	log2(FC)
hg38		Sabatini2015	sgLRIG3_9	KBM7	0.625810217189076	log2(FC)
hg38		Sabatini2015	sgLRIT1_1	KBM7	-1.31362201383414	log2(FC)
hg38		Sabatini2015	sgLRIT1_10	KBM7	0.960528510306331	log2(FC)
hg38		Sabatini2015	sgLRIT1_2	KBM7	0.864233821116349	log2(FC)
hg38		Sabatini2015	sgLRIT1_3	KBM7	-0.459167801895935	log2(FC)
hg38		Sabatini2015	sgLRIT1_5	KBM7	0.846784485325972	log2(FC)
hg38		Sabatini2015	sgLRIT1_6	KBM7	0.685216467221903	log2(FC)
hg38		Sabatini2015	sgLRIT1_7	KBM7	0.0643406744642656	log2(FC)
hg38		Sabatini2015	sgLRIT1_8	KBM7	-0.11435425864445	log2(FC)
hg38		Sabatini2015	sgLRIT1_9	KBM7	0.555443904897139	log2(FC)
hg38		Sabatini2015	sgLRIT2_1	KBM7	-0.370520366816524	log2(FC)
hg38		Sabatini2015	sgLRIT2_10	KBM7	-1.52130031899213	log2(FC)
hg38		Sabatini2015	sgLRIT2_2	KBM7	0.542947808682456	log2(FC)
hg38		Sabatini2015	sgLRIT2_3	KBM7	0.627078789235048	log2(FC)
hg38		Sabatini2015	sgLRIT2_4	KBM7	-0.163992283769672	log2(FC)
hg38		Sabatini2015	sgLRIT2_5	KBM7	-0.116651783343187	log2(FC)
hg38		Sabatini2015	sgLRIT2_6	KBM7	-1.91961700049704	log2(FC)
hg38		Sabatini2015	sgLRIT2_7	KBM7	0.136630374587764	log2(FC)
hg38		Sabatini2015	sgLRIT2_8	KBM7	0.0155562926115625	log2(FC)
hg38		Sabatini2015	sgLRIT2_9	KBM7	-1.05266193623821	log2(FC)
hg38		Sabatini2015	sgLRIT3_1	KBM7	0.584986989317297	log2(FC)
hg38		Sabatini2015	sgLRIT3_10	KBM7	0.253999401995844	log2(FC)
hg38		Sabatini2015	sgLRIT3_2	KBM7	0.167367943091206	log2(FC)
hg38		Sabatini2015	sgLRIT3_3	KBM7	0.202664374460322	log2(FC)
hg38		Sabatini2015	sgLRIT3_4	KBM7	0.384022407663571	log2(FC)
hg38		Sabatini2015	sgLRIT3_6	KBM7	0.121223251717359	log2(FC)
hg38		Sabatini2015	sgLRIT3_7	KBM7	0.133572249072643	log2(FC)
hg38		Sabatini2015	sgLRIT3_8	KBM7	-0.0701493629670494	log2(FC)
hg38		Sabatini2015	sgLRIT3_9	KBM7	0.272953896748461	log2(FC)
hg38		Sabatini2015	sgLRMP_1	KBM7	1.09180577367621	log2(FC)
hg38		Sabatini2015	sgLRMP_10	KBM7	0.721663058436042	log2(FC)
hg38		Sabatini2015	sgLRMP_2	KBM7	0.176741691714305	log2(FC)
hg38		Sabatini2015	sgLRMP_3	KBM7	0.287576776076463	log2(FC)
hg38		Sabatini2015	sgLRMP_4	KBM7	0.22642161437265	log2(FC)
hg38		Sabatini2015	sgLRMP_5	KBM7	0.368692589410237	log2(FC)
hg38		Sabatini2015	sgLRMP_6	KBM7	-0.895242695741423	log2(FC)
hg38		Sabatini2015	sgLRMP_7	KBM7	-0.0731260387979241	log2(FC)
hg38		Sabatini2015	sgLRMP_8	KBM7	0.738982902730734	log2(FC)
hg38		Sabatini2015	sgLRP1_1	KBM7	-0.0654859765957916	log2(FC)
hg38		Sabatini2015	sgLRP1_10	KBM7	-0.00991228877887126	log2(FC)
hg38		Sabatini2015	sgLRP1_2	KBM7	0.497834160805546	log2(FC)
hg38		Sabatini2015	sgLRP1_3	KBM7	0.407463452569174	log2(FC)
hg38		Sabatini2015	sgLRP1_4	KBM7	-0.504569237345767	log2(FC)
hg38		Sabatini2015	sgLRP1_5	KBM7	-0.332769855430944	log2(FC)
hg38		Sabatini2015	sgLRP1_6	KBM7	0.0617967883467064	log2(FC)
hg38		Sabatini2015	sgLRP1_7	KBM7	-0.995830713641532	log2(FC)
hg38		Sabatini2015	sgLRP1_8	KBM7	-0.338416418572086	log2(FC)
hg38		Sabatini2015	sgLRP1_9	KBM7	-0.0799591509129706	log2(FC)
hg38		Sabatini2015	sgLRP10_1	KBM7	-0.211468973196366	log2(FC)
hg38		Sabatini2015	sgLRP10_10	KBM7	0.122101622140485	log2(FC)
hg38		Sabatini2015	sgLRP10_2	KBM7	0.178373577190809	log2(FC)
hg38		Sabatini2015	sgLRP10_3	KBM7	0.26401751496961	log2(FC)
hg38		Sabatini2015	sgLRP10_5	KBM7	1.09692517716185	log2(FC)
hg38		Sabatini2015	sgLRP10_6	KBM7	0.055486867617414	log2(FC)
hg38		Sabatini2015	sgLRP10_7	KBM7	-0.319869886324419	log2(FC)
hg38		Sabatini2015	sgLRP10_8	KBM7	-1.35034248487889	log2(FC)
hg38		Sabatini2015	sgLRP10_9	KBM7	0.757235180381849	log2(FC)
hg38		Sabatini2015	sgLRP11_1	KBM7	-0.374590031125571	log2(FC)
hg38		Sabatini2015	sgLRP11_10	KBM7	0.0274395613187181	log2(FC)
hg38		Sabatini2015	sgLRP11_2	KBM7	-0.190974826091216	log2(FC)
hg38		Sabatini2015	sgLRP11_3	KBM7	-0.191168841301955	log2(FC)
hg38		Sabatini2015	sgLRP11_4	KBM7	-0.00878004661738823	log2(FC)
hg38		Sabatini2015	sgLRP11_5	KBM7	0.15266965705877	log2(FC)
hg38		Sabatini2015	sgLRP11_6	KBM7	1.04217440077689	log2(FC)
hg38		Sabatini2015	sgLRP11_7	KBM7	0.410584656083255	log2(FC)
hg38		Sabatini2015	sgLRP11_9	KBM7	0.422368981571229	log2(FC)
hg38		Sabatini2015	sgLRP12_1	KBM7	0.494030547555231	log2(FC)
hg38		Sabatini2015	sgLRP12_10	KBM7	-1.54494243444951	log2(FC)
hg38		Sabatini2015	sgLRP12_2	KBM7	-0.393931753426576	log2(FC)
hg38		Sabatini2015	sgLRP12_3	KBM7	-0.00199249145326754	log2(FC)
hg38		Sabatini2015	sgLRP12_4	KBM7	-0.30894472564428	log2(FC)
hg38		Sabatini2015	sgLRP12_5	KBM7	0.118706482073773	log2(FC)
hg38		Sabatini2015	sgLRP12_6	KBM7	-0.15675949514238	log2(FC)
hg38		Sabatini2015	sgLRP12_7	KBM7	-0.0897936838111677	log2(FC)
hg38		Sabatini2015	sgLRP12_9	KBM7	-0.427646185996613	log2(FC)
hg38		Sabatini2015	sgLRP1B_1	KBM7	-1.11326194724218	log2(FC)
hg38		Sabatini2015	sgLRP1B_10	KBM7	-0.104805555201596	log2(FC)
hg38		Sabatini2015	sgLRP1B_2	KBM7	-0.170924817858028	log2(FC)
hg38		Sabatini2015	sgLRP1B_3	KBM7	0.843626714239684	log2(FC)
hg38		Sabatini2015	sgLRP1B_5	KBM7	0.304815673895347	log2(FC)
hg38		Sabatini2015	sgLRP1B_6	KBM7	-0.409731837245828	log2(FC)
hg38		Sabatini2015	sgLRP1B_7	KBM7	0.0340899726363937	log2(FC)
hg38		Sabatini2015	sgLRP1B_8	KBM7	-0.080878178687405	log2(FC)
hg38		Sabatini2015	sgLRP1B_9	KBM7	-0.566976538399493	log2(FC)
hg38		Sabatini2015	sgLRP2_1	KBM7	0.594697101620815	log2(FC)
hg38		Sabatini2015	sgLRP2_10	KBM7	0.726258974369376	log2(FC)
hg38		Sabatini2015	sgLRP2_2	KBM7	-0.158052495319677	log2(FC)
hg38		Sabatini2015	sgLRP2_3	KBM7	-0.0779528555359472	log2(FC)
hg38		Sabatini2015	sgLRP2_4	KBM7	-0.381411296981585	log2(FC)
hg38		Sabatini2015	sgLRP2_5	KBM7	0.45040031083786	log2(FC)
hg38		Sabatini2015	sgLRP2_6	KBM7	-0.217124246409896	log2(FC)
hg38		Sabatini2015	sgLRP2_7	KBM7	-0.0566974494733651	log2(FC)
hg38		Sabatini2015	sgLRP2_8	KBM7	0.845407378179804	log2(FC)
hg38		Sabatini2015	sgLRP2_9	KBM7	0.37407089667301	log2(FC)
hg38		Sabatini2015	sgLRP2BP_1	KBM7	0.0116317405579501	log2(FC)
hg38		Sabatini2015	sgLRP2BP_10	KBM7	-0.309959972522858	log2(FC)
hg38		Sabatini2015	sgLRP2BP_2	KBM7	-0.458573520177573	log2(FC)
hg38		Sabatini2015	sgLRP2BP_3	KBM7	-0.433554525560169	log2(FC)
hg38		Sabatini2015	sgLRP2BP_4	KBM7	0.601974092289759	log2(FC)
hg38		Sabatini2015	sgLRP2BP_5	KBM7	-0.240883203557526	log2(FC)
hg38		Sabatini2015	sgLRP2BP_6	KBM7	0.95561516644799	log2(FC)
hg38		Sabatini2015	sgLRP2BP_7	KBM7	0.334361186871039	log2(FC)
hg38		Sabatini2015	sgLRP2BP_8	KBM7	0.586627726872305	log2(FC)
hg38		Sabatini2015	sgLRP2BP_9	KBM7	0.443524630358773	log2(FC)
hg38		Sabatini2015	sgLRP3_10	KBM7	-0.637624436959365	log2(FC)
hg38		Sabatini2015	sgLRP3_2	KBM7	-0.867822260784613	log2(FC)
hg38		Sabatini2015	sgLRP3_4	KBM7	0.384506732905943	log2(FC)
hg38		Sabatini2015	sgLRP3_5	KBM7	0.0610637997951966	log2(FC)
hg38		Sabatini2015	sgLRP3_6	KBM7	-0.404274055375419	log2(FC)
hg38		Sabatini2015	sgLRP3_7	KBM7	0.155833867214242	log2(FC)
hg38		Sabatini2015	sgLRP3_8	KBM7	-1.25429579740786	log2(FC)
hg38		Sabatini2015	sgLRP3_9	KBM7	0.0417304340367462	log2(FC)
hg38		Sabatini2015	sgLRP4_1	KBM7	-0.180579411158945	log2(FC)
hg38		Sabatini2015	sgLRP4_10	KBM7	-0.0610012371509379	log2(FC)
hg38		Sabatini2015	sgLRP4_2	KBM7	-0.129904935170669	log2(FC)
hg38		Sabatini2015	sgLRP4_3	KBM7	0.338464144126632	log2(FC)
hg38		Sabatini2015	sgLRP4_4	KBM7	-1.29016124996486	log2(FC)
hg38		Sabatini2015	sgLRP4_5	KBM7	0.186345198949136	log2(FC)
hg38		Sabatini2015	sgLRP4_6	KBM7	-0.725601516333448	log2(FC)
hg38		Sabatini2015	sgLRP4_7	KBM7	0.482318206862214	log2(FC)
hg38		Sabatini2015	sgLRP4_8	KBM7	0.537249780454681	log2(FC)
hg38		Sabatini2015	sgLRP4_9	KBM7	-1.72168870174784	log2(FC)
hg38		Sabatini2015	sgLRP5_1	KBM7	0.188346163265587	log2(FC)
hg38		Sabatini2015	sgLRP5_10	KBM7	-0.0241260254796916	log2(FC)
hg38		Sabatini2015	sgLRP5_2	KBM7	-1.13411174985795	log2(FC)
hg38		Sabatini2015	sgLRP5_3	KBM7	-1.08617906239098	log2(FC)
hg38		Sabatini2015	sgLRP5_4	KBM7	-0.0211837047650402	log2(FC)
hg38		Sabatini2015	sgLRP5_5	KBM7	-0.0174791093360036	log2(FC)
hg38		Sabatini2015	sgLRP5_6	KBM7	-0.361328131716648	log2(FC)
hg38		Sabatini2015	sgLRP5_7	KBM7	-0.0625097221945555	log2(FC)
hg38		Sabatini2015	sgLRP5_8	KBM7	-0.601138725609176	log2(FC)
hg38		Sabatini2015	sgLRP5_9	KBM7	0.191337800231248	log2(FC)
hg38		Sabatini2015	sgLRP5L_1	KBM7	-0.523446078982985	log2(FC)
hg38		Sabatini2015	sgLRP5L_10	KBM7	0.0876046754766271	log2(FC)
hg38		Sabatini2015	sgLRP5L_2	KBM7	0.474605081957523	log2(FC)
hg38		Sabatini2015	sgLRP5L_3	KBM7	-0.0858534159721557	log2(FC)
hg38		Sabatini2015	sgLRP5L_4	KBM7	0.772743455344493	log2(FC)
hg38		Sabatini2015	sgLRP5L_5	KBM7	0.620013041835995	log2(FC)
hg38		Sabatini2015	sgLRP5L_6	KBM7	0.845567385827569	log2(FC)
hg38		Sabatini2015	sgLRP5L_7	KBM7	0.12605450590587	log2(FC)
hg38		Sabatini2015	sgLRP5L_8	KBM7	0.594584842737291	log2(FC)
hg38		Sabatini2015	sgLRP5L_9	KBM7	-0.703395132760336	log2(FC)
hg38		Sabatini2015	sgLRP6_1	KBM7	0.525959037609121	log2(FC)
hg38		Sabatini2015	sgLRP6_10	KBM7	-1.14698931878636	log2(FC)
hg38		Sabatini2015	sgLRP6_2	KBM7	0.157056655063129	log2(FC)
hg38		Sabatini2015	sgLRP6_3	KBM7	-0.170619390472191	log2(FC)
hg38		Sabatini2015	sgLRP6_4	KBM7	0.35924752548682	log2(FC)
hg38		Sabatini2015	sgLRP6_5	KBM7	-0.519627227560913	log2(FC)
hg38		Sabatini2015	sgLRP6_6	KBM7	0.377001126800796	log2(FC)
hg38		Sabatini2015	sgLRP6_7	KBM7	0.16741290220484	log2(FC)
hg38		Sabatini2015	sgLRP6_9	KBM7	0.129868183049828	log2(FC)
hg38		Sabatini2015	sgLRP8_1	KBM7	0.569337943807478	log2(FC)
hg38		Sabatini2015	sgLRP8_10	KBM7	-0.0252854973069032	log2(FC)
hg38		Sabatini2015	sgLRP8_2	KBM7	-0.175058567597935	log2(FC)
hg38		Sabatini2015	sgLRP8_3	KBM7	7.00284519172011e-05	log2(FC)
hg38		Sabatini2015	sgLRP8_4	KBM7	0.0363757769480477	log2(FC)
hg38		Sabatini2015	sgLRP8_5	KBM7	0.109539249213427	log2(FC)
hg38		Sabatini2015	sgLRP8_6	KBM7	-0.0259379097858038	log2(FC)
hg38		Sabatini2015	sgLRP8_7	KBM7	0.0930251420887799	log2(FC)
hg38		Sabatini2015	sgLRP8_8	KBM7	-0.111157585548353	log2(FC)
hg38		Sabatini2015	sgLRP8_9	KBM7	-0.257415701397338	log2(FC)
hg38		Sabatini2015	sgLRPAP1_1	KBM7	0.117072446846043	log2(FC)
hg38		Sabatini2015	sgLRPAP1_10	KBM7	0.0654815431068965	log2(FC)
hg38		Sabatini2015	sgLRPAP1_2	KBM7	0.429439430279716	log2(FC)
hg38		Sabatini2015	sgLRPAP1_3	KBM7	0.208995852085707	log2(FC)
hg38		Sabatini2015	sgLRPAP1_4	KBM7	0.606664499420873	log2(FC)
hg38		Sabatini2015	sgLRPAP1_5	KBM7	-0.896661177327511	log2(FC)
hg38		Sabatini2015	sgLRPAP1_6	KBM7	-0.725087278209704	log2(FC)
hg38		Sabatini2015	sgLRPAP1_7	KBM7	0.2741483800289	log2(FC)
hg38		Sabatini2015	sgLRPAP1_8	KBM7	-0.506324049133364	log2(FC)
hg38		Sabatini2015	sgLRPAP1_9	KBM7	-0.189398273029948	log2(FC)
hg38		Sabatini2015	sgLRPPRC_1	KBM7	-1.24068874405583	log2(FC)
hg38		Sabatini2015	sgLRPPRC_10	KBM7	-2.62224140425998	log2(FC)
hg38		Sabatini2015	sgLRPPRC_2	KBM7	-1.87223280800545	log2(FC)
hg38		Sabatini2015	sgLRPPRC_3	KBM7	-0.566113407541285	log2(FC)
hg38		Sabatini2015	sgLRPPRC_5	KBM7	-0.0693406773848385	log2(FC)
hg38		Sabatini2015	sgLRPPRC_6	KBM7	-4.76267356960111	log2(FC)
hg38		Sabatini2015	sgLRPPRC_8	KBM7	-0.234564467857999	log2(FC)
hg38		Sabatini2015	sgLRPPRC_9	KBM7	-1.51040388647129	log2(FC)
hg38		Sabatini2015	sgLRR1_1	KBM7	-2.76960963682746	log2(FC)
hg38		Sabatini2015	sgLRR1_3	KBM7	-1.9939860289106	log2(FC)
hg38		Sabatini2015	sgLRR1_4	KBM7	-2.18069532552524	log2(FC)
hg38		Sabatini2015	sgLRR1_5	KBM7	-2.00850760663197	log2(FC)
hg38		Sabatini2015	sgLRR1_7	KBM7	-0.972319827920604	log2(FC)
hg38		Sabatini2015	sgLRR1_8	KBM7	-0.888206403848928	log2(FC)
hg38		Sabatini2015	sgLRRC1_1	KBM7	0.535598154583523	log2(FC)
hg38		Sabatini2015	sgLRRC1_10	KBM7	-0.171553818070909	log2(FC)
hg38		Sabatini2015	sgLRRC1_2	KBM7	-0.0456609760273884	log2(FC)
hg38		Sabatini2015	sgLRRC1_3	KBM7	0.332449065927262	log2(FC)
hg38		Sabatini2015	sgLRRC1_4	KBM7	-0.39661633745557	log2(FC)
hg38		Sabatini2015	sgLRRC1_5	KBM7	0.102942109436896	log2(FC)
hg38		Sabatini2015	sgLRRC1_6	KBM7	-0.0957821526080284	log2(FC)
hg38		Sabatini2015	sgLRRC1_7	KBM7	-0.0526619362382083	log2(FC)
hg38		Sabatini2015	sgLRRC1_9	KBM7	-0.237086507375636	log2(FC)
hg38		Sabatini2015	sgLRRC10_1	KBM7	-0.192136355159267	log2(FC)
hg38		Sabatini2015	sgLRRC10_10	KBM7	-0.286459120846906	log2(FC)
hg38		Sabatini2015	sgLRRC10_2	KBM7	-0.637624436959364	log2(FC)
hg38		Sabatini2015	sgLRRC10_3	KBM7	0.124215825845871	log2(FC)
hg38		Sabatini2015	sgLRRC10_4	KBM7	-0.392334173182407	log2(FC)
hg38		Sabatini2015	sgLRRC10_6	KBM7	0.80418429111512	log2(FC)
hg38		Sabatini2015	sgLRRC10_7	KBM7	-3.01521095916127	log2(FC)
hg38		Sabatini2015	sgLRRC10_8	KBM7	0.581746632401846	log2(FC)
hg38		Sabatini2015	sgLRRC10_9	KBM7	0.67887291877118	log2(FC)
hg38		Sabatini2015	sgLRRC10B_1	KBM7	-0.24084515919567	log2(FC)
hg38		Sabatini2015	sgLRRC10B_10	KBM7	0.251024327146669	log2(FC)
hg38		Sabatini2015	sgLRRC10B_2	KBM7	0.606697708612259	log2(FC)
hg38		Sabatini2015	sgLRRC10B_3	KBM7	0.201681509331541	log2(FC)
hg38		Sabatini2015	sgLRRC10B_4	KBM7	-0.112837451267607	log2(FC)
hg38		Sabatini2015	sgLRRC10B_7	KBM7	-0.586213906776442	log2(FC)
hg38		Sabatini2015	sgLRRC10B_8	KBM7	0.871054478498943	log2(FC)
hg38		Sabatini2015	sgLRRC10B_9	KBM7	-0.0119459465065036	log2(FC)
hg38		Sabatini2015	sgLRRC14_1	KBM7	-0.910341396190498	log2(FC)
hg38		Sabatini2015	sgLRRC14_10	KBM7	-0.288290184731351	log2(FC)
hg38		Sabatini2015	sgLRRC14_2	KBM7	-0.654473621651585	log2(FC)
hg38		Sabatini2015	sgLRRC14_3	KBM7	-0.65564058023808	log2(FC)
hg38		Sabatini2015	sgLRRC14_4	KBM7	0.537769308611574	log2(FC)
hg38		Sabatini2015	sgLRRC14_5	KBM7	0.195991623876445	log2(FC)
hg38		Sabatini2015	sgLRRC14_6	KBM7	-0.307873261563351	log2(FC)
hg38		Sabatini2015	sgLRRC14_7	KBM7	-0.278409463833037	log2(FC)
hg38		Sabatini2015	sgLRRC14_8	KBM7	-0.582235867092832	log2(FC)
hg38		Sabatini2015	sgLRRC14_9	KBM7	-0.452192849249543	log2(FC)
hg38		Sabatini2015	sgLRRC14B_10	KBM7	0.552357140186513	log2(FC)
hg38		Sabatini2015	sgLRRC14B_2	KBM7	-0.364097657307928	log2(FC)
hg38		Sabatini2015	sgLRRC14B_4	KBM7	0.320706383739562	log2(FC)
hg38		Sabatini2015	sgLRRC14B_5	KBM7	-0.673806773266011	log2(FC)
hg38		Sabatini2015	sgLRRC14B_6	KBM7	0.705824464939269	log2(FC)
hg38		Sabatini2015	sgLRRC14B_7	KBM7	1.00483787989531	log2(FC)
hg38		Sabatini2015	sgLRRC14B_8	KBM7	0.290008585708795	log2(FC)
hg38		Sabatini2015	sgLRRC14B_9	KBM7	0.0740148514189121	log2(FC)
hg38		Sabatini2015	sgLRRC15_1	KBM7	-0.103571608027591	log2(FC)
hg38		Sabatini2015	sgLRRC15_10	KBM7	0.411369627971762	log2(FC)
hg38		Sabatini2015	sgLRRC15_2	KBM7	0.109429974830425	log2(FC)
hg38		Sabatini2015	sgLRRC15_3	KBM7	0.765314101575968	log2(FC)
hg38		Sabatini2015	sgLRRC15_5	KBM7	0.133129470663125	log2(FC)
hg38		Sabatini2015	sgLRRC15_6	KBM7	0.0760713778839947	log2(FC)
hg38		Sabatini2015	sgLRRC15_7	KBM7	0.479798424775541	log2(FC)
hg38		Sabatini2015	sgLRRC15_9	KBM7	0.240661602458691	log2(FC)
hg38		Sabatini2015	sgLRRC16A_1	KBM7	0.178988988213949	log2(FC)
hg38		Sabatini2015	sgLRRC16A_10	KBM7	0.0600584865818383	log2(FC)
hg38		Sabatini2015	sgLRRC16A_2	KBM7	0.627788691657161	log2(FC)
hg38		Sabatini2015	sgLRRC16A_3	KBM7	-0.329502141597033	log2(FC)
hg38		Sabatini2015	sgLRRC16A_4	KBM7	0.835206329720168	log2(FC)
hg38		Sabatini2015	sgLRRC16A_5	KBM7	-1.1037095418286	log2(FC)
hg38		Sabatini2015	sgLRRC16A_6	KBM7	0.659679870959175	log2(FC)
hg38		Sabatini2015	sgLRRC16A_7	KBM7	-0.123306630984134	log2(FC)
hg38		Sabatini2015	sgLRRC16A_8	KBM7	0.358449859826835	log2(FC)
hg38		Sabatini2015	sgLRRC16A_9	KBM7	1.09801697625946	log2(FC)
hg38		Sabatini2015	sgLRRC16B_1	KBM7	0.743246459168288	log2(FC)
hg38		Sabatini2015	sgLRRC16B_10	KBM7	0.318631327234226	log2(FC)
hg38		Sabatini2015	sgLRRC16B_2	KBM7	-1.09326925348319	log2(FC)
hg38		Sabatini2015	sgLRRC16B_3	KBM7	-0.0667175314596275	log2(FC)
hg38		Sabatini2015	sgLRRC16B_4	KBM7	-2.02705528010214	log2(FC)
hg38		Sabatini2015	sgLRRC16B_5	KBM7	-0.568469764719606	log2(FC)
hg38		Sabatini2015	sgLRRC16B_6	KBM7	-0.312784746652099	log2(FC)
hg38		Sabatini2015	sgLRRC16B_7	KBM7	0.400879050324302	log2(FC)
hg38		Sabatini2015	sgLRRC16B_8	KBM7	0.167345864653034	log2(FC)
hg38		Sabatini2015	sgLRRC16B_9	KBM7	-0.515391144976081	log2(FC)
hg38		Sabatini2015	sgLRRC17_1	KBM7	0.273167596331482	log2(FC)
hg38		Sabatini2015	sgLRRC17_10	KBM7	0.838305636404819	log2(FC)
hg38		Sabatini2015	sgLRRC17_3	KBM7	0.36140828506884	log2(FC)
hg38		Sabatini2015	sgLRRC17_4	KBM7	-0.279590489780965	log2(FC)
hg38		Sabatini2015	sgLRRC17_5	KBM7	0.638818187370782	log2(FC)
hg38		Sabatini2015	sgLRRC17_6	KBM7	0.483024223744748	log2(FC)
hg38		Sabatini2015	sgLRRC17_8	KBM7	0.0174738647145019	log2(FC)
hg38		Sabatini2015	sgLRRC17_9	KBM7	0.263678300113863	log2(FC)
hg38		Sabatini2015	sgLRRC18_1	KBM7	0.161916822112618	log2(FC)
hg38		Sabatini2015	sgLRRC18_10	KBM7	-0.11557614356746	log2(FC)
hg38		Sabatini2015	sgLRRC18_2	KBM7	-0.32115077216411	log2(FC)
hg38		Sabatini2015	sgLRRC18_3	KBM7	-0.423880781162788	log2(FC)
hg38		Sabatini2015	sgLRRC18_4	KBM7	-0.112053020587477	log2(FC)
hg38		Sabatini2015	sgLRRC18_6	KBM7	-0.148761383235501	log2(FC)
hg38		Sabatini2015	sgLRRC18_7	KBM7	-0.157898152068925	log2(FC)
hg38		Sabatini2015	sgLRRC18_9	KBM7	-0.739162463421427	log2(FC)
hg38		Sabatini2015	sgLRRC19_1	KBM7	0.281757102832351	log2(FC)
hg38		Sabatini2015	sgLRRC19_10	KBM7	0.929247606778896	log2(FC)
hg38		Sabatini2015	sgLRRC19_2	KBM7	0.270795864978058	log2(FC)
hg38		Sabatini2015	sgLRRC19_3	KBM7	-0.103992928313922	log2(FC)
hg38		Sabatini2015	sgLRRC19_4	KBM7	0.521724278896487	log2(FC)
hg38		Sabatini2015	sgLRRC19_5	KBM7	0.465787714627073	log2(FC)
hg38		Sabatini2015	sgLRRC19_6	KBM7	0.357802833250811	log2(FC)
hg38		Sabatini2015	sgLRRC19_7	KBM7	1.08759045155242	log2(FC)
hg38		Sabatini2015	sgLRRC19_8	KBM7	0.318722191916944	log2(FC)
hg38		Sabatini2015	sgLRRC19_9	KBM7	-0.116468072523776	log2(FC)
hg38		Sabatini2015	sgLRRC2_1	KBM7	-1.28926821679436	log2(FC)
hg38		Sabatini2015	sgLRRC2_10	KBM7	-0.0673087122026099	log2(FC)
hg38		Sabatini2015	sgLRRC2_2	KBM7	0.399930451593452	log2(FC)
hg38		Sabatini2015	sgLRRC2_3	KBM7	0.000477755355365363	log2(FC)
hg38		Sabatini2015	sgLRRC2_5	KBM7	-0.106433192679189	log2(FC)
hg38		Sabatini2015	sgLRRC2_6	KBM7	1.55673060330351	log2(FC)
hg38		Sabatini2015	sgLRRC2_7	KBM7	0.0827189362594284	log2(FC)
hg38		Sabatini2015	sgLRRC2_8	KBM7	0.917148945837187	log2(FC)
hg38		Sabatini2015	sgLRRC2_9	KBM7	-0.392636486543024	log2(FC)
hg38		Sabatini2015	sgLRRC20_1	KBM7	0.348854423387017	log2(FC)
hg38		Sabatini2015	sgLRRC20_10	KBM7	-0.27725694585117	log2(FC)
hg38		Sabatini2015	sgLRRC20_2	KBM7	0.64163032133276	log2(FC)
hg38		Sabatini2015	sgLRRC20_3	KBM7	0.131994374525593	log2(FC)
hg38		Sabatini2015	sgLRRC20_4	KBM7	0.265994521724508	log2(FC)
hg38		Sabatini2015	sgLRRC20_6	KBM7	-0.0959782956716931	log2(FC)
hg38		Sabatini2015	sgLRRC20_7	KBM7	-0.0223680139246087	log2(FC)
hg38		Sabatini2015	sgLRRC20_8	KBM7	0.584509042432407	log2(FC)
hg38		Sabatini2015	sgLRRC20_9	KBM7	1.20180319087042	log2(FC)
hg38		Sabatini2015	sgLRRC23_1	KBM7	-0.583176652936988	log2(FC)
hg38		Sabatini2015	sgLRRC23_2	KBM7	0.118349841180835	log2(FC)
hg38		Sabatini2015	sgLRRC23_4	KBM7	0.0198505635461596	log2(FC)
hg38		Sabatini2015	sgLRRC23_5	KBM7	0.222392361873004	log2(FC)
hg38		Sabatini2015	sgLRRC23_6	KBM7	-0.164871439824233	log2(FC)
hg38		Sabatini2015	sgLRRC23_7	KBM7	-0.448146638095652	log2(FC)
hg38		Sabatini2015	sgLRRC23_8	KBM7	0.397797617251467	log2(FC)
hg38		Sabatini2015	sgLRRC23_9	KBM7	-0.462182430549486	log2(FC)
hg38		Sabatini2015	sgLRRC24_1	KBM7	-0.160779553093519	log2(FC)
hg38		Sabatini2015	sgLRRC24_10	KBM7	-0.227159667470345	log2(FC)
hg38		Sabatini2015	sgLRRC24_2	KBM7	-0.381696917619831	log2(FC)
hg38		Sabatini2015	sgLRRC24_3	KBM7	0.0454723821360935	log2(FC)
hg38		Sabatini2015	sgLRRC24_4	KBM7	-0.251941657574833	log2(FC)
hg38		Sabatini2015	sgLRRC24_5	KBM7	-1.14644408255883	log2(FC)
hg38		Sabatini2015	sgLRRC24_6	KBM7	-0.0486930340352629	log2(FC)
hg38		Sabatini2015	sgLRRC24_8	KBM7	-0.283215678104837	log2(FC)
hg38		Sabatini2015	sgLRRC24_9	KBM7	-0.5174151951437	log2(FC)
hg38		Sabatini2015	sgLRRC25_1	KBM7	-0.461582777501347	log2(FC)
hg38		Sabatini2015	sgLRRC25_10	KBM7	-0.330397391418431	log2(FC)
hg38		Sabatini2015	sgLRRC25_2	KBM7	-0.25619533032334	log2(FC)
hg38		Sabatini2015	sgLRRC25_3	KBM7	-0.164639588471241	log2(FC)
hg38		Sabatini2015	sgLRRC25_4	KBM7	-0.878753420877398	log2(FC)
hg38		Sabatini2015	sgLRRC25_5	KBM7	-0.113491959486136	log2(FC)
hg38		Sabatini2015	sgLRRC25_6	KBM7	0.572109417645075	log2(FC)
hg38		Sabatini2015	sgLRRC25_7	KBM7	0.700102109938805	log2(FC)
hg38		Sabatini2015	sgLRRC25_8	KBM7	0.302433022584353	log2(FC)
hg38		Sabatini2015	sgLRRC25_9	KBM7	-0.0394865474904749	log2(FC)
hg38		Sabatini2015	sgLRRC26_10	KBM7	0.456456806499442	log2(FC)
hg38		Sabatini2015	sgLRRC26_2	KBM7	0.514114160189979	log2(FC)
hg38		Sabatini2015	sgLRRC26_3	KBM7	0.299960065999797	log2(FC)
hg38		Sabatini2015	sgLRRC26_4	KBM7	1.03527142576671	log2(FC)
hg38		Sabatini2015	sgLRRC26_5	KBM7	0.862449166175279	log2(FC)
hg38		Sabatini2015	sgLRRC26_6	KBM7	-0.643372233569683	log2(FC)
hg38		Sabatini2015	sgLRRC26_7	KBM7	0.321270359710963	log2(FC)
hg38		Sabatini2015	sgLRRC26_8	KBM7	0.194004352853404	log2(FC)
hg38		Sabatini2015	sgLRRC26_9	KBM7	0.239632498328396	log2(FC)
hg38		Sabatini2015	sgLRRC27_1	KBM7	0.283948916083819	log2(FC)
hg38		Sabatini2015	sgLRRC27_10	KBM7	0.493029934869114	log2(FC)
hg38		Sabatini2015	sgLRRC27_2	KBM7	0.293804834962582	log2(FC)
hg38		Sabatini2015	sgLRRC27_3	KBM7	0.15346637106781	log2(FC)
hg38		Sabatini2015	sgLRRC27_4	KBM7	1.16520453363477	log2(FC)
hg38		Sabatini2015	sgLRRC27_5	KBM7	0.0791406725910832	log2(FC)
hg38		Sabatini2015	sgLRRC27_6	KBM7	0.490544099404193	log2(FC)
hg38		Sabatini2015	sgLRRC27_7	KBM7	-0.298600348248695	log2(FC)
hg38		Sabatini2015	sgLRRC27_9	KBM7	-0.044842431778909	log2(FC)
hg38		Sabatini2015	sgLRRC28_1	KBM7	0.480704438454303	log2(FC)
hg38		Sabatini2015	sgLRRC28_10	KBM7	0.348411841667613	log2(FC)
hg38		Sabatini2015	sgLRRC28_2	KBM7	0.214417681653534	log2(FC)
hg38		Sabatini2015	sgLRRC28_3	KBM7	-0.0455257549565796	log2(FC)
hg38		Sabatini2015	sgLRRC28_4	KBM7	-0.349927976891302	log2(FC)
hg38		Sabatini2015	sgLRRC28_6	KBM7	0.462566361876805	log2(FC)
hg38		Sabatini2015	sgLRRC28_7	KBM7	0.353658345939526	log2(FC)
hg38		Sabatini2015	sgLRRC28_8	KBM7	0.0261724599094464	log2(FC)
hg38		Sabatini2015	sgLRRC28_9	KBM7	0.236083257934333	log2(FC)
hg38		Sabatini2015	sgLRRC29_1	KBM7	-0.309993982707819	log2(FC)
hg38		Sabatini2015	sgLRRC29_10	KBM7	0.24651703333068	log2(FC)
hg38		Sabatini2015	sgLRRC29_2	KBM7	0.157230369095956	log2(FC)
hg38		Sabatini2015	sgLRRC29_4	KBM7	0.494658230522774	log2(FC)
hg38		Sabatini2015	sgLRRC29_5	KBM7	-0.29179173508844	log2(FC)
hg38		Sabatini2015	sgLRRC29_6	KBM7	0.314329522766666	log2(FC)
hg38		Sabatini2015	sgLRRC29_7	KBM7	-0.312678150509088	log2(FC)
hg38		Sabatini2015	sgLRRC29_8	KBM7	0.302566167805332	log2(FC)
hg38		Sabatini2015	sgLRRC3_1	KBM7	0.0940077129038007	log2(FC)
hg38		Sabatini2015	sgLRRC3_10	KBM7	0.281475216344372	log2(FC)
hg38		Sabatini2015	sgLRRC3_2	KBM7	-0.604412657937507	log2(FC)
hg38		Sabatini2015	sgLRRC3_3	KBM7	0.122135140371263	log2(FC)
hg38		Sabatini2015	sgLRRC3_4	KBM7	1.79063818361534	log2(FC)
hg38		Sabatini2015	sgLRRC3_5	KBM7	-0.0369570355323335	log2(FC)
hg38		Sabatini2015	sgLRRC3_6	KBM7	0.435733579953304	log2(FC)
hg38		Sabatini2015	sgLRRC3_7	KBM7	0.945038947672204	log2(FC)
hg38		Sabatini2015	sgLRRC3_8	KBM7	-1.2391624938827	log2(FC)
hg38		Sabatini2015	sgLRRC30_1	KBM7	-0.107756689443164	log2(FC)
hg38		Sabatini2015	sgLRRC30_2	KBM7	0.374868548086553	log2(FC)
hg38		Sabatini2015	sgLRRC30_4	KBM7	0.0562724353149558	log2(FC)
hg38		Sabatini2015	sgLRRC30_5	KBM7	0.47034807374019	log2(FC)
hg38		Sabatini2015	sgLRRC30_6	KBM7	-0.235176333899907	log2(FC)
hg38		Sabatini2015	sgLRRC30_7	KBM7	1.13701490995486	log2(FC)
hg38		Sabatini2015	sgLRRC30_8	KBM7	0.129061855326841	log2(FC)
hg38		Sabatini2015	sgLRRC30_9	KBM7	0.0584819811334906	log2(FC)
hg38		Sabatini2015	sgLRRC31_1	KBM7	0.335514222873069	log2(FC)
hg38		Sabatini2015	sgLRRC31_10	KBM7	0.660328385077658	log2(FC)
hg38		Sabatini2015	sgLRRC31_2	KBM7	0.0289118649103692	log2(FC)
hg38		Sabatini2015	sgLRRC31_3	KBM7	0.394459054309799	log2(FC)
hg38		Sabatini2015	sgLRRC31_4	KBM7	-0.267791845178454	log2(FC)
hg38		Sabatini2015	sgLRRC31_5	KBM7	0.496107912859567	log2(FC)
hg38		Sabatini2015	sgLRRC31_6	KBM7	0.63900831527384	log2(FC)
hg38		Sabatini2015	sgLRRC31_7	KBM7	1.1908170609638	log2(FC)
hg38		Sabatini2015	sgLRRC31_8	KBM7	0.335464408939042	log2(FC)
hg38		Sabatini2015	sgLRRC31_9	KBM7	0.112847011766673	log2(FC)
hg38		Sabatini2015	sgLRRC32_1	KBM7	0.551803015219565	log2(FC)
hg38		Sabatini2015	sgLRRC32_10	KBM7	0.553276436181935	log2(FC)
hg38		Sabatini2015	sgLRRC32_2	KBM7	0.364717600959017	log2(FC)
hg38		Sabatini2015	sgLRRC32_3	KBM7	-4.14046388730212e-05	log2(FC)
hg38		Sabatini2015	sgLRRC32_4	KBM7	0.33872429497599	log2(FC)
hg38		Sabatini2015	sgLRRC32_5	KBM7	-1.62314725215538	log2(FC)
hg38		Sabatini2015	sgLRRC32_6	KBM7	-0.943909554094226	log2(FC)
hg38		Sabatini2015	sgLRRC32_7	KBM7	-0.271459302036573	log2(FC)
hg38		Sabatini2015	sgLRRC32_8	KBM7	0.52709790813828	log2(FC)
hg38		Sabatini2015	sgLRRC32_9	KBM7	1.41289083429488	log2(FC)
hg38		Sabatini2015	sgLRRC34_1	KBM7	-2.12200998292894	log2(FC)
hg38		Sabatini2015	sgLRRC34_10	KBM7	0.220055022992925	log2(FC)
hg38		Sabatini2015	sgLRRC34_2	KBM7	0.652549607358485	log2(FC)
hg38		Sabatini2015	sgLRRC34_3	KBM7	0.812164599803766	log2(FC)
hg38		Sabatini2015	sgLRRC34_4	KBM7	-0.521776108272845	log2(FC)
hg38		Sabatini2015	sgLRRC34_5	KBM7	0.0729777915238411	log2(FC)
hg38		Sabatini2015	sgLRRC34_6	KBM7	0.13619844867876	log2(FC)
hg38		Sabatini2015	sgLRRC34_7	KBM7	0.63126019688391	log2(FC)
hg38		Sabatini2015	sgLRRC34_8	KBM7	0.251390195622227	log2(FC)
hg38		Sabatini2015	sgLRRC34_9	KBM7	-0.285730920672715	log2(FC)
hg38		Sabatini2015	sgLRRC36_1	KBM7	-0.300335476432148	log2(FC)
hg38		Sabatini2015	sgLRRC36_2	KBM7	-0.28853058983112	log2(FC)
hg38		Sabatini2015	sgLRRC36_3	KBM7	0.445337012056034	log2(FC)
hg38		Sabatini2015	sgLRRC36_4	KBM7	0.131702583907894	log2(FC)
hg38		Sabatini2015	sgLRRC36_5	KBM7	0.675287756118032	log2(FC)
hg38		Sabatini2015	sgLRRC36_7	KBM7	-0.176099224802885	log2(FC)
hg38		Sabatini2015	sgLRRC36_8	KBM7	-0.223077066797139	log2(FC)
hg38		Sabatini2015	sgLRRC36_9	KBM7	0.167916154478625	log2(FC)
hg38		Sabatini2015	sgLRRC37A_1	KBM7	0.667230144569056	log2(FC)
hg38		Sabatini2015	sgLRRC37A_10	KBM7	-0.161186393016377	log2(FC)
hg38		Sabatini2015	sgLRRC37A_2	KBM7	0.885966226304639	log2(FC)
hg38		Sabatini2015	sgLRRC37A_3	KBM7	1.34660824718232	log2(FC)
hg38		Sabatini2015	sgLRRC37A_4	KBM7	-0.614496416149794	log2(FC)
hg38		Sabatini2015	sgLRRC37A_5	KBM7	0.486895905446531	log2(FC)
hg38		Sabatini2015	sgLRRC37A_6	KBM7	0.782338622040432	log2(FC)
hg38		Sabatini2015	sgLRRC37A_7	KBM7	-1.9507090126816	log2(FC)
hg38		Sabatini2015	sgLRRC37A_8	KBM7	0.152411008898213	log2(FC)
hg38		Sabatini2015	sgLRRC37A_9	KBM7	-0.245131919206072	log2(FC)
hg38		Sabatini2015	sgLRRC37A2_1	KBM7	0.544288915022013	log2(FC)
hg38		Sabatini2015	sgLRRC37A2_2	KBM7	0.303197627105862	log2(FC)
hg38		Sabatini2015	sgLRRC37A2_3	KBM7	0.440378075041909	log2(FC)
hg38		Sabatini2015	sgLRRC37A2_4	KBM7	0.302759703980163	log2(FC)
hg38		Sabatini2015	sgLRRC37A2_5	KBM7	0.649369867818611	log2(FC)
hg38		Sabatini2015	sgLRRC37A2_6	KBM7	-0.976804696068492	log2(FC)
hg38		Sabatini2015	sgLRRC37A2_8	KBM7	-2.72320016866544	log2(FC)
hg38		Sabatini2015	sgLRRC37A3_1	KBM7	-0.139733644223067	log2(FC)
hg38		Sabatini2015	sgLRRC37A3_10	KBM7	-2.61744655502173	log2(FC)
hg38		Sabatini2015	sgLRRC37A3_2	KBM7	0.272969008978865	log2(FC)
hg38		Sabatini2015	sgLRRC37A3_3	KBM7	0.234275656122072	log2(FC)
hg38		Sabatini2015	sgLRRC37A3_4	KBM7	0.710087683698231	log2(FC)
hg38		Sabatini2015	sgLRRC37A3_5	KBM7	-0.0469198588436042	log2(FC)
hg38		Sabatini2015	sgLRRC37A3_6	KBM7	-0.0559051636232874	log2(FC)
hg38		Sabatini2015	sgLRRC37A3_7	KBM7	0.26210075226437	log2(FC)
hg38		Sabatini2015	sgLRRC37A3_8	KBM7	-0.543238657357485	log2(FC)
hg38		Sabatini2015	sgLRRC37A3_9	KBM7	-1.72487132206217	log2(FC)
hg38		Sabatini2015	sgLRRC37B_1	KBM7	0.0899713735363641	log2(FC)
hg38		Sabatini2015	sgLRRC37B_2	KBM7	0.56187088646028	log2(FC)
hg38		Sabatini2015	sgLRRC37B_3	KBM7	-0.451211312728483	log2(FC)
hg38		Sabatini2015	sgLRRC37B_4	KBM7	0.00315997403424617	log2(FC)
hg38		Sabatini2015	sgLRRC37B_5	KBM7	0.635280212898491	log2(FC)
hg38		Sabatini2015	sgLRRC37B_6	KBM7	0.277789413435275	log2(FC)
hg38		Sabatini2015	sgLRRC37B_7	KBM7	-0.994231123048565	log2(FC)
hg38		Sabatini2015	sgLRRC37B_8	KBM7	0.247310956817817	log2(FC)
hg38		Sabatini2015	sgLRRC37B_9	KBM7	-0.658934943204777	log2(FC)
hg38		Sabatini2015	sgLRRC38_1	KBM7	0.4926973620112	log2(FC)
hg38		Sabatini2015	sgLRRC38_10	KBM7	0.736748503791028	log2(FC)
hg38		Sabatini2015	sgLRRC38_3	KBM7	-0.313576290197633	log2(FC)
hg38		Sabatini2015	sgLRRC38_4	KBM7	0.652515199037028	log2(FC)
hg38		Sabatini2015	sgLRRC38_5	KBM7	-0.665638813128961	log2(FC)
hg38		Sabatini2015	sgLRRC38_6	KBM7	0.565683624045905	log2(FC)
hg38		Sabatini2015	sgLRRC38_7	KBM7	0.654057371059878	log2(FC)
hg38		Sabatini2015	sgLRRC38_8	KBM7	0.0184211618232741	log2(FC)
hg38		Sabatini2015	sgLRRC38_9	KBM7	0.206273901381965	log2(FC)
hg38		Sabatini2015	sgLRRC39_1	KBM7	-0.426305067669726	log2(FC)
hg38		Sabatini2015	sgLRRC39_10	KBM7	0.529075634100899	log2(FC)
hg38		Sabatini2015	sgLRRC39_2	KBM7	-0.234011525953504	log2(FC)
hg38		Sabatini2015	sgLRRC39_3	KBM7	-0.806361546164216	log2(FC)
hg38		Sabatini2015	sgLRRC39_4	KBM7	0.404389506117313	log2(FC)
hg38		Sabatini2015	sgLRRC39_5	KBM7	0.312717676733324	log2(FC)
hg38		Sabatini2015	sgLRRC39_6	KBM7	-0.243460079711341	log2(FC)
hg38		Sabatini2015	sgLRRC39_7	KBM7	-0.163493857424798	log2(FC)
hg38		Sabatini2015	sgLRRC39_8	KBM7	-0.114187189813774	log2(FC)
hg38		Sabatini2015	sgLRRC39_9	KBM7	-0.0593011336012438	log2(FC)
hg38		Sabatini2015	sgLRRC3B_1	KBM7	-0.240826055965563	log2(FC)
hg38		Sabatini2015	sgLRRC3B_10	KBM7	-2.02618972487702	log2(FC)
hg38		Sabatini2015	sgLRRC3B_2	KBM7	0.678936197425746	log2(FC)
hg38		Sabatini2015	sgLRRC3B_3	KBM7	0.81650423293906	log2(FC)
hg38		Sabatini2015	sgLRRC3B_4	KBM7	0.382112930095273	log2(FC)
hg38		Sabatini2015	sgLRRC3B_5	KBM7	-0.526097693576435	log2(FC)
hg38		Sabatini2015	sgLRRC3B_6	KBM7	0.549654131233216	log2(FC)
hg38		Sabatini2015	sgLRRC3B_7	KBM7	-0.00765220132064271	log2(FC)
hg38		Sabatini2015	sgLRRC3B_8	KBM7	0.29720714270247	log2(FC)
hg38		Sabatini2015	sgLRRC3B_9	KBM7	0.236183803693324	log2(FC)
hg38		Sabatini2015	sgLRRC3C_1	KBM7	-0.108404488165205	log2(FC)
hg38		Sabatini2015	sgLRRC3C_10	KBM7	-0.449256830563587	log2(FC)
hg38		Sabatini2015	sgLRRC3C_2	KBM7	-0.157399548866926	log2(FC)
hg38		Sabatini2015	sgLRRC3C_3	KBM7	-0.709343728108234	log2(FC)
hg38		Sabatini2015	sgLRRC3C_4	KBM7	-0.356598002588748	log2(FC)
hg38		Sabatini2015	sgLRRC3C_7	KBM7	-0.669779675106381	log2(FC)
hg38		Sabatini2015	sgLRRC3C_8	KBM7	-0.470605166692463	log2(FC)
hg38		Sabatini2015	sgLRRC3C_9	KBM7	-0.591454255526439	log2(FC)
hg38		Sabatini2015	sgLRRC4_2	KBM7	0.400323438368718	log2(FC)
hg38		Sabatini2015	sgLRRC4_3	KBM7	0.0792859944148481	log2(FC)
hg38		Sabatini2015	sgLRRC4_4	KBM7	0.208283120872858	log2(FC)
hg38		Sabatini2015	sgLRRC4_5	KBM7	-0.101809585567296	log2(FC)
hg38		Sabatini2015	sgLRRC4_6	KBM7	0.523530354855216	log2(FC)
hg38		Sabatini2015	sgLRRC4_7	KBM7	0.230207651180849	log2(FC)
hg38		Sabatini2015	sgLRRC4_8	KBM7	-0.102264022437955	log2(FC)
hg38		Sabatini2015	sgLRRC4_9	KBM7	-0.068147183735627	log2(FC)
hg38		Sabatini2015	sgLRRC40_1	KBM7	-0.644130400818774	log2(FC)
hg38		Sabatini2015	sgLRRC40_10	KBM7	0.155924685573209	log2(FC)
hg38		Sabatini2015	sgLRRC40_2	KBM7	0.696023422141591	log2(FC)
hg38		Sabatini2015	sgLRRC40_3	KBM7	-0.653903256117097	log2(FC)
hg38		Sabatini2015	sgLRRC40_4	KBM7	0.558392568952786	log2(FC)
hg38		Sabatini2015	sgLRRC40_5	KBM7	0.836306751373048	log2(FC)
hg38		Sabatini2015	sgLRRC40_6	KBM7	0.554875200684417	log2(FC)
hg38		Sabatini2015	sgLRRC40_7	KBM7	0.16804292490946	log2(FC)
hg38		Sabatini2015	sgLRRC40_8	KBM7	0.470543867913971	log2(FC)
hg38		Sabatini2015	sgLRRC40_9	KBM7	0.751613592887424	log2(FC)
hg38		Sabatini2015	sgLRRC41_1	KBM7	-0.482859242688058	log2(FC)
hg38		Sabatini2015	sgLRRC41_2	KBM7	-0.267512808562037	log2(FC)
hg38		Sabatini2015	sgLRRC41_3	KBM7	0.159020841943643	log2(FC)
hg38		Sabatini2015	sgLRRC41_4	KBM7	-0.0943878561290918	log2(FC)
hg38		Sabatini2015	sgLRRC41_5	KBM7	-0.849471387934369	log2(FC)
hg38		Sabatini2015	sgLRRC41_6	KBM7	0.313831711082598	log2(FC)
hg38		Sabatini2015	sgLRRC41_7	KBM7	-0.436660402486366	log2(FC)
hg38		Sabatini2015	sgLRRC41_8	KBM7	0.0256543074248185	log2(FC)
hg38		Sabatini2015	sgLRRC41_9	KBM7	-0.180041242714436	log2(FC)
hg38		Sabatini2015	sgLRRC42_1	KBM7	-1.19561989008025	log2(FC)
hg38		Sabatini2015	sgLRRC42_10	KBM7	-0.703272479194878	log2(FC)
hg38		Sabatini2015	sgLRRC42_2	KBM7	0.0691265441598339	log2(FC)
hg38		Sabatini2015	sgLRRC42_3	KBM7	0.164629296983283	log2(FC)
hg38		Sabatini2015	sgLRRC42_4	KBM7	0.0589710721367491	log2(FC)
hg38		Sabatini2015	sgLRRC42_5	KBM7	-0.417929571472256	log2(FC)
hg38		Sabatini2015	sgLRRC42_8	KBM7	-0.398396618466164	log2(FC)
hg38		Sabatini2015	sgLRRC42_9	KBM7	-0.305877281041556	log2(FC)
hg38		Sabatini2015	sgLRRC43_1	KBM7	-1.4778439929226	log2(FC)
hg38		Sabatini2015	sgLRRC43_10	KBM7	-0.191824683909834	log2(FC)
hg38		Sabatini2015	sgLRRC43_2	KBM7	-0.162412844690332	log2(FC)
hg38		Sabatini2015	sgLRRC43_3	KBM7	-1.00313549186236	log2(FC)
hg38		Sabatini2015	sgLRRC43_4	KBM7	-0.269381149159462	log2(FC)
hg38		Sabatini2015	sgLRRC43_5	KBM7	-2.1303532207459	log2(FC)
hg38		Sabatini2015	sgLRRC43_6	KBM7	-0.137806517483501	log2(FC)
hg38		Sabatini2015	sgLRRC43_7	KBM7	-0.517931764822719	log2(FC)
hg38		Sabatini2015	sgLRRC43_8	KBM7	-0.275481886112646	log2(FC)
hg38		Sabatini2015	sgLRRC43_9	KBM7	-0.153171252505941	log2(FC)
hg38		Sabatini2015	sgLRRC45_1	KBM7	0.399850268459298	log2(FC)
hg38		Sabatini2015	sgLRRC45_10	KBM7	-0.724174468915798	log2(FC)
hg38		Sabatini2015	sgLRRC45_2	KBM7	-0.735734522409212	log2(FC)
hg38		Sabatini2015	sgLRRC45_3	KBM7	-0.424881368635768	log2(FC)
hg38		Sabatini2015	sgLRRC45_4	KBM7	-0.110055942162048	log2(FC)
hg38		Sabatini2015	sgLRRC45_5	KBM7	0.731429675995543	log2(FC)
hg38		Sabatini2015	sgLRRC45_7	KBM7	0.317182213698654	log2(FC)
hg38		Sabatini2015	sgLRRC45_8	KBM7	-0.895605615066873	log2(FC)
hg38		Sabatini2015	sgLRRC46_1	KBM7	-0.533173272994334	log2(FC)
hg38		Sabatini2015	sgLRRC46_10	KBM7	0.695914948298286	log2(FC)
hg38		Sabatini2015	sgLRRC46_2	KBM7	0.195979488168014	log2(FC)
hg38		Sabatini2015	sgLRRC46_3	KBM7	-0.240240802244396	log2(FC)
hg38		Sabatini2015	sgLRRC46_4	KBM7	-0.608514848329644	log2(FC)
hg38		Sabatini2015	sgLRRC46_6	KBM7	-0.3504206056338	log2(FC)
hg38		Sabatini2015	sgLRRC46_7	KBM7	-0.440932525954267	log2(FC)
hg38		Sabatini2015	sgLRRC46_8	KBM7	-0.491704898527841	log2(FC)
hg38		Sabatini2015	sgLRRC46_9	KBM7	0.334623360002127	log2(FC)
hg38		Sabatini2015	sgLRRC47_10	KBM7	-0.284332171162667	log2(FC)
hg38		Sabatini2015	sgLRRC47_2	KBM7	-0.616562821431535	log2(FC)
hg38		Sabatini2015	sgLRRC47_3	KBM7	0.385935352423662	log2(FC)
hg38		Sabatini2015	sgLRRC47_6	KBM7	0.958521802254467	log2(FC)
hg38		Sabatini2015	sgLRRC47_8	KBM7	0.326692910459242	log2(FC)
hg38		Sabatini2015	sgLRRC48_1	KBM7	-0.496546501165266	log2(FC)
hg38		Sabatini2015	sgLRRC48_10	KBM7	0.777925292057113	log2(FC)
hg38		Sabatini2015	sgLRRC48_2	KBM7	-0.503590907385204	log2(FC)
hg38		Sabatini2015	sgLRRC48_3	KBM7	0.157826237593545	log2(FC)
hg38		Sabatini2015	sgLRRC48_4	KBM7	-0.0709136407944307	log2(FC)
hg38		Sabatini2015	sgLRRC48_5	KBM7	-1.70781802574987	log2(FC)
hg38		Sabatini2015	sgLRRC48_6	KBM7	0.438324416273934	log2(FC)
hg38		Sabatini2015	sgLRRC48_7	KBM7	-0.17429138063974	log2(FC)
hg38		Sabatini2015	sgLRRC48_8	KBM7	0.0294800164192377	log2(FC)
hg38		Sabatini2015	sgLRRC49_1	KBM7	0.0527644181747651	log2(FC)
hg38		Sabatini2015	sgLRRC49_10	KBM7	-0.531898549665066	log2(FC)
hg38		Sabatini2015	sgLRRC49_2	KBM7	-0.814427616106477	log2(FC)
hg38		Sabatini2015	sgLRRC49_3	KBM7	-0.00439967126358576	log2(FC)
hg38		Sabatini2015	sgLRRC49_4	KBM7	-0.995047543204265	log2(FC)
hg38		Sabatini2015	sgLRRC49_5	KBM7	-0.579770051493739	log2(FC)
hg38		Sabatini2015	sgLRRC49_6	KBM7	0.0736737966564213	log2(FC)
hg38		Sabatini2015	sgLRRC49_7	KBM7	0.321456908671718	log2(FC)
hg38		Sabatini2015	sgLRRC49_8	KBM7	-0.786146961669453	log2(FC)
hg38		Sabatini2015	sgLRRC49_9	KBM7	-0.758214577772953	log2(FC)
hg38		Sabatini2015	sgLRRC4B_1	KBM7	0.171853656991209	log2(FC)
hg38		Sabatini2015	sgLRRC4B_10	KBM7	0.232568215709782	log2(FC)
hg38		Sabatini2015	sgLRRC4B_2	KBM7	0.373871201878465	log2(FC)
hg38		Sabatini2015	sgLRRC4B_4	KBM7	0.108370123007967	log2(FC)
hg38		Sabatini2015	sgLRRC4B_5	KBM7	0.103558795996219	log2(FC)
hg38		Sabatini2015	sgLRRC4B_6	KBM7	-0.549990162634034	log2(FC)
hg38		Sabatini2015	sgLRRC4B_7	KBM7	-0.90010882561498	log2(FC)
hg38		Sabatini2015	sgLRRC4B_8	KBM7	0.595129240065013	log2(FC)
hg38		Sabatini2015	sgLRRC4B_9	KBM7	0.797296486650028	log2(FC)
hg38		Sabatini2015	sgLRRC4C_1	KBM7	0.210741492501009	log2(FC)
hg38		Sabatini2015	sgLRRC4C_10	KBM7	0.947338063761792	log2(FC)
hg38		Sabatini2015	sgLRRC4C_2	KBM7	0.324071674863996	log2(FC)
hg38		Sabatini2015	sgLRRC4C_4	KBM7	-0.0209013660844811	log2(FC)
hg38		Sabatini2015	sgLRRC4C_5	KBM7	0.310462705921304	log2(FC)
hg38		Sabatini2015	sgLRRC4C_6	KBM7	0.137147097856184	log2(FC)
hg38		Sabatini2015	sgLRRC4C_7	KBM7	0.404513343463463	log2(FC)
hg38		Sabatini2015	sgLRRC4C_8	KBM7	1.2967567754952	log2(FC)
hg38		Sabatini2015	sgLRRC4C_9	KBM7	0.485805853740164	log2(FC)
hg38		Sabatini2015	sgLRRC52_1	KBM7	-0.250252836785406	log2(FC)
hg38		Sabatini2015	sgLRRC52_10	KBM7	0.608898257412764	log2(FC)
hg38		Sabatini2015	sgLRRC52_2	KBM7	-0.364037968344312	log2(FC)
hg38		Sabatini2015	sgLRRC52_3	KBM7	0.211696650542967	log2(FC)
hg38		Sabatini2015	sgLRRC52_4	KBM7	1.43276489093203	log2(FC)
hg38		Sabatini2015	sgLRRC52_5	KBM7	0.0936564522517705	log2(FC)
hg38		Sabatini2015	sgLRRC52_6	KBM7	0.582176471122517	log2(FC)
hg38		Sabatini2015	sgLRRC52_7	KBM7	-0.147264322130799	log2(FC)
hg38		Sabatini2015	sgLRRC52_8	KBM7	0.156071085191874	log2(FC)
hg38		Sabatini2015	sgLRRC52_9	KBM7	0.368978297864882	log2(FC)
hg38		Sabatini2015	sgLRRC55_1	KBM7	-0.683494328019829	log2(FC)
hg38		Sabatini2015	sgLRRC55_10	KBM7	-0.167147951255094	log2(FC)
hg38		Sabatini2015	sgLRRC55_2	KBM7	-0.657407049149902	log2(FC)
hg38		Sabatini2015	sgLRRC55_3	KBM7	-0.877983404825261	log2(FC)
hg38		Sabatini2015	sgLRRC55_4	KBM7	-0.00817001699218809	log2(FC)
hg38		Sabatini2015	sgLRRC55_5	KBM7	0.257723410632693	log2(FC)
hg38		Sabatini2015	sgLRRC55_6	KBM7	0.250576833032806	log2(FC)
hg38		Sabatini2015	sgLRRC55_7	KBM7	0.0275449553361602	log2(FC)
hg38		Sabatini2015	sgLRRC55_8	KBM7	0.144043261759747	log2(FC)
hg38		Sabatini2015	sgLRRC55_9	KBM7	0.610981425914307	log2(FC)
hg38		Sabatini2015	sgLRRC56_1	KBM7	0.142973184309999	log2(FC)
hg38		Sabatini2015	sgLRRC56_10	KBM7	0.449474133353327	log2(FC)
hg38		Sabatini2015	sgLRRC56_2	KBM7	-0.184221640471486	log2(FC)
hg38		Sabatini2015	sgLRRC56_3	KBM7	0.021525833974841	log2(FC)
hg38		Sabatini2015	sgLRRC56_4	KBM7	-0.0967305744805854	log2(FC)
hg38		Sabatini2015	sgLRRC56_5	KBM7	-0.23557591967809	log2(FC)
hg38		Sabatini2015	sgLRRC56_6	KBM7	-0.289078235104922	log2(FC)
hg38		Sabatini2015	sgLRRC56_7	KBM7	-1.00450589808356	log2(FC)
hg38		Sabatini2015	sgLRRC56_9	KBM7	-0.122915487456325	log2(FC)
hg38		Sabatini2015	sgLRRC57_10	KBM7	0.134423616362287	log2(FC)
hg38		Sabatini2015	sgLRRC57_2	KBM7	0.246605561237982	log2(FC)
hg38		Sabatini2015	sgLRRC57_3	KBM7	0.0191708085228585	log2(FC)
hg38		Sabatini2015	sgLRRC57_4	KBM7	0.535353301112948	log2(FC)
hg38		Sabatini2015	sgLRRC57_5	KBM7	-0.320928242786427	log2(FC)
hg38		Sabatini2015	sgLRRC57_6	KBM7	-0.304200703234173	log2(FC)
hg38		Sabatini2015	sgLRRC57_7	KBM7	0.163287333525844	log2(FC)
hg38		Sabatini2015	sgLRRC57_8	KBM7	0.03753587273337	log2(FC)
hg38		Sabatini2015	sgLRRC57_9	KBM7	0.630890298506798	log2(FC)
hg38		Sabatini2015	sgLRRC58_1	KBM7	-1.07140565857891	log2(FC)
hg38		Sabatini2015	sgLRRC58_10	KBM7	-0.346069991115521	log2(FC)
hg38		Sabatini2015	sgLRRC58_2	KBM7	-0.834756905894074	log2(FC)
hg38		Sabatini2015	sgLRRC58_3	KBM7	0.588468390486292	log2(FC)
hg38		Sabatini2015	sgLRRC58_4	KBM7	0.244616682894781	log2(FC)
hg38		Sabatini2015	sgLRRC58_5	KBM7	-0.446704451941501	log2(FC)
hg38		Sabatini2015	sgLRRC58_6	KBM7	0.170222285014674	log2(FC)
hg38		Sabatini2015	sgLRRC58_7	KBM7	0.0740542854940377	log2(FC)
hg38		Sabatini2015	sgLRRC58_8	KBM7	-2.90589721971513	log2(FC)
hg38		Sabatini2015	sgLRRC58_9	KBM7	0.623549626848902	log2(FC)
hg38		Sabatini2015	sgLRRC59_1	KBM7	0.478184015691252	log2(FC)
hg38		Sabatini2015	sgLRRC59_10	KBM7	0.226029064808558	log2(FC)
hg38		Sabatini2015	sgLRRC59_2	KBM7	-3.99586623123481	log2(FC)
hg38		Sabatini2015	sgLRRC59_3	KBM7	-0.108849872801317	log2(FC)
hg38		Sabatini2015	sgLRRC59_4	KBM7	-0.12227915009411	log2(FC)
hg38		Sabatini2015	sgLRRC59_5	KBM7	-0.200696127480313	log2(FC)
hg38		Sabatini2015	sgLRRC59_6	KBM7	-0.0319551932914756	log2(FC)
hg38		Sabatini2015	sgLRRC59_7	KBM7	-0.31170232517018	log2(FC)
hg38		Sabatini2015	sgLRRC59_8	KBM7	-0.162558121394844	log2(FC)
hg38		Sabatini2015	sgLRRC59_9	KBM7	0.474214203397223	log2(FC)
hg38		Sabatini2015	sgLRRC6_1	KBM7	-0.0376075905159188	log2(FC)
hg38		Sabatini2015	sgLRRC6_10	KBM7	-0.147954386021783	log2(FC)
hg38		Sabatini2015	sgLRRC6_2	KBM7	1.0745732520579	log2(FC)
hg38		Sabatini2015	sgLRRC6_3	KBM7	-0.690922663119414	log2(FC)
hg38		Sabatini2015	sgLRRC6_4	KBM7	0.472000054215134	log2(FC)
hg38		Sabatini2015	sgLRRC6_5	KBM7	-1.37272728710838	log2(FC)
hg38		Sabatini2015	sgLRRC6_6	KBM7	-0.821070578055296	log2(FC)
hg38		Sabatini2015	sgLRRC6_7	KBM7	0.273548689680152	log2(FC)
hg38		Sabatini2015	sgLRRC6_8	KBM7	-0.184280903736286	log2(FC)
hg38		Sabatini2015	sgLRRC61_10	KBM7	-0.860016858295812	log2(FC)
hg38		Sabatini2015	sgLRRC61_2	KBM7	0.411179545084484	log2(FC)
hg38		Sabatini2015	sgLRRC61_3	KBM7	0.155480711099513	log2(FC)
hg38		Sabatini2015	sgLRRC61_4	KBM7	-0.275314889411191	log2(FC)
hg38		Sabatini2015	sgLRRC61_5	KBM7	-0.306134728927477	log2(FC)
hg38		Sabatini2015	sgLRRC61_6	KBM7	0.816259262251773	log2(FC)
hg38		Sabatini2015	sgLRRC61_7	KBM7	1.14889014181638	log2(FC)
hg38		Sabatini2015	sgLRRC61_8	KBM7	0.189677480416046	log2(FC)
hg38		Sabatini2015	sgLRRC61_9	KBM7	0.558202427925705	log2(FC)
hg38		Sabatini2015	sgLRRC66_1	KBM7	-0.168670044203561	log2(FC)
hg38		Sabatini2015	sgLRRC66_10	KBM7	0.103596528678447	log2(FC)
hg38		Sabatini2015	sgLRRC66_2	KBM7	-0.197893023917489	log2(FC)
hg38		Sabatini2015	sgLRRC66_3	KBM7	-0.562467077390625	log2(FC)
hg38		Sabatini2015	sgLRRC66_4	KBM7	-0.188665776858414	log2(FC)
hg38		Sabatini2015	sgLRRC66_5	KBM7	0.0935822775724028	log2(FC)
hg38		Sabatini2015	sgLRRC66_6	KBM7	0.0312393213707368	log2(FC)
hg38		Sabatini2015	sgLRRC66_7	KBM7	0.397295547389795	log2(FC)
hg38		Sabatini2015	sgLRRC66_8	KBM7	0.2468983456207	log2(FC)
hg38		Sabatini2015	sgLRRC66_9	KBM7	0.357860081918142	log2(FC)
hg38		Sabatini2015	sgLRRC7_1	KBM7	0.0198505635461593	log2(FC)
hg38		Sabatini2015	sgLRRC7_10	KBM7	0.186345198949136	log2(FC)
hg38		Sabatini2015	sgLRRC7_2	KBM7	-0.528531579737483	log2(FC)
hg38		Sabatini2015	sgLRRC7_3	KBM7	-0.0855765587109433	log2(FC)
hg38		Sabatini2015	sgLRRC7_4	KBM7	0.251595132322099	log2(FC)
hg38		Sabatini2015	sgLRRC7_5	KBM7	0.413877988478257	log2(FC)
hg38		Sabatini2015	sgLRRC7_7	KBM7	-0.390446107278875	log2(FC)
hg38		Sabatini2015	sgLRRC7_8	KBM7	-0.0777786133073525	log2(FC)
hg38		Sabatini2015	sgLRRC7_9	KBM7	0.45313035104934	log2(FC)
hg38		Sabatini2015	sgLRRC70_1	KBM7	0.109567500751103	log2(FC)
hg38		Sabatini2015	sgLRRC70_10	KBM7	-0.0621032161102947	log2(FC)
hg38		Sabatini2015	sgLRRC70_2	KBM7	0.0685037532842487	log2(FC)
hg38		Sabatini2015	sgLRRC70_3	KBM7	0.114069494357396	log2(FC)
hg38		Sabatini2015	sgLRRC70_4	KBM7	0.523422413136495	log2(FC)
hg38		Sabatini2015	sgLRRC70_5	KBM7	0.0148342112726207	log2(FC)
hg38		Sabatini2015	sgLRRC70_6	KBM7	0.244190366039738	log2(FC)
hg38		Sabatini2015	sgLRRC70_7	KBM7	0.790806229190472	log2(FC)
hg38		Sabatini2015	sgLRRC70_8	KBM7	-0.000702708869564784	log2(FC)
hg38		Sabatini2015	sgLRRC70_9	KBM7	0.50460687985687	log2(FC)
hg38		Sabatini2015	sgLRRC71_1	KBM7	-0.656860655822282	log2(FC)
hg38		Sabatini2015	sgLRRC71_10	KBM7	-0.143360246529946	log2(FC)
hg38		Sabatini2015	sgLRRC71_2	KBM7	-0.0235155905786918	log2(FC)
hg38		Sabatini2015	sgLRRC71_4	KBM7	-0.180211985958719	log2(FC)
hg38		Sabatini2015	sgLRRC71_6	KBM7	0.120588890910881	log2(FC)
hg38		Sabatini2015	sgLRRC71_7	KBM7	0.00683907551045346	log2(FC)
hg38		Sabatini2015	sgLRRC71_8	KBM7	-0.332989126658798	log2(FC)
hg38		Sabatini2015	sgLRRC71_9	KBM7	-0.1532827509015	log2(FC)
hg38		Sabatini2015	sgLRRC72_2	KBM7	0.153692275006468	log2(FC)
hg38		Sabatini2015	sgLRRC72_3	KBM7	-0.362517198824996	log2(FC)
hg38		Sabatini2015	sgLRRC72_4	KBM7	1.09271187482022	log2(FC)
hg38		Sabatini2015	sgLRRC72_5	KBM7	0.47061593067868	log2(FC)
hg38		Sabatini2015	sgLRRC72_6	KBM7	0.294773887859708	log2(FC)
hg38		Sabatini2015	sgLRRC72_7	KBM7	0.424118912753532	log2(FC)
hg38		Sabatini2015	sgLRRC72_8	KBM7	0.112462078940283	log2(FC)
hg38		Sabatini2015	sgLRRC72_9	KBM7	0.657269868108611	log2(FC)
hg38		Sabatini2015	sgLRRC73_10	KBM7	0.270391359570007	log2(FC)
hg38		Sabatini2015	sgLRRC73_2	KBM7	-0.18921475481971	log2(FC)
hg38		Sabatini2015	sgLRRC73_3	KBM7	1.12242477031988	log2(FC)
hg38		Sabatini2015	sgLRRC73_4	KBM7	-0.503391802152619	log2(FC)
hg38		Sabatini2015	sgLRRC73_5	KBM7	0.109443560744805	log2(FC)
hg38		Sabatini2015	sgLRRC73_6	KBM7	-0.630001195756339	log2(FC)
hg38		Sabatini2015	sgLRRC73_7	KBM7	0.0473338537385132	log2(FC)
hg38		Sabatini2015	sgLRRC73_8	KBM7	-0.461357908643226	log2(FC)
hg38		Sabatini2015	sgLRRC73_9	KBM7	0.108596650320176	log2(FC)
hg38		Sabatini2015	sgLRRC8A_1	KBM7	-0.904949527528231	log2(FC)
hg38		Sabatini2015	sgLRRC8A_10	KBM7	-0.0266173279538206	log2(FC)
hg38		Sabatini2015	sgLRRC8A_2	KBM7	-0.157037928514973	log2(FC)
hg38		Sabatini2015	sgLRRC8A_3	KBM7	0.341039101340081	log2(FC)
hg38		Sabatini2015	sgLRRC8A_5	KBM7	0.386131686293244	log2(FC)
hg38		Sabatini2015	sgLRRC8A_6	KBM7	-0.413064178940206	log2(FC)
hg38		Sabatini2015	sgLRRC8A_7	KBM7	0.076270727758692	log2(FC)
hg38		Sabatini2015	sgLRRC8A_8	KBM7	0.0297087781298259	log2(FC)
hg38		Sabatini2015	sgLRRC8B_1	KBM7	-0.191172049975525	log2(FC)
hg38		Sabatini2015	sgLRRC8B_10	KBM7	0.602065397021162	log2(FC)
hg38		Sabatini2015	sgLRRC8B_2	KBM7	0.150107358977895	log2(FC)
hg38		Sabatini2015	sgLRRC8B_3	KBM7	0.0078636290960385	log2(FC)
hg38		Sabatini2015	sgLRRC8B_4	KBM7	0.253653602418493	log2(FC)
hg38		Sabatini2015	sgLRRC8B_5	KBM7	-0.433520359587933	log2(FC)
hg38		Sabatini2015	sgLRRC8B_6	KBM7	-0.422984865964951	log2(FC)
hg38		Sabatini2015	sgLRRC8B_7	KBM7	0.623905332853231	log2(FC)
hg38		Sabatini2015	sgLRRC8B_8	KBM7	0.702045240315265	log2(FC)
hg38		Sabatini2015	sgLRRC8B_9	KBM7	0.0851097713661823	log2(FC)
hg38		Sabatini2015	sgLRRC8C_10	KBM7	-0.00641996395898869	log2(FC)
hg38		Sabatini2015	sgLRRC8C_2	KBM7	-0.669386999344152	log2(FC)
hg38		Sabatini2015	sgLRRC8C_3	KBM7	-0.99513378920887	log2(FC)
hg38		Sabatini2015	sgLRRC8C_4	KBM7	-0.260996557756849	log2(FC)
hg38		Sabatini2015	sgLRRC8C_5	KBM7	-0.227266458620391	log2(FC)
hg38		Sabatini2015	sgLRRC8C_6	KBM7	0.335765155880604	log2(FC)
hg38		Sabatini2015	sgLRRC8C_7	KBM7	0.361280538289098	log2(FC)
hg38		Sabatini2015	sgLRRC8C_8	KBM7	-0.482664202851493	log2(FC)
hg38		Sabatini2015	sgLRRC8D_1	KBM7	-0.0853589740576555	log2(FC)
hg38		Sabatini2015	sgLRRC8D_10	KBM7	0.450243842810062	log2(FC)
hg38		Sabatini2015	sgLRRC8D_2	KBM7	-1.07959541991183	log2(FC)
hg38		Sabatini2015	sgLRRC8D_3	KBM7	-0.81359077375513	log2(FC)
hg38		Sabatini2015	sgLRRC8D_4	KBM7	-0.142757913902817	log2(FC)
hg38		Sabatini2015	sgLRRC8D_5	KBM7	0.579094775961889	log2(FC)
hg38		Sabatini2015	sgLRRC8D_6	KBM7	0.496231309775426	log2(FC)
hg38		Sabatini2015	sgLRRC8D_7	KBM7	0.316860903788267	log2(FC)
hg38		Sabatini2015	sgLRRC8D_8	KBM7	0.611860942472269	log2(FC)
hg38		Sabatini2015	sgLRRC8D_9	KBM7	-0.201916800356271	log2(FC)
hg38		Sabatini2015	sgLRRC8E_1	KBM7	-0.362076277354299	log2(FC)
hg38		Sabatini2015	sgLRRC8E_2	KBM7	0.260107511701586	log2(FC)
hg38		Sabatini2015	sgLRRC8E_3	KBM7	0.361782715265336	log2(FC)
hg38		Sabatini2015	sgLRRC8E_4	KBM7	0.274069094080744	log2(FC)
hg38		Sabatini2015	sgLRRC8E_6	KBM7	-0.0575690669586171	log2(FC)
hg38		Sabatini2015	sgLRRC8E_7	KBM7	0.496885498852315	log2(FC)
hg38		Sabatini2015	sgLRRC8E_9	KBM7	-0.0491627954472083	log2(FC)
hg38		Sabatini2015	sgLRRCC1_1	KBM7	-0.0688903980300945	log2(FC)
hg38		Sabatini2015	sgLRRCC1_10	KBM7	-0.0107259790707943	log2(FC)
hg38		Sabatini2015	sgLRRCC1_2	KBM7	-0.0813675199487118	log2(FC)
hg38		Sabatini2015	sgLRRCC1_3	KBM7	0.106914376911642	log2(FC)
hg38		Sabatini2015	sgLRRCC1_4	KBM7	-0.304655740311242	log2(FC)
hg38		Sabatini2015	sgLRRCC1_5	KBM7	-0.0652400023176779	log2(FC)
hg38		Sabatini2015	sgLRRCC1_6	KBM7	0.453228993491749	log2(FC)
hg38		Sabatini2015	sgLRRCC1_8	KBM7	1.50711065602165	log2(FC)
hg38		Sabatini2015	sgLRRCC1_9	KBM7	-0.371073953393563	log2(FC)
hg38		Sabatini2015	sgLRRD1_1	KBM7	0.364141407864385	log2(FC)
hg38		Sabatini2015	sgLRRD1_10	KBM7	0.258092414660816	log2(FC)
hg38		Sabatini2015	sgLRRD1_2	KBM7	0.706918507096857	log2(FC)
hg38		Sabatini2015	sgLRRD1_3	KBM7	0.399245364869351	log2(FC)
hg38		Sabatini2015	sgLRRD1_4	KBM7	0.0703489538671352	log2(FC)
hg38		Sabatini2015	sgLRRD1_5	KBM7	0.496510572749524	log2(FC)
hg38		Sabatini2015	sgLRRD1_6	KBM7	0.621999340711777	log2(FC)
hg38		Sabatini2015	sgLRRD1_7	KBM7	0.644380766884627	log2(FC)
hg38		Sabatini2015	sgLRRD1_8	KBM7	-0.320344468085533	log2(FC)
hg38		Sabatini2015	sgLRRD1_9	KBM7	0.155669250898163	log2(FC)
hg38		Sabatini2015	sgLRRFIP1_1	KBM7	-0.758733522458631	log2(FC)
hg38		Sabatini2015	sgLRRFIP1_10	KBM7	-0.655763008125654	log2(FC)
hg38		Sabatini2015	sgLRRFIP1_2	KBM7	-0.802135942215313	log2(FC)
hg38		Sabatini2015	sgLRRFIP1_3	KBM7	0.532300564482948	log2(FC)
hg38		Sabatini2015	sgLRRFIP1_4	KBM7	0.0913273357600709	log2(FC)
hg38		Sabatini2015	sgLRRFIP1_5	KBM7	0.159327124770648	log2(FC)
hg38		Sabatini2015	sgLRRFIP1_6	KBM7	0.113935295116147	log2(FC)
hg38		Sabatini2015	sgLRRFIP1_7	KBM7	0.167016100401204	log2(FC)
hg38		Sabatini2015	sgLRRFIP1_8	KBM7	0.0780417554063854	log2(FC)
hg38		Sabatini2015	sgLRRFIP1_9	KBM7	-0.307475835267034	log2(FC)
hg38		Sabatini2015	sgLRRFIP2_1	KBM7	-1.02994185973812	log2(FC)
hg38		Sabatini2015	sgLRRFIP2_10	KBM7	0.411006789448842	log2(FC)
hg38		Sabatini2015	sgLRRFIP2_2	KBM7	-0.617523230902855	log2(FC)
hg38		Sabatini2015	sgLRRFIP2_3	KBM7	-0.301833688690257	log2(FC)
hg38		Sabatini2015	sgLRRFIP2_4	KBM7	0.277043509240873	log2(FC)
hg38		Sabatini2015	sgLRRFIP2_5	KBM7	-0.37689649850874	log2(FC)
hg38		Sabatini2015	sgLRRFIP2_6	KBM7	0.393174758946318	log2(FC)
hg38		Sabatini2015	sgLRRFIP2_7	KBM7	0.396610611104944	log2(FC)
hg38		Sabatini2015	sgLRRFIP2_8	KBM7	0.318258973748589	log2(FC)
hg38		Sabatini2015	sgLRRFIP2_9	KBM7	0.561776341750854	log2(FC)
hg38		Sabatini2015	sgLRRIQ1_1	KBM7	0.20789786342988	log2(FC)
hg38		Sabatini2015	sgLRRIQ1_10	KBM7	0.317491314565564	log2(FC)
hg38		Sabatini2015	sgLRRIQ1_2	KBM7	0.157751725897924	log2(FC)
hg38		Sabatini2015	sgLRRIQ1_3	KBM7	-0.30221311270838	log2(FC)
hg38		Sabatini2015	sgLRRIQ1_6	KBM7	-0.146236051550406	log2(FC)
hg38		Sabatini2015	sgLRRIQ1_7	KBM7	0.134497602620458	log2(FC)
hg38		Sabatini2015	sgLRRIQ1_8	KBM7	-0.142465207967708	log2(FC)
hg38		Sabatini2015	sgLRRIQ1_9	KBM7	0.400144605916382	log2(FC)
hg38		Sabatini2015	sgLRRIQ3_1	KBM7	0.411648334081307	log2(FC)
hg38		Sabatini2015	sgLRRIQ3_10	KBM7	0.394508183981444	log2(FC)
hg38		Sabatini2015	sgLRRIQ3_2	KBM7	-0.0679581233347198	log2(FC)
hg38		Sabatini2015	sgLRRIQ3_3	KBM7	-0.151006776010501	log2(FC)
hg38		Sabatini2015	sgLRRIQ3_4	KBM7	0.128169810266061	log2(FC)
hg38		Sabatini2015	sgLRRIQ3_5	KBM7	0.0737518141437427	log2(FC)
hg38		Sabatini2015	sgLRRIQ3_6	KBM7	0.574267974121003	log2(FC)
hg38		Sabatini2015	sgLRRIQ3_7	KBM7	-0.195225333796953	log2(FC)
hg38		Sabatini2015	sgLRRIQ3_8	KBM7	0.536029148905114	log2(FC)
hg38		Sabatini2015	sgLRRIQ3_9	KBM7	0.196874014553329	log2(FC)
hg38		Sabatini2015	sgLRRIQ4_1	KBM7	0.0712703916201734	log2(FC)
hg38		Sabatini2015	sgLRRIQ4_10	KBM7	-2.69058155342006	log2(FC)
hg38		Sabatini2015	sgLRRIQ4_3	KBM7	-0.107513695073414	log2(FC)
hg38		Sabatini2015	sgLRRIQ4_4	KBM7	-0.165204715544552	log2(FC)
hg38		Sabatini2015	sgLRRIQ4_5	KBM7	-1.29575335024249	log2(FC)
hg38		Sabatini2015	sgLRRIQ4_6	KBM7	0.333678835706217	log2(FC)
hg38		Sabatini2015	sgLRRIQ4_7	KBM7	0.275177121138766	log2(FC)
hg38		Sabatini2015	sgLRRIQ4_9	KBM7	0.155612700916992	log2(FC)
hg38		Sabatini2015	sgLRRK1_1	KBM7	-0.615598130629365	log2(FC)
hg38		Sabatini2015	sgLRRK1_10	KBM7	0.262757049775599	log2(FC)
hg38		Sabatini2015	sgLRRK1_2	KBM7	-0.203352892220468	log2(FC)
hg38		Sabatini2015	sgLRRK1_3	KBM7	0.53193702786999	log2(FC)
hg38		Sabatini2015	sgLRRK1_4	KBM7	0.326751653309914	log2(FC)
hg38		Sabatini2015	sgLRRK1_5	KBM7	0.161852160503285	log2(FC)
hg38		Sabatini2015	sgLRRK1_6	KBM7	0.359757241013622	log2(FC)
hg38		Sabatini2015	sgLRRK1_7	KBM7	-0.261319332169235	log2(FC)
hg38		Sabatini2015	sgLRRK1_8	KBM7	0.34109200467267	log2(FC)
hg38		Sabatini2015	sgLRRK1_9	KBM7	0.407649642805076	log2(FC)
hg38		Sabatini2015	sgLRRK2_1	KBM7	0.0604409082643298	log2(FC)
hg38		Sabatini2015	sgLRRK2_10	KBM7	-0.106680474485062	log2(FC)
hg38		Sabatini2015	sgLRRK2_2	KBM7	0.519761853182589	log2(FC)
hg38		Sabatini2015	sgLRRK2_3	KBM7	-0.903651987105142	log2(FC)
hg38		Sabatini2015	sgLRRK2_4	KBM7	-0.373492507268235	log2(FC)
hg38		Sabatini2015	sgLRRK2_6	KBM7	0.26947783718242	log2(FC)
hg38		Sabatini2015	sgLRRK2_7	KBM7	0.310739428125356	log2(FC)
hg38		Sabatini2015	sgLRRK2_8	KBM7	-0.0148185850935359	log2(FC)
hg38		Sabatini2015	sgLRRN1_1	KBM7	0.445712879486857	log2(FC)
hg38		Sabatini2015	sgLRRN1_10	KBM7	0.664069174187944	log2(FC)
hg38		Sabatini2015	sgLRRN1_2	KBM7	0.945327338640645	log2(FC)
hg38		Sabatini2015	sgLRRN1_3	KBM7	0.623040362471101	log2(FC)
hg38		Sabatini2015	sgLRRN1_4	KBM7	0.0334270404755008	log2(FC)
hg38		Sabatini2015	sgLRRN1_5	KBM7	0.171334370800829	log2(FC)
hg38		Sabatini2015	sgLRRN1_6	KBM7	0.660489948109289	log2(FC)
hg38		Sabatini2015	sgLRRN1_7	KBM7	0.390588097996463	log2(FC)
hg38		Sabatini2015	sgLRRN1_8	KBM7	0.292753422107433	log2(FC)
hg38		Sabatini2015	sgLRRN1_9	KBM7	0.403912412921137	log2(FC)
hg38		Sabatini2015	sgLRRN2_1	KBM7	0.120014725471591	log2(FC)
hg38		Sabatini2015	sgLRRN2_10	KBM7	0.583094809308837	log2(FC)
hg38		Sabatini2015	sgLRRN2_2	KBM7	0.595806255829532	log2(FC)
hg38		Sabatini2015	sgLRRN2_3	KBM7	-0.453415209510804	log2(FC)
hg38		Sabatini2015	sgLRRN2_4	KBM7	-0.250601313850117	log2(FC)
hg38		Sabatini2015	sgLRRN2_5	KBM7	-0.17726294717103	log2(FC)
hg38		Sabatini2015	sgLRRN2_6	KBM7	-0.697319400702172	log2(FC)
hg38		Sabatini2015	sgLRRN2_7	KBM7	0.532300564482948	log2(FC)
hg38		Sabatini2015	sgLRRN2_9	KBM7	0.774959796749281	log2(FC)
hg38		Sabatini2015	sgLRRN3_1	KBM7	0.837848916181453	log2(FC)
hg38		Sabatini2015	sgLRRN3_2	KBM7	0.437256325950287	log2(FC)
hg38		Sabatini2015	sgLRRN3_3	KBM7	0.361463330926215	log2(FC)
hg38		Sabatini2015	sgLRRN3_4	KBM7	0.00526425861956945	log2(FC)
hg38		Sabatini2015	sgLRRN3_5	KBM7	0.115663885586437	log2(FC)
hg38		Sabatini2015	sgLRRN3_6	KBM7	0.874385462988413	log2(FC)
hg38		Sabatini2015	sgLRRN3_7	KBM7	-0.14542910482192	log2(FC)
hg38		Sabatini2015	sgLRRN3_8	KBM7	0.123065351270638	log2(FC)
hg38		Sabatini2015	sgLRRN3_9	KBM7	0.248572329611515	log2(FC)
hg38		Sabatini2015	sgLRRN4_1	KBM7	0.569892452620343	log2(FC)
hg38		Sabatini2015	sgLRRN4_2	KBM7	-1.29138161717798	log2(FC)
hg38		Sabatini2015	sgLRRN4_3	KBM7	0.0905326995895823	log2(FC)
hg38		Sabatini2015	sgLRRN4_4	KBM7	0.0974033529653491	log2(FC)
hg38		Sabatini2015	sgLRRN4_5	KBM7	0.325360720720081	log2(FC)
hg38		Sabatini2015	sgLRRN4_6	KBM7	0.532300564482948	log2(FC)
hg38		Sabatini2015	sgLRRN4_7	KBM7	-0.220466885806151	log2(FC)
hg38		Sabatini2015	sgLRRN4_8	KBM7	0.918013984281848	log2(FC)
hg38		Sabatini2015	sgLRRN4_9	KBM7	-0.871635941562646	log2(FC)
hg38		Sabatini2015	sgLRRN4CL_1	KBM7	-1.17699007124041	log2(FC)
hg38		Sabatini2015	sgLRRN4CL_10	KBM7	-0.198740195726153	log2(FC)
hg38		Sabatini2015	sgLRRN4CL_2	KBM7	0.963007520027675	log2(FC)
hg38		Sabatini2015	sgLRRN4CL_3	KBM7	-0.0391335513935615	log2(FC)
hg38		Sabatini2015	sgLRRN4CL_4	KBM7	0.411523212369723	log2(FC)
hg38		Sabatini2015	sgLRRN4CL_5	KBM7	-0.758810783479422	log2(FC)
hg38		Sabatini2015	sgLRRN4CL_6	KBM7	0.336057477531937	log2(FC)
hg38		Sabatini2015	sgLRRN4CL_7	KBM7	-0.0960762966178254	log2(FC)
hg38		Sabatini2015	sgLRRN4CL_9	KBM7	-0.700643726930338	log2(FC)
hg38		Sabatini2015	sgLRRTM1_10	KBM7	0.280415471773475	log2(FC)
hg38		Sabatini2015	sgLRRTM1_2	KBM7	0.65555230700767	log2(FC)
hg38		Sabatini2015	sgLRRTM1_3	KBM7	0.0551803006682021	log2(FC)
hg38		Sabatini2015	sgLRRTM1_4	KBM7	0.0408948848232847	log2(FC)
hg38		Sabatini2015	sgLRRTM1_5	KBM7	0.722080308730955	log2(FC)
hg38		Sabatini2015	sgLRRTM1_6	KBM7	-0.12142431719554	log2(FC)
hg38		Sabatini2015	sgLRRTM1_7	KBM7	-0.733104745813593	log2(FC)
hg38		Sabatini2015	sgLRRTM1_9	KBM7	0.147797939848283	log2(FC)
hg38		Sabatini2015	sgLRRTM2_1	KBM7	-0.420252273114592	log2(FC)
hg38		Sabatini2015	sgLRRTM2_10	KBM7	0.722777805742634	log2(FC)
hg38		Sabatini2015	sgLRRTM2_2	KBM7	0.118449980154546	log2(FC)
hg38		Sabatini2015	sgLRRTM2_4	KBM7	0.500632649116864	log2(FC)
hg38		Sabatini2015	sgLRRTM2_5	KBM7	-0.00375233575726197	log2(FC)
hg38		Sabatini2015	sgLRRTM2_6	KBM7	-0.154782032831818	log2(FC)
hg38		Sabatini2015	sgLRRTM2_7	KBM7	1.11528270107586	log2(FC)
hg38		Sabatini2015	sgLRRTM2_8	KBM7	0.142262281263325	log2(FC)
hg38		Sabatini2015	sgLRRTM2_9	KBM7	0.261446654189855	log2(FC)
hg38		Sabatini2015	sgLRRTM3_1	KBM7	0.205912821404886	log2(FC)
hg38		Sabatini2015	sgLRRTM3_10	KBM7	-0.0309668651388895	log2(FC)
hg38		Sabatini2015	sgLRRTM3_2	KBM7	0.897971986440812	log2(FC)
hg38		Sabatini2015	sgLRRTM3_3	KBM7	0.105311868120988	log2(FC)
hg38		Sabatini2015	sgLRRTM3_4	KBM7	-0.0700345002363279	log2(FC)
hg38		Sabatini2015	sgLRRTM3_5	KBM7	0.46103881464949	log2(FC)
hg38		Sabatini2015	sgLRRTM3_6	KBM7	-2.09705605559666	log2(FC)
hg38		Sabatini2015	sgLRRTM3_7	KBM7	0.0331624096163768	log2(FC)
hg38		Sabatini2015	sgLRRTM3_8	KBM7	-0.134639238404818	log2(FC)
hg38		Sabatini2015	sgLRRTM3_9	KBM7	-0.317446124021962	log2(FC)
hg38		Sabatini2015	sgLRRTM4_1	KBM7	0.376270004699016	log2(FC)
hg38		Sabatini2015	sgLRRTM4_10	KBM7	0.50241628453705	log2(FC)
hg38		Sabatini2015	sgLRRTM4_2	KBM7	-0.298606081373693	log2(FC)
hg38		Sabatini2015	sgLRRTM4_3	KBM7	0.673802222699581	log2(FC)
hg38		Sabatini2015	sgLRRTM4_4	KBM7	0.393873715875328	log2(FC)
hg38		Sabatini2015	sgLRRTM4_5	KBM7	0.612419130354668	log2(FC)
hg38		Sabatini2015	sgLRRTM4_8	KBM7	-0.322219465653336	log2(FC)
hg38		Sabatini2015	sgLRRTM4_9	KBM7	0.31816378899091	log2(FC)
hg38		Sabatini2015	sgLRSAM1_1	KBM7	0.0383850016963808	log2(FC)
hg38		Sabatini2015	sgLRSAM1_10	KBM7	0.98499060524119	log2(FC)
hg38		Sabatini2015	sgLRSAM1_2	KBM7	-0.243276796447706	log2(FC)
hg38		Sabatini2015	sgLRSAM1_3	KBM7	0.858929089540026	log2(FC)
hg38		Sabatini2015	sgLRSAM1_4	KBM7	-0.317900612998732	log2(FC)
hg38		Sabatini2015	sgLRSAM1_5	KBM7	1.55029699377679	log2(FC)
hg38		Sabatini2015	sgLRSAM1_6	KBM7	0.0147509851708087	log2(FC)
hg38		Sabatini2015	sgLRSAM1_7	KBM7	-0.259112813705635	log2(FC)
hg38		Sabatini2015	sgLRSAM1_8	KBM7	0.531535005939705	log2(FC)
hg38		Sabatini2015	sgLRSAM1_9	KBM7	0.517559266141464	log2(FC)
hg38		Sabatini2015	sgLRTM1_1	KBM7	-0.624289798457754	log2(FC)
hg38		Sabatini2015	sgLRTM1_10	KBM7	0.343509870454581	log2(FC)
hg38		Sabatini2015	sgLRTM1_2	KBM7	0.61910539202022	log2(FC)
hg38		Sabatini2015	sgLRTM1_3	KBM7	0.148717951681796	log2(FC)
hg38		Sabatini2015	sgLRTM1_4	KBM7	0.253610797268676	log2(FC)
hg38		Sabatini2015	sgLRTM1_5	KBM7	0.220676209043105	log2(FC)
hg38		Sabatini2015	sgLRTM1_6	KBM7	0.816377385878629	log2(FC)
hg38		Sabatini2015	sgLRTM1_7	KBM7	-0.0287312863495862	log2(FC)
hg38		Sabatini2015	sgLRTM1_8	KBM7	-0.00489048768275755	log2(FC)
hg38		Sabatini2015	sgLRTM1_9	KBM7	0.460689821216586	log2(FC)
hg38		Sabatini2015	sgLRTM2_1	KBM7	0.593548869919293	log2(FC)
hg38		Sabatini2015	sgLRTM2_10	KBM7	0.470435308898089	log2(FC)
hg38		Sabatini2015	sgLRTM2_2	KBM7	-0.224614619027503	log2(FC)
hg38		Sabatini2015	sgLRTM2_3	KBM7	-3.99778058495761	log2(FC)
hg38		Sabatini2015	sgLRTM2_4	KBM7	-0.219059564185196	log2(FC)
hg38		Sabatini2015	sgLRTM2_5	KBM7	0.373374561989893	log2(FC)
hg38		Sabatini2015	sgLRTM2_6	KBM7	0.448482105384192	log2(FC)
hg38		Sabatini2015	sgLRTM2_8	KBM7	0.418585955762271	log2(FC)
hg38		Sabatini2015	sgLRTM2_9	KBM7	0.301330966921608	log2(FC)
hg38		Sabatini2015	sgLRTOMT_1	KBM7	0.126027606723782	log2(FC)
hg38		Sabatini2015	sgLRTOMT_10	KBM7	1.15481449310527	log2(FC)
hg38		Sabatini2015	sgLRTOMT_2	KBM7	-0.360256680111541	log2(FC)
hg38		Sabatini2015	sgLRTOMT_3	KBM7	-0.156543080065087	log2(FC)
hg38		Sabatini2015	sgLRTOMT_4	KBM7	0.445612443460364	log2(FC)
hg38		Sabatini2015	sgLRTOMT_5	KBM7	1.01650008826919	log2(FC)
hg38		Sabatini2015	sgLRTOMT_6	KBM7	-0.039566278626525	log2(FC)
hg38		Sabatini2015	sgLRTOMT_7	KBM7	1.02437909952562	log2(FC)
hg38		Sabatini2015	sgLRTOMT_8	KBM7	-0.29068577909672	log2(FC)
hg38		Sabatini2015	sgLRTOMT_9	KBM7	0.290441668798991	log2(FC)
hg38		Sabatini2015	sgLRWD1_1	KBM7	-0.550161595709025	log2(FC)
hg38		Sabatini2015	sgLRWD1_2	KBM7	-0.371672547743276	log2(FC)
hg38		Sabatini2015	sgLRWD1_3	KBM7	0.0271053405591301	log2(FC)
hg38		Sabatini2015	sgLRWD1_4	KBM7	-0.418434447661261	log2(FC)
hg38		Sabatini2015	sgLRWD1_5	KBM7	-1.05014633831943	log2(FC)
hg38		Sabatini2015	sgLRWD1_7	KBM7	-1.27546649728347	log2(FC)
hg38		Sabatini2015	sgLRWD1_8	KBM7	-0.365638430281042	log2(FC)
hg38		Sabatini2015	sgLRWD1_9	KBM7	0.0438960375128104	log2(FC)
hg38		Sabatini2015	sgLSAMP_1	KBM7	-0.532316692864738	log2(FC)
hg38		Sabatini2015	sgLSAMP_10	KBM7	-0.111848528559637	log2(FC)
hg38		Sabatini2015	sgLSAMP_2	KBM7	0.607210789740523	log2(FC)
hg38		Sabatini2015	sgLSAMP_3	KBM7	-0.00504391600546845	log2(FC)
hg38		Sabatini2015	sgLSAMP_4	KBM7	0.266503844143307	log2(FC)
hg38		Sabatini2015	sgLSAMP_5	KBM7	0.873822412776466	log2(FC)
hg38		Sabatini2015	sgLSAMP_6	KBM7	0.658611010851955	log2(FC)
hg38		Sabatini2015	sgLSAMP_7	KBM7	0.376697324855001	log2(FC)
hg38		Sabatini2015	sgLSAMP_9	KBM7	-0.565215941431315	log2(FC)
hg38		Sabatini2015	sgLSG1_1	KBM7	-0.243315166506908	log2(FC)
hg38		Sabatini2015	sgLSG1_10	KBM7	-0.640816241449074	log2(FC)
hg38		Sabatini2015	sgLSG1_2	KBM7	-0.971741940854641	log2(FC)
hg38		Sabatini2015	sgLSG1_3	KBM7	-1.46769943551705	log2(FC)
hg38		Sabatini2015	sgLSG1_4	KBM7	-4.39505413368529	log2(FC)
hg38		Sabatini2015	sgLSG1_5	KBM7	-1.63061253960399	log2(FC)
hg38		Sabatini2015	sgLSG1_6	KBM7	-0.509143257240196	log2(FC)
hg38		Sabatini2015	sgLSG1_7	KBM7	0.0292936596785851	log2(FC)
hg38		Sabatini2015	sgLSG1_8	KBM7	-1.47702632398159	log2(FC)
hg38		Sabatini2015	sgLSG1_9	KBM7	-1.30842310715982	log2(FC)
hg38		Sabatini2015	sgLSM1_1	KBM7	0.500936393573613	log2(FC)
hg38		Sabatini2015	sgLSM1_10	KBM7	-0.556762604209234	log2(FC)
hg38		Sabatini2015	sgLSM1_2	KBM7	-0.18419955129317	log2(FC)
hg38		Sabatini2015	sgLSM1_3	KBM7	0.554400886097464	log2(FC)
hg38		Sabatini2015	sgLSM1_4	KBM7	-0.539324538844658	log2(FC)
hg38		Sabatini2015	sgLSM1_5	KBM7	-0.324586651182916	log2(FC)
hg38		Sabatini2015	sgLSM1_6	KBM7	0.051728289980893	log2(FC)
hg38		Sabatini2015	sgLSM1_7	KBM7	-0.486162794089591	log2(FC)
hg38		Sabatini2015	sgLSM1_8	KBM7	0.178157844730416	log2(FC)
hg38		Sabatini2015	sgLSM1_9	KBM7	-0.210078525869623	log2(FC)
hg38		Sabatini2015	sgLSM10_1	KBM7	-1.71562694896064	log2(FC)
hg38		Sabatini2015	sgLSM10_10	KBM7	0.0766210807067583	log2(FC)
hg38		Sabatini2015	sgLSM10_2	KBM7	0.344355155867595	log2(FC)
hg38		Sabatini2015	sgLSM10_3	KBM7	-1.81863861706348	log2(FC)
hg38		Sabatini2015	sgLSM10_4	KBM7	-2.42705745101971	log2(FC)
hg38		Sabatini2015	sgLSM10_5	KBM7	0.235540697100393	log2(FC)
hg38		Sabatini2015	sgLSM10_6	KBM7	-0.912096821482667	log2(FC)
hg38		Sabatini2015	sgLSM10_7	KBM7	-0.0540511467845391	log2(FC)
hg38		Sabatini2015	sgLSM10_8	KBM7	-1.15699859605294	log2(FC)
hg38		Sabatini2015	sgLSM10_9	KBM7	-0.33229211547154	log2(FC)
hg38		Sabatini2015	sgLSM11_2	KBM7	-2.11573562212577	log2(FC)
hg38		Sabatini2015	sgLSM11_3	KBM7	-1.21261346773926	log2(FC)
hg38		Sabatini2015	sgLSM11_4	KBM7	-3.86352564407295	log2(FC)
hg38		Sabatini2015	sgLSM11_5	KBM7	-0.420741435901644	log2(FC)
hg38		Sabatini2015	sgLSM11_6	KBM7	-2.15042397801107	log2(FC)
hg38		Sabatini2015	sgLSM11_8	KBM7	-2.7531016543793	log2(FC)
hg38		Sabatini2015	sgLSM12_1	KBM7	-0.47204662868448	log2(FC)
hg38		Sabatini2015	sgLSM12_10	KBM7	-1.33611588331094	log2(FC)
hg38		Sabatini2015	sgLSM12_2	KBM7	-3.22729394035805	log2(FC)
hg38		Sabatini2015	sgLSM12_3	KBM7	-1.53971068043244	log2(FC)
hg38		Sabatini2015	sgLSM12_5	KBM7	-0.780115675412351	log2(FC)
hg38		Sabatini2015	sgLSM12_6	KBM7	-0.621336781954434	log2(FC)
hg38		Sabatini2015	sgLSM12_7	KBM7	-0.883425079355038	log2(FC)
hg38		Sabatini2015	sgLSM12_8	KBM7	0.0424952968021319	log2(FC)
hg38		Sabatini2015	sgLSM14A_1	KBM7	-0.0443943202546078	log2(FC)
hg38		Sabatini2015	sgLSM14A_10	KBM7	0.205212442813776	log2(FC)
hg38		Sabatini2015	sgLSM14A_2	KBM7	-0.23989351799424	log2(FC)
hg38		Sabatini2015	sgLSM14A_3	KBM7	-0.553046666189	log2(FC)
hg38		Sabatini2015	sgLSM14A_4	KBM7	0.0386608486792587	log2(FC)
hg38		Sabatini2015	sgLSM14A_5	KBM7	-0.0795131558876398	log2(FC)
hg38		Sabatini2015	sgLSM14A_6	KBM7	-1.93709981195064	log2(FC)
hg38		Sabatini2015	sgLSM14A_7	KBM7	-0.991261391574065	log2(FC)
hg38		Sabatini2015	sgLSM14A_8	KBM7	-0.518747041107445	log2(FC)
hg38		Sabatini2015	sgLSM14A_9	KBM7	0.104063567449245	log2(FC)
hg38		Sabatini2015	sgLSM14B_1	KBM7	0.127970198361088	log2(FC)
hg38		Sabatini2015	sgLSM14B_10	KBM7	0.266586292831572	log2(FC)
hg38		Sabatini2015	sgLSM14B_2	KBM7	-1.92579212594605	log2(FC)
hg38		Sabatini2015	sgLSM14B_3	KBM7	0.981984206568683	log2(FC)
hg38		Sabatini2015	sgLSM14B_4	KBM7	-0.3199568881538	log2(FC)
hg38		Sabatini2015	sgLSM14B_5	KBM7	0.203460159804077	log2(FC)
hg38		Sabatini2015	sgLSM14B_6	KBM7	-0.236081295043502	log2(FC)
hg38		Sabatini2015	sgLSM14B_7	KBM7	-0.588258359638385	log2(FC)
hg38		Sabatini2015	sgLSM14B_8	KBM7	-0.42824407192163	log2(FC)
hg38		Sabatini2015	sgLSM2_10	KBM7	-3.18194495318317	log2(FC)
hg38		Sabatini2015	sgLSM2_2	KBM7	-2.32043426107867	log2(FC)
hg38		Sabatini2015	sgLSM2_3	KBM7	-2.34312417050522	log2(FC)
hg38		Sabatini2015	sgLSM2_4	KBM7	-4.17919434216714	log2(FC)
hg38		Sabatini2015	sgLSM2_6	KBM7	-0.0140160083387248	log2(FC)
hg38		Sabatini2015	sgLSM2_7	KBM7	-0.571786623596619	log2(FC)
hg38		Sabatini2015	sgLSM2_8	KBM7	-3.13493593926775	log2(FC)
hg38		Sabatini2015	sgLSM2_9	KBM7	-0.496845781176569	log2(FC)
hg38		Sabatini2015	sgLSM3_1	KBM7	-2.02743801617105	log2(FC)
hg38		Sabatini2015	sgLSM3_10	KBM7	-0.956063545766847	log2(FC)
hg38		Sabatini2015	sgLSM3_2	KBM7	-2.18903437796949	log2(FC)
hg38		Sabatini2015	sgLSM3_3	KBM7	-0.402838212504477	log2(FC)
hg38		Sabatini2015	sgLSM3_4	KBM7	-0.489014832826134	log2(FC)
hg38		Sabatini2015	sgLSM3_5	KBM7	-1.26754030391735	log2(FC)
hg38		Sabatini2015	sgLSM3_6	KBM7	-1.17172906541005	log2(FC)
hg38		Sabatini2015	sgLSM3_7	KBM7	-1.68069315885125	log2(FC)
hg38		Sabatini2015	sgLSM3_8	KBM7	-0.620268497825595	log2(FC)
hg38		Sabatini2015	sgLSM3_9	KBM7	-0.627808389860154	log2(FC)
hg38		Sabatini2015	sgLSM4_1	KBM7	-4.72272800533578	log2(FC)
hg38		Sabatini2015	sgLSM4_10	KBM7	-1.03649064556706	log2(FC)
hg38		Sabatini2015	sgLSM4_2	KBM7	0.515291465779591	log2(FC)
hg38		Sabatini2015	sgLSM4_3	KBM7	0.0800099753315674	log2(FC)
hg38		Sabatini2015	sgLSM4_4	KBM7	0.200457000730503	log2(FC)
hg38		Sabatini2015	sgLSM4_5	KBM7	-1.54888558624514	log2(FC)
hg38		Sabatini2015	sgLSM4_7	KBM7	-1.5906269574222	log2(FC)
hg38		Sabatini2015	sgLSM4_8	KBM7	-0.929306244978606	log2(FC)
hg38		Sabatini2015	sgLSM4_9	KBM7	-0.167221700501064	log2(FC)
hg38		Sabatini2015	sgLSM5_10	KBM7	-1.6448924374234	log2(FC)
hg38		Sabatini2015	sgLSM5_2	KBM7	-1.35710260439673	log2(FC)
hg38		Sabatini2015	sgLSM5_3	KBM7	-1.10924546460458	log2(FC)
hg38		Sabatini2015	sgLSM5_4	KBM7	0.526909824755851	log2(FC)
hg38		Sabatini2015	sgLSM5_5	KBM7	0.3110128617317	log2(FC)
hg38		Sabatini2015	sgLSM5_6	KBM7	-1.46769943551705	log2(FC)
hg38		Sabatini2015	sgLSM5_7	KBM7	0.622225210316475	log2(FC)
hg38		Sabatini2015	sgLSM5_8	KBM7	-2.25066422435011	log2(FC)
hg38		Sabatini2015	sgLSM5_9	KBM7	0.166815359756251	log2(FC)
hg38		Sabatini2015	sgLSM6_1	KBM7	-1.88723832703084	log2(FC)
hg38		Sabatini2015	sgLSM6_10	KBM7	0.605632302594908	log2(FC)
hg38		Sabatini2015	sgLSM6_2	KBM7	-1.15165103086958	log2(FC)
hg38		Sabatini2015	sgLSM6_3	KBM7	-1.91240954844758	log2(FC)
hg38		Sabatini2015	sgLSM6_4	KBM7	-0.928453899507337	log2(FC)
hg38		Sabatini2015	sgLSM6_5	KBM7	0.358992923645983	log2(FC)
hg38		Sabatini2015	sgLSM6_6	KBM7	0.868255969869211	log2(FC)
hg38		Sabatini2015	sgLSM6_7	KBM7	0.529997778613527	log2(FC)
hg38		Sabatini2015	sgLSM6_8	KBM7	-1.56151310891978	log2(FC)
hg38		Sabatini2015	sgLSM7_1	KBM7	-1.38074882400435	log2(FC)
hg38		Sabatini2015	sgLSM7_10	KBM7	-0.764681173274184	log2(FC)
hg38		Sabatini2015	sgLSM7_3	KBM7	-3.14240427715837	log2(FC)
hg38		Sabatini2015	sgLSM7_4	KBM7	-0.778858534650685	log2(FC)
hg38		Sabatini2015	sgLSM7_5	KBM7	-2.8370557098525	log2(FC)
hg38		Sabatini2015	sgLSM7_6	KBM7	-1.73304400203805	log2(FC)
hg38		Sabatini2015	sgLSM7_7	KBM7	-1.3676623105345	log2(FC)
hg38		Sabatini2015	sgLSM7_8	KBM7	0.773862747542623	log2(FC)
hg38		Sabatini2015	sgLSM7_9	KBM7	-0.448146638095652	log2(FC)
hg38		Sabatini2015	sgLSMD1_1	KBM7	-0.141168426093583	log2(FC)
hg38		Sabatini2015	sgLSMD1_2	KBM7	-0.118583329183912	log2(FC)
hg38		Sabatini2015	sgLSMD1_3	KBM7	-0.152988994910936	log2(FC)
hg38		Sabatini2015	sgLSMD1_4	KBM7	-0.0272952160797815	log2(FC)
hg38		Sabatini2015	sgLSMD1_5	KBM7	-0.580370511257101	log2(FC)
hg38		Sabatini2015	sgLSMD1_6	KBM7	-1.11603083645183	log2(FC)
hg38		Sabatini2015	sgLSMD1_8	KBM7	-2.68214751229921	log2(FC)
hg38		Sabatini2015	sgLSMD1_9	KBM7	-1.61880056266771	log2(FC)
hg38		Sabatini2015	sgLSMEM1_1	KBM7	0.252587417502524	log2(FC)
hg38		Sabatini2015	sgLSMEM1_10	KBM7	0.875815521578456	log2(FC)
hg38		Sabatini2015	sgLSMEM1_2	KBM7	-0.00795716380978125	log2(FC)
hg38		Sabatini2015	sgLSMEM1_3	KBM7	0.174200831647443	log2(FC)
hg38		Sabatini2015	sgLSMEM1_4	KBM7	0.214818374626778	log2(FC)
hg38		Sabatini2015	sgLSMEM1_5	KBM7	0.108099080684402	log2(FC)
hg38		Sabatini2015	sgLSMEM1_6	KBM7	0.425754496776236	log2(FC)
hg38		Sabatini2015	sgLSMEM1_7	KBM7	0.614131260349149	log2(FC)
hg38		Sabatini2015	sgLSMEM1_8	KBM7	0.916732439098174	log2(FC)
hg38		Sabatini2015	sgLSMEM1_9	KBM7	0.732111361002349	log2(FC)
hg38		Sabatini2015	sgLSMEM2_1	KBM7	0.171749652734892	log2(FC)
hg38		Sabatini2015	sgLSMEM2_10	KBM7	-0.212318602226694	log2(FC)
hg38		Sabatini2015	sgLSMEM2_2	KBM7	1.02980022395376	log2(FC)
hg38		Sabatini2015	sgLSMEM2_3	KBM7	-0.0664677357632388	log2(FC)
hg38		Sabatini2015	sgLSMEM2_4	KBM7	0.182851406831681	log2(FC)
hg38		Sabatini2015	sgLSMEM2_5	KBM7	0.256160356731689	log2(FC)
hg38		Sabatini2015	sgLSMEM2_6	KBM7	0.160434899345678	log2(FC)
hg38		Sabatini2015	sgLSMEM2_7	KBM7	-0.362259229214851	log2(FC)
hg38		Sabatini2015	sgLSMEM2_9	KBM7	-0.0735360182884713	log2(FC)
hg38		Sabatini2015	sgLSP1_1	KBM7	0.618817291564	log2(FC)
hg38		Sabatini2015	sgLSP1_10	KBM7	-1.3379481874913	log2(FC)
hg38		Sabatini2015	sgLSP1_2	KBM7	-0.581822645291013	log2(FC)
hg38		Sabatini2015	sgLSP1_3	KBM7	-0.108117540798173	log2(FC)
hg38		Sabatini2015	sgLSP1_4	KBM7	0.5929073291871	log2(FC)
hg38		Sabatini2015	sgLSP1_5	KBM7	0.474831428485334	log2(FC)
hg38		Sabatini2015	sgLSP1_6	KBM7	0.463378881724111	log2(FC)
hg38		Sabatini2015	sgLSP1_8	KBM7	0.69929839615786	log2(FC)
hg38		Sabatini2015	sgLSP1_9	KBM7	0.272721717285373	log2(FC)
hg38		Sabatini2015	sgLSR_1	KBM7	-0.478926690940306	log2(FC)
hg38		Sabatini2015	sgLSR_10	KBM7	0.164504528368061	log2(FC)
hg38		Sabatini2015	sgLSR_2	KBM7	-1.91568103341081	log2(FC)
hg38		Sabatini2015	sgLSR_3	KBM7	0.000116778303998418	log2(FC)
hg38		Sabatini2015	sgLSR_4	KBM7	0.43979386971265	log2(FC)
hg38		Sabatini2015	sgLSR_5	KBM7	0.0873257810500003	log2(FC)
hg38		Sabatini2015	sgLSR_6	KBM7	-0.130171303459124	log2(FC)
hg38		Sabatini2015	sgLSR_8	KBM7	0.613220559866515	log2(FC)
hg38		Sabatini2015	sgLSR_9	KBM7	0.79283959240458	log2(FC)
hg38		Sabatini2015	sgLSS_1	KBM7	0.265234404630104	log2(FC)
hg38		Sabatini2015	sgLSS_10	KBM7	0.99242595329033	log2(FC)
hg38		Sabatini2015	sgLSS_2	KBM7	-0.0709241426309365	log2(FC)
hg38		Sabatini2015	sgLSS_3	KBM7	-1.05749508997415	log2(FC)
hg38		Sabatini2015	sgLSS_4	KBM7	-1.4134092800161	log2(FC)
hg38		Sabatini2015	sgLSS_5	KBM7	-0.139381092852895	log2(FC)
hg38		Sabatini2015	sgLSS_6	KBM7	1.28939042773478	log2(FC)
hg38		Sabatini2015	sgLSS_8	KBM7	0.668154889835568	log2(FC)
hg38		Sabatini2015	sgLSS_9	KBM7	-0.00223250939506804	log2(FC)
hg38		Sabatini2015	sgLST1_1	KBM7	0.230021012512507	log2(FC)
hg38		Sabatini2015	sgLST1_10	KBM7	-1.26375268150142	log2(FC)
hg38		Sabatini2015	sgLST1_3	KBM7	-0.852926232009056	log2(FC)
hg38		Sabatini2015	sgLST1_4	KBM7	0.177756140319589	log2(FC)
hg38		Sabatini2015	sgLST1_6	KBM7	0.0990475983410635	log2(FC)
hg38		Sabatini2015	sgLST1_7	KBM7	0.107078144224637	log2(FC)
hg38		Sabatini2015	sgLST1_8	KBM7	0.049159899489847	log2(FC)
hg38		Sabatini2015	sgLST1_9	KBM7	1.1030492059844	log2(FC)
hg38		Sabatini2015	sgLTA_1	KBM7	-0.633862518163165	log2(FC)
hg38		Sabatini2015	sgLTA_10	KBM7	0.7948476556555	log2(FC)
hg38		Sabatini2015	sgLTA_2	KBM7	-0.6816796170373	log2(FC)
hg38		Sabatini2015	sgLTA_3	KBM7	0.352644025022862	log2(FC)
hg38		Sabatini2015	sgLTA_4	KBM7	0.808529186689917	log2(FC)
hg38		Sabatini2015	sgLTA_5	KBM7	-0.268390627293645	log2(FC)
hg38		Sabatini2015	sgLTA_6	KBM7	0.689382297965759	log2(FC)
hg38		Sabatini2015	sgLTA_7	KBM7	0.295666220570721	log2(FC)
hg38		Sabatini2015	sgLTA_8	KBM7	0.427798638038684	log2(FC)
hg38		Sabatini2015	sgLTA4H_1	KBM7	-0.266539393162606	log2(FC)
hg38		Sabatini2015	sgLTA4H_10	KBM7	1.15607464607861	log2(FC)
hg38		Sabatini2015	sgLTA4H_2	KBM7	-0.246776403247592	log2(FC)
hg38		Sabatini2015	sgLTA4H_3	KBM7	0.188409831706687	log2(FC)
hg38		Sabatini2015	sgLTA4H_4	KBM7	0.330912587553589	log2(FC)
hg38		Sabatini2015	sgLTA4H_5	KBM7	-0.133824789132809	log2(FC)
hg38		Sabatini2015	sgLTA4H_6	KBM7	0.257702951883379	log2(FC)
hg38		Sabatini2015	sgLTA4H_7	KBM7	0.445328352395946	log2(FC)
hg38		Sabatini2015	sgLTA4H_8	KBM7	-0.440587589899811	log2(FC)
hg38		Sabatini2015	sgLTA4H_9	KBM7	-0.185556206735554	log2(FC)
hg38		Sabatini2015	sgLTB_1	KBM7	-0.422316467099318	log2(FC)
hg38		Sabatini2015	sgLTB_10	KBM7	0.290737688951978	log2(FC)
hg38		Sabatini2015	sgLTB_3	KBM7	-1.80510271091366	log2(FC)
hg38		Sabatini2015	sgLTB_4	KBM7	0.622450593393885	log2(FC)
hg38		Sabatini2015	sgLTB_5	KBM7	0.533343350969178	log2(FC)
hg38		Sabatini2015	sgLTB_6	KBM7	0.573948261841439	log2(FC)
hg38		Sabatini2015	sgLTB_7	KBM7	-0.039743945616177	log2(FC)
hg38		Sabatini2015	sgLTB_8	KBM7	-0.261746712651569	log2(FC)
hg38		Sabatini2015	sgLTB4R_1	KBM7	-0.0451019449253632	log2(FC)
hg38		Sabatini2015	sgLTB4R_10	KBM7	-0.0429932880001752	log2(FC)
hg38		Sabatini2015	sgLTB4R_2	KBM7	0.138671004241397	log2(FC)
hg38		Sabatini2015	sgLTB4R_3	KBM7	0.0775273129568941	log2(FC)
hg38		Sabatini2015	sgLTB4R_4	KBM7	-0.447879249522764	log2(FC)
hg38		Sabatini2015	sgLTB4R_6	KBM7	-0.216209367909804	log2(FC)
hg38		Sabatini2015	sgLTB4R_7	KBM7	0.594309531668732	log2(FC)
hg38		Sabatini2015	sgLTB4R_8	KBM7	-0.487227461176317	log2(FC)
hg38		Sabatini2015	sgLTB4R_9	KBM7	-0.310668273608758	log2(FC)
hg38		Sabatini2015	sgLTB4R2_1	KBM7	-0.781116030548897	log2(FC)
hg38		Sabatini2015	sgLTB4R2_10	KBM7	0.691683188293595	log2(FC)
hg38		Sabatini2015	sgLTB4R2_2	KBM7	-0.198608074746081	log2(FC)
hg38		Sabatini2015	sgLTB4R2_3	KBM7	0.484906038412071	log2(FC)
hg38		Sabatini2015	sgLTB4R2_4	KBM7	0.368667308908359	log2(FC)
hg38		Sabatini2015	sgLTB4R2_5	KBM7	0.182993496243344	log2(FC)
hg38		Sabatini2015	sgLTB4R2_6	KBM7	-0.860016858295812	log2(FC)
hg38		Sabatini2015	sgLTB4R2_7	KBM7	-1.83960102174172	log2(FC)
hg38		Sabatini2015	sgLTB4R2_9	KBM7	0.113696450183912	log2(FC)
hg38		Sabatini2015	sgLTBP1_1	KBM7	1.09172797309697	log2(FC)
hg38		Sabatini2015	sgLTBP1_10	KBM7	0.269562065745031	log2(FC)
hg38		Sabatini2015	sgLTBP1_2	KBM7	0.354382772287105	log2(FC)
hg38		Sabatini2015	sgLTBP1_3	KBM7	-0.0903542263101587	log2(FC)
hg38		Sabatini2015	sgLTBP1_4	KBM7	0.384117342194702	log2(FC)
hg38		Sabatini2015	sgLTBP1_5	KBM7	0.894531704587138	log2(FC)
hg38		Sabatini2015	sgLTBP1_6	KBM7	-0.206203670079914	log2(FC)
hg38		Sabatini2015	sgLTBP1_7	KBM7	0.61995324651794	log2(FC)
hg38		Sabatini2015	sgLTBP1_8	KBM7	-0.612089344852227	log2(FC)
hg38		Sabatini2015	sgLTBP2_1	KBM7	0.280489616552134	log2(FC)
hg38		Sabatini2015	sgLTBP2_10	KBM7	0.140380304828758	log2(FC)
hg38		Sabatini2015	sgLTBP2_2	KBM7	0.341322254498891	log2(FC)
hg38		Sabatini2015	sgLTBP2_3	KBM7	-1.79702425853897	log2(FC)
hg38		Sabatini2015	sgLTBP2_4	KBM7	-0.0433541940119803	log2(FC)
hg38		Sabatini2015	sgLTBP2_5	KBM7	-1.17604435174349	log2(FC)
hg38		Sabatini2015	sgLTBP2_6	KBM7	-1.12192459867532	log2(FC)
hg38		Sabatini2015	sgLTBP2_7	KBM7	-0.133307715818202	log2(FC)
hg38		Sabatini2015	sgLTBP2_8	KBM7	0.701427835719207	log2(FC)
hg38		Sabatini2015	sgLTBP2_9	KBM7	-0.092351414394625	log2(FC)
hg38		Sabatini2015	sgLTBP3_1	KBM7	-0.643477163204802	log2(FC)
hg38		Sabatini2015	sgLTBP3_10	KBM7	0.129490767886545	log2(FC)
hg38		Sabatini2015	sgLTBP3_2	KBM7	-0.211304227046294	log2(FC)
hg38		Sabatini2015	sgLTBP3_3	KBM7	0.281168247705446	log2(FC)
hg38		Sabatini2015	sgLTBP3_4	KBM7	0.561059557464372	log2(FC)
hg38		Sabatini2015	sgLTBP3_5	KBM7	0.704913937603284	log2(FC)
hg38		Sabatini2015	sgLTBP3_7	KBM7	-0.44348149242709	log2(FC)
hg38		Sabatini2015	sgLTBP3_8	KBM7	-0.758804606937514	log2(FC)
hg38		Sabatini2015	sgLTBP3_9	KBM7	-0.492361489751321	log2(FC)
hg38		Sabatini2015	sgLTBR_1	KBM7	0.00725926115469046	log2(FC)
hg38		Sabatini2015	sgLTBR_10	KBM7	0.412902434086162	log2(FC)
hg38		Sabatini2015	sgLTBR_2	KBM7	1.21248013255758	log2(FC)
hg38		Sabatini2015	sgLTBR_3	KBM7	-0.735804830898268	log2(FC)
hg38		Sabatini2015	sgLTBR_4	KBM7	-0.632526569319686	log2(FC)
hg38		Sabatini2015	sgLTBR_5	KBM7	0.355808348948833	log2(FC)
hg38		Sabatini2015	sgLTBR_7	KBM7	0.163436743032754	log2(FC)
hg38		Sabatini2015	sgLTC4S_10	KBM7	1.07842133900144	log2(FC)
hg38		Sabatini2015	sgLTC4S_2	KBM7	-0.419336413955653	log2(FC)
hg38		Sabatini2015	sgLTC4S_3	KBM7	0.0534253221514833	log2(FC)
hg38		Sabatini2015	sgLTC4S_4	KBM7	0.217985653705461	log2(FC)
hg38		Sabatini2015	sgLTC4S_5	KBM7	0.492663592245603	log2(FC)
hg38		Sabatini2015	sgLTC4S_6	KBM7	0.259841145859885	log2(FC)
hg38		Sabatini2015	sgLTC4S_7	KBM7	0.69515104016499	log2(FC)
hg38		Sabatini2015	sgLTC4S_8	KBM7	0.48361010200514	log2(FC)
hg38		Sabatini2015	sgLTC4S_9	KBM7	0.321503281625107	log2(FC)
hg38		Sabatini2015	sgLTF_1	KBM7	0.159083240898731	log2(FC)
hg38		Sabatini2015	sgLTF_10	KBM7	0.195018222718549	log2(FC)
hg38		Sabatini2015	sgLTF_2	KBM7	-0.70779973101892	log2(FC)
hg38		Sabatini2015	sgLTF_3	KBM7	0.377530062058276	log2(FC)
hg38		Sabatini2015	sgLTF_4	KBM7	-0.0211263628051016	log2(FC)
hg38		Sabatini2015	sgLTF_5	KBM7	-0.185613342041432	log2(FC)
hg38		Sabatini2015	sgLTF_6	KBM7	0.42597736329116	log2(FC)
hg38		Sabatini2015	sgLTF_7	KBM7	-0.21654802119918	log2(FC)
hg38		Sabatini2015	sgLTF_8	KBM7	-0.637624436959365	log2(FC)
hg38		Sabatini2015	sgLTF_9	KBM7	-0.988024470671884	log2(FC)
hg38		Sabatini2015	sgLTK_1	KBM7	-0.0676122777041799	log2(FC)
hg38		Sabatini2015	sgLTK_10	KBM7	0.059461558681065	log2(FC)
hg38		Sabatini2015	sgLTK_2	KBM7	0.602173260304048	log2(FC)
hg38		Sabatini2015	sgLTK_3	KBM7	-0.622422030315694	log2(FC)
hg38		Sabatini2015	sgLTK_4	KBM7	0.290925039778927	log2(FC)
hg38		Sabatini2015	sgLTK_5	KBM7	0.190023824203783	log2(FC)
hg38		Sabatini2015	sgLTK_6	KBM7	0.828917570841123	log2(FC)
hg38		Sabatini2015	sgLTK_7	KBM7	0.611470777916556	log2(FC)
hg38		Sabatini2015	sgLTK_8	KBM7	-1.04176448168201	log2(FC)
hg38		Sabatini2015	sgLTK_9	KBM7	0.0614821855438443	log2(FC)
hg38		Sabatini2015	sgLTN1_1	KBM7	-0.216597253496696	log2(FC)
hg38		Sabatini2015	sgLTN1_3	KBM7	0.847656005446824	log2(FC)
hg38		Sabatini2015	sgLTN1_4	KBM7	0.0819796060245765	log2(FC)
hg38		Sabatini2015	sgLTN1_5	KBM7	0.538507767681232	log2(FC)
hg38		Sabatini2015	sgLTN1_6	KBM7	0.15442202616919	log2(FC)
hg38		Sabatini2015	sgLTN1_7	KBM7	-0.480523475874636	log2(FC)
hg38		Sabatini2015	sgLTN1_8	KBM7	-0.193742602839581	log2(FC)
hg38		Sabatini2015	sgLTN1_9	KBM7	-0.0526619362382083	log2(FC)
hg38		Sabatini2015	sgLTV1_1	KBM7	-0.970607720355722	log2(FC)
hg38		Sabatini2015	sgLTV1_10	KBM7	-1.15638284912047	log2(FC)
hg38		Sabatini2015	sgLTV1_2	KBM7	-1.84816050060603	log2(FC)
hg38		Sabatini2015	sgLTV1_3	KBM7	-1.10213061250251	log2(FC)
hg38		Sabatini2015	sgLTV1_6	KBM7	-2.46112678159357	log2(FC)
hg38		Sabatini2015	sgLTV1_7	KBM7	-3.63116941482207	log2(FC)
hg38		Sabatini2015	sgLTV1_8	KBM7	-0.327841771934091	log2(FC)
hg38		Sabatini2015	sgLTV1_9	KBM7	-1.21708675930343	log2(FC)
hg38		Sabatini2015	sgLUC7L_1	KBM7	0.264224703172194	log2(FC)
hg38		Sabatini2015	sgLUC7L_10	KBM7	-0.353216380333004	log2(FC)
hg38		Sabatini2015	sgLUC7L_2	KBM7	0.0943791745307656	log2(FC)
hg38		Sabatini2015	sgLUC7L_3	KBM7	-0.501378529189885	log2(FC)
hg38		Sabatini2015	sgLUC7L_4	KBM7	-0.412332125117122	log2(FC)
hg38		Sabatini2015	sgLUC7L_6	KBM7	-0.255525192489403	log2(FC)
hg38		Sabatini2015	sgLUC7L_7	KBM7	-0.631901720051101	log2(FC)
hg38		Sabatini2015	sgLUC7L_8	KBM7	0.602633626114286	log2(FC)
hg38		Sabatini2015	sgLUC7L_9	KBM7	0.0902960176038348	log2(FC)
hg38		Sabatini2015	sgLUC7L2_10	KBM7	-0.488761051044882	log2(FC)
hg38		Sabatini2015	sgLUC7L2_7	KBM7	-0.358340679480496	log2(FC)
hg38		Sabatini2015	sgLUC7L2_8	KBM7	-1.17726294717103	log2(FC)
hg38		Sabatini2015	sgLUC7L2_9	KBM7	-1.06620846807616	log2(FC)
hg38		Sabatini2015	sgLUC7L3_1	KBM7	-3.79187998213579	log2(FC)
hg38		Sabatini2015	sgLUC7L3_10	KBM7	-0.735926510571168	log2(FC)
hg38		Sabatini2015	sgLUC7L3_2	KBM7	-2.15476012385694	log2(FC)
hg38		Sabatini2015	sgLUC7L3_3	KBM7	-1.56711073344473	log2(FC)
hg38		Sabatini2015	sgLUC7L3_6	KBM7	-1.89786020944049	log2(FC)
hg38		Sabatini2015	sgLUC7L3_7	KBM7	-1.49323452762419	log2(FC)
hg38		Sabatini2015	sgLUC7L3_8	KBM7	-3.27484317481194	log2(FC)
hg38		Sabatini2015	sgLUC7L3_9	KBM7	-0.436838471812292	log2(FC)
hg38		Sabatini2015	sgLUM_1	KBM7	0.076621080706758	log2(FC)
hg38		Sabatini2015	sgLUM_10	KBM7	1.14134868372842	log2(FC)
hg38		Sabatini2015	sgLUM_2	KBM7	-0.487787648359372	log2(FC)
hg38		Sabatini2015	sgLUM_3	KBM7	-0.132988035866894	log2(FC)
hg38		Sabatini2015	sgLUM_4	KBM7	-0.0890534411138739	log2(FC)
hg38		Sabatini2015	sgLUM_5	KBM7	0.0522203003287401	log2(FC)
hg38		Sabatini2015	sgLUM_8	KBM7	-0.223137689754737	log2(FC)
hg38		Sabatini2015	sgLUM_9	KBM7	0.373054331566662	log2(FC)
hg38		Sabatini2015	sgLURAP1_1	KBM7	-3.22830058887491	log2(FC)
hg38		Sabatini2015	sgLURAP1_10	KBM7	0.621979063474156	log2(FC)
hg38		Sabatini2015	sgLURAP1_3	KBM7	0.524743213304866	log2(FC)
hg38		Sabatini2015	sgLURAP1_4	KBM7	-0.0625097221945555	log2(FC)
hg38		Sabatini2015	sgLURAP1_5	KBM7	-0.935705789892359	log2(FC)
hg38		Sabatini2015	sgLURAP1_6	KBM7	0.120874318756483	log2(FC)
hg38		Sabatini2015	sgLURAP1_7	KBM7	0.186695886872516	log2(FC)
hg38		Sabatini2015	sgLURAP1_8	KBM7	-0.64880817545204	log2(FC)
hg38		Sabatini2015	sgLURAP1_9	KBM7	-0.728532933157575	log2(FC)
hg38		Sabatini2015	sgLURAP1L_1	KBM7	0.285122075011792	log2(FC)
hg38		Sabatini2015	sgLURAP1L_3	KBM7	0.466712222855371	log2(FC)
hg38		Sabatini2015	sgLURAP1L_4	KBM7	-0.20029357178526	log2(FC)
hg38		Sabatini2015	sgLURAP1L_5	KBM7	0.0728689458456505	log2(FC)
hg38		Sabatini2015	sgLURAP1L_6	KBM7	0.876523413036863	log2(FC)
hg38		Sabatini2015	sgLURAP1L_7	KBM7	0.268193123983928	log2(FC)
hg38		Sabatini2015	sgLURAP1L_8	KBM7	0.10998840140635	log2(FC)
hg38		Sabatini2015	sgLURAP1L_9	KBM7	0.903465587144978	log2(FC)
hg38		Sabatini2015	sgLUZP1_1	KBM7	-0.61105710337084	log2(FC)
hg38		Sabatini2015	sgLUZP1_10	KBM7	0.0614179977399222	log2(FC)
hg38		Sabatini2015	sgLUZP1_3	KBM7	0.107050744777788	log2(FC)
hg38		Sabatini2015	sgLUZP1_4	KBM7	0.0638840233899399	log2(FC)
hg38		Sabatini2015	sgLUZP1_5	KBM7	0.278717633993726	log2(FC)
hg38		Sabatini2015	sgLUZP1_6	KBM7	0.821441803673982	log2(FC)
hg38		Sabatini2015	sgLUZP1_7	KBM7	-0.128945521501057	log2(FC)
hg38		Sabatini2015	sgLUZP1_8	KBM7	-1.19730164126977	log2(FC)
hg38		Sabatini2015	sgLUZP1_9	KBM7	0.0807001594940278	log2(FC)
hg38		Sabatini2015	sgLUZP2_1	KBM7	0.467670505880235	log2(FC)
hg38		Sabatini2015	sgLUZP2_10	KBM7	0.993573529944413	log2(FC)
hg38		Sabatini2015	sgLUZP2_2	KBM7	0.248125484173786	log2(FC)
hg38		Sabatini2015	sgLUZP2_3	KBM7	0.391800174636782	log2(FC)
hg38		Sabatini2015	sgLUZP2_4	KBM7	0.533646990190464	log2(FC)
hg38		Sabatini2015	sgLUZP2_5	KBM7	0.353799668860822	log2(FC)
hg38		Sabatini2015	sgLUZP2_6	KBM7	-0.0526619362382085	log2(FC)
hg38		Sabatini2015	sgLUZP2_7	KBM7	0.904434617965961	log2(FC)
hg38		Sabatini2015	sgLUZP2_8	KBM7	-0.202904571818821	log2(FC)
hg38		Sabatini2015	sgLUZP2_9	KBM7	0.13612209245542	log2(FC)
hg38		Sabatini2015	sgLUZP4_1	KBM7	0.374200998437425	log2(FC)
hg38		Sabatini2015	sgLUZP4_10	KBM7	0.856381789876437	log2(FC)
hg38		Sabatini2015	sgLUZP4_2	KBM7	0.0097039447221652	log2(FC)
hg38		Sabatini2015	sgLUZP4_3	KBM7	0.100090414580675	log2(FC)
hg38		Sabatini2015	sgLUZP4_4	KBM7	0.648047772554161	log2(FC)
hg38		Sabatini2015	sgLUZP4_5	KBM7	0.114149842720921	log2(FC)
hg38		Sabatini2015	sgLUZP4_6	KBM7	0.695436400262621	log2(FC)
hg38		Sabatini2015	sgLUZP4_7	KBM7	0.55717322910192	log2(FC)
hg38		Sabatini2015	sgLUZP4_9	KBM7	0.823955648256509	log2(FC)
hg38		Sabatini2015	sgLXN_1	KBM7	-0.0983980823675835	log2(FC)
hg38		Sabatini2015	sgLXN_10	KBM7	0.189127053699206	log2(FC)
hg38		Sabatini2015	sgLXN_3	KBM7	0.234761366456288	log2(FC)
hg38		Sabatini2015	sgLXN_4	KBM7	0.716497180219403	log2(FC)
hg38		Sabatini2015	sgLXN_5	KBM7	0.198563167305952	log2(FC)
hg38		Sabatini2015	sgLXN_6	KBM7	0.521073309059694	log2(FC)
hg38		Sabatini2015	sgLXN_7	KBM7	0.492446918369877	log2(FC)
hg38		Sabatini2015	sgLXN_8	KBM7	0.660056111681321	log2(FC)
hg38		Sabatini2015	sgLXN_9	KBM7	0.170368422336531	log2(FC)
hg38		Sabatini2015	sgLY6D_1	KBM7	0.0560443232042918	log2(FC)
hg38		Sabatini2015	sgLY6D_10	KBM7	-0.245675754129165	log2(FC)
hg38		Sabatini2015	sgLY6D_2	KBM7	0.255121976328884	log2(FC)
hg38		Sabatini2015	sgLY6D_3	KBM7	0.68726000125941	log2(FC)
hg38		Sabatini2015	sgLY6D_4	KBM7	0.193037858590308	log2(FC)
hg38		Sabatini2015	sgLY6D_5	KBM7	0.255953503904481	log2(FC)
hg38		Sabatini2015	sgLY6D_6	KBM7	-0.439685059347455	log2(FC)
hg38		Sabatini2015	sgLY6D_7	KBM7	0.451906784632204	log2(FC)
hg38		Sabatini2015	sgLY6D_9	KBM7	-0.221999640688535	log2(FC)
hg38		Sabatini2015	sgLY6E_1	KBM7	0.544937390160873	log2(FC)
hg38		Sabatini2015	sgLY6E_10	KBM7	-0.3334150678929	log2(FC)
hg38		Sabatini2015	sgLY6E_2	KBM7	0.393554861927819	log2(FC)
hg38		Sabatini2015	sgLY6E_3	KBM7	-0.425688020408209	log2(FC)
hg38		Sabatini2015	sgLY6E_4	KBM7	-0.329699201470977	log2(FC)
hg38		Sabatini2015	sgLY6E_5	KBM7	-0.412230776677256	log2(FC)
hg38		Sabatini2015	sgLY6E_6	KBM7	0.644490710440134	log2(FC)
hg38		Sabatini2015	sgLY6E_7	KBM7	-0.380118567920601	log2(FC)
hg38		Sabatini2015	sgLY6E_8	KBM7	0.0238625559217851	log2(FC)
hg38		Sabatini2015	sgLY6E_9	KBM7	0.336612466975554	log2(FC)
hg38		Sabatini2015	sgLY6G5B_1	KBM7	-0.0526619362382085	log2(FC)
hg38		Sabatini2015	sgLY6G5B_10	KBM7	-0.489994475207405	log2(FC)
hg38		Sabatini2015	sgLY6G5B_2	KBM7	0.729032599948587	log2(FC)
hg38		Sabatini2015	sgLY6G5B_3	KBM7	-0.489219088622919	log2(FC)
hg38		Sabatini2015	sgLY6G5B_4	KBM7	-0.147785694910741	log2(FC)
hg38		Sabatini2015	sgLY6G5B_5	KBM7	-0.281163167157302	log2(FC)
hg38		Sabatini2015	sgLY6G5B_6	KBM7	0.39655118591532	log2(FC)
hg38		Sabatini2015	sgLY6G5B_7	KBM7	-0.12170358066786	log2(FC)
hg38		Sabatini2015	sgLY6G5B_8	KBM7	0.161367012163613	log2(FC)
hg38		Sabatini2015	sgLY6G5B_9	KBM7	0.46191123659155	log2(FC)
hg38		Sabatini2015	sgLY6G5C_1	KBM7	-1.19520104988544	log2(FC)
hg38		Sabatini2015	sgLY6G5C_10	KBM7	-0.212897881512087	log2(FC)
hg38		Sabatini2015	sgLY6G5C_2	KBM7	0.707797360594934	log2(FC)
hg38		Sabatini2015	sgLY6G5C_3	KBM7	-0.0855765587109433	log2(FC)
hg38		Sabatini2015	sgLY6G5C_4	KBM7	0.233116693842171	log2(FC)
hg38		Sabatini2015	sgLY6G5C_5	KBM7	0.0194572777915179	log2(FC)
hg38		Sabatini2015	sgLY6G5C_6	KBM7	0.142300724597587	log2(FC)
hg38		Sabatini2015	sgLY6G5C_7	KBM7	-0.237421978843462	log2(FC)
hg38		Sabatini2015	sgLY6G5C_8	KBM7	0.228238890389099	log2(FC)
hg38		Sabatini2015	sgLY6G5C_9	KBM7	0.116040583487866	log2(FC)
hg38		Sabatini2015	sgLY6G6C_1	KBM7	0.00699920593304824	log2(FC)
hg38		Sabatini2015	sgLY6G6C_2	KBM7	0.373358612589466	log2(FC)
hg38		Sabatini2015	sgLY6G6C_3	KBM7	0.381926133804186	log2(FC)
hg38		Sabatini2015	sgLY6G6C_4	KBM7	0.524286880850993	log2(FC)
hg38		Sabatini2015	sgLY6G6C_5	KBM7	0.428579651600688	log2(FC)
hg38		Sabatini2015	sgLY6G6C_6	KBM7	0.0930889478945028	log2(FC)
hg38		Sabatini2015	sgLY6G6C_7	KBM7	0.864457791687197	log2(FC)
hg38		Sabatini2015	sgLY6G6C_8	KBM7	0.672590237364207	log2(FC)
hg38		Sabatini2015	sgLY6G6C_9	KBM7	-0.0833587334611248	log2(FC)
hg38		Sabatini2015	sgLY6G6D_1	KBM7	-0.23455395788373	log2(FC)
hg38		Sabatini2015	sgLY6G6D_10	KBM7	0.699834810000984	log2(FC)
hg38		Sabatini2015	sgLY6G6D_2	KBM7	0.411932406622435	log2(FC)
hg38		Sabatini2015	sgLY6G6D_3	KBM7	-1.00789206611819	log2(FC)
hg38		Sabatini2015	sgLY6G6D_4	KBM7	0.341285957658781	log2(FC)
hg38		Sabatini2015	sgLY6G6D_5	KBM7	0.775182205154866	log2(FC)
hg38		Sabatini2015	sgLY6G6D_6	KBM7	0.126621119902338	log2(FC)
hg38		Sabatini2015	sgLY6G6D_7	KBM7	-0.45038759389655	log2(FC)
hg38		Sabatini2015	sgLY6G6D_8	KBM7	0.580663586044347	log2(FC)
hg38		Sabatini2015	sgLY6G6D_9	KBM7	-0.30024268966549	log2(FC)
hg38		Sabatini2015	sgLY6G6F_1	KBM7	-0.381969561491168	log2(FC)
hg38		Sabatini2015	sgLY6G6F_2	KBM7	0.12219382826066	log2(FC)
hg38		Sabatini2015	sgLY6G6F_3	KBM7	-0.0282696936330637	log2(FC)
hg38		Sabatini2015	sgLY6G6F_4	KBM7	-0.0758848930555052	log2(FC)
hg38		Sabatini2015	sgLY6G6F_5	KBM7	-0.679587730063056	log2(FC)
hg38		Sabatini2015	sgLY6G6F_6	KBM7	-0.167106444207542	log2(FC)
hg38		Sabatini2015	sgLY6G6F_8	KBM7	-0.489492125938373	log2(FC)
hg38		Sabatini2015	sgLY6G6F_9	KBM7	0.00816325645783517	log2(FC)
hg38		Sabatini2015	sgLY6H_1	KBM7	0.518293706489069	log2(FC)
hg38		Sabatini2015	sgLY6H_10	KBM7	-0.0673684350532336	log2(FC)
hg38		Sabatini2015	sgLY6H_2	KBM7	0.455192657626459	log2(FC)
hg38		Sabatini2015	sgLY6H_3	KBM7	0.106928860783669	log2(FC)
hg38		Sabatini2015	sgLY6H_4	KBM7	0.689656892422205	log2(FC)
hg38		Sabatini2015	sgLY6H_5	KBM7	0.201324344285732	log2(FC)
hg38		Sabatini2015	sgLY6H_6	KBM7	-0.293971570917286	log2(FC)
hg38		Sabatini2015	sgLY6H_7	KBM7	0.190810203217067	log2(FC)
hg38		Sabatini2015	sgLY6H_8	KBM7	-0.102847693406425	log2(FC)
hg38		Sabatini2015	sgLY6H_9	KBM7	-0.00196997314329744	log2(FC)
hg38		Sabatini2015	sgLY6K_1	KBM7	-0.0940883632838605	log2(FC)
hg38		Sabatini2015	sgLY6K_10	KBM7	-0.605861874574577	log2(FC)
hg38		Sabatini2015	sgLY6K_2	KBM7	-0.337226251052256	log2(FC)
hg38		Sabatini2015	sgLY6K_3	KBM7	-0.123327140417069	log2(FC)
hg38		Sabatini2015	sgLY6K_4	KBM7	0.0644650723023634	log2(FC)
hg38		Sabatini2015	sgLY6K_5	KBM7	0.436722904500717	log2(FC)
hg38		Sabatini2015	sgLY6K_6	KBM7	0.255121976328884	log2(FC)
hg38		Sabatini2015	sgLY6K_7	KBM7	-0.147637526843195	log2(FC)
hg38		Sabatini2015	sgLY6K_8	KBM7	0.364903123513504	log2(FC)
hg38		Sabatini2015	sgLY6K_9	KBM7	0.490445721535952	log2(FC)
hg38		Sabatini2015	sgLY75_1	KBM7	0.40714978911737	log2(FC)
hg38		Sabatini2015	sgLY75_10	KBM7	-0.0795528228349658	log2(FC)
hg38		Sabatini2015	sgLY75_2	KBM7	-0.188897713824942	log2(FC)
hg38		Sabatini2015	sgLY75_3	KBM7	0.423279682268595	log2(FC)
hg38		Sabatini2015	sgLY75_4	KBM7	0.170554176265855	log2(FC)
hg38		Sabatini2015	sgLY75_5	KBM7	0.33388700608094	log2(FC)
hg38		Sabatini2015	sgLY75_6	KBM7	-0.239787194766705	log2(FC)
hg38		Sabatini2015	sgLY75_7	KBM7	0.499403812518149	log2(FC)
hg38		Sabatini2015	sgLY75_8	KBM7	0.251266475237933	log2(FC)
hg38		Sabatini2015	sgLY75_9	KBM7	0.0269865086524243	log2(FC)
hg38		Sabatini2015	sgLY86_1	KBM7	0.155740709414464	log2(FC)
hg38		Sabatini2015	sgLY86_10	KBM7	0.602292729249776	log2(FC)
hg38		Sabatini2015	sgLY86_2	KBM7	0.409333133890894	log2(FC)
hg38		Sabatini2015	sgLY86_4	KBM7	-0.243276796447706	log2(FC)
hg38		Sabatini2015	sgLY86_5	KBM7	0.482361783618294	log2(FC)
hg38		Sabatini2015	sgLY86_6	KBM7	0.523474367000471	log2(FC)
hg38		Sabatini2015	sgLY86_7	KBM7	0.343378572583269	log2(FC)
hg38		Sabatini2015	sgLY86_8	KBM7	-0.0327103132664118	log2(FC)
hg38		Sabatini2015	sgLY86_9	KBM7	0.0478649397157563	log2(FC)
hg38		Sabatini2015	sgLY9_10	KBM7	-0.445438304476824	log2(FC)
hg38		Sabatini2015	sgLY9_2	KBM7	-0.111274096353253	log2(FC)
hg38		Sabatini2015	sgLY9_3	KBM7	0.174303214888064	log2(FC)
hg38		Sabatini2015	sgLY9_4	KBM7	0.267577808496384	log2(FC)
hg38		Sabatini2015	sgLY9_5	KBM7	-0.285122053984854	log2(FC)
hg38		Sabatini2015	sgLY9_6	KBM7	-0.037297626586029	log2(FC)
hg38		Sabatini2015	sgLY9_7	KBM7	0.317856896261991	log2(FC)
hg38		Sabatini2015	sgLY9_8	KBM7	0.764645766245601	log2(FC)
hg38		Sabatini2015	sgLY9_9	KBM7	-0.0961635748747949	log2(FC)
hg38		Sabatini2015	sgLY96_1	KBM7	0.778243868585393	log2(FC)
hg38		Sabatini2015	sgLY96_2	KBM7	-0.0318634735658176	log2(FC)
hg38		Sabatini2015	sgLY96_3	KBM7	0.274642191107085	log2(FC)
hg38		Sabatini2015	sgLY96_4	KBM7	-0.239797032788326	log2(FC)
hg38		Sabatini2015	sgLY96_5	KBM7	0.214603249873605	log2(FC)
hg38		Sabatini2015	sgLY96_6	KBM7	0.241250098159547	log2(FC)
hg38		Sabatini2015	sgLYAR_10	KBM7	0.824106297767521	log2(FC)
hg38		Sabatini2015	sgLYAR_2	KBM7	-0.795544264770847	log2(FC)
hg38		Sabatini2015	sgLYAR_3	KBM7	0.982155923537163	log2(FC)
hg38		Sabatini2015	sgLYAR_4	KBM7	0.427849400517917	log2(FC)
hg38		Sabatini2015	sgLYAR_5	KBM7	-0.377792463163915	log2(FC)
hg38		Sabatini2015	sgLYAR_6	KBM7	0.209437476017241	log2(FC)
hg38		Sabatini2015	sgLYAR_7	KBM7	-0.578489312872032	log2(FC)
hg38		Sabatini2015	sgLYAR_8	KBM7	0.367518866316595	log2(FC)
hg38		Sabatini2015	sgLYAR_9	KBM7	0.0161303542028074	log2(FC)
hg38		Sabatini2015	sgLYG1_1	KBM7	-0.332121889985113	log2(FC)
hg38		Sabatini2015	sgLYG1_10	KBM7	0.191993940280731	log2(FC)
hg38		Sabatini2015	sgLYG1_2	KBM7	0.102254852740275	log2(FC)
hg38		Sabatini2015	sgLYG1_3	KBM7	0.616015219518096	log2(FC)
hg38		Sabatini2015	sgLYG1_4	KBM7	0.163802729857237	log2(FC)
hg38		Sabatini2015	sgLYG1_5	KBM7	0.0515693552908247	log2(FC)
hg38		Sabatini2015	sgLYG1_6	KBM7	0.163066754817229	log2(FC)
hg38		Sabatini2015	sgLYG1_7	KBM7	-0.128759195802191	log2(FC)
hg38		Sabatini2015	sgLYG1_8	KBM7	-0.868611330206142	log2(FC)
hg38		Sabatini2015	sgLYG1_9	KBM7	-0.0310683426087658	log2(FC)
hg38		Sabatini2015	sgLYG2_1	KBM7	0.9245199814167	log2(FC)
hg38		Sabatini2015	sgLYG2_10	KBM7	0.680567717020553	log2(FC)
hg38		Sabatini2015	sgLYG2_2	KBM7	-0.437862494308994	log2(FC)
hg38		Sabatini2015	sgLYG2_3	KBM7	-0.369135601033463	log2(FC)
hg38		Sabatini2015	sgLYG2_4	KBM7	-0.14375724698847	log2(FC)
hg38		Sabatini2015	sgLYG2_5	KBM7	0.205293829557825	log2(FC)
hg38		Sabatini2015	sgLYG2_6	KBM7	0.302861493396605	log2(FC)
hg38		Sabatini2015	sgLYG2_7	KBM7	-0.151741709946211	log2(FC)
hg38		Sabatini2015	sgLYG2_8	KBM7	-0.477102845860507	log2(FC)
hg38		Sabatini2015	sgLYG2_9	KBM7	0.049103560076368	log2(FC)
hg38		Sabatini2015	sgLYL1_10	KBM7	-0.330115401984966	log2(FC)
hg38		Sabatini2015	sgLYL1_2	KBM7	-0.642573652931098	log2(FC)
hg38		Sabatini2015	sgLYL1_3	KBM7	-0.392835740053581	log2(FC)
hg38		Sabatini2015	sgLYL1_4	KBM7	-0.583338417251884	log2(FC)
hg38		Sabatini2015	sgLYL1_5	KBM7	0.494825859064285	log2(FC)
hg38		Sabatini2015	sgLYL1_6	KBM7	-0.0896561437204097	log2(FC)
hg38		Sabatini2015	sgLYL1_7	KBM7	-0.274591138742329	log2(FC)
hg38		Sabatini2015	sgLYL1_8	KBM7	-0.502665481560638	log2(FC)
hg38		Sabatini2015	sgLYL1_9	KBM7	1.09866684308338	log2(FC)
hg38		Sabatini2015	sgLYN_1	KBM7	-0.948622971688468	log2(FC)
hg38		Sabatini2015	sgLYN_10	KBM7	-1.54543073874962	log2(FC)
hg38		Sabatini2015	sgLYN_2	KBM7	0.199508529683804	log2(FC)
hg38		Sabatini2015	sgLYN_3	KBM7	0.0537116900675558	log2(FC)
hg38		Sabatini2015	sgLYN_4	KBM7	-0.814391770397756	log2(FC)
hg38		Sabatini2015	sgLYN_5	KBM7	0.458876112665196	log2(FC)
hg38		Sabatini2015	sgLYN_6	KBM7	-0.489213330177346	log2(FC)
hg38		Sabatini2015	sgLYN_9	KBM7	-1.0070192706825	log2(FC)
hg38		Sabatini2015	sgLYNX1_1	KBM7	-2.21786452743812	log2(FC)
hg38		Sabatini2015	sgLYNX1_10	KBM7	0.998970832177114	log2(FC)
hg38		Sabatini2015	sgLYNX1_2	KBM7	-0.481913294736753	log2(FC)
hg38		Sabatini2015	sgLYNX1_3	KBM7	0.135567175474323	log2(FC)
hg38		Sabatini2015	sgLYNX1_4	KBM7	0.992662054271282	log2(FC)
hg38		Sabatini2015	sgLYNX1_5	KBM7	0.73583395856808	log2(FC)
hg38		Sabatini2015	sgLYNX1_6	KBM7	0.678395949878751	log2(FC)
hg38		Sabatini2015	sgLYNX1_7	KBM7	0.82319543737461	log2(FC)
hg38		Sabatini2015	sgLYNX1_8	KBM7	-0.606146205486196	log2(FC)
hg38		Sabatini2015	sgLYNX1_9	KBM7	-0.707833439240767	log2(FC)
hg38		Sabatini2015	sgLYPD1_1	KBM7	-0.250546100583845	log2(FC)
hg38		Sabatini2015	sgLYPD1_10	KBM7	0.728789628155628	log2(FC)
hg38		Sabatini2015	sgLYPD1_2	KBM7	0.0512526360834964	log2(FC)
hg38		Sabatini2015	sgLYPD1_3	KBM7	0.163588080754617	log2(FC)
hg38		Sabatini2015	sgLYPD1_4	KBM7	-0.0880053145726973	log2(FC)
hg38		Sabatini2015	sgLYPD1_5	KBM7	0.39377890728152	log2(FC)
hg38		Sabatini2015	sgLYPD1_6	KBM7	-0.262617254336433	log2(FC)
hg38		Sabatini2015	sgLYPD1_7	KBM7	0.957792421398958	log2(FC)
hg38		Sabatini2015	sgLYPD1_8	KBM7	2.13301358688935	log2(FC)
hg38		Sabatini2015	sgLYPD1_9	KBM7	-0.156307204392003	log2(FC)
hg38		Sabatini2015	sgLYPD2_1	KBM7	-0.153681100964453	log2(FC)
hg38		Sabatini2015	sgLYPD2_10	KBM7	-0.0368131075802266	log2(FC)
hg38		Sabatini2015	sgLYPD2_2	KBM7	-0.107109720260585	log2(FC)
hg38		Sabatini2015	sgLYPD2_3	KBM7	-0.110300562106153	log2(FC)
hg38		Sabatini2015	sgLYPD2_4	KBM7	0.121325853135185	log2(FC)
hg38		Sabatini2015	sgLYPD2_5	KBM7	0.486314359208768	log2(FC)
hg38		Sabatini2015	sgLYPD2_6	KBM7	-0.345036585324834	log2(FC)
hg38		Sabatini2015	sgLYPD2_8	KBM7	-0.437904833256699	log2(FC)
hg38		Sabatini2015	sgLYPD2_9	KBM7	0.501519993915256	log2(FC)
hg38		Sabatini2015	sgLYPD3_10	KBM7	0.356639193491491	log2(FC)
hg38		Sabatini2015	sgLYPD3_3	KBM7	0.673163100322797	log2(FC)
hg38		Sabatini2015	sgLYPD3_4	KBM7	0.869933560076185	log2(FC)
hg38		Sabatini2015	sgLYPD3_5	KBM7	-0.120168755596485	log2(FC)
hg38		Sabatini2015	sgLYPD3_6	KBM7	0.270845149449007	log2(FC)
hg38		Sabatini2015	sgLYPD3_7	KBM7	0.0314733990220109	log2(FC)
hg38		Sabatini2015	sgLYPD3_8	KBM7	0.383580055027199	log2(FC)
hg38		Sabatini2015	sgLYPD3_9	KBM7	-0.341970421860968	log2(FC)
hg38		Sabatini2015	sgLYPD4_1	KBM7	0.0662601617700009	log2(FC)
hg38		Sabatini2015	sgLYPD4_10	KBM7	-0.080940711756275	log2(FC)
hg38		Sabatini2015	sgLYPD4_2	KBM7	0.248211411936553	log2(FC)
hg38		Sabatini2015	sgLYPD4_3	KBM7	0.692129688189753	log2(FC)
hg38		Sabatini2015	sgLYPD4_4	KBM7	0.865241652092728	log2(FC)
hg38		Sabatini2015	sgLYPD4_5	KBM7	-0.083555944183992	log2(FC)
hg38		Sabatini2015	sgLYPD4_6	KBM7	0.235898872888603	log2(FC)
hg38		Sabatini2015	sgLYPD4_7	KBM7	0.491455512205565	log2(FC)
hg38		Sabatini2015	sgLYPD4_8	KBM7	0.0485733586059486	log2(FC)
hg38		Sabatini2015	sgLYPD4_9	KBM7	-0.251857782394385	log2(FC)
hg38		Sabatini2015	sgLYPD5_1	KBM7	-0.520979518107094	log2(FC)
hg38		Sabatini2015	sgLYPD5_10	KBM7	0.38112734665385	log2(FC)
hg38		Sabatini2015	sgLYPD5_2	KBM7	0.402714492176949	log2(FC)
hg38		Sabatini2015	sgLYPD5_3	KBM7	0.566967696371768	log2(FC)
hg38		Sabatini2015	sgLYPD5_4	KBM7	0.0242737303096657	log2(FC)
hg38		Sabatini2015	sgLYPD5_5	KBM7	0.0770385875946057	log2(FC)
hg38		Sabatini2015	sgLYPD5_7	KBM7	-0.484740023412339	log2(FC)
hg38		Sabatini2015	sgLYPD5_8	KBM7	0.376529657350496	log2(FC)
hg38		Sabatini2015	sgLYPD5_9	KBM7	-0.093161298517961	log2(FC)
hg38		Sabatini2015	sgLYPD6_1	KBM7	0.605255335775174	log2(FC)
hg38		Sabatini2015	sgLYPD6_10	KBM7	0.528320713570403	log2(FC)
hg38		Sabatini2015	sgLYPD6_2	KBM7	0.324960019279081	log2(FC)
hg38		Sabatini2015	sgLYPD6_3	KBM7	0.837904822675847	log2(FC)
hg38		Sabatini2015	sgLYPD6_4	KBM7	-0.593777352469214	log2(FC)
hg38		Sabatini2015	sgLYPD6_5	KBM7	0.591910053621103	log2(FC)
hg38		Sabatini2015	sgLYPD6_6	KBM7	-0.00734952020686093	log2(FC)
hg38		Sabatini2015	sgLYPD6_8	KBM7	0.780095092256449	log2(FC)
hg38		Sabatini2015	sgLYPD6B_1	KBM7	0.231131029762383	log2(FC)
hg38		Sabatini2015	sgLYPD6B_10	KBM7	-0.194262209684716	log2(FC)
hg38		Sabatini2015	sgLYPD6B_2	KBM7	0.0341780163575808	log2(FC)
hg38		Sabatini2015	sgLYPD6B_3	KBM7	0.686948379183562	log2(FC)
hg38		Sabatini2015	sgLYPD6B_4	KBM7	-0.962754963885071	log2(FC)
hg38		Sabatini2015	sgLYPD6B_5	KBM7	1.2041584109968	log2(FC)
hg38		Sabatini2015	sgLYPD6B_6	KBM7	0.370362822422818	log2(FC)
hg38		Sabatini2015	sgLYPD6B_7	KBM7	0.176922275871822	log2(FC)
hg38		Sabatini2015	sgLYPD6B_8	KBM7	0.784279781807746	log2(FC)
hg38		Sabatini2015	sgLYPD6B_9	KBM7	0.683484293975326	log2(FC)
hg38		Sabatini2015	sgLYPLA1_1	KBM7	-0.768101737946778	log2(FC)
hg38		Sabatini2015	sgLYPLA1_10	KBM7	0.541053038491911	log2(FC)
hg38		Sabatini2015	sgLYPLA1_2	KBM7	-0.684521348719777	log2(FC)
hg38		Sabatini2015	sgLYPLA1_3	KBM7	-0.861557924891577	log2(FC)
hg38		Sabatini2015	sgLYPLA1_4	KBM7	-0.129493999496969	log2(FC)
hg38		Sabatini2015	sgLYPLA1_5	KBM7	-1.0315661007827	log2(FC)
hg38		Sabatini2015	sgLYPLA1_7	KBM7	-1.17375375315557	log2(FC)
hg38		Sabatini2015	sgLYPLA1_8	KBM7	0.293062471708577	log2(FC)
hg38		Sabatini2015	sgLYPLA1_9	KBM7	-0.119568594868323	log2(FC)
hg38		Sabatini2015	sgLYPLA2_1	KBM7	-0.571434157264898	log2(FC)
hg38		Sabatini2015	sgLYPLA2_10	KBM7	-0.530078904895422	log2(FC)
hg38		Sabatini2015	sgLYPLA2_2	KBM7	-0.358539343077737	log2(FC)
hg38		Sabatini2015	sgLYPLA2_3	KBM7	0.431109036291108	log2(FC)
hg38		Sabatini2015	sgLYPLA2_4	KBM7	0.511431372435349	log2(FC)
hg38		Sabatini2015	sgLYPLA2_5	KBM7	0.598202105785017	log2(FC)
hg38		Sabatini2015	sgLYPLA2_6	KBM7	0.22948129254329	log2(FC)
hg38		Sabatini2015	sgLYPLA2_7	KBM7	-0.0273679160742985	log2(FC)
hg38		Sabatini2015	sgLYPLA2_8	KBM7	-0.00563660141232066	log2(FC)
hg38		Sabatini2015	sgLYPLA2_9	KBM7	-0.892021913690339	log2(FC)
hg38		Sabatini2015	sgLYPLAL1_1	KBM7	-0.0321439364134864	log2(FC)
hg38		Sabatini2015	sgLYPLAL1_10	KBM7	0.661658661183384	log2(FC)
hg38		Sabatini2015	sgLYPLAL1_2	KBM7	-0.12681469267721	log2(FC)
hg38		Sabatini2015	sgLYPLAL1_3	KBM7	0.584767984377083	log2(FC)
hg38		Sabatini2015	sgLYPLAL1_4	KBM7	0.819428458895201	log2(FC)
hg38		Sabatini2015	sgLYPLAL1_5	KBM7	-0.120241968407182	log2(FC)
hg38		Sabatini2015	sgLYPLAL1_6	KBM7	0.479010044636098	log2(FC)
hg38		Sabatini2015	sgLYPLAL1_7	KBM7	1.26341870395722	log2(FC)
hg38		Sabatini2015	sgLYPLAL1_8	KBM7	0.133285381109466	log2(FC)
hg38		Sabatini2015	sgLYPLAL1_9	KBM7	0.439287087152966	log2(FC)
hg38		Sabatini2015	sgLYRM1_1	KBM7	-0.331704218272394	log2(FC)
hg38		Sabatini2015	sgLYRM1_10	KBM7	0.295261367182098	log2(FC)
hg38		Sabatini2015	sgLYRM1_2	KBM7	0.986077887680672	log2(FC)
hg38		Sabatini2015	sgLYRM1_3	KBM7	0.109116153302382	log2(FC)
hg38		Sabatini2015	sgLYRM1_4	KBM7	0.955264979533421	log2(FC)
hg38		Sabatini2015	sgLYRM1_6	KBM7	0.577104598616396	log2(FC)
hg38		Sabatini2015	sgLYRM1_7	KBM7	0.184140928022406	log2(FC)
hg38		Sabatini2015	sgLYRM1_8	KBM7	0.303564670913308	log2(FC)
hg38		Sabatini2015	sgLYRM1_9	KBM7	0.0525957911445648	log2(FC)
hg38		Sabatini2015	sgLYRM2_1	KBM7	0.0158746512841706	log2(FC)
hg38		Sabatini2015	sgLYRM2_3	KBM7	-0.632641029445109	log2(FC)
hg38		Sabatini2015	sgLYRM2_4	KBM7	-0.21093054392126	log2(FC)
hg38		Sabatini2015	sgLYRM2_5	KBM7	-0.632481133683405	log2(FC)
hg38		Sabatini2015	sgLYRM2_6	KBM7	-0.568677083241873	log2(FC)
hg38		Sabatini2015	sgLYRM2_7	KBM7	-1.05266193623821	log2(FC)
hg38		Sabatini2015	sgLYRM4_1	KBM7	-1.01038213274564	log2(FC)
hg38		Sabatini2015	sgLYRM4_10	KBM7	0.358894994305674	log2(FC)
hg38		Sabatini2015	sgLYRM4_2	KBM7	-2.81642758974813	log2(FC)
hg38		Sabatini2015	sgLYRM4_3	KBM7	-1.07859619140599	log2(FC)
hg38		Sabatini2015	sgLYRM4_4	KBM7	-2.10307356188439	log2(FC)
hg38		Sabatini2015	sgLYRM4_5	KBM7	0.389303890447639	log2(FC)
hg38		Sabatini2015	sgLYRM4_6	KBM7	-1.36274436725092	log2(FC)
hg38		Sabatini2015	sgLYRM4_7	KBM7	-0.0139761487061887	log2(FC)
hg38		Sabatini2015	sgLYRM4_9	KBM7	1.6726732208475	log2(FC)
hg38		Sabatini2015	sgLYRM7_1	KBM7	-0.826464298584786	log2(FC)
hg38		Sabatini2015	sgLYRM7_2	KBM7	-0.965069536814292	log2(FC)
hg38		Sabatini2015	sgLYRM7_3	KBM7	0.547250905948919	log2(FC)
hg38		Sabatini2015	sgLYRM7_4	KBM7	0.470096762328414	log2(FC)
hg38		Sabatini2015	sgLYRM7_5	KBM7	0.122487365557696	log2(FC)
hg38		Sabatini2015	sgLYRM7_6	KBM7	-0.166552902766193	log2(FC)
hg38		Sabatini2015	sgLYRM7_7	KBM7	1.10019862828165	log2(FC)
hg38		Sabatini2015	sgLYRM7_8	KBM7	0.433523959983949	log2(FC)
hg38		Sabatini2015	sgLYRM9_1	KBM7	-0.423726809788372	log2(FC)
hg38		Sabatini2015	sgLYRM9_10	KBM7	0.251344250651892	log2(FC)
hg38		Sabatini2015	sgLYRM9_2	KBM7	-0.678069962677774	log2(FC)
hg38		Sabatini2015	sgLYRM9_3	KBM7	0.517796292399665	log2(FC)
hg38		Sabatini2015	sgLYRM9_4	KBM7	-0.372615088940513	log2(FC)
hg38		Sabatini2015	sgLYRM9_5	KBM7	0.642242026995838	log2(FC)
hg38		Sabatini2015	sgLYRM9_6	KBM7	0.71164681044114	log2(FC)
hg38		Sabatini2015	sgLYRM9_7	KBM7	-1.04620691410091	log2(FC)
hg38		Sabatini2015	sgLYRM9_8	KBM7	0.020985108466462	log2(FC)
hg38		Sabatini2015	sgLYRM9_9	KBM7	-0.688613997322918	log2(FC)
hg38		Sabatini2015	sgLYSMD1_1	KBM7	-2.59062695742219	log2(FC)
hg38		Sabatini2015	sgLYSMD1_10	KBM7	-0.266880426128956	log2(FC)
hg38		Sabatini2015	sgLYSMD1_2	KBM7	-0.0708937756657083	log2(FC)
hg38		Sabatini2015	sgLYSMD1_3	KBM7	0.260006468443717	log2(FC)
hg38		Sabatini2015	sgLYSMD1_5	KBM7	-0.461944760791245	log2(FC)
hg38		Sabatini2015	sgLYSMD1_6	KBM7	-0.277687493988926	log2(FC)
hg38		Sabatini2015	sgLYSMD1_7	KBM7	-0.302502415762147	log2(FC)
hg38		Sabatini2015	sgLYSMD1_8	KBM7	0.320991642275516	log2(FC)
hg38		Sabatini2015	sgLYSMD1_9	KBM7	0.558982607135453	log2(FC)
hg38		Sabatini2015	sgLYSMD2_10	KBM7	0.815680239628922	log2(FC)
hg38		Sabatini2015	sgLYSMD2_2	KBM7	-0.371533472692232	log2(FC)
hg38		Sabatini2015	sgLYSMD2_3	KBM7	0.297295654159363	log2(FC)
hg38		Sabatini2015	sgLYSMD2_4	KBM7	0.397309353150023	log2(FC)
hg38		Sabatini2015	sgLYSMD2_5	KBM7	1.40097414596808	log2(FC)
hg38		Sabatini2015	sgLYSMD2_6	KBM7	-0.0690377651920534	log2(FC)
hg38		Sabatini2015	sgLYSMD2_7	KBM7	0.494685151799014	log2(FC)
hg38		Sabatini2015	sgLYSMD2_9	KBM7	0.570282972727578	log2(FC)
hg38		Sabatini2015	sgLYSMD3_1	KBM7	-0.114259834220155	log2(FC)
hg38		Sabatini2015	sgLYSMD3_10	KBM7	-0.0659587588516661	log2(FC)
hg38		Sabatini2015	sgLYSMD3_2	KBM7	-0.180220906874997	log2(FC)
hg38		Sabatini2015	sgLYSMD3_3	KBM7	0.224595369419129	log2(FC)
hg38		Sabatini2015	sgLYSMD3_4	KBM7	-0.515835956561322	log2(FC)
hg38		Sabatini2015	sgLYSMD3_5	KBM7	0.403017547537981	log2(FC)
hg38		Sabatini2015	sgLYSMD3_6	KBM7	-0.0744882986913868	log2(FC)
hg38		Sabatini2015	sgLYSMD3_7	KBM7	-0.0924196454759428	log2(FC)
hg38		Sabatini2015	sgLYSMD3_8	KBM7	0.518639572664102	log2(FC)
hg38		Sabatini2015	sgLYSMD3_9	KBM7	0.0422950317621747	log2(FC)
hg38		Sabatini2015	sgLYSMD4_1	KBM7	0.993366594806197	log2(FC)
hg38		Sabatini2015	sgLYSMD4_10	KBM7	0.0594209692695912	log2(FC)
hg38		Sabatini2015	sgLYSMD4_2	KBM7	0.186653024636958	log2(FC)
hg38		Sabatini2015	sgLYSMD4_3	KBM7	-0.437106515245679	log2(FC)
hg38		Sabatini2015	sgLYSMD4_4	KBM7	0.732132183018613	log2(FC)
hg38		Sabatini2015	sgLYSMD4_5	KBM7	0.46191123659155	log2(FC)
hg38		Sabatini2015	sgLYSMD4_6	KBM7	1.22875099891044	log2(FC)
hg38		Sabatini2015	sgLYSMD4_7	KBM7	0.294094295493088	log2(FC)
hg38		Sabatini2015	sgLYSMD4_8	KBM7	-0.187791211118862	log2(FC)
hg38		Sabatini2015	sgLYSMD4_9	KBM7	0.590564576488233	log2(FC)
hg38		Sabatini2015	sgLYST_10	KBM7	0.454683151125525	log2(FC)
hg38		Sabatini2015	sgLYST_2	KBM7	0.901775486381348	log2(FC)
hg38		Sabatini2015	sgLYST_3	KBM7	-0.285506487543146	log2(FC)
hg38		Sabatini2015	sgLYST_4	KBM7	0.640621219110601	log2(FC)
hg38		Sabatini2015	sgLYST_5	KBM7	0.216798738755018	log2(FC)
hg38		Sabatini2015	sgLYST_6	KBM7	0.127434679019128	log2(FC)
hg38		Sabatini2015	sgLYST_7	KBM7	0.202301427337569	log2(FC)
hg38		Sabatini2015	sgLYST_8	KBM7	0.349467379336838	log2(FC)
hg38		Sabatini2015	sgLYST_9	KBM7	-0.0245261466419979	log2(FC)
hg38		Sabatini2015	sgLYVE1_1	KBM7	0.253088805098218	log2(FC)
hg38		Sabatini2015	sgLYVE1_10	KBM7	0.537523425362323	log2(FC)
hg38		Sabatini2015	sgLYVE1_2	KBM7	0.245736079490792	log2(FC)
hg38		Sabatini2015	sgLYVE1_3	KBM7	0.481145353302926	log2(FC)
hg38		Sabatini2015	sgLYVE1_6	KBM7	-0.0260719517930353	log2(FC)
hg38		Sabatini2015	sgLYVE1_7	KBM7	0.630480958421851	log2(FC)
hg38		Sabatini2015	sgLYVE1_8	KBM7	0.119162598119586	log2(FC)
hg38		Sabatini2015	sgLYZ_1	KBM7	0.277828172152578	log2(FC)
hg38		Sabatini2015	sgLYZ_10	KBM7	0.132627374856284	log2(FC)
hg38		Sabatini2015	sgLYZ_2	KBM7	-0.0763409327077187	log2(FC)
hg38		Sabatini2015	sgLYZ_3	KBM7	0.852804578977415	log2(FC)
hg38		Sabatini2015	sgLYZ_5	KBM7	0.187401946945947	log2(FC)
hg38		Sabatini2015	sgLYZ_6	KBM7	0.430027175571764	log2(FC)
hg38		Sabatini2015	sgLYZ_7	KBM7	0.014193038518043	log2(FC)
hg38		Sabatini2015	sgLYZ_9	KBM7	0.361220575355147	log2(FC)
hg38		Sabatini2015	sgLYZL1_10	KBM7	-1.0733214068043	log2(FC)
hg38		Sabatini2015	sgLYZL1_2	KBM7	0.0669698523584029	log2(FC)
hg38		Sabatini2015	sgLYZL1_3	KBM7	0.191026380790774	log2(FC)
hg38		Sabatini2015	sgLYZL1_4	KBM7	0.62185214946124	log2(FC)
hg38		Sabatini2015	sgLYZL1_5	KBM7	0.118672635458776	log2(FC)
hg38		Sabatini2015	sgLYZL1_6	KBM7	-0.191680896094806	log2(FC)
hg38		Sabatini2015	sgLYZL1_7	KBM7	-0.20661330147278	log2(FC)
hg38		Sabatini2015	sgLYZL1_8	KBM7	-0.248366093043329	log2(FC)
hg38		Sabatini2015	sgLYZL1_9	KBM7	-0.414871747162838	log2(FC)
hg38		Sabatini2015	sgLYZL2_1	KBM7	0.279181627514237	log2(FC)
hg38		Sabatini2015	sgLYZL2_10	KBM7	-0.165908986200766	log2(FC)
hg38		Sabatini2015	sgLYZL2_3	KBM7	0.0753179280003253	log2(FC)
hg38		Sabatini2015	sgLYZL2_4	KBM7	0.0350463935197234	log2(FC)
hg38		Sabatini2015	sgLYZL2_5	KBM7	-0.274159940285693	log2(FC)
hg38		Sabatini2015	sgLYZL2_9	KBM7	-0.123711687597715	log2(FC)
hg38		Sabatini2015	sgLYZL4_1	KBM7	-0.0256948886379388	log2(FC)
hg38		Sabatini2015	sgLYZL4_10	KBM7	0.534718586187798	log2(FC)
hg38		Sabatini2015	sgLYZL4_2	KBM7	0.300536309222773	log2(FC)
hg38		Sabatini2015	sgLYZL4_3	KBM7	-0.646135936814882	log2(FC)
hg38		Sabatini2015	sgLYZL4_4	KBM7	-0.321762342771356	log2(FC)
hg38		Sabatini2015	sgLYZL4_5	KBM7	-0.52361344089257	log2(FC)
hg38		Sabatini2015	sgLYZL4_6	KBM7	-0.0436619379872566	log2(FC)
hg38		Sabatini2015	sgLYZL4_7	KBM7	0.444275816685724	log2(FC)
hg38		Sabatini2015	sgLYZL4_8	KBM7	-0.181696119703231	log2(FC)
hg38		Sabatini2015	sgLYZL4_9	KBM7	0.0583693761505355	log2(FC)
hg38		Sabatini2015	sgLYZL6_1	KBM7	0.747898377647011	log2(FC)
hg38		Sabatini2015	sgLYZL6_10	KBM7	0.10624952654902	log2(FC)
hg38		Sabatini2015	sgLYZL6_2	KBM7	0.165380576996375	log2(FC)
hg38		Sabatini2015	sgLYZL6_3	KBM7	0.723031491897908	log2(FC)
hg38		Sabatini2015	sgLYZL6_4	KBM7	0.360426764904394	log2(FC)
hg38		Sabatini2015	sgLYZL6_5	KBM7	-0.100397362539697	log2(FC)
hg38		Sabatini2015	sgLYZL6_6	KBM7	0.419867008615736	log2(FC)
hg38		Sabatini2015	sgLYZL6_7	KBM7	-0.229211327991773	log2(FC)
hg38		Sabatini2015	sgLYZL6_8	KBM7	0.0256937014632463	log2(FC)
hg38		Sabatini2015	sgLYZL6_9	KBM7	0.153788941229218	log2(FC)
hg38		Sabatini2015	sgLZIC_1	KBM7	-0.0109516843533712	log2(FC)
hg38		Sabatini2015	sgLZIC_10	KBM7	0.621260402337031	log2(FC)
hg38		Sabatini2015	sgLZIC_2	KBM7	0.0867411204272079	log2(FC)
hg38		Sabatini2015	sgLZIC_3	KBM7	0.199000396775637	log2(FC)
hg38		Sabatini2015	sgLZIC_4	KBM7	-0.337557323884673	log2(FC)
hg38		Sabatini2015	sgLZIC_5	KBM7	0.528713999451473	log2(FC)
hg38		Sabatini2015	sgLZIC_6	KBM7	0.0373876684042151	log2(FC)
hg38		Sabatini2015	sgLZIC_7	KBM7	0.00283317635349539	log2(FC)
hg38		Sabatini2015	sgLZIC_8	KBM7	0.409581406229815	log2(FC)
hg38		Sabatini2015	sgLZIC_9	KBM7	0.129176386747605	log2(FC)
hg38		Sabatini2015	sgLZTFL1_1	KBM7	0.768367922716472	log2(FC)
hg38		Sabatini2015	sgLZTFL1_10	KBM7	0.256530475410712	log2(FC)
hg38		Sabatini2015	sgLZTFL1_2	KBM7	0.224485205921742	log2(FC)
hg38		Sabatini2015	sgLZTFL1_3	KBM7	-0.245116370633463	log2(FC)
hg38		Sabatini2015	sgLZTFL1_4	KBM7	-0.0720272611051394	log2(FC)
hg38		Sabatini2015	sgLZTFL1_5	KBM7	0.241247358995363	log2(FC)
hg38		Sabatini2015	sgLZTFL1_6	KBM7	0.130548755954329	log2(FC)
hg38		Sabatini2015	sgLZTFL1_7	KBM7	0.0427284094045114	log2(FC)
hg38		Sabatini2015	sgLZTFL1_9	KBM7	-0.132519118801465	log2(FC)
hg38		Sabatini2015	sgLZTR1_1	KBM7	0.490364607315534	log2(FC)
hg38		Sabatini2015	sgLZTR1_10	KBM7	0.13402820848948	log2(FC)
hg38		Sabatini2015	sgLZTR1_2	KBM7	0.951469890092118	log2(FC)
hg38		Sabatini2015	sgLZTR1_3	KBM7	-0.290821673432973	log2(FC)
hg38		Sabatini2015	sgLZTR1_4	KBM7	0.124162031075803	log2(FC)
hg38		Sabatini2015	sgLZTR1_5	KBM7	1.25312809355829	log2(FC)
hg38		Sabatini2015	sgLZTR1_6	KBM7	0.0853017039375335	log2(FC)
hg38		Sabatini2015	sgLZTR1_8	KBM7	0.351913624222011	log2(FC)
hg38		Sabatini2015	sgLZTR1_9	KBM7	0.217479356089845	log2(FC)
hg38		Sabatini2015	sgLZTS1_1	KBM7	-1.36121100132437	log2(FC)
hg38		Sabatini2015	sgLZTS1_10	KBM7	0.486657898927235	log2(FC)
hg38		Sabatini2015	sgLZTS1_2	KBM7	0.140918842768805	log2(FC)
hg38		Sabatini2015	sgLZTS1_3	KBM7	-0.205441507119057	log2(FC)
hg38		Sabatini2015	sgLZTS1_4	KBM7	0.118324260574415	log2(FC)
hg38		Sabatini2015	sgLZTS1_5	KBM7	-0.0772190404821872	log2(FC)
hg38		Sabatini2015	sgLZTS1_6	KBM7	-0.48329629056807	log2(FC)
hg38		Sabatini2015	sgLZTS1_7	KBM7	0.188346163265587	log2(FC)
hg38		Sabatini2015	sgLZTS1_9	KBM7	-0.286619109207578	log2(FC)
hg38		Sabatini2015	sgLZTS2_1	KBM7	0.240929936571555	log2(FC)
hg38		Sabatini2015	sgLZTS2_10	KBM7	0.649938605241994	log2(FC)
hg38		Sabatini2015	sgLZTS2_2	KBM7	-0.539830623011401	log2(FC)
hg38		Sabatini2015	sgLZTS2_4	KBM7	-0.0826273576374958	log2(FC)
hg38		Sabatini2015	sgLZTS2_5	KBM7	-0.588515031057298	log2(FC)
hg38		Sabatini2015	sgLZTS2_6	KBM7	0.122350587503912	log2(FC)
hg38		Sabatini2015	sgLZTS2_7	KBM7	0.222457060904062	log2(FC)
hg38		Sabatini2015	sgLZTS2_8	KBM7	0.103674992626825	log2(FC)
hg38		Sabatini2015	sgLZTS2_9	KBM7	0.141237841050605	log2(FC)
hg38		Sabatini2015	sgM1AP_1	KBM7	-0.241423579693376	log2(FC)
hg38		Sabatini2015	sgM1AP_10	KBM7	0.29470573650283	log2(FC)
hg38		Sabatini2015	sgM1AP_2	KBM7	-0.0361107599743604	log2(FC)
hg38		Sabatini2015	sgM1AP_3	KBM7	0.439470634804036	log2(FC)
hg38		Sabatini2015	sgM1AP_4	KBM7	0.187117117295282	log2(FC)
hg38		Sabatini2015	sgM1AP_6	KBM7	-0.116164878544366	log2(FC)
hg38		Sabatini2015	sgM1AP_7	KBM7	-0.179949812827631	log2(FC)
hg38		Sabatini2015	sgM1AP_8	KBM7	0.309264226581073	log2(FC)
hg38		Sabatini2015	sgM6PR_1	KBM7	0.50925868937575	log2(FC)
hg38		Sabatini2015	sgM6PR_10	KBM7	0.457608961909512	log2(FC)
hg38		Sabatini2015	sgM6PR_2	KBM7	-0.149896660272849	log2(FC)
hg38		Sabatini2015	sgM6PR_3	KBM7	0.0588259974681277	log2(FC)
hg38		Sabatini2015	sgM6PR_4	KBM7	0.118415837970903	log2(FC)
hg38		Sabatini2015	sgM6PR_5	KBM7	-0.0251335286927673	log2(FC)
hg38		Sabatini2015	sgM6PR_6	KBM7	0.39403802714671	log2(FC)
hg38		Sabatini2015	sgM6PR_7	KBM7	0.427444137025538	log2(FC)
hg38		Sabatini2015	sgM6PR_8	KBM7	0.491007904665534	log2(FC)
hg38		Sabatini2015	sgM6PR_9	KBM7	-0.21941548104858	log2(FC)
hg38		Sabatini2015	sgMAATS1_1	KBM7	-0.0731873335696071	log2(FC)
hg38		Sabatini2015	sgMAATS1_10	KBM7	1.00010536414525	log2(FC)
hg38		Sabatini2015	sgMAATS1_2	KBM7	-0.484401821006458	log2(FC)
hg38		Sabatini2015	sgMAATS1_3	KBM7	-0.0817430001021577	log2(FC)
hg38		Sabatini2015	sgMAATS1_4	KBM7	0.756700353669185	log2(FC)
hg38		Sabatini2015	sgMAATS1_5	KBM7	-0.192592197382683	log2(FC)
hg38		Sabatini2015	sgMAATS1_6	KBM7	0.0298002239537647	log2(FC)
hg38		Sabatini2015	sgMAATS1_7	KBM7	0.251141459916408	log2(FC)
hg38		Sabatini2015	sgMAATS1_8	KBM7	0.346509157581614	log2(FC)
hg38		Sabatini2015	sgMAATS1_9	KBM7	-0.276947409992828	log2(FC)
hg38		Sabatini2015	sgMAB21L1_10	KBM7	-1.28658675344228	log2(FC)
hg38		Sabatini2015	sgMAB21L1_2	KBM7	0.130959054276389	log2(FC)
hg38		Sabatini2015	sgMAB21L1_3	KBM7	0.335903351679445	log2(FC)
hg38		Sabatini2015	sgMAB21L1_4	KBM7	0.121888574267046	log2(FC)
hg38		Sabatini2015	sgMAB21L1_5	KBM7	0.789958315638593	log2(FC)
hg38		Sabatini2015	sgMAB21L1_6	KBM7	1.17804575331024	log2(FC)
hg38		Sabatini2015	sgMAB21L1_7	KBM7	0.0146286497710422	log2(FC)
hg38		Sabatini2015	sgMAB21L1_8	KBM7	-0.015484387368668	log2(FC)
hg38		Sabatini2015	sgMAB21L1_9	KBM7	1.14580960480315	log2(FC)
hg38		Sabatini2015	sgMAB21L2_1	KBM7	0.0372992554448822	log2(FC)
hg38		Sabatini2015	sgMAB21L2_10	KBM7	0.0635518112814867	log2(FC)
hg38		Sabatini2015	sgMAB21L2_4	KBM7	0.12614856166864	log2(FC)
hg38		Sabatini2015	sgMAB21L2_5	KBM7	-0.337362235692259	log2(FC)
hg38		Sabatini2015	sgMAB21L2_7	KBM7	0.935265231461217	log2(FC)
hg38		Sabatini2015	sgMAB21L2_8	KBM7	0.929416155764529	log2(FC)
hg38		Sabatini2015	sgMAB21L3_1	KBM7	-0.151832555373995	log2(FC)
hg38		Sabatini2015	sgMAB21L3_10	KBM7	-0.161625291830527	log2(FC)
hg38		Sabatini2015	sgMAB21L3_2	KBM7	-0.0144594824057106	log2(FC)
hg38		Sabatini2015	sgMAB21L3_3	KBM7	-2.16118639301638	log2(FC)
hg38		Sabatini2015	sgMAB21L3_5	KBM7	1.01039023429709	log2(FC)
hg38		Sabatini2015	sgMAB21L3_6	KBM7	0.574091191589449	log2(FC)
hg38		Sabatini2015	sgMAB21L3_7	KBM7	-0.0419620475809994	log2(FC)
hg38		Sabatini2015	sgMAB21L3_8	KBM7	-0.124339960098179	log2(FC)
hg38		Sabatini2015	sgMACC1_1	KBM7	-0.4208611850558	log2(FC)
