## Supplementary Table S2 for "Genome-wide CRISPR guide RNA design and specificity analysis with GuideScan2": tableS2-grna-scores.csv (part 63 of 116)

organism	screen	library	id	cell_line	statistic	statistic_type
hg38		Sabatini2015	sgMACC1_10	KBM7	0.0558861994212691	log2(FC)
hg38		Sabatini2015	sgMACC1_2	KBM7	0.6713811591352	log2(FC)
hg38		Sabatini2015	sgMACC1_3	KBM7	0.0816208667722958	log2(FC)
hg38		Sabatini2015	sgMACC1_4	KBM7	-0.0703206027347149	log2(FC)
hg38		Sabatini2015	sgMACC1_5	KBM7	0.12912895853645	log2(FC)
hg38		Sabatini2015	sgMACC1_7	KBM7	0.227248885389991	log2(FC)
hg38		Sabatini2015	sgMACC1_8	KBM7	0.285085528233402	log2(FC)
hg38		Sabatini2015	sgMACC1_9	KBM7	0.27235591515711	log2(FC)
hg38		Sabatini2015	sgMACF1_1	KBM7	0.780145090492826	log2(FC)
hg38		Sabatini2015	sgMACF1_10	KBM7	-0.00983296424980539	log2(FC)
hg38		Sabatini2015	sgMACF1_2	KBM7	-0.816400849651917	log2(FC)
hg38		Sabatini2015	sgMACF1_3	KBM7	0.196951953833264	log2(FC)
hg38		Sabatini2015	sgMACF1_4	KBM7	0.223270696814991	log2(FC)
hg38		Sabatini2015	sgMACF1_7	KBM7	0.162340907025258	log2(FC)
hg38		Sabatini2015	sgMACF1_8	KBM7	0.086425661281511	log2(FC)
hg38		Sabatini2015	sgMACF1_9	KBM7	0.749676253325041	log2(FC)
hg38		Sabatini2015	sgMACROD1_1	KBM7	-0.469153032658551	log2(FC)
hg38		Sabatini2015	sgMACROD1_10	KBM7	0.365113645169954	log2(FC)
hg38		Sabatini2015	sgMACROD1_2	KBM7	0.397027109695598	log2(FC)
hg38		Sabatini2015	sgMACROD1_4	KBM7	0.292328065512379	log2(FC)
hg38		Sabatini2015	sgMACROD1_5	KBM7	0.629855873905622	log2(FC)
hg38		Sabatini2015	sgMACROD1_6	KBM7	-0.215160302105722	log2(FC)
hg38		Sabatini2015	sgMACROD1_7	KBM7	-0.922204373074423	log2(FC)
hg38		Sabatini2015	sgMACROD1_8	KBM7	-1.0433841226502	log2(FC)
hg38		Sabatini2015	sgMACROD2_1	KBM7	0.404592665106316	log2(FC)
hg38		Sabatini2015	sgMACROD2_10	KBM7	0.686832484238737	log2(FC)
hg38		Sabatini2015	sgMACROD2_2	KBM7	-0.126271843389516	log2(FC)
hg38		Sabatini2015	sgMACROD2_3	KBM7	0.182643803901403	log2(FC)
hg38		Sabatini2015	sgMACROD2_4	KBM7	-0.0824651471576179	log2(FC)
hg38		Sabatini2015	sgMACROD2_5	KBM7	0.547306889096399	log2(FC)
hg38		Sabatini2015	sgMACROD2_6	KBM7	-0.9960030693491	log2(FC)
hg38		Sabatini2015	sgMACROD2_7	KBM7	-0.0519087673143476	log2(FC)
hg38		Sabatini2015	sgMACROD2_8	KBM7	-0.299432671556831	log2(FC)
hg38		Sabatini2015	sgMACROD2_9	KBM7	0.469620356321969	log2(FC)
hg38		Sabatini2015	sgMAD1L1_1	KBM7	-0.720937192683842	log2(FC)
hg38		Sabatini2015	sgMAD1L1_10	KBM7	-0.787317369717213	log2(FC)
hg38		Sabatini2015	sgMAD1L1_2	KBM7	-1.49323452762419	log2(FC)
hg38		Sabatini2015	sgMAD1L1_3	KBM7	-0.561675583726066	log2(FC)
hg38		Sabatini2015	sgMAD1L1_4	KBM7	0.416394101287489	log2(FC)
hg38		Sabatini2015	sgMAD1L1_5	KBM7	-1.57775298098197	log2(FC)
hg38		Sabatini2015	sgMAD1L1_6	KBM7	0.337505456275946	log2(FC)
hg38		Sabatini2015	sgMAD1L1_7	KBM7	0.0437502846933673	log2(FC)
hg38		Sabatini2015	sgMAD1L1_9	KBM7	-0.568729355748297	log2(FC)
hg38		Sabatini2015	sgMAD2L1_1	KBM7	-1.57622389229522	log2(FC)
hg38		Sabatini2015	sgMAD2L1_10	KBM7	-1.53231669286474	log2(FC)
hg38		Sabatini2015	sgMAD2L1_2	KBM7	-2.15399089161217	log2(FC)
hg38		Sabatini2015	sgMAD2L1_3	KBM7	-0.708045005878512	log2(FC)
hg38		Sabatini2015	sgMAD2L1_4	KBM7	-1.71544397032625	log2(FC)
hg38		Sabatini2015	sgMAD2L1_5	KBM7	0.876948735870394	log2(FC)
hg38		Sabatini2015	sgMAD2L1_6	KBM7	0.390859034334609	log2(FC)
hg38		Sabatini2015	sgMAD2L1_7	KBM7	-0.685096946933108	log2(FC)
hg38		Sabatini2015	sgMAD2L1_8	KBM7	-0.184420524409086	log2(FC)
hg38		Sabatini2015	sgMAD2L1_9	KBM7	-1.18425881902142	log2(FC)
hg38		Sabatini2015	sgMAD2L1BP_1	KBM7	-1.46687196486581	log2(FC)
hg38		Sabatini2015	sgMAD2L1BP_10	KBM7	-1.02931144896083	log2(FC)
hg38		Sabatini2015	sgMAD2L1BP_2	KBM7	-1.30529474661153	log2(FC)
hg38		Sabatini2015	sgMAD2L1BP_3	KBM7	-1.59299710451084	log2(FC)
hg38		Sabatini2015	sgMAD2L1BP_4	KBM7	-2.17558945814335	log2(FC)
hg38		Sabatini2015	sgMAD2L1BP_7	KBM7	-1.58340404596148	log2(FC)
hg38		Sabatini2015	sgMAD2L1BP_8	KBM7	-0.617446555021734	log2(FC)
hg38		Sabatini2015	sgMAD2L1BP_9	KBM7	-0.747248928133863	log2(FC)
hg38		Sabatini2015	sgMAD2L2_1	KBM7	-2.83324230606468	log2(FC)
hg38		Sabatini2015	sgMAD2L2_10	KBM7	-2.21652518489332	log2(FC)
hg38		Sabatini2015	sgMAD2L2_2	KBM7	-1.16875900116108	log2(FC)
hg38		Sabatini2015	sgMAD2L2_3	KBM7	-1.36118510271398	log2(FC)
hg38		Sabatini2015	sgMAD2L2_4	KBM7	-2.34890338746192	log2(FC)
hg38		Sabatini2015	sgMAD2L2_5	KBM7	-0.94171548576772	log2(FC)
hg38		Sabatini2015	sgMAD2L2_6	KBM7	-1.63144586203024	log2(FC)
hg38		Sabatini2015	sgMAD2L2_7	KBM7	-0.207535671557054	log2(FC)
hg38		Sabatini2015	sgMAD2L2_8	KBM7	-1.85923000524064	log2(FC)
hg38		Sabatini2015	sgMAD2L2_9	KBM7	-0.0745767126666488	log2(FC)
hg38		Sabatini2015	sgMADCAM1_1	KBM7	-0.72877232501756	log2(FC)
hg38		Sabatini2015	sgMADCAM1_10	KBM7	0.0128586954798948	log2(FC)
hg38		Sabatini2015	sgMADCAM1_2	KBM7	-0.00353022890732884	log2(FC)
hg38		Sabatini2015	sgMADCAM1_3	KBM7	-0.0138851039604253	log2(FC)
hg38		Sabatini2015	sgMADCAM1_4	KBM7	0.337829571144761	log2(FC)
hg38		Sabatini2015	sgMADCAM1_5	KBM7	-0.254405262489355	log2(FC)
hg38		Sabatini2015	sgMADCAM1_6	KBM7	0.862698250264449	log2(FC)
hg38		Sabatini2015	sgMADCAM1_7	KBM7	0.28613997721355	log2(FC)
hg38		Sabatini2015	sgMADCAM1_8	KBM7	0.131421128200764	log2(FC)
hg38		Sabatini2015	sgMADCAM1_9	KBM7	0.596141279706503	log2(FC)
hg38		Sabatini2015	sgMADD_1	KBM7	0.197881525412389	log2(FC)
hg38		Sabatini2015	sgMADD_10	KBM7	-0.388803890345272	log2(FC)
hg38		Sabatini2015	sgMADD_2	KBM7	-0.290353493957539	log2(FC)
hg38		Sabatini2015	sgMADD_3	KBM7	-1.43495563106473	log2(FC)
hg38		Sabatini2015	sgMADD_4	KBM7	-0.57235407969298	log2(FC)
hg38		Sabatini2015	sgMADD_5	KBM7	-0.960347186254529	log2(FC)
hg38		Sabatini2015	sgMADD_6	KBM7	0.0283446269075817	log2(FC)
hg38		Sabatini2015	sgMADD_7	KBM7	0.26373569519431	log2(FC)
hg38		Sabatini2015	sgMADD_8	KBM7	-0.43694203995155	log2(FC)
hg38		Sabatini2015	sgMADD_9	KBM7	-0.975651035411371	log2(FC)
hg38		Sabatini2015	sgMAEA_1	KBM7	0.0998911743850204	log2(FC)
hg38		Sabatini2015	sgMAEA_10	KBM7	-0.510094900608647	log2(FC)
hg38		Sabatini2015	sgMAEA_2	KBM7	-0.253625970711207	log2(FC)
hg38		Sabatini2015	sgMAEA_3	KBM7	-0.161691343860106	log2(FC)
hg38		Sabatini2015	sgMAEA_4	KBM7	0.180586739807478	log2(FC)
hg38		Sabatini2015	sgMAEA_5	KBM7	-0.638559733615065	log2(FC)
hg38		Sabatini2015	sgMAEA_6	KBM7	-0.487598992954757	log2(FC)
hg38		Sabatini2015	sgMAEA_7	KBM7	0.189114849035067	log2(FC)
hg38		Sabatini2015	sgMAEA_8	KBM7	-0.254295797407859	log2(FC)
hg38		Sabatini2015	sgMAEA_9	KBM7	0.0396782359085021	log2(FC)
hg38		Sabatini2015	sgMAEL_1	KBM7	-0.184718752090078	log2(FC)
hg38		Sabatini2015	sgMAEL_10	KBM7	0.198852242648084	log2(FC)
hg38		Sabatini2015	sgMAEL_2	KBM7	-0.901660366638231	log2(FC)
hg38		Sabatini2015	sgMAEL_3	KBM7	0.702067937403837	log2(FC)
hg38		Sabatini2015	sgMAEL_4	KBM7	0.321375666398787	log2(FC)
hg38		Sabatini2015	sgMAEL_5	KBM7	-0.591504123831112	log2(FC)
hg38		Sabatini2015	sgMAEL_6	KBM7	-0.0135581171008237	log2(FC)
hg38		Sabatini2015	sgMAEL_7	KBM7	-0.609125830472536	log2(FC)
hg38		Sabatini2015	sgMAEL_8	KBM7	0.247287789553659	log2(FC)
hg38		Sabatini2015	sgMAEL_9	KBM7	0.106100958916804	log2(FC)
hg38		Sabatini2015	sgMAF_1	KBM7	0.755423649314826	log2(FC)
hg38		Sabatini2015	sgMAF_10	KBM7	0.141203179866443	log2(FC)
hg38		Sabatini2015	sgMAF_2	KBM7	-0.0699629501954118	log2(FC)
hg38		Sabatini2015	sgMAF_3	KBM7	0.131550197903588	log2(FC)
hg38		Sabatini2015	sgMAF_4	KBM7	0.617692055713593	log2(FC)
hg38		Sabatini2015	sgMAF_5	KBM7	0.807613300095179	log2(FC)
hg38		Sabatini2015	sgMAF_8	KBM7	0.324192369152748	log2(FC)
hg38		Sabatini2015	sgMAF_9	KBM7	0.69051771652678	log2(FC)
hg38		Sabatini2015	sgMAF1_1	KBM7	-0.657523994397069	log2(FC)
hg38		Sabatini2015	sgMAF1_10	KBM7	0.524514819516352	log2(FC)
hg38		Sabatini2015	sgMAF1_2	KBM7	-0.789627530404415	log2(FC)
hg38		Sabatini2015	sgMAF1_3	KBM7	-1.43761129904935	log2(FC)
hg38		Sabatini2015	sgMAF1_4	KBM7	-1.09468860946999	log2(FC)
hg38		Sabatini2015	sgMAF1_5	KBM7	-1.31139620463838	log2(FC)
hg38		Sabatini2015	sgMAF1_6	KBM7	-1.18171969047042	log2(FC)
hg38		Sabatini2015	sgMAF1_7	KBM7	-0.497616958214267	log2(FC)
hg38		Sabatini2015	sgMAF1_8	KBM7	-2.52597908113046	log2(FC)
hg38		Sabatini2015	sgMAF1_9	KBM7	-0.223155935929225	log2(FC)
hg38		Sabatini2015	sgMAFA_1	KBM7	-0.264650997247065	log2(FC)
hg38		Sabatini2015	sgMAFA_10	KBM7	-0.347989368974918	log2(FC)
hg38		Sabatini2015	sgMAFA_2	KBM7	0.0841299069706702	log2(FC)
hg38		Sabatini2015	sgMAFA_3	KBM7	-0.540086187828432	log2(FC)
hg38		Sabatini2015	sgMAFA_4	KBM7	0.686423709802367	log2(FC)
hg38		Sabatini2015	sgMAFA_5	KBM7	-0.656989761826296	log2(FC)
hg38		Sabatini2015	sgMAFA_6	KBM7	-1.46849716572311	log2(FC)
hg38		Sabatini2015	sgMAFA_7	KBM7	0.233815882807181	log2(FC)
hg38		Sabatini2015	sgMAFA_8	KBM7	-0.628959575832237	log2(FC)
hg38		Sabatini2015	sgMAFA_9	KBM7	-2.65910416436982	log2(FC)
hg38		Sabatini2015	sgMAFB_1	KBM7	0.0859750392192795	log2(FC)
hg38		Sabatini2015	sgMAFB_10	KBM7	0.533157526219395	log2(FC)
hg38		Sabatini2015	sgMAFB_2	KBM7	-0.035918672403632	log2(FC)
hg38		Sabatini2015	sgMAFB_3	KBM7	-0.344001711292148	log2(FC)
hg38		Sabatini2015	sgMAFB_4	KBM7	0.0489362037695986	log2(FC)
hg38		Sabatini2015	sgMAFB_5	KBM7	0.501012538498123	log2(FC)
hg38		Sabatini2015	sgMAFB_6	KBM7	-1.01789651807753	log2(FC)
hg38		Sabatini2015	sgMAFB_7	KBM7	0.0436078090466012	log2(FC)
hg38		Sabatini2015	sgMAFB_8	KBM7	0.12026180883394	log2(FC)
hg38		Sabatini2015	sgMAFB_9	KBM7	0.0956132609700893	log2(FC)
hg38		Sabatini2015	sgMAFF_1	KBM7	-0.371750841471467	log2(FC)
hg38		Sabatini2015	sgMAFF_10	KBM7	0.447622849659147	log2(FC)
hg38		Sabatini2015	sgMAFF_2	KBM7	-0.339486230169655	log2(FC)
hg38		Sabatini2015	sgMAFF_3	KBM7	-2.38848447278395	log2(FC)
hg38		Sabatini2015	sgMAFF_6	KBM7	-0.143441166795209	log2(FC)
hg38		Sabatini2015	sgMAFF_7	KBM7	-0.0428216136106554	log2(FC)
hg38		Sabatini2015	sgMAFF_8	KBM7	-0.960801078043986	log2(FC)
hg38		Sabatini2015	sgMAFF_9	KBM7	-0.480878974704848	log2(FC)
hg38		Sabatini2015	sgMAFG_1	KBM7	0.370655040805202	log2(FC)
hg38		Sabatini2015	sgMAFG_10	KBM7	-0.129896291128015	log2(FC)
hg38		Sabatini2015	sgMAFG_2	KBM7	-2.18233746986112	log2(FC)
hg38		Sabatini2015	sgMAFG_3	KBM7	-2.57900901872176	log2(FC)
hg38		Sabatini2015	sgMAFG_4	KBM7	0.877652317957437	log2(FC)
hg38		Sabatini2015	sgMAFG_5	KBM7	0.402961314175113	log2(FC)
hg38		Sabatini2015	sgMAFG_6	KBM7	-0.128178573092442	log2(FC)
hg38		Sabatini2015	sgMAFG_7	KBM7	0.0756120854161448	log2(FC)
hg38		Sabatini2015	sgMAFG_8	KBM7	-0.364893532515206	log2(FC)
hg38		Sabatini2015	sgMAFG_9	KBM7	-0.210634134918755	log2(FC)
hg38		Sabatini2015	sgMAFK_1	KBM7	-0.306845424489737	log2(FC)
hg38		Sabatini2015	sgMAFK_10	KBM7	0.979280956264546	log2(FC)
hg38		Sabatini2015	sgMAFK_2	KBM7	-0.160190400542653	log2(FC)
hg38		Sabatini2015	sgMAFK_3	KBM7	0.161928051758307	log2(FC)
hg38		Sabatini2015	sgMAFK_5	KBM7	-0.218362351818795	log2(FC)
hg38		Sabatini2015	sgMAFK_6	KBM7	0.607205373496839	log2(FC)
hg38		Sabatini2015	sgMAFK_8	KBM7	0.128626718831041	log2(FC)
hg38		Sabatini2015	sgMAFK_9	KBM7	-0.669223631904552	log2(FC)
hg38		Sabatini2015	sgMAG_1	KBM7	-0.0503554688550394	log2(FC)
hg38		Sabatini2015	sgMAG_2	KBM7	-0.423030386183324	log2(FC)
hg38		Sabatini2015	sgMAG_3	KBM7	-0.634935349431724	log2(FC)
hg38		Sabatini2015	sgMAG_4	KBM7	-0.392426716271351	log2(FC)
hg38		Sabatini2015	sgMAG_5	KBM7	-0.118228674004706	log2(FC)
hg38		Sabatini2015	sgMAG_6	KBM7	-0.526717489472287	log2(FC)
hg38		Sabatini2015	sgMAG_7	KBM7	-1.60847809129985	log2(FC)
hg38		Sabatini2015	sgMAG_8	KBM7	0.980018762556455	log2(FC)
hg38		Sabatini2015	sgMAGEA1_1	KBM7	-1.32775178066432	log2(FC)
hg38		Sabatini2015	sgMAGEA1_10	KBM7	-0.377284140294834	log2(FC)
hg38		Sabatini2015	sgMAGEA1_2	KBM7	0.026425812907763	log2(FC)
hg38		Sabatini2015	sgMAGEA1_3	KBM7	-1.1074277396691	log2(FC)
hg38		Sabatini2015	sgMAGEA1_4	KBM7	1.54457889426138	log2(FC)
hg38		Sabatini2015	sgMAGEA1_5	KBM7	-0.160045471611808	log2(FC)
hg38		Sabatini2015	sgMAGEA1_6	KBM7	0.275485469838983	log2(FC)
hg38		Sabatini2015	sgMAGEA1_7	KBM7	-0.157758998715741	log2(FC)
hg38		Sabatini2015	sgMAGEA1_8	KBM7	0.177205605660386	log2(FC)
hg38		Sabatini2015	sgMAGEA1_9	KBM7	0.155622265481778	log2(FC)
hg38		Sabatini2015	sgMAGEA10_1	KBM7	0.294348326811842	log2(FC)
hg38		Sabatini2015	sgMAGEA10_10	KBM7	-0.15188274836472	log2(FC)
hg38		Sabatini2015	sgMAGEA10_2	KBM7	0.27636509735188	log2(FC)
hg38		Sabatini2015	sgMAGEA10_3	KBM7	-1.16923751308759	log2(FC)
hg38		Sabatini2015	sgMAGEA10_4	KBM7	0.775338734081621	log2(FC)
hg38		Sabatini2015	sgMAGEA10_5	KBM7	0.380297471037898	log2(FC)
hg38		Sabatini2015	sgMAGEA10_6	KBM7	0.293920260842542	log2(FC)
hg38		Sabatini2015	sgMAGEA10_9	KBM7	0.122104096200733	log2(FC)
hg38		Sabatini2015	sgMAGEA11_1	KBM7	-2.35211975032188	log2(FC)
hg38		Sabatini2015	sgMAGEA11_10	KBM7	0.669934583917553	log2(FC)
hg38		Sabatini2015	sgMAGEA11_2	KBM7	-0.748575154111033	log2(FC)
hg38		Sabatini2015	sgMAGEA11_3	KBM7	0.662732166077176	log2(FC)
hg38		Sabatini2015	sgMAGEA11_4	KBM7	0.351675674383427	log2(FC)
hg38		Sabatini2015	sgMAGEA11_5	KBM7	-0.10937632723253	log2(FC)
hg38		Sabatini2015	sgMAGEA11_6	KBM7	0.141035052097774	log2(FC)
hg38		Sabatini2015	sgMAGEA11_7	KBM7	0.828408139417571	log2(FC)
hg38		Sabatini2015	sgMAGEA11_8	KBM7	0.160995675120631	log2(FC)
hg38		Sabatini2015	sgMAGEA11_9	KBM7	0.0846461136220042	log2(FC)
hg38		Sabatini2015	sgMAGEA12_1	KBM7	-0.514447694708531	log2(FC)
hg38		Sabatini2015	sgMAGEA12_10	KBM7	0.61631217712854	log2(FC)
hg38		Sabatini2015	sgMAGEA12_2	KBM7	0.589938583483069	log2(FC)
hg38		Sabatini2015	sgMAGEA12_3	KBM7	0.332459985136348	log2(FC)
hg38		Sabatini2015	sgMAGEA12_4	KBM7	0.384868706272357	log2(FC)
hg38		Sabatini2015	sgMAGEA12_5	KBM7	-0.143352953211133	log2(FC)
hg38		Sabatini2015	sgMAGEA12_6	KBM7	0.948326888365882	log2(FC)
hg38		Sabatini2015	sgMAGEA12_7	KBM7	0.582926637552916	log2(FC)
hg38		Sabatini2015	sgMAGEA12_8	KBM7	0.347875993345521	log2(FC)
hg38		Sabatini2015	sgMAGEA12_9	KBM7	-0.0515751602614769	log2(FC)
hg38		Sabatini2015	sgMAGEA2_1	KBM7	-1.14269413710068	log2(FC)
hg38		Sabatini2015	sgMAGEA2_10	KBM7	0.0562222799136438	log2(FC)
hg38		Sabatini2015	sgMAGEA2_2	KBM7	0.0647609254966972	log2(FC)
hg38		Sabatini2015	sgMAGEA2_3	KBM7	0.470680890893274	log2(FC)
hg38		Sabatini2015	sgMAGEA2_4	KBM7	-0.146868105978463	log2(FC)
hg38		Sabatini2015	sgMAGEA2_5	KBM7	0.451625529629877	log2(FC)
hg38		Sabatini2015	sgMAGEA2_6	KBM7	0.0530161416563289	log2(FC)
hg38		Sabatini2015	sgMAGEA2_7	KBM7	-1.03798887185935	log2(FC)
hg38		Sabatini2015	sgMAGEA2_8	KBM7	-0.135372987147764	log2(FC)
hg38		Sabatini2015	sgMAGEA2_9	KBM7	-1.28370622782757	log2(FC)
hg38		Sabatini2015	sgMAGEA3_1	KBM7	-0.774899052332637	log2(FC)
hg38		Sabatini2015	sgMAGEA3_10	KBM7	0.80176585971518	log2(FC)
hg38		Sabatini2015	sgMAGEA3_2	KBM7	0.476357637240223	log2(FC)
hg38		Sabatini2015	sgMAGEA3_3	KBM7	0.688017160727062	log2(FC)
hg38		Sabatini2015	sgMAGEA3_4	KBM7	0.7237830224568	log2(FC)
hg38		Sabatini2015	sgMAGEA3_5	KBM7	0.365763498157403	log2(FC)
hg38		Sabatini2015	sgMAGEA3_6	KBM7	0.504903329437851	log2(FC)
hg38		Sabatini2015	sgMAGEA3_7	KBM7	0.461637194413712	log2(FC)
hg38		Sabatini2015	sgMAGEA3_8	KBM7	0.110544634228993	log2(FC)
hg38		Sabatini2015	sgMAGEA3_9	KBM7	0.29176079643624	log2(FC)
hg38		Sabatini2015	sgMAGEA4_1	KBM7	-1.79516571394584	log2(FC)
hg38		Sabatini2015	sgMAGEA4_10	KBM7	0.59746793907001	log2(FC)
hg38		Sabatini2015	sgMAGEA4_2	KBM7	0.367681545633853	log2(FC)
hg38		Sabatini2015	sgMAGEA4_3	KBM7	-3.08608493777566	log2(FC)
hg38		Sabatini2015	sgMAGEA4_4	KBM7	0.133751187992673	log2(FC)
hg38		Sabatini2015	sgMAGEA4_5	KBM7	0.380447135962654	log2(FC)
hg38		Sabatini2015	sgMAGEA4_7	KBM7	0.627658408667446	log2(FC)
hg38		Sabatini2015	sgMAGEA4_8	KBM7	0.0644706973597894	log2(FC)
hg38		Sabatini2015	sgMAGEA6_1	KBM7	0.213412923915637	log2(FC)
hg38		Sabatini2015	sgMAGEA6_10	KBM7	-1.42860534334263	log2(FC)
hg38		Sabatini2015	sgMAGEA6_2	KBM7	0.72741259936076	log2(FC)
hg38		Sabatini2015	sgMAGEA6_3	KBM7	0.346823816109263	log2(FC)
hg38		Sabatini2015	sgMAGEA6_4	KBM7	0.283765728344269	log2(FC)
hg38		Sabatini2015	sgMAGEA6_5	KBM7	-0.080950980669632	log2(FC)
hg38		Sabatini2015	sgMAGEA6_6	KBM7	0.0697428448589309	log2(FC)
hg38		Sabatini2015	sgMAGEA6_7	KBM7	0.91719519053911	log2(FC)
hg38		Sabatini2015	sgMAGEA6_8	KBM7	0.628749542219561	log2(FC)
hg38		Sabatini2015	sgMAGEA6_9	KBM7	-0.534393000905994	log2(FC)
hg38		Sabatini2015	sgMAGEA8_1	KBM7	-1.46434711358172	log2(FC)
hg38		Sabatini2015	sgMAGEA8_2	KBM7	0.139029293708523	log2(FC)
hg38		Sabatini2015	sgMAGEA8_3	KBM7	-1.8978188910082	log2(FC)
hg38		Sabatini2015	sgMAGEA8_4	KBM7	-1.60659754133874	log2(FC)
hg38		Sabatini2015	sgMAGEA8_5	KBM7	-0.0850429847515029	log2(FC)
hg38		Sabatini2015	sgMAGEA8_6	KBM7	-0.14853048222032	log2(FC)
hg38		Sabatini2015	sgMAGEA8_7	KBM7	-0.631747870622695	log2(FC)
hg38		Sabatini2015	sgMAGEA8_8	KBM7	-1.0641445042855	log2(FC)
hg38		Sabatini2015	sgMAGEA8_9	KBM7	0.509020903721058	log2(FC)
hg38		Sabatini2015	sgMAGEA9_1	KBM7	-0.384505499990654	log2(FC)
hg38		Sabatini2015	sgMAGEA9_10	KBM7	-0.105226569503958	log2(FC)
hg38		Sabatini2015	sgMAGEA9_3	KBM7	-0.307475835267034	log2(FC)
hg38		Sabatini2015	sgMAGEA9_4	KBM7	-0.135017083483436	log2(FC)
hg38		Sabatini2015	sgMAGEA9_5	KBM7	-0.460072045430731	log2(FC)
hg38		Sabatini2015	sgMAGEA9_6	KBM7	0.018273970572737	log2(FC)
hg38		Sabatini2015	sgMAGEA9_7	KBM7	-1.45025430105764	log2(FC)
hg38		Sabatini2015	sgMAGEA9_8	KBM7	-1.93681360755169	log2(FC)
hg38		Sabatini2015	sgMAGEA9_9	KBM7	-1.09573065813009	log2(FC)
hg38		Sabatini2015	sgMAGEB1_1	KBM7	0.470484556881192	log2(FC)
hg38		Sabatini2015	sgMAGEB1_10	KBM7	0.972948707440829	log2(FC)
hg38		Sabatini2015	sgMAGEB1_2	KBM7	-0.0819397287604543	log2(FC)
hg38		Sabatini2015	sgMAGEB1_3	KBM7	0.60182506697176	log2(FC)
hg38		Sabatini2015	sgMAGEB1_4	KBM7	0.174326522884266	log2(FC)
hg38		Sabatini2015	sgMAGEB1_6	KBM7	0.506238267896752	log2(FC)
hg38		Sabatini2015	sgMAGEB1_7	KBM7	-1.67285544823857	log2(FC)
hg38		Sabatini2015	sgMAGEB1_8	KBM7	0.484453805242638	log2(FC)
hg38		Sabatini2015	sgMAGEB10_1	KBM7	0.456179931164802	log2(FC)
hg38		Sabatini2015	sgMAGEB10_10	KBM7	0.790571284198765	log2(FC)
hg38		Sabatini2015	sgMAGEB10_3	KBM7	-0.443451889270375	log2(FC)
hg38		Sabatini2015	sgMAGEB10_4	KBM7	-0.0259054779958121	log2(FC)
hg38		Sabatini2015	sgMAGEB10_5	KBM7	0.834863334503379	log2(FC)
hg38		Sabatini2015	sgMAGEB10_7	KBM7	-0.179049427793969	log2(FC)
hg38		Sabatini2015	sgMAGEB10_8	KBM7	0.508013514531749	log2(FC)
hg38		Sabatini2015	sgMAGEB10_9	KBM7	0.0123619549288122	log2(FC)
hg38		Sabatini2015	sgMAGEB16_10	KBM7	0.267036335885492	log2(FC)
hg38		Sabatini2015	sgMAGEB16_2	KBM7	0.0636134527323156	log2(FC)
hg38		Sabatini2015	sgMAGEB16_3	KBM7	0.322247450335326	log2(FC)
hg38		Sabatini2015	sgMAGEB16_4	KBM7	0.687519819001261	log2(FC)
hg38		Sabatini2015	sgMAGEB16_5	KBM7	0.318147429052418	log2(FC)
hg38		Sabatini2015	sgMAGEB16_6	KBM7	0.161635795383806	log2(FC)
hg38		Sabatini2015	sgMAGEB16_7	KBM7	0.182425929092671	log2(FC)
hg38		Sabatini2015	sgMAGEB16_8	KBM7	0.0698570553135455	log2(FC)
hg38		Sabatini2015	sgMAGEB16_9	KBM7	-0.173602973392393	log2(FC)
hg38		Sabatini2015	sgMAGEB17_1	KBM7	-0.616823118237092	log2(FC)
hg38		Sabatini2015	sgMAGEB17_10	KBM7	0.209061524443238	log2(FC)
hg38		Sabatini2015	sgMAGEB17_2	KBM7	0.0175560603732674	log2(FC)
hg38		Sabatini2015	sgMAGEB17_3	KBM7	0.271506120347047	log2(FC)
hg38		Sabatini2015	sgMAGEB17_4	KBM7	0.874780899187683	log2(FC)
hg38		Sabatini2015	sgMAGEB17_5	KBM7	-0.702628503670492	log2(FC)
hg38		Sabatini2015	sgMAGEB17_7	KBM7	0.850265588761932	log2(FC)
hg38		Sabatini2015	sgMAGEB17_9	KBM7	0.234246744160778	log2(FC)
hg38		Sabatini2015	sgMAGEB18_1	KBM7	0.534461905772415	log2(FC)
hg38		Sabatini2015	sgMAGEB18_10	KBM7	0.144691761494498	log2(FC)
hg38		Sabatini2015	sgMAGEB18_2	KBM7	0.896036835056279	log2(FC)
hg38		Sabatini2015	sgMAGEB18_3	KBM7	0.225439917684527	log2(FC)
hg38		Sabatini2015	sgMAGEB18_4	KBM7	0.911646356618483	log2(FC)
hg38		Sabatini2015	sgMAGEB18_5	KBM7	0.447446837852711	log2(FC)
hg38		Sabatini2015	sgMAGEB18_6	KBM7	0.961143863286822	log2(FC)
hg38		Sabatini2015	sgMAGEB18_8	KBM7	1.00926581290499	log2(FC)
hg38		Sabatini2015	sgMAGEB18_9	KBM7	-0.402921448289936	log2(FC)
hg38		Sabatini2015	sgMAGEB2_1	KBM7	0.487582644193747	log2(FC)
hg38		Sabatini2015	sgMAGEB2_10	KBM7	0.925997693515504	log2(FC)
hg38		Sabatini2015	sgMAGEB2_2	KBM7	-1.24316781510297	log2(FC)
hg38		Sabatini2015	sgMAGEB2_3	KBM7	0.954818028882617	log2(FC)
hg38		Sabatini2015	sgMAGEB2_4	KBM7	0.447443277563531	log2(FC)
hg38		Sabatini2015	sgMAGEB2_5	KBM7	1.00585054128166	log2(FC)
hg38		Sabatini2015	sgMAGEB2_6	KBM7	0.219508046123298	log2(FC)
hg38		Sabatini2015	sgMAGEB2_7	KBM7	-0.0698883503488048	log2(FC)
hg38		Sabatini2015	sgMAGEB2_8	KBM7	0.398335468823188	log2(FC)
hg38		Sabatini2015	sgMAGEB2_9	KBM7	0.612004568650886	log2(FC)
hg38		Sabatini2015	sgMAGEB3_1	KBM7	0.599229763862308	log2(FC)
hg38		Sabatini2015	sgMAGEB3_10	KBM7	-0.122940632248805	log2(FC)
hg38		Sabatini2015	sgMAGEB3_2	KBM7	0.523627689563179	log2(FC)
hg38		Sabatini2015	sgMAGEB3_3	KBM7	-0.50780109398538	log2(FC)
hg38		Sabatini2015	sgMAGEB3_4	KBM7	-0.0336788328706356	log2(FC)
hg38		Sabatini2015	sgMAGEB3_5	KBM7	0.530358586748763	log2(FC)
hg38		Sabatini2015	sgMAGEB3_6	KBM7	0.049709897178782	log2(FC)
hg38		Sabatini2015	sgMAGEB3_7	KBM7	0.0450748654575887	log2(FC)
hg38		Sabatini2015	sgMAGEB3_8	KBM7	0.145437571796295	log2(FC)
hg38		Sabatini2015	sgMAGEB4_1	KBM7	-0.337753262945199	log2(FC)
hg38		Sabatini2015	sgMAGEB4_10	KBM7	0.358340049805479	log2(FC)
hg38		Sabatini2015	sgMAGEB4_2	KBM7	0.338466419432204	log2(FC)
hg38		Sabatini2015	sgMAGEB4_3	KBM7	-0.12785983024718	log2(FC)
hg38		Sabatini2015	sgMAGEB4_4	KBM7	-0.74211020483489	log2(FC)
hg38		Sabatini2015	sgMAGEB4_5	KBM7	0.717032526471409	log2(FC)
hg38		Sabatini2015	sgMAGEB4_6	KBM7	0.191931110663308	log2(FC)
hg38		Sabatini2015	sgMAGEB4_7	KBM7	-0.601340319634588	log2(FC)
hg38		Sabatini2015	sgMAGEB4_8	KBM7	0.583261253126929	log2(FC)
hg38		Sabatini2015	sgMAGEB4_9	KBM7	-0.0163566726519199	log2(FC)
hg38		Sabatini2015	sgMAGEB6_1	KBM7	-0.101053420340489	log2(FC)
hg38		Sabatini2015	sgMAGEB6_10	KBM7	0.569953105962346	log2(FC)
hg38		Sabatini2015	sgMAGEB6_2	KBM7	-0.169167708499921	log2(FC)
hg38		Sabatini2015	sgMAGEB6_3	KBM7	0.446937021896535	log2(FC)
hg38		Sabatini2015	sgMAGEB6_4	KBM7	0.504555574000044	log2(FC)
hg38		Sabatini2015	sgMAGEB6_5	KBM7	1.13154729121035	log2(FC)
hg38		Sabatini2015	sgMAGEB6_6	KBM7	0.843761660319242	log2(FC)
hg38		Sabatini2015	sgMAGEB6_7	KBM7	0.304538607105512	log2(FC)
hg38		Sabatini2015	sgMAGEB6_8	KBM7	0.589181586414838	log2(FC)
hg38		Sabatini2015	sgMAGEB6_9	KBM7	-0.0473186151638984	log2(FC)
hg38		Sabatini2015	sgMAGEC1_1	KBM7	-0.315926638990184	log2(FC)
hg38		Sabatini2015	sgMAGEC1_10	KBM7	0.219054712695386	log2(FC)
hg38		Sabatini2015	sgMAGEC1_2	KBM7	-0.32223277846763	log2(FC)
hg38		Sabatini2015	sgMAGEC1_3	KBM7	0.262244103794329	log2(FC)
hg38		Sabatini2015	sgMAGEC1_4	KBM7	0.448927299332278	log2(FC)
hg38		Sabatini2015	sgMAGEC1_5	KBM7	-0.458075016628652	log2(FC)
hg38		Sabatini2015	sgMAGEC1_6	KBM7	-0.134677510746105	log2(FC)
hg38		Sabatini2015	sgMAGEC1_7	KBM7	0.928634625083384	log2(FC)
hg38		Sabatini2015	sgMAGEC1_8	KBM7	0.742580490527358	log2(FC)
hg38		Sabatini2015	sgMAGEC1_9	KBM7	1.1512964830876	log2(FC)
hg38		Sabatini2015	sgMAGEC2_1	KBM7	0.557218196687277	log2(FC)
hg38		Sabatini2015	sgMAGEC2_10	KBM7	0.258418217753025	log2(FC)
hg38		Sabatini2015	sgMAGEC2_2	KBM7	-0.718624159072852	log2(FC)
hg38		Sabatini2015	sgMAGEC2_3	KBM7	0.364573118744881	log2(FC)
hg38		Sabatini2015	sgMAGEC2_4	KBM7	1.08931543902158	log2(FC)
hg38		Sabatini2015	sgMAGEC2_5	KBM7	0.334673537402528	log2(FC)
hg38		Sabatini2015	sgMAGEC2_6	KBM7	0.279615340755585	log2(FC)
hg38		Sabatini2015	sgMAGEC2_7	KBM7	0.405672397043186	log2(FC)
hg38		Sabatini2015	sgMAGEC2_8	KBM7	-2.16600340931415	log2(FC)
hg38		Sabatini2015	sgMAGEC2_9	KBM7	-0.431173559491938	log2(FC)
hg38		Sabatini2015	sgMAGEC3_1	KBM7	-0.48969392856907	log2(FC)
hg38		Sabatini2015	sgMAGEC3_10	KBM7	-0.191386875363107	log2(FC)
hg38		Sabatini2015	sgMAGEC3_2	KBM7	0.698853159343885	log2(FC)
hg38		Sabatini2015	sgMAGEC3_3	KBM7	-1.62954209066151	log2(FC)
hg38		Sabatini2015	sgMAGEC3_4	KBM7	-0.637624436959365	log2(FC)
hg38		Sabatini2015	sgMAGEC3_5	KBM7	-0.303723700405926	log2(FC)
hg38		Sabatini2015	sgMAGEC3_6	KBM7	0.323486549647041	log2(FC)
hg38		Sabatini2015	sgMAGEC3_7	KBM7	0.559866782727877	log2(FC)
hg38		Sabatini2015	sgMAGEC3_8	KBM7	0.878233415421792	log2(FC)
hg38		Sabatini2015	sgMAGED1_1	KBM7	0.850777633667682	log2(FC)
hg38		Sabatini2015	sgMAGED1_10	KBM7	0.808593867691547	log2(FC)
hg38		Sabatini2015	sgMAGED1_2	KBM7	-0.126049592276825	log2(FC)
hg38		Sabatini2015	sgMAGED1_3	KBM7	0.192199723548332	log2(FC)
hg38		Sabatini2015	sgMAGED1_4	KBM7	0.507688010001334	log2(FC)
hg38		Sabatini2015	sgMAGED1_5	KBM7	0.83533876539939	log2(FC)
hg38		Sabatini2015	sgMAGED1_6	KBM7	-0.187452047710183	log2(FC)
hg38		Sabatini2015	sgMAGED1_7	KBM7	-0.19336079914795	log2(FC)
hg38		Sabatini2015	sgMAGED1_8	KBM7	-0.29705343065455	log2(FC)
hg38		Sabatini2015	sgMAGED1_9	KBM7	-0.0994200347485025	log2(FC)
hg38		Sabatini2015	sgMAGED2_1	KBM7	0.417999069263972	log2(FC)
hg38		Sabatini2015	sgMAGED2_2	KBM7	0.459215239468021	log2(FC)
hg38		Sabatini2015	sgMAGED2_3	KBM7	0.0970851832664737	log2(FC)
hg38		Sabatini2015	sgMAGED2_4	KBM7	-0.839335449659336	log2(FC)
hg38		Sabatini2015	sgMAGED2_5	KBM7	0.235271771325663	log2(FC)
hg38		Sabatini2015	sgMAGED2_6	KBM7	-0.199254433849897	log2(FC)
hg38		Sabatini2015	sgMAGED2_7	KBM7	0.0828530344182725	log2(FC)
hg38		Sabatini2015	sgMAGED2_9	KBM7	0.511569122898861	log2(FC)
hg38		Sabatini2015	sgMAGED4_1	KBM7	-1.30434353725646	log2(FC)
hg38		Sabatini2015	sgMAGED4_10	KBM7	-0.473958425988735	log2(FC)
hg38		Sabatini2015	sgMAGED4_2	KBM7	-3.97549407571575	log2(FC)
hg38		Sabatini2015	sgMAGED4_3	KBM7	-0.197301641269772	log2(FC)
hg38		Sabatini2015	sgMAGED4_4	KBM7	-3.88785106649254	log2(FC)
hg38		Sabatini2015	sgMAGED4_5	KBM7	-0.818497588857546	log2(FC)
hg38		Sabatini2015	sgMAGED4_6	KBM7	-1.64007591595346	log2(FC)
hg38		Sabatini2015	sgMAGED4_7	KBM7	-0.998795064259473	log2(FC)
hg38		Sabatini2015	sgMAGED4_8	KBM7	-0.512368484850781	log2(FC)
hg38		Sabatini2015	sgMAGED4_9	KBM7	-0.90413941152812	log2(FC)
hg38		Sabatini2015	sgMAGEE1_1	KBM7	-2.37459003112557	log2(FC)
hg38		Sabatini2015	sgMAGEE1_2	KBM7	0.297794372293947	log2(FC)
hg38		Sabatini2015	sgMAGEE1_3	KBM7	0.0603780016624537	log2(FC)
hg38		Sabatini2015	sgMAGEE1_4	KBM7	0.386920133281957	log2(FC)
hg38		Sabatini2015	sgMAGEE1_6	KBM7	-0.424058707389871	log2(FC)
hg38		Sabatini2015	sgMAGEE1_7	KBM7	0.0833807174047634	log2(FC)
hg38		Sabatini2015	sgMAGEE1_8	KBM7	0.517098157839278	log2(FC)
hg38		Sabatini2015	sgMAGEE1_9	KBM7	0.0988418683834162	log2(FC)
hg38		Sabatini2015	sgMAGEE2_1	KBM7	0.531258531183122	log2(FC)
hg38		Sabatini2015	sgMAGEE2_10	KBM7	0.678433069803498	log2(FC)
hg38		Sabatini2015	sgMAGEE2_2	KBM7	0.396020441307397	log2(FC)
hg38		Sabatini2015	sgMAGEE2_3	KBM7	-0.293670035742003	log2(FC)
hg38		Sabatini2015	sgMAGEE2_5	KBM7	-0.465769408418653	log2(FC)
hg38		Sabatini2015	sgMAGEE2_6	KBM7	-1.23852848154954	log2(FC)
hg38		Sabatini2015	sgMAGEE2_7	KBM7	-0.118365183289038	log2(FC)
hg38		Sabatini2015	sgMAGEE2_8	KBM7	0.172304428762066	log2(FC)
hg38		Sabatini2015	sgMAGEE2_9	KBM7	0.145102112329201	log2(FC)
hg38		Sabatini2015	sgMAGEF1_1	KBM7	-0.0353839448063729	log2(FC)
hg38		Sabatini2015	sgMAGEF1_10	KBM7	0.393902068594579	log2(FC)
hg38		Sabatini2015	sgMAGEF1_3	KBM7	0.619928437939382	log2(FC)
hg38		Sabatini2015	sgMAGEF1_4	KBM7	0.126388980543584	log2(FC)
hg38		Sabatini2015	sgMAGEF1_5	KBM7	-0.477562182145796	log2(FC)
hg38		Sabatini2015	sgMAGEF1_6	KBM7	0.262151762205669	log2(FC)
hg38		Sabatini2015	sgMAGEF1_7	KBM7	0.87082967940106	log2(FC)
hg38		Sabatini2015	sgMAGEF1_8	KBM7	0.218506897336764	log2(FC)
hg38		Sabatini2015	sgMAGEF1_9	KBM7	0.525381150543157	log2(FC)
hg38		Sabatini2015	sgMAGEH1_1	KBM7	-0.802683683229861	log2(FC)
hg38		Sabatini2015	sgMAGEH1_2	KBM7	0.0982799618365311	log2(FC)
hg38		Sabatini2015	sgMAGEH1_3	KBM7	-0.427701367585133	log2(FC)
hg38		Sabatini2015	sgMAGEH1_4	KBM7	-0.327694405901109	log2(FC)
hg38		Sabatini2015	sgMAGEH1_5	KBM7	0.161462869114639	log2(FC)
hg38		Sabatini2015	sgMAGEH1_7	KBM7	0.261915381261423	log2(FC)
hg38		Sabatini2015	sgMAGEH1_8	KBM7	-0.589162948002719	log2(FC)
hg38		Sabatini2015	sgMAGEH1_9	KBM7	0.221331681585452	log2(FC)
hg38		Sabatini2015	sgMAGI1_1	KBM7	0.10164532226583	log2(FC)
hg38		Sabatini2015	sgMAGI1_10	KBM7	0.560545882711768	log2(FC)
hg38		Sabatini2015	sgMAGI1_2	KBM7	-0.135057745794766	log2(FC)
hg38		Sabatini2015	sgMAGI1_3	KBM7	1.02017094377323	log2(FC)
hg38		Sabatini2015	sgMAGI1_4	KBM7	-0.0144338831273294	log2(FC)
hg38		Sabatini2015	sgMAGI1_5	KBM7	-0.0409801311905728	log2(FC)
hg38		Sabatini2015	sgMAGI1_6	KBM7	-0.217546320979991	log2(FC)
hg38		Sabatini2015	sgMAGI1_8	KBM7	-0.0332966113712772	log2(FC)
hg38		Sabatini2015	sgMAGI1_9	KBM7	0.494050346844898	log2(FC)
hg38		Sabatini2015	sgMAGI2_1	KBM7	-0.0128464742732878	log2(FC)
hg38		Sabatini2015	sgMAGI2_10	KBM7	0.068314261586217	log2(FC)
hg38		Sabatini2015	sgMAGI2_2	KBM7	0.231930770022728	log2(FC)
hg38		Sabatini2015	sgMAGI2_3	KBM7	1.18145024931183	log2(FC)
hg38		Sabatini2015	sgMAGI2_4	KBM7	-0.881019129300038	log2(FC)
hg38		Sabatini2015	sgMAGI2_5	KBM7	-1.82744899583938	log2(FC)
hg38		Sabatini2015	sgMAGI2_6	KBM7	0.522752874883075	log2(FC)
hg38		Sabatini2015	sgMAGI2_7	KBM7	0.657536748365213	log2(FC)
hg38		Sabatini2015	sgMAGI2_8	KBM7	-0.246025308963124	log2(FC)
hg38		Sabatini2015	sgMAGI2_9	KBM7	0.0701277422071819	log2(FC)
hg38		Sabatini2015	sgMAGI3_1	KBM7	-0.73492163831428	log2(FC)
hg38		Sabatini2015	sgMAGI3_10	KBM7	-0.881131621354543	log2(FC)
hg38		Sabatini2015	sgMAGI3_3	KBM7	-0.564408142048025	log2(FC)
hg38		Sabatini2015	sgMAGI3_4	KBM7	0.243605772778345	log2(FC)
hg38		Sabatini2015	sgMAGI3_5	KBM7	0.128578378431938	log2(FC)
hg38		Sabatini2015	sgMAGI3_6	KBM7	0.166314203509248	log2(FC)
hg38		Sabatini2015	sgMAGI3_7	KBM7	-0.785112049281922	log2(FC)
hg38		Sabatini2015	sgMAGI3_9	KBM7	0.130645277124851	log2(FC)
hg38		Sabatini2015	sgMAGIX_1	KBM7	0.26128442298768	log2(FC)
hg38		Sabatini2015	sgMAGIX_2	KBM7	-0.54933790454141	log2(FC)
hg38		Sabatini2015	sgMAGIX_3	KBM7	-0.0386096007147253	log2(FC)
hg38		Sabatini2015	sgMAGIX_4	KBM7	-0.338506224980088	log2(FC)
hg38		Sabatini2015	sgMAGIX_5	KBM7	1.1394588113183	log2(FC)
hg38		Sabatini2015	sgMAGIX_6	KBM7	-0.673806773266011	log2(FC)
hg38		Sabatini2015	sgMAGIX_7	KBM7	-0.0422741674434555	log2(FC)
hg38		Sabatini2015	sgMAGIX_9	KBM7	0.0190268018308625	log2(FC)
hg38		Sabatini2015	sgMAGOH_1	KBM7	-0.129777127317919	log2(FC)
hg38		Sabatini2015	sgMAGOH_10	KBM7	-1.35949688189487	log2(FC)
hg38		Sabatini2015	sgMAGOH_3	KBM7	-2.29074934012599	log2(FC)
hg38		Sabatini2015	sgMAGOH_4	KBM7	-1.21372436897072	log2(FC)
hg38		Sabatini2015	sgMAGOH_5	KBM7	-2.73523523358579	log2(FC)
hg38		Sabatini2015	sgMAGOH_6	KBM7	-0.365419114008224	log2(FC)
hg38		Sabatini2015	sgMAGOH_7	KBM7	-0.917885256903755	log2(FC)
hg38		Sabatini2015	sgMAGOH_8	KBM7	-3.08629271411949	log2(FC)
hg38		Sabatini2015	sgMAGOH_9	KBM7	-1.17072315588761	log2(FC)
hg38		Sabatini2015	sgMAGOHB_1	KBM7	0.226054091827855	log2(FC)
hg38		Sabatini2015	sgMAGOHB_2	KBM7	1.02795652397008	log2(FC)
hg38		Sabatini2015	sgMAGOHB_3	KBM7	-1.07234430209991	log2(FC)
hg38		Sabatini2015	sgMAGOHB_4	KBM7	-0.376422025074461	log2(FC)
hg38		Sabatini2015	sgMAGOHB_6	KBM7	0.074540666821681	log2(FC)
hg38		Sabatini2015	sgMAGT1_1	KBM7	-0.119430948450909	log2(FC)
hg38		Sabatini2015	sgMAGT1_2	KBM7	0.67026420465869	log2(FC)
hg38		Sabatini2015	sgMAGT1_3	KBM7	-0.181944953183175	log2(FC)
hg38		Sabatini2015	sgMAGT1_4	KBM7	0.132844606402966	log2(FC)
hg38		Sabatini2015	sgMAGT1_5	KBM7	-0.025613992874719	log2(FC)
hg38		Sabatini2015	sgMAGT1_6	KBM7	0.163630285561822	log2(FC)
hg38		Sabatini2015	sgMAGT1_8	KBM7	0.429634833567794	log2(FC)
hg38		Sabatini2015	sgMAGT1_9	KBM7	-0.149623666125296	log2(FC)
hg38		Sabatini2015	sgMAK_1	KBM7	0.0578964389094903	log2(FC)
hg38		Sabatini2015	sgMAK_10	KBM7	0.903538600460926	log2(FC)
hg38		Sabatini2015	sgMAK_2	KBM7	-0.234790487360929	log2(FC)
hg38		Sabatini2015	sgMAK_3	KBM7	-0.0900224637421355	log2(FC)
hg38		Sabatini2015	sgMAK_4	KBM7	0.545941022613183	log2(FC)
hg38		Sabatini2015	sgMAK_5	KBM7	-0.0828706910414735	log2(FC)
hg38		Sabatini2015	sgMAK_6	KBM7	0.00695538637512814	log2(FC)
hg38		Sabatini2015	sgMAK_7	KBM7	0.156874921102961	log2(FC)
hg38		Sabatini2015	sgMAK_8	KBM7	-0.410459987593631	log2(FC)
hg38		Sabatini2015	sgMAK_9	KBM7	-0.199949882605182	log2(FC)
hg38		Sabatini2015	sgMAK16_1	KBM7	-2.06782174340921	log2(FC)
hg38		Sabatini2015	sgMAK16_2	KBM7	-2.3968591949666	log2(FC)
hg38		Sabatini2015	sgMAK16_3	KBM7	-1.29184960011763	log2(FC)
hg38		Sabatini2015	sgMAK16_4	KBM7	-1.05856253767789	log2(FC)
hg38		Sabatini2015	sgMAK16_5	KBM7	-2.8413134196174	log2(FC)
hg38		Sabatini2015	sgMAK16_6	KBM7	-3.77148018369416	log2(FC)
hg38		Sabatini2015	sgMAK16_7	KBM7	-1.00077519457324	log2(FC)
hg38		Sabatini2015	sgMAK16_8	KBM7	-1.26783003080674	log2(FC)
hg38		Sabatini2015	sgMAK16_9	KBM7	-2.55114282529727	log2(FC)
hg38		Sabatini2015	sgMAL_1	KBM7	0.436660559476145	log2(FC)
hg38		Sabatini2015	sgMAL_10	KBM7	-0.499493518095872	log2(FC)
hg38		Sabatini2015	sgMAL_2	KBM7	-0.0654859765957918	log2(FC)
hg38		Sabatini2015	sgMAL_3	KBM7	0.137888737696061	log2(FC)
hg38		Sabatini2015	sgMAL_4	KBM7	0.291750172800533	log2(FC)
hg38		Sabatini2015	sgMAL_5	KBM7	0.159481803211554	log2(FC)
hg38		Sabatini2015	sgMAL_6	KBM7	-0.203838371838333	log2(FC)
hg38		Sabatini2015	sgMAL_7	KBM7	-0.428133687579046	log2(FC)
hg38		Sabatini2015	sgMAL_8	KBM7	-0.521487153168352	log2(FC)
hg38		Sabatini2015	sgMAL_9	KBM7	-0.420356460571571	log2(FC)
hg38		Sabatini2015	sgMALL_1	KBM7	-0.235336725425676	log2(FC)
hg38		Sabatini2015	sgMALL_10	KBM7	-0.582800412214843	log2(FC)
hg38		Sabatini2015	sgMALL_2	KBM7	0.00889273427842816	log2(FC)
hg38		Sabatini2015	sgMALL_3	KBM7	0.384716730795038	log2(FC)
hg38		Sabatini2015	sgMALL_4	KBM7	0.623672828338372	log2(FC)
hg38		Sabatini2015	sgMALL_5	KBM7	-0.814269036208045	log2(FC)
hg38		Sabatini2015	sgMALL_6	KBM7	-0.6586094620887	log2(FC)
hg38		Sabatini2015	sgMALL_7	KBM7	-2.3319981544011	log2(FC)
hg38		Sabatini2015	sgMALL_8	KBM7	-0.147203852498221	log2(FC)
hg38		Sabatini2015	sgMALL_9	KBM7	-0.79674115586632	log2(FC)
hg38		Sabatini2015	sgMALSU1_1	KBM7	-2.316487076562	log2(FC)
hg38		Sabatini2015	sgMALSU1_10	KBM7	0.336144021467456	log2(FC)
hg38		Sabatini2015	sgMALSU1_2	KBM7	-1.47055262624393	log2(FC)
hg38		Sabatini2015	sgMALSU1_3	KBM7	-1.29595537565585	log2(FC)
hg38		Sabatini2015	sgMALSU1_4	KBM7	-0.479968272850316	log2(FC)
hg38		Sabatini2015	sgMALSU1_5	KBM7	-0.898842009722926	log2(FC)
hg38		Sabatini2015	sgMALSU1_6	KBM7	-0.197740209025435	log2(FC)
hg38		Sabatini2015	sgMALSU1_7	KBM7	-0.735614227650459	log2(FC)
hg38		Sabatini2015	sgMALSU1_8	KBM7	-2.80357464823634	log2(FC)
hg38		Sabatini2015	sgMALT1_10	KBM7	0.544824873877143	log2(FC)
hg38		Sabatini2015	sgMALT1_2	KBM7	-3.43192320619152	log2(FC)
hg38		Sabatini2015	sgMALT1_3	KBM7	-0.271357291963845	log2(FC)
hg38		Sabatini2015	sgMALT1_4	KBM7	0.0353345447596208	log2(FC)
hg38		Sabatini2015	sgMALT1_5	KBM7	-0.209466015947079	log2(FC)
hg38		Sabatini2015	sgMALT1_6	KBM7	-0.21024294758554	log2(FC)
hg38		Sabatini2015	sgMALT1_7	KBM7	0.128109041415896	log2(FC)
hg38		Sabatini2015	sgMALT1_8	KBM7	0.174927188607851	log2(FC)
hg38		Sabatini2015	sgMALT1_9	KBM7	-0.523967655163798	log2(FC)
hg38		Sabatini2015	sgMAMDC2_1	KBM7	-0.821598598205917	log2(FC)
hg38		Sabatini2015	sgMAMDC2_10	KBM7	0.455567385955427	log2(FC)
hg38		Sabatini2015	sgMAMDC2_2	KBM7	-0.28522765695975	log2(FC)
hg38		Sabatini2015	sgMAMDC2_3	KBM7	-0.467699435517052	log2(FC)
hg38		Sabatini2015	sgMAMDC2_4	KBM7	0.0801049383439243	log2(FC)
hg38		Sabatini2015	sgMAMDC2_5	KBM7	-0.450440671687135	log2(FC)
hg38		Sabatini2015	sgMAMDC2_6	KBM7	0.450358950946772	log2(FC)
hg38		Sabatini2015	sgMAMDC2_7	KBM7	0.358120305155568	log2(FC)
hg38		Sabatini2015	sgMAMDC2_9	KBM7	0.150154946761479	log2(FC)
hg38		Sabatini2015	sgMAMDC4_1	KBM7	-0.461917082923046	log2(FC)
hg38		Sabatini2015	sgMAMDC4_10	KBM7	-1.31914129178537	log2(FC)
hg38		Sabatini2015	sgMAMDC4_2	KBM7	0.6818141059023	log2(FC)
hg38		Sabatini2015	sgMAMDC4_3	KBM7	-0.321937282046147	log2(FC)
hg38		Sabatini2015	sgMAMDC4_4	KBM7	0.717856217639025	log2(FC)
hg38		Sabatini2015	sgMAMDC4_5	KBM7	-0.763093947351589	log2(FC)
hg38		Sabatini2015	sgMAMDC4_6	KBM7	-0.0489674526804666	log2(FC)
hg38		Sabatini2015	sgMAMDC4_7	KBM7	0.157883355202297	log2(FC)
hg38		Sabatini2015	sgMAMDC4_8	KBM7	-0.244374739485229	log2(FC)
hg38		Sabatini2015	sgMAMDC4_9	KBM7	-0.825160980528191	log2(FC)
hg38		Sabatini2015	sgMAML1_1	KBM7	-0.635648142073757	log2(FC)
hg38		Sabatini2015	sgMAML1_10	KBM7	0.141253306165591	log2(FC)
hg38		Sabatini2015	sgMAML1_2	KBM7	-0.285426041647095	log2(FC)
hg38		Sabatini2015	sgMAML1_4	KBM7	-0.321675834055466	log2(FC)
hg38		Sabatini2015	sgMAML1_6	KBM7	-0.753984486660326	log2(FC)
hg38		Sabatini2015	sgMAML1_7	KBM7	-0.52158740616044	log2(FC)
hg38		Sabatini2015	sgMAML1_8	KBM7	-0.533244374113867	log2(FC)
hg38		Sabatini2015	sgMAML1_9	KBM7	1.14340320266789	log2(FC)
hg38		Sabatini2015	sgMAML2_1	KBM7	-0.667681670815544	log2(FC)
hg38		Sabatini2015	sgMAML2_10	KBM7	0.00519244922741753	log2(FC)
hg38		Sabatini2015	sgMAML2_3	KBM7	-2.85411625685613	log2(FC)
hg38		Sabatini2015	sgMAML2_4	KBM7	-0.310678267305377	log2(FC)
hg38		Sabatini2015	sgMAML2_5	KBM7	-0.171960864610553	log2(FC)
hg38		Sabatini2015	sgMAML2_6	KBM7	-0.928367826661201	log2(FC)
hg38		Sabatini2015	sgMAML2_7	KBM7	-0.22258693768052	log2(FC)
hg38		Sabatini2015	sgMAML2_8	KBM7	-0.170843362586522	log2(FC)
hg38		Sabatini2015	sgMAML2_9	KBM7	-0.205975974835605	log2(FC)
hg38		Sabatini2015	sgMAML3_1	KBM7	-0.161159621162625	log2(FC)
hg38		Sabatini2015	sgMAML3_10	KBM7	0.4284882350541	log2(FC)
hg38		Sabatini2015	sgMAML3_2	KBM7	0.408598579801281	log2(FC)
hg38		Sabatini2015	sgMAML3_3	KBM7	0.367679594900563	log2(FC)
hg38		Sabatini2015	sgMAML3_4	KBM7	0.410738584602034	log2(FC)
hg38		Sabatini2015	sgMAML3_5	KBM7	-0.275054357574656	log2(FC)
hg38		Sabatini2015	sgMAML3_6	KBM7	-0.675592287158385	log2(FC)
hg38		Sabatini2015	sgMAML3_7	KBM7	-0.478926690940306	log2(FC)
hg38		Sabatini2015	sgMAML3_8	KBM7	-0.530500222533123	log2(FC)
hg38		Sabatini2015	sgMAML3_9	KBM7	0.968924925969938	log2(FC)
hg38		Sabatini2015	sgMAMLD1_1	KBM7	0.23693276026575	log2(FC)
hg38		Sabatini2015	sgMAMLD1_10	KBM7	0.659454406205415	log2(FC)
hg38		Sabatini2015	sgMAMLD1_2	KBM7	0.86469416960965	log2(FC)
hg38		Sabatini2015	sgMAMLD1_3	KBM7	0.722860069180483	log2(FC)
hg38		Sabatini2015	sgMAMLD1_4	KBM7	0.220883295182077	log2(FC)
hg38		Sabatini2015	sgMAMLD1_6	KBM7	-0.356271085300622	log2(FC)
hg38		Sabatini2015	sgMAMLD1_7	KBM7	-0.328419849692645	log2(FC)
hg38		Sabatini2015	sgMAMLD1_8	KBM7	-0.102028013559188	log2(FC)
hg38		Sabatini2015	sgMAMLD1_9	KBM7	0.731846904912903	log2(FC)
hg38		Sabatini2015	sgMAMSTR_10	KBM7	0.391415235991989	log2(FC)
hg38		Sabatini2015	sgMAMSTR_2	KBM7	0.261059883044435	log2(FC)
hg38		Sabatini2015	sgMAMSTR_3	KBM7	-0.695892092138545	log2(FC)
hg38		Sabatini2015	sgMAMSTR_4	KBM7	1.09192368564436	log2(FC)
hg38		Sabatini2015	sgMAMSTR_5	KBM7	-0.186841276395578	log2(FC)
hg38		Sabatini2015	sgMAMSTR_7	KBM7	0.186571474475553	log2(FC)
hg38		Sabatini2015	sgMAMSTR_8	KBM7	-0.131517356949448	log2(FC)
hg38		Sabatini2015	sgMAMSTR_9	KBM7	-2.16813915365814	log2(FC)
hg38		Sabatini2015	sgMAN1A1_1	KBM7	0.150008343827229	log2(FC)
hg38		Sabatini2015	sgMAN1A1_10	KBM7	1.25328179626185	log2(FC)
hg38		Sabatini2015	sgMAN1A1_3	KBM7	0.912810380633521	log2(FC)
hg38		Sabatini2015	sgMAN1A1_5	KBM7	0.117003237190635	log2(FC)
hg38		Sabatini2015	sgMAN1A1_6	KBM7	0.265234404630104	log2(FC)
hg38		Sabatini2015	sgMAN1A1_7	KBM7	0.684303657927998	log2(FC)
hg38		Sabatini2015	sgMAN1A1_8	KBM7	0.0298002239537647	log2(FC)
hg38		Sabatini2015	sgMAN1A1_9	KBM7	0.855486536424055	log2(FC)
hg38		Sabatini2015	sgMAN1A2_1	KBM7	-0.103091363081349	log2(FC)
hg38		Sabatini2015	sgMAN1A2_10	KBM7	0.00301166145095048	log2(FC)
hg38		Sabatini2015	sgMAN1A2_2	KBM7	0.0270385557274421	log2(FC)
hg38		Sabatini2015	sgMAN1A2_3	KBM7	0.478710907289306	log2(FC)
hg38		Sabatini2015	sgMAN1A2_4	KBM7	-0.297825665233315	log2(FC)
hg38		Sabatini2015	sgMAN1A2_5	KBM7	0.320314958207732	log2(FC)
hg38		Sabatini2015	sgMAN1A2_6	KBM7	-1.37014412609438	log2(FC)
hg38		Sabatini2015	sgMAN1A2_7	KBM7	0.564165063138199	log2(FC)
hg38		Sabatini2015	sgMAN1A2_8	KBM7	0.745149213148525	log2(FC)
hg38		Sabatini2015	sgMAN1A2_9	KBM7	-0.907085111952591	log2(FC)
hg38		Sabatini2015	sgMAN1B1_1	KBM7	0.159902681759586	log2(FC)
hg38		Sabatini2015	sgMAN1B1_10	KBM7	-0.250410619904841	log2(FC)
hg38		Sabatini2015	sgMAN1B1_2	KBM7	0.287950721914081	log2(FC)
hg38		Sabatini2015	sgMAN1B1_4	KBM7	0.523937091548321	log2(FC)
hg38		Sabatini2015	sgMAN1B1_5	KBM7	-0.192895252743715	log2(FC)
hg38		Sabatini2015	sgMAN1B1_8	KBM7	0.219225476149559	log2(FC)
hg38		Sabatini2015	sgMAN1B1_9	KBM7	-0.246512776926001	log2(FC)
hg38		Sabatini2015	sgMAN1C1_1	KBM7	0.315808744586184	log2(FC)
hg38		Sabatini2015	sgMAN1C1_10	KBM7	-0.0172236554706998	log2(FC)
hg38		Sabatini2015	sgMAN1C1_2	KBM7	-0.416782467186317	log2(FC)
hg38		Sabatini2015	sgMAN1C1_3	KBM7	-0.10442336392795	log2(FC)
hg38		Sabatini2015	sgMAN1C1_5	KBM7	0.241899679264023	log2(FC)
hg38		Sabatini2015	sgMAN1C1_6	KBM7	-0.696872118172945	log2(FC)
hg38		Sabatini2015	sgMAN1C1_7	KBM7	0.386623109287313	log2(FC)
hg38		Sabatini2015	sgMAN1C1_9	KBM7	-0.513214094769421	log2(FC)
hg38		Sabatini2015	sgMAN2A1_1	KBM7	0.523355281128784	log2(FC)
hg38		Sabatini2015	sgMAN2A1_10	KBM7	0.159909514287213	log2(FC)
hg38		Sabatini2015	sgMAN2A1_2	KBM7	-0.360210891752399	log2(FC)
hg38		Sabatini2015	sgMAN2A1_3	KBM7	0.771218882910275	log2(FC)
hg38		Sabatini2015	sgMAN2A1_4	KBM7	0.160568913674972	log2(FC)
hg38		Sabatini2015	sgMAN2A1_5	KBM7	0.328467472642165	log2(FC)
hg38		Sabatini2015	sgMAN2A1_6	KBM7	-0.0956140814227553	log2(FC)
hg38		Sabatini2015	sgMAN2A1_7	KBM7	0.284183708557184	log2(FC)
hg38		Sabatini2015	sgMAN2A1_9	KBM7	-0.568404387835922	log2(FC)
hg38		Sabatini2015	sgMAN2A2_1	KBM7	0.159479317329985	log2(FC)
hg38		Sabatini2015	sgMAN2A2_10	KBM7	-0.931460224817374	log2(FC)
hg38		Sabatini2015	sgMAN2A2_2	KBM7	0.324858484612471	log2(FC)
hg38		Sabatini2015	sgMAN2A2_3	KBM7	0.85657259983861	log2(FC)
hg38		Sabatini2015	sgMAN2A2_4	KBM7	0.472245441011986	log2(FC)
hg38		Sabatini2015	sgMAN2A2_5	KBM7	-0.115478044424805	log2(FC)
hg38		Sabatini2015	sgMAN2A2_6	KBM7	0.925506196341301	log2(FC)
hg38		Sabatini2015	sgMAN2A2_7	KBM7	0.412780516477879	log2(FC)
hg38		Sabatini2015	sgMAN2A2_8	KBM7	-0.250689809175456	log2(FC)
hg38		Sabatini2015	sgMAN2A2_9	KBM7	0.397564991502935	log2(FC)
hg38		Sabatini2015	sgMAN2B1_1	KBM7	0.212391637232238	log2(FC)
hg38		Sabatini2015	sgMAN2B1_2	KBM7	-1.1201486808505	log2(FC)
hg38		Sabatini2015	sgMAN2B1_3	KBM7	0.425306818767092	log2(FC)
hg38		Sabatini2015	sgMAN2B1_4	KBM7	0.451319067904005	log2(FC)
hg38		Sabatini2015	sgMAN2B1_5	KBM7	0.205650059353182	log2(FC)
hg38		Sabatini2015	sgMAN2B1_6	KBM7	-0.0783105236088185	log2(FC)
hg38		Sabatini2015	sgMAN2B1_7	KBM7	1.26497880024606	log2(FC)
hg38		Sabatini2015	sgMAN2B1_8	KBM7	0.0245059242842515	log2(FC)
hg38		Sabatini2015	sgMAN2B1_9	KBM7	0.0370496193607376	log2(FC)
hg38		Sabatini2015	sgMAN2B2_1	KBM7	-0.600697867961007	log2(FC)
hg38		Sabatini2015	sgMAN2B2_10	KBM7	0.399850268459299	log2(FC)
hg38		Sabatini2015	sgMAN2B2_2	KBM7	0.226218505534289	log2(FC)
hg38		Sabatini2015	sgMAN2B2_5	KBM7	0.151459383092038	log2(FC)
hg38		Sabatini2015	sgMAN2B2_6	KBM7	0.126923176254674	log2(FC)
hg38		Sabatini2015	sgMAN2B2_7	KBM7	0.244929691631954	log2(FC)
hg38		Sabatini2015	sgMAN2B2_8	KBM7	0.217751999961183	log2(FC)
hg38		Sabatini2015	sgMAN2B2_9	KBM7	0.859494714783837	log2(FC)
hg38		Sabatini2015	sgMAN2C1_1	KBM7	-1.02069282666063	log2(FC)
hg38		Sabatini2015	sgMAN2C1_2	KBM7	-2.38943779553288	log2(FC)
hg38		Sabatini2015	sgMAN2C1_3	KBM7	-1.19091902231444	log2(FC)
hg38		Sabatini2015	sgMAN2C1_4	KBM7	0.343813112014208	log2(FC)
hg38		Sabatini2015	sgMAN2C1_5	KBM7	-2.10190545525806	log2(FC)
hg38		Sabatini2015	sgMAN2C1_6	KBM7	-0.815716759273076	log2(FC)
hg38		Sabatini2015	sgMAN2C1_7	KBM7	0.614128363868443	log2(FC)
hg38		Sabatini2015	sgMAN2C1_8	KBM7	-1.06122394974163	log2(FC)
hg38		Sabatini2015	sgMAN2C1_9	KBM7	-0.456697894891183	log2(FC)
hg38		Sabatini2015	sgMANBA_1	KBM7	0.145356313803039	log2(FC)
hg38		Sabatini2015	sgMANBA_10	KBM7	0.281956880585338	log2(FC)
hg38		Sabatini2015	sgMANBA_2	KBM7	0.342181066413334	log2(FC)
hg38		Sabatini2015	sgMANBA_3	KBM7	0.708551204174675	log2(FC)
hg38		Sabatini2015	sgMANBA_4	KBM7	0.342457689736096	log2(FC)
hg38		Sabatini2015	sgMANBA_5	KBM7	0.0470068825336847	log2(FC)
hg38		Sabatini2015	sgMANBA_6	KBM7	-0.302404845719612	log2(FC)
hg38		Sabatini2015	sgMANBA_7	KBM7	0.382839665600351	log2(FC)
hg38		Sabatini2015	sgMANBA_8	KBM7	1.18405242485545	log2(FC)
hg38		Sabatini2015	sgMANBA_9	KBM7	0.453866689033734	log2(FC)
hg38		Sabatini2015	sgMANBAL_1	KBM7	-0.229333151512292	log2(FC)
hg38		Sabatini2015	sgMANBAL_10	KBM7	-0.0434727647835477	log2(FC)
hg38		Sabatini2015	sgMANBAL_2	KBM7	0.0554868676174143	log2(FC)
hg38		Sabatini2015	sgMANBAL_3	KBM7	0.171892863033697	log2(FC)
hg38		Sabatini2015	sgMANBAL_4	KBM7	0.74721302069857	log2(FC)
hg38		Sabatini2015	sgMANBAL_5	KBM7	0.325510269288773	log2(FC)
hg38		Sabatini2015	sgMANBAL_6	KBM7	0.246122494544787	log2(FC)
hg38		Sabatini2015	sgMANBAL_7	KBM7	0.149381839706437	log2(FC)
hg38		Sabatini2015	sgMANBAL_8	KBM7	0.276381010751222	log2(FC)
hg38		Sabatini2015	sgMANBAL_9	KBM7	0.0190583594445811	log2(FC)
hg38		Sabatini2015	sgMANEA_1	KBM7	-0.492071251443692	log2(FC)
hg38		Sabatini2015	sgMANEA_10	KBM7	0.159537041833251	log2(FC)
hg38		Sabatini2015	sgMANEA_2	KBM7	0.138552606097747	log2(FC)
hg38		Sabatini2015	sgMANEA_3	KBM7	0.261133843949635	log2(FC)
hg38		Sabatini2015	sgMANEA_4	KBM7	0.260465377295313	log2(FC)
hg38		Sabatini2015	sgMANEA_5	KBM7	0.050320009577667	log2(FC)
hg38		Sabatini2015	sgMANEA_6	KBM7	-0.559344323448501	log2(FC)
hg38		Sabatini2015	sgMANEA_7	KBM7	-0.0995285412761827	log2(FC)
hg38		Sabatini2015	sgMANEA_8	KBM7	0.749891999555575	log2(FC)
hg38		Sabatini2015	sgMANEA_9	KBM7	-0.0104924819942687	log2(FC)
hg38		Sabatini2015	sgMANEAL_1	KBM7	0.60510587241934	log2(FC)
hg38		Sabatini2015	sgMANEAL_10	KBM7	-0.133842191905066	log2(FC)
hg38		Sabatini2015	sgMANEAL_2	KBM7	-0.457845534774923	log2(FC)
hg38		Sabatini2015	sgMANEAL_3	KBM7	0.49678980286733	log2(FC)
hg38		Sabatini2015	sgMANEAL_4	KBM7	0.849641389874659	log2(FC)
hg38		Sabatini2015	sgMANEAL_5	KBM7	0.127848498600883	log2(FC)
hg38		Sabatini2015	sgMANEAL_6	KBM7	0.419022577734144	log2(FC)
hg38		Sabatini2015	sgMANEAL_7	KBM7	0.469115873631574	log2(FC)
hg38		Sabatini2015	sgMANEAL_8	KBM7	-0.587495548214857	log2(FC)
hg38		Sabatini2015	sgMANEAL_9	KBM7	0.544806977521292	log2(FC)
hg38		Sabatini2015	sgMANF_1	KBM7	-2.39442877821781	log2(FC)
hg38		Sabatini2015	sgMANF_10	KBM7	-0.219810921736668	log2(FC)
hg38		Sabatini2015	sgMANF_2	KBM7	0.272148667182275	log2(FC)
hg38		Sabatini2015	sgMANF_4	KBM7	-0.0802234438744501	log2(FC)
hg38		Sabatini2015	sgMANF_5	KBM7	-0.322360072353013	log2(FC)
hg38		Sabatini2015	sgMANF_6	KBM7	-0.550079919085407	log2(FC)
hg38		Sabatini2015	sgMANF_7	KBM7	-0.751082486742648	log2(FC)
hg38		Sabatini2015	sgMANF_9	KBM7	0.336938349115648	log2(FC)
hg38		Sabatini2015	sgMANSC1_1	KBM7	-0.158781511875846	log2(FC)
hg38		Sabatini2015	sgMANSC1_10	KBM7	-0.67529485492542	log2(FC)
hg38		Sabatini2015	sgMANSC1_2	KBM7	0.206298208088328	log2(FC)
hg38		Sabatini2015	sgMANSC1_3	KBM7	0.285705794820874	log2(FC)
hg38		Sabatini2015	sgMANSC1_4	KBM7	0.0137943659334802	log2(FC)
hg38		Sabatini2015	sgMANSC1_5	KBM7	0.505013238262007	log2(FC)
hg38		Sabatini2015	sgMANSC1_6	KBM7	0.597840839508015	log2(FC)
hg38		Sabatini2015	sgMANSC1_7	KBM7	-0.345189114685012	log2(FC)
hg38		Sabatini2015	sgMANSC1_9	KBM7	-1.03628079465475	log2(FC)
hg38		Sabatini2015	sgMANSC4_1	KBM7	-0.594099149329	log2(FC)
hg38		Sabatini2015	sgMANSC4_10	KBM7	0.0892427097073722	log2(FC)
hg38		Sabatini2015	sgMANSC4_2	KBM7	-0.115223274002583	log2(FC)
hg38		Sabatini2015	sgMANSC4_3	KBM7	-0.0602617520963692	log2(FC)
hg38		Sabatini2015	sgMANSC4_4	KBM7	-0.241583928137887	log2(FC)
hg38		Sabatini2015	sgMANSC4_5	KBM7	0.434804036205632	log2(FC)
hg38		Sabatini2015	sgMANSC4_6	KBM7	0.299081813084715	log2(FC)
hg38		Sabatini2015	sgMANSC4_7	KBM7	0.635595452720763	log2(FC)
hg38		Sabatini2015	sgMANSC4_8	KBM7	-0.365835947752313	log2(FC)
hg38		Sabatini2015	sgMANSC4_9	KBM7	0.288794430659528	log2(FC)
hg38		Sabatini2015	sgMAOA_1	KBM7	-0.023572926841353	log2(FC)
hg38		Sabatini2015	sgMAOA_10	KBM7	0.248103660647225	log2(FC)
hg38		Sabatini2015	sgMAOA_2	KBM7	-0.0383540995543249	log2(FC)
hg38		Sabatini2015	sgMAOA_3	KBM7	-0.0925546633617211	log2(FC)
hg38		Sabatini2015	sgMAOA_4	KBM7	0.00835383844341979	log2(FC)
hg38		Sabatini2015	sgMAOA_5	KBM7	0.309668512709791	log2(FC)
hg38		Sabatini2015	sgMAOA_6	KBM7	-0.163507704926498	log2(FC)
hg38		Sabatini2015	sgMAOA_8	KBM7	0.407272101014959	log2(FC)
hg38		Sabatini2015	sgMAOA_9	KBM7	0.08885465001835	log2(FC)
hg38		Sabatini2015	sgMAOB_1	KBM7	0.42595435881514	log2(FC)
hg38		Sabatini2015	sgMAOB_10	KBM7	-0.0577688266712972	log2(FC)
hg38		Sabatini2015	sgMAOB_2	KBM7	-0.559985594864338	log2(FC)
hg38		Sabatini2015	sgMAOB_3	KBM7	0.575113648021921	log2(FC)
hg38		Sabatini2015	sgMAOB_4	KBM7	0.969073993413087	log2(FC)
hg38		Sabatini2015	sgMAOB_5	KBM7	-0.189375158658663	log2(FC)
hg38		Sabatini2015	sgMAOB_6	KBM7	0.366152253786119	log2(FC)
hg38		Sabatini2015	sgMAOB_7	KBM7	0.151306528731068	log2(FC)
hg38		Sabatini2015	sgMAOB_8	KBM7	-0.101658970132768	log2(FC)
hg38		Sabatini2015	sgMAOB_9	KBM7	0.00955346020748953	log2(FC)
hg38		Sabatini2015	sgMAP10_1	KBM7	0.711744186018533	log2(FC)
hg38		Sabatini2015	sgMAP10_10	KBM7	0.291672571697434	log2(FC)
hg38		Sabatini2015	sgMAP10_3	KBM7	0.493223042500257	log2(FC)
hg38		Sabatini2015	sgMAP10_4	KBM7	0.190252808971585	log2(FC)
hg38		Sabatini2015	sgMAP10_5	KBM7	0.00604737106025094	log2(FC)
hg38		Sabatini2015	sgMAP10_6	KBM7	0.127190940133715	log2(FC)
hg38		Sabatini2015	sgMAP10_7	KBM7	0.107502184922899	log2(FC)
hg38		Sabatini2015	sgMAP10_8	KBM7	0.555475678060101	log2(FC)
hg38		Sabatini2015	sgMAP10_9	KBM7	-1.18693266788623	log2(FC)
hg38		Sabatini2015	sgMAP1A_1	KBM7	0.271863270135193	log2(FC)
hg38		Sabatini2015	sgMAP1A_10	KBM7	0.126852720775413	log2(FC)
hg38		Sabatini2015	sgMAP1A_3	KBM7	-0.126439862377756	log2(FC)
hg38		Sabatini2015	sgMAP1A_4	KBM7	-0.743358380215906	log2(FC)
hg38		Sabatini2015	sgMAP1A_5	KBM7	0.213381219467924	log2(FC)
hg38		Sabatini2015	sgMAP1A_6	KBM7	-0.241545095384405	log2(FC)
hg38		Sabatini2015	sgMAP1A_7	KBM7	0.0593064954045891	log2(FC)
hg38		Sabatini2015	sgMAP1A_8	KBM7	0.906767515725102	log2(FC)
hg38		Sabatini2015	sgMAP1A_9	KBM7	0.45208968439549	log2(FC)
hg38		Sabatini2015	sgMAP1B_10	KBM7	-0.44821905527471	log2(FC)
hg38		Sabatini2015	sgMAP1B_2	KBM7	0.407510475761136	log2(FC)
hg38		Sabatini2015	sgMAP1B_4	KBM7	-0.264320695989702	log2(FC)
hg38		Sabatini2015	sgMAP1B_5	KBM7	0.157711086936854	log2(FC)
hg38		Sabatini2015	sgMAP1B_6	KBM7	-0.0596483665543151	log2(FC)
hg38		Sabatini2015	sgMAP1B_7	KBM7	-0.809087844410232	log2(FC)
hg38		Sabatini2015	sgMAP1B_8	KBM7	-0.0645949657341885	log2(FC)
hg38		Sabatini2015	sgMAP1B_9	KBM7	-0.518803776465058	log2(FC)
hg38		Sabatini2015	sgMAP1LC3A_1	KBM7	0.863599182211374	log2(FC)
hg38		Sabatini2015	sgMAP1LC3A_10	KBM7	0.167789837242206	log2(FC)
hg38		Sabatini2015	sgMAP1LC3A_2	KBM7	-0.25355199355815	log2(FC)
hg38		Sabatini2015	sgMAP1LC3A_3	KBM7	-0.340492253919143	log2(FC)
hg38		Sabatini2015	sgMAP1LC3A_4	KBM7	0.0560922673420848	log2(FC)
hg38		Sabatini2015	sgMAP1LC3A_5	KBM7	0.27388067722172	log2(FC)
hg38		Sabatini2015	sgMAP1LC3A_7	KBM7	0.72337322260659	log2(FC)
hg38		Sabatini2015	sgMAP1LC3A_8	KBM7	-0.978661354794432	log2(FC)
hg38		Sabatini2015	sgMAP1LC3A_9	KBM7	0.32173357854329	log2(FC)
hg38		Sabatini2015	sgMAP1LC3B_1	KBM7	-0.149724064320965	log2(FC)
hg38		Sabatini2015	sgMAP1LC3B_10	KBM7	-0.620284143580296	log2(FC)
hg38		Sabatini2015	sgMAP1LC3B_2	KBM7	-0.094244969577216	log2(FC)
hg38		Sabatini2015	sgMAP1LC3B_3	KBM7	-1.00231262285908	log2(FC)
hg38		Sabatini2015	sgMAP1LC3B_4	KBM7	0.076582448644715	log2(FC)
hg38		Sabatini2015	sgMAP1LC3B_5	KBM7	-0.85408227550999	log2(FC)
hg38		Sabatini2015	sgMAP1LC3B_6	KBM7	-0.615832982500451	log2(FC)
hg38		Sabatini2015	sgMAP1LC3B_7	KBM7	-0.407504653598306	log2(FC)
hg38		Sabatini2015	sgMAP1LC3B_8	KBM7	-0.0884562363129201	log2(FC)
hg38		Sabatini2015	sgMAP1LC3B_9	KBM7	-0.544515032567883	log2(FC)
hg38		Sabatini2015	sgMAP1LC3B2_1	KBM7	0.300797313745992	log2(FC)
hg38		Sabatini2015	sgMAP1LC3B2_2	KBM7	-0.468178975172751	log2(FC)
hg38		Sabatini2015	sgMAP1LC3B2_3	KBM7	0.308963043184179	log2(FC)
hg38		Sabatini2015	sgMAP1LC3B2_4	KBM7	0.39019699073515	log2(FC)
hg38		Sabatini2015	sgMAP1LC3B2_5	KBM7	-0.0539426243301999	log2(FC)
hg38		Sabatini2015	sgMAP1LC3B2_6	KBM7	-1.31962357190764	log2(FC)
hg38		Sabatini2015	sgMAP1LC3C_1	KBM7	0.678169680550037	log2(FC)
hg38		Sabatini2015	sgMAP1LC3C_10	KBM7	0.598003811533778	log2(FC)
hg38		Sabatini2015	sgMAP1LC3C_2	KBM7	0.0294725993262888	log2(FC)
hg38		Sabatini2015	sgMAP1LC3C_3	KBM7	0.206211846550744	log2(FC)
hg38		Sabatini2015	sgMAP1LC3C_4	KBM7	0.809554920853914	log2(FC)
hg38		Sabatini2015	sgMAP1LC3C_5	KBM7	-0.818921837198453	log2(FC)
hg38		Sabatini2015	sgMAP1LC3C_6	KBM7	0.240192629179878	log2(FC)
hg38		Sabatini2015	sgMAP1LC3C_7	KBM7	0.684303657927998	log2(FC)
hg38		Sabatini2015	sgMAP1LC3C_8	KBM7	0.0383490022692752	log2(FC)
hg38		Sabatini2015	sgMAP1LC3C_9	KBM7	0.206908614292014	log2(FC)
hg38		Sabatini2015	sgMAP1S_10	KBM7	-0.571900254736528	log2(FC)
hg38		Sabatini2015	sgMAP1S_2	KBM7	-0.262629011012583	log2(FC)
hg38		Sabatini2015	sgMAP1S_3	KBM7	-0.53977711356122	log2(FC)
hg38		Sabatini2015	sgMAP1S_4	KBM7	0.195749135125403	log2(FC)
hg38		Sabatini2015	sgMAP1S_5	KBM7	-0.444371268369024	log2(FC)
hg38		Sabatini2015	sgMAP1S_6	KBM7	-0.247132055588931	log2(FC)
hg38		Sabatini2015	sgMAP1S_7	KBM7	0.122424770319883	log2(FC)
hg38		Sabatini2015	sgMAP1S_8	KBM7	-0.146106500357272	log2(FC)
hg38		Sabatini2015	sgMAP1S_9	KBM7	0.133556872544755	log2(FC)
hg38		Sabatini2015	sgMAP2_1	KBM7	0.424969658203413	log2(FC)
hg38		Sabatini2015	sgMAP2_10	KBM7	0.459298733540041	log2(FC)
hg38		Sabatini2015	sgMAP2_2	KBM7	0.286377908283751	log2(FC)
hg38		Sabatini2015	sgMAP2_3	KBM7	-0.209117391516968	log2(FC)
hg38		Sabatini2015	sgMAP2_4	KBM7	0.670834111764445	log2(FC)
hg38		Sabatini2015	sgMAP2_5	KBM7	0.140186209484225	log2(FC)
hg38		Sabatini2015	sgMAP2_6	KBM7	-0.0949144232902796	log2(FC)
hg38		Sabatini2015	sgMAP2_7	KBM7	0.309691212833951	log2(FC)
hg38		Sabatini2015	sgMAP2_8	KBM7	-0.161917278609237	log2(FC)
hg38		Sabatini2015	sgMAP2_9	KBM7	0.636960076641131	log2(FC)
hg38		Sabatini2015	sgMAP2K1_1	KBM7	-0.741247068033522	log2(FC)
hg38		Sabatini2015	sgMAP2K1_10	KBM7	-0.0111426667999415	log2(FC)
hg38		Sabatini2015	sgMAP2K1_2	KBM7	-1.12280233046651	log2(FC)
hg38		Sabatini2015	sgMAP2K1_3	KBM7	-0.112262078439439	log2(FC)
hg38		Sabatini2015	sgMAP2K1_4	KBM7	-0.11482421011033	log2(FC)
hg38		Sabatini2015	sgMAP2K1_5	KBM7	-0.741264508843016	log2(FC)
hg38		Sabatini2015	sgMAP2K1_6	KBM7	-0.00624415091032937	log2(FC)
hg38		Sabatini2015	sgMAP2K1_7	KBM7	-0.89002777565998	log2(FC)
hg38		Sabatini2015	sgMAP2K1_8	KBM7	-0.255283268384733	log2(FC)
hg38		Sabatini2015	sgMAP2K1_9	KBM7	-0.283193702384673	log2(FC)
hg38		Sabatini2015	sgMAP2K2_1	KBM7	-0.201462597644915	log2(FC)
hg38		Sabatini2015	sgMAP2K2_10	KBM7	0.223336440379476	log2(FC)
hg38		Sabatini2015	sgMAP2K2_2	KBM7	1.0061405843714	log2(FC)
hg38		Sabatini2015	sgMAP2K2_3	KBM7	0.40394205576628	log2(FC)
hg38		Sabatini2015	sgMAP2K2_4	KBM7	0.58003317526705	log2(FC)
hg38		Sabatini2015	sgMAP2K2_6	KBM7	1.25103058720009	log2(FC)
hg38		Sabatini2015	sgMAP2K2_7	KBM7	-0.18900433715614	log2(FC)
hg38		Sabatini2015	sgMAP2K2_8	KBM7	0.127378701570702	log2(FC)
hg38		Sabatini2015	sgMAP2K2_9	KBM7	0.323391372510122	log2(FC)
hg38		Sabatini2015	sgMAP2K3_1	KBM7	-2.11656498810552	log2(FC)
hg38		Sabatini2015	sgMAP2K3_10	KBM7	0.186421543128381	log2(FC)
hg38		Sabatini2015	sgMAP2K3_2	KBM7	0.172808149295429	log2(FC)
hg38		Sabatini2015	sgMAP2K3_3	KBM7	-0.863284572129723	log2(FC)
hg38		Sabatini2015	sgMAP2K3_4	KBM7	-0.062830064819748	log2(FC)
hg38		Sabatini2015	sgMAP2K3_5	KBM7	-0.0682943707814636	log2(FC)
hg38		Sabatini2015	sgMAP2K3_6	KBM7	-0.360455212242798	log2(FC)
hg38		Sabatini2015	sgMAP2K3_7	KBM7	-0.0304793164521934	log2(FC)
hg38		Sabatini2015	sgMAP2K3_9	KBM7	-0.268862523860388	log2(FC)
hg38		Sabatini2015	sgMAP2K4_1	KBM7	0.416991630632652	log2(FC)
hg38		Sabatini2015	sgMAP2K4_10	KBM7	0.216904543092339	log2(FC)
hg38		Sabatini2015	sgMAP2K4_2	KBM7	0.327693723655922	log2(FC)
hg38		Sabatini2015	sgMAP2K4_3	KBM7	0.132462559734393	log2(FC)
hg38		Sabatini2015	sgMAP2K4_4	KBM7	-0.0298109971101709	log2(FC)
hg38		Sabatini2015	sgMAP2K4_5	KBM7	1.10990236025285	log2(FC)
hg38		Sabatini2015	sgMAP2K4_6	KBM7	-0.253345092239426	log2(FC)
hg38		Sabatini2015	sgMAP2K4_7	KBM7	-0.123457714348069	log2(FC)
hg38		Sabatini2015	sgMAP2K4_8	KBM7	0.807205082951845	log2(FC)
hg38		Sabatini2015	sgMAP2K4_9	KBM7	0.295811512534103	log2(FC)
hg38		Sabatini2015	sgMAP2K5_1	KBM7	-0.876631572146709	log2(FC)
hg38		Sabatini2015	sgMAP2K5_10	KBM7	-0.516609035997999	log2(FC)
hg38		Sabatini2015	sgMAP2K5_2	KBM7	-0.284392222153992	log2(FC)
hg38		Sabatini2015	sgMAP2K5_3	KBM7	-0.265224296124466	log2(FC)
hg38		Sabatini2015	sgMAP2K5_4	KBM7	0.190456511466236	log2(FC)
hg38		Sabatini2015	sgMAP2K5_5	KBM7	-0.0526619362382081	log2(FC)
hg38		Sabatini2015	sgMAP2K5_6	KBM7	-0.337533069123214	log2(FC)
hg38		Sabatini2015	sgMAP2K5_7	KBM7	-0.104121535594755	log2(FC)
hg38		Sabatini2015	sgMAP2K5_8	KBM7	-0.134210830952087	log2(FC)
hg38		Sabatini2015	sgMAP2K5_9	KBM7	0.264555146307932	log2(FC)
hg38		Sabatini2015	sgMAP2K6_1	KBM7	-0.0446838788146841	log2(FC)
hg38		Sabatini2015	sgMAP2K6_10	KBM7	0.3099081431465	log2(FC)
hg38		Sabatini2015	sgMAP2K6_2	KBM7	0.307927779018259	log2(FC)
hg38		Sabatini2015	sgMAP2K6_3	KBM7	0.361586989617947	log2(FC)
hg38		Sabatini2015	sgMAP2K6_4	KBM7	1.65928139145357	log2(FC)
hg38		Sabatini2015	sgMAP2K6_5	KBM7	0.0208114407265103	log2(FC)
hg38		Sabatini2015	sgMAP2K6_6	KBM7	0.298896506216235	log2(FC)
hg38		Sabatini2015	sgMAP2K6_7	KBM7	0.211131982664398	log2(FC)
hg38		Sabatini2015	sgMAP2K6_8	KBM7	0.193978031344917	log2(FC)
hg38		Sabatini2015	sgMAP2K6_9	KBM7	-0.145372310052982	log2(FC)
hg38		Sabatini2015	sgMAP2K7_1	KBM7	1.09668670376086	log2(FC)
hg38		Sabatini2015	sgMAP2K7_10	KBM7	0.281757102832351	log2(FC)
hg38		Sabatini2015	sgMAP2K7_2	KBM7	0.0905881122008655	log2(FC)
hg38		Sabatini2015	sgMAP2K7_3	KBM7	-0.133733546885526	log2(FC)
hg38		Sabatini2015	sgMAP2K7_4	KBM7	-0.286071172962724	log2(FC)
hg38		Sabatini2015	sgMAP2K7_5	KBM7	-0.276283543165661	log2(FC)
hg38		Sabatini2015	sgMAP2K7_6	KBM7	0.33126707579008	log2(FC)
hg38		Sabatini2015	sgMAP2K7_9	KBM7	0.485690977731282	log2(FC)
hg38		Sabatini2015	sgMAP3K1_10	KBM7	-0.860016858295812	log2(FC)
hg38		Sabatini2015	sgMAP3K1_2	KBM7	0.0512704374478095	log2(FC)
hg38		Sabatini2015	sgMAP3K1_3	KBM7	-0.0897859622577481	log2(FC)
hg38		Sabatini2015	sgMAP3K1_4	KBM7	-0.10098638358159	log2(FC)
hg38		Sabatini2015	sgMAP3K1_6	KBM7	-2.20197665800523	log2(FC)
hg38		Sabatini2015	sgMAP3K1_7	KBM7	-0.0495358352514885	log2(FC)
hg38		Sabatini2015	sgMAP3K1_8	KBM7	0.160992770656936	log2(FC)
hg38		Sabatini2015	sgMAP3K1_9	KBM7	-1.10937632723253	log2(FC)
hg38		Sabatini2015	sgMAP3K10_1	KBM7	0.0553709139892463	log2(FC)
hg38		Sabatini2015	sgMAP3K10_10	KBM7	0.406096940469954	log2(FC)
hg38		Sabatini2015	sgMAP3K10_2	KBM7	0.300698666485811	log2(FC)
hg38		Sabatini2015	sgMAP3K10_3	KBM7	-0.904871094080073	log2(FC)
hg38		Sabatini2015	sgMAP3K10_4	KBM7	-0.0893850422437329	log2(FC)
hg38		Sabatini2015	sgMAP3K10_5	KBM7	0.473019626724628	log2(FC)
hg38		Sabatini2015	sgMAP3K10_6	KBM7	0.426897069076121	log2(FC)
hg38		Sabatini2015	sgMAP3K10_7	KBM7	-0.496546501165266	log2(FC)
hg38		Sabatini2015	sgMAP3K10_8	KBM7	-0.409923104237851	log2(FC)
hg38		Sabatini2015	sgMAP3K10_9	KBM7	0.0321229983129574	log2(FC)
hg38		Sabatini2015	sgMAP3K11_1	KBM7	-0.247210724649343	log2(FC)
hg38		Sabatini2015	sgMAP3K11_10	KBM7	0.0734468329116146	log2(FC)
hg38		Sabatini2015	sgMAP3K11_2	KBM7	0.306832611767309	log2(FC)
hg38		Sabatini2015	sgMAP3K11_3	KBM7	-0.0881909973419017	log2(FC)
hg38		Sabatini2015	sgMAP3K11_4	KBM7	-0.0374544690603479	log2(FC)
hg38		Sabatini2015	sgMAP3K11_5	KBM7	-0.235186974460154	log2(FC)
hg38		Sabatini2015	sgMAP3K11_6	KBM7	-0.374590031125571	log2(FC)
hg38		Sabatini2015	sgMAP3K11_7	KBM7	-0.674960588232337	log2(FC)
hg38		Sabatini2015	sgMAP3K11_8	KBM7	-0.77051870745671	log2(FC)
hg38		Sabatini2015	sgMAP3K11_9	KBM7	-0.185497618945301	log2(FC)
hg38		Sabatini2015	sgMAP3K12_1	KBM7	0.0338664471666734	log2(FC)
hg38		Sabatini2015	sgMAP3K12_10	KBM7	0.346791667822181	log2(FC)
hg38		Sabatini2015	sgMAP3K12_2	KBM7	-0.266949307937601	log2(FC)
hg38		Sabatini2015	sgMAP3K12_3	KBM7	-0.10864654601538	log2(FC)
hg38		Sabatini2015	sgMAP3K12_4	KBM7	0.196515886744675	log2(FC)
hg38		Sabatini2015	sgMAP3K12_5	KBM7	-0.459837317744082	log2(FC)
hg38		Sabatini2015	sgMAP3K12_6	KBM7	-0.448519716722217	log2(FC)
hg38		Sabatini2015	sgMAP3K12_7	KBM7	-1.20035699029706	log2(FC)
hg38		Sabatini2015	sgMAP3K12_9	KBM7	-0.508204483462552	log2(FC)
hg38		Sabatini2015	sgMAP3K13_1	KBM7	0.136438144324908	log2(FC)
hg38		Sabatini2015	sgMAP3K13_10	KBM7	0.494940036979021	log2(FC)
hg38		Sabatini2015	sgMAP3K13_2	KBM7	-0.682844829706299	log2(FC)
hg38		Sabatini2015	sgMAP3K13_4	KBM7	-0.250601313850118	log2(FC)
hg38		Sabatini2015	sgMAP3K13_5	KBM7	0.184894043763947	log2(FC)
hg38		Sabatini2015	sgMAP3K13_6	KBM7	-0.178192818322067	log2(FC)
hg38		Sabatini2015	sgMAP3K13_7	KBM7	0.731799313466406	log2(FC)
hg38		Sabatini2015	sgMAP3K13_9	KBM7	0.109609492660669	log2(FC)
hg38		Sabatini2015	sgMAP3K19_1	KBM7	-0.904369616577418	log2(FC)
hg38		Sabatini2015	sgMAP3K19_10	KBM7	0.0516747235765275	log2(FC)
hg38		Sabatini2015	sgMAP3K19_2	KBM7	0.518682424468779	log2(FC)
hg38		Sabatini2015	sgMAP3K19_3	KBM7	0.364116897037061	log2(FC)
hg38		Sabatini2015	sgMAP3K19_4	KBM7	0.717803573181324	log2(FC)
hg38		Sabatini2015	sgMAP3K19_5	KBM7	-0.107737285945382	log2(FC)
hg38		Sabatini2015	sgMAP3K19_6	KBM7	-0.250601313850117	log2(FC)
hg38		Sabatini2015	sgMAP3K19_7	KBM7	0.425849622852305	log2(FC)
hg38		Sabatini2015	sgMAP3K19_8	KBM7	-0.0874767068333683	log2(FC)
hg38		Sabatini2015	sgMAP3K2_1	KBM7	-0.248476124163747	log2(FC)
hg38		Sabatini2015	sgMAP3K2_10	KBM7	0.463540480176208	log2(FC)
hg38		Sabatini2015	sgMAP3K2_2	KBM7	0.127786051616112	log2(FC)
hg38		Sabatini2015	sgMAP3K2_3	KBM7	0.739445212120459	log2(FC)
hg38		Sabatini2015	sgMAP3K2_4	KBM7	0.0108692575529368	log2(FC)
hg38		Sabatini2015	sgMAP3K2_5	KBM7	0.821896703879624	log2(FC)
hg38		Sabatini2015	sgMAP3K2_6	KBM7	-0.0211607930242069	log2(FC)
hg38		Sabatini2015	sgMAP3K2_7	KBM7	0.587213645313479	log2(FC)
hg38		Sabatini2015	sgMAP3K2_8	KBM7	-0.539161798073676	log2(FC)
hg38		Sabatini2015	sgMAP3K2_9	KBM7	-0.0991545214806595	log2(FC)
hg38		Sabatini2015	sgMAP3K3_1	KBM7	-0.864539416986507	log2(FC)
hg38		Sabatini2015	sgMAP3K3_10	KBM7	-0.434265207785519	log2(FC)
hg38		Sabatini2015	sgMAP3K3_2	KBM7	0.376450748252358	log2(FC)
hg38		Sabatini2015	sgMAP3K3_3	KBM7	-1.42151107851306	log2(FC)
hg38		Sabatini2015	sgMAP3K3_4	KBM7	0.00808399838662222	log2(FC)
hg38		Sabatini2015	sgMAP3K3_5	KBM7	-0.00812878395148828	log2(FC)
hg38		Sabatini2015	sgMAP3K3_6	KBM7	-0.0499269685169694	log2(FC)
hg38		Sabatini2015	sgMAP3K3_7	KBM7	0.180651771475586	log2(FC)
hg38		Sabatini2015	sgMAP3K3_8	KBM7	0.146575819014616	log2(FC)
hg38		Sabatini2015	sgMAP3K4_1	KBM7	0.524646991939513	log2(FC)
hg38		Sabatini2015	sgMAP3K4_10	KBM7	0.949126898511605	log2(FC)
hg38		Sabatini2015	sgMAP3K4_2	KBM7	0.0364455375957767	log2(FC)
hg38		Sabatini2015	sgMAP3K4_3	KBM7	0.0113914348691899	log2(FC)
hg38		Sabatini2015	sgMAP3K4_4	KBM7	0.368670969572114	log2(FC)
hg38		Sabatini2015	sgMAP3K4_5	KBM7	-0.297708712140424	log2(FC)
hg38		Sabatini2015	sgMAP3K4_6	KBM7	-0.649981643479347	log2(FC)
hg38		Sabatini2015	sgMAP3K4_7	KBM7	1.06048522138982	log2(FC)
hg38		Sabatini2015	sgMAP3K4_8	KBM7	0.463610857884793	log2(FC)
hg38		Sabatini2015	sgMAP3K4_9	KBM7	0.505842845359698	log2(FC)
hg38		Sabatini2015	sgMAP3K5_1	KBM7	0.59568927075443	log2(FC)
hg38		Sabatini2015	sgMAP3K5_10	KBM7	-0.619060090205479	log2(FC)
hg38		Sabatini2015	sgMAP3K5_2	KBM7	-0.699429721432836	log2(FC)
hg38		Sabatini2015	sgMAP3K5_3	KBM7	-0.0505634703542105	log2(FC)
hg38		Sabatini2015	sgMAP3K5_4	KBM7	0.698218404506625	log2(FC)
hg38		Sabatini2015	sgMAP3K5_5	KBM7	0.00481065503913911	log2(FC)
hg38		Sabatini2015	sgMAP3K5_6	KBM7	-0.11611521691923	log2(FC)
hg38		Sabatini2015	sgMAP3K5_7	KBM7	0.499879086790571	log2(FC)
hg38		Sabatini2015	sgMAP3K5_8	KBM7	0.320522595468636	log2(FC)
hg38		Sabatini2015	sgMAP3K5_9	KBM7	0.124380470073255	log2(FC)
hg38		Sabatini2015	sgMAP3K6_1	KBM7	0.490505896351876	log2(FC)
hg38		Sabatini2015	sgMAP3K6_10	KBM7	-0.185556206735554	log2(FC)
hg38		Sabatini2015	sgMAP3K6_2	KBM7	-0.459571554633652	log2(FC)
hg38		Sabatini2015	sgMAP3K6_4	KBM7	0.404306243506554	log2(FC)
hg38		Sabatini2015	sgMAP3K6_5	KBM7	-0.0222242030174048	log2(FC)
hg38		Sabatini2015	sgMAP3K6_6	KBM7	-0.145858541514656	log2(FC)
hg38		Sabatini2015	sgMAP3K6_7	KBM7	-1.57083734574816	log2(FC)
hg38		Sabatini2015	sgMAP3K6_8	KBM7	-0.660814064331254	log2(FC)
hg38		Sabatini2015	sgMAP3K6_9	KBM7	-0.0496903697069172	log2(FC)
hg38		Sabatini2015	sgMAP3K7_1	KBM7	-0.791333852354818	log2(FC)
hg38		Sabatini2015	sgMAP3K7_10	KBM7	-2.08828584596893	log2(FC)
hg38		Sabatini2015	sgMAP3K7_2	KBM7	-0.49993977251726	log2(FC)
hg38		Sabatini2015	sgMAP3K7_3	KBM7	0.295865194768977	log2(FC)
hg38		Sabatini2015	sgMAP3K7_4	KBM7	-0.511436978592891	log2(FC)
hg38		Sabatini2015	sgMAP3K7_6	KBM7	-0.906986629955178	log2(FC)
hg38		Sabatini2015	sgMAP3K7_7	KBM7	0.209826097674309	log2(FC)
hg38		Sabatini2015	sgMAP3K7_9	KBM7	-0.805883421162334	log2(FC)
hg38		Sabatini2015	sgMAP3K7CL_1	KBM7	0.261591343292462	log2(FC)
hg38		Sabatini2015	sgMAP3K7CL_10	KBM7	-0.707927994805799	log2(FC)
hg38		Sabatini2015	sgMAP3K7CL_2	KBM7	-0.0542107233336947	log2(FC)
hg38		Sabatini2015	sgMAP3K7CL_4	KBM7	0.342376697735682	log2(FC)
hg38		Sabatini2015	sgMAP3K7CL_5	KBM7	0.500468864699263	log2(FC)
hg38		Sabatini2015	sgMAP3K7CL_6	KBM7	-1.20272163185524	log2(FC)
hg38		Sabatini2015	sgMAP3K7CL_7	KBM7	-0.34811781976438	log2(FC)
hg38		Sabatini2015	sgMAP3K7CL_8	KBM7	0.573248325442672	log2(FC)
hg38		Sabatini2015	sgMAP3K7CL_9	KBM7	-0.0264520569153595	log2(FC)
hg38		Sabatini2015	sgMAP3K8_1	KBM7	0.765008041428699	log2(FC)
hg38		Sabatini2015	sgMAP3K8_2	KBM7	-0.420709562864123	log2(FC)
hg38		Sabatini2015	sgMAP3K8_3	KBM7	-0.260388970392905	log2(FC)
hg38		Sabatini2015	sgMAP3K8_4	KBM7	-0.146877277855859	log2(FC)
hg38		Sabatini2015	sgMAP3K8_5	KBM7	0.152730576751476	log2(FC)
hg38		Sabatini2015	sgMAP3K8_6	KBM7	0.527633631703455	log2(FC)
hg38		Sabatini2015	sgMAP3K8_8	KBM7	0.371062391940653	log2(FC)
hg38		Sabatini2015	sgMAP3K8_9	KBM7	0.288374981596859	log2(FC)
hg38		Sabatini2015	sgMAP3K9_1	KBM7	-0.437599828651371	log2(FC)
hg38		Sabatini2015	sgMAP3K9_10	KBM7	-0.108018161220573	log2(FC)
hg38		Sabatini2015	sgMAP3K9_2	KBM7	0.333359489180466	log2(FC)
hg38		Sabatini2015	sgMAP3K9_3	KBM7	0.758576420306624	log2(FC)
hg38		Sabatini2015	sgMAP3K9_5	KBM7	-3.51838530074323	log2(FC)
hg38		Sabatini2015	sgMAP3K9_6	KBM7	0.89000488869584	log2(FC)
hg38		Sabatini2015	sgMAP3K9_7	KBM7	-0.375025167621371	log2(FC)
hg38		Sabatini2015	sgMAP3K9_8	KBM7	0.505632614020868	log2(FC)
hg38		Sabatini2015	sgMAP3K9_9	KBM7	0.45564771716898	log2(FC)
hg38		Sabatini2015	sgMAP4_1	KBM7	0.395997119860209	log2(FC)
hg38		Sabatini2015	sgMAP4_10	KBM7	0.0803829995029574	log2(FC)
hg38		Sabatini2015	sgMAP4_2	KBM7	0.0027936683217567	log2(FC)
hg38		Sabatini2015	sgMAP4_3	KBM7	0.251573595702989	log2(FC)
hg38		Sabatini2015	sgMAP4_4	KBM7	0.233845074033471	log2(FC)
hg38		Sabatini2015	sgMAP4_5	KBM7	-0.0733214068043012	log2(FC)
hg38		Sabatini2015	sgMAP4_6	KBM7	0.0767832632757433	log2(FC)
hg38		Sabatini2015	sgMAP4_7	KBM7	0.501524121222956	log2(FC)
hg38		Sabatini2015	sgMAP4_8	KBM7	0.49708587189889	log2(FC)
hg38		Sabatini2015	sgMAP4_9	KBM7	0.298992840312139	log2(FC)
hg38		Sabatini2015	sgMAP4K1_1	KBM7	0.484994849704591	log2(FC)
hg38		Sabatini2015	sgMAP4K1_10	KBM7	0.725870150653642	log2(FC)
hg38		Sabatini2015	sgMAP4K1_2	KBM7	-0.126055194986892	log2(FC)
hg38		Sabatini2015	sgMAP4K1_4	KBM7	0.0895366758602079	log2(FC)
hg38		Sabatini2015	sgMAP4K1_5	KBM7	0.630674827590512	log2(FC)
hg38		Sabatini2015	sgMAP4K1_6	KBM7	-0.370377779838656	log2(FC)
hg38		Sabatini2015	sgMAP4K1_7	KBM7	-0.35828821879647	log2(FC)
hg38		Sabatini2015	sgMAP4K1_9	KBM7	-0.384694908761966	log2(FC)
hg38		Sabatini2015	sgMAP4K2_1	KBM7	1.03293226326452	log2(FC)
hg38		Sabatini2015	sgMAP4K2_10	KBM7	-1.20893787616867	log2(FC)
hg38		Sabatini2015	sgMAP4K2_2	KBM7	0.0699708948867966	log2(FC)
hg38		Sabatini2015	sgMAP4K2_3	KBM7	-0.346466430211183	log2(FC)
hg38		Sabatini2015	sgMAP4K2_4	KBM7	0.1232231457327	log2(FC)
hg38		Sabatini2015	sgMAP4K2_5	KBM7	-0.515835956561322	log2(FC)
hg38		Sabatini2015	sgMAP4K2_6	KBM7	-0.402904312719985	log2(FC)
hg38		Sabatini2015	sgMAP4K2_7	KBM7	0.0478024113331151	log2(FC)
hg38		Sabatini2015	sgMAP4K2_8	KBM7	-0.478926690940306	log2(FC)
hg38		Sabatini2015	sgMAP4K2_9	KBM7	-0.472813567213694	log2(FC)
hg38		Sabatini2015	sgMAP4K3_1	KBM7	0.215110388602249	log2(FC)
hg38		Sabatini2015	sgMAP4K3_10	KBM7	-0.612600413276888	log2(FC)
hg38		Sabatini2015	sgMAP4K3_2	KBM7	-0.0426778476655863	log2(FC)
hg38		Sabatini2015	sgMAP4K3_3	KBM7	0.100715807183059	log2(FC)
hg38		Sabatini2015	sgMAP4K3_4	KBM7	0.663679985802147	log2(FC)
hg38		Sabatini2015	sgMAP4K3_5	KBM7	0.229737794462517	log2(FC)
hg38		Sabatini2015	sgMAP4K3_6	KBM7	0.0636621817290235	log2(FC)
hg38		Sabatini2015	sgMAP4K3_7	KBM7	0.80756399994171	log2(FC)
hg38		Sabatini2015	sgMAP4K3_8	KBM7	0.558825553186461	log2(FC)
hg38		Sabatini2015	sgMAP4K3_9	KBM7	0.640312791523484	log2(FC)
hg38		Sabatini2015	sgMAP4K4_1	KBM7	0.343113660880003	log2(FC)
hg38		Sabatini2015	sgMAP4K4_10	KBM7	0.441645526388001	log2(FC)
hg38		Sabatini2015	sgMAP4K4_2	KBM7	0.0616801052313595	log2(FC)
hg38		Sabatini2015	sgMAP4K4_3	KBM7	-0.20011959755459	log2(FC)
hg38		Sabatini2015	sgMAP4K4_4	KBM7	-0.0761209090621972	log2(FC)
hg38		Sabatini2015	sgMAP4K4_5	KBM7	0.562587749528306	log2(FC)
hg38		Sabatini2015	sgMAP4K4_7	KBM7	0.631047076401525	log2(FC)
hg38		Sabatini2015	sgMAP4K4_8	KBM7	0.174560402702434	log2(FC)
hg38		Sabatini2015	sgMAP4K4_9	KBM7	0.856429567563581	log2(FC)
hg38		Sabatini2015	sgMAP6_1	KBM7	0.493139294680448	log2(FC)
hg38		Sabatini2015	sgMAP6_10	KBM7	0.67705557442513	log2(FC)
hg38		Sabatini2015	sgMAP6_2	KBM7	0.69668738238383	log2(FC)
hg38		Sabatini2015	sgMAP6_4	KBM7	0.015017468262578	log2(FC)
hg38		Sabatini2015	sgMAP6_5	KBM7	0.705752077192033	log2(FC)
hg38		Sabatini2015	sgMAP6_7	KBM7	-3.38741407148315	log2(FC)
hg38		Sabatini2015	sgMAP6_8	KBM7	0.102407460254625	log2(FC)
hg38		Sabatini2015	sgMAP6_9	KBM7	-0.15235763364164	log2(FC)
hg38		Sabatini2015	sgMAP6D1_1	KBM7	-0.303868055079393	log2(FC)
hg38		Sabatini2015	sgMAP6D1_2	KBM7	0.206894298361645	log2(FC)
hg38		Sabatini2015	sgMAP6D1_3	KBM7	0.159128190970891	log2(FC)
hg38		Sabatini2015	sgMAP6D1_4	KBM7	-0.443852693562684	log2(FC)
hg38		Sabatini2015	sgMAP6D1_6	KBM7	-0.238127788576299	log2(FC)
hg38		Sabatini2015	sgMAP6D1_7	KBM7	0.783142362034769	log2(FC)
hg38		Sabatini2015	sgMAP6D1_8	KBM7	0.392083385415608	log2(FC)
hg38		Sabatini2015	sgMAP6D1_9	KBM7	0.101848012817417	log2(FC)
hg38		Sabatini2015	sgMAP7_1	KBM7	-0.140588442940358	log2(FC)
hg38		Sabatini2015	sgMAP7_10	KBM7	0.298126206106692	log2(FC)
hg38		Sabatini2015	sgMAP7_4	KBM7	0.3997074803814	log2(FC)
hg38		Sabatini2015	sgMAP7_5	KBM7	0.232786007709726	log2(FC)
hg38		Sabatini2015	sgMAP7_6	KBM7	0.172125000238623	log2(FC)
hg38		Sabatini2015	sgMAP7_9	KBM7	0.377202980718275	log2(FC)
hg38		Sabatini2015	sgMAP7D1_1	KBM7	-0.431173559491938	log2(FC)
hg38		Sabatini2015	sgMAP7D1_10	KBM7	-0.303985359545305	log2(FC)
hg38		Sabatini2015	sgMAP7D1_2	KBM7	0.595797168072623	log2(FC)
hg38		Sabatini2015	sgMAP7D1_3	KBM7	-0.713455849919011	log2(FC)
hg38		Sabatini2015	sgMAP7D1_4	KBM7	0.647452300786808	log2(FC)
hg38		Sabatini2015	sgMAP7D1_5	KBM7	-4.26440711337515	log2(FC)
hg38		Sabatini2015	sgMAP7D1_6	KBM7	0.107680458119571	log2(FC)
hg38		Sabatini2015	sgMAP7D1_7	KBM7	-0.783201261244982	log2(FC)
hg38		Sabatini2015	sgMAP7D1_8	KBM7	-1.37459003112557	log2(FC)
hg38		Sabatini2015	sgMAP7D1_9	KBM7	-0.602516018145426	log2(FC)
hg38		Sabatini2015	sgMAP7D2_1	KBM7	0.228851890203246	log2(FC)
hg38		Sabatini2015	sgMAP7D2_10	KBM7	-0.0383918392715696	log2(FC)
hg38		Sabatini2015	sgMAP7D2_2	KBM7	0.305504186500749	log2(FC)
hg38		Sabatini2015	sgMAP7D2_4	KBM7	-0.0241733792785125	log2(FC)
hg38		Sabatini2015	sgMAP7D2_5	KBM7	0.996011910497481	log2(FC)
hg38		Sabatini2015	sgMAP7D2_6	KBM7	0.310127414374354	log2(FC)
hg38		Sabatini2015	sgMAP7D2_8	KBM7	1.5503146183543	log2(FC)
hg38		Sabatini2015	sgMAP7D2_9	KBM7	0.731750820330458	log2(FC)
hg38		Sabatini2015	sgMAP7D3_1	KBM7	0.25647100367746	log2(FC)
hg38		Sabatini2015	sgMAP7D3_10	KBM7	0.459509746164562	log2(FC)
hg38		Sabatini2015	sgMAP7D3_2	KBM7	-0.539519299014891	log2(FC)
hg38		Sabatini2015	sgMAP7D3_3	KBM7	0.142142865222624	log2(FC)
hg38		Sabatini2015	sgMAP7D3_4	KBM7	0.899711429164319	log2(FC)
hg38		Sabatini2015	sgMAP7D3_5	KBM7	0.587248973880839	log2(FC)
hg38		Sabatini2015	sgMAP7D3_6	KBM7	-0.0024664775079257	log2(FC)
hg38		Sabatini2015	sgMAP7D3_7	KBM7	0.777082131009188	log2(FC)
hg38		Sabatini2015	sgMAP7D3_8	KBM7	0.406769682399089	log2(FC)
hg38		Sabatini2015	sgMAP7D3_9	KBM7	0.31650990332201	log2(FC)
hg38		Sabatini2015	sgMAP9_1	KBM7	0.312348491449436	log2(FC)
hg38		Sabatini2015	sgMAP9_10	KBM7	-0.577918190835097	log2(FC)
hg38		Sabatini2015	sgMAP9_2	KBM7	-0.219657606641849	log2(FC)
hg38		Sabatini2015	sgMAP9_3	KBM7	-0.011574744195009	log2(FC)
hg38		Sabatini2015	sgMAP9_5	KBM7	-0.06656275305447	log2(FC)
hg38		Sabatini2015	sgMAP9_6	KBM7	0.498512251026665	log2(FC)
hg38		Sabatini2015	sgMAP9_7	KBM7	0.403102891383781	log2(FC)
hg38		Sabatini2015	sgMAP9_8	KBM7	0.136434074623117	log2(FC)
hg38		Sabatini2015	sgMAP9_9	KBM7	0.554643633365738	log2(FC)
hg38		Sabatini2015	sgMAPK1_1	KBM7	-0.16175479346009	log2(FC)
hg38		Sabatini2015	sgMAPK1_2	KBM7	-0.108196613201862	log2(FC)
hg38		Sabatini2015	sgMAPK1_3	KBM7	-1.19809237575977	log2(FC)
hg38		Sabatini2015	sgMAPK1_4	KBM7	-0.670668767575803	log2(FC)
hg38		Sabatini2015	sgMAPK1_5	KBM7	-0.778727462054795	log2(FC)
hg38		Sabatini2015	sgMAPK1_6	KBM7	-0.488656154470081	log2(FC)
hg38		Sabatini2015	sgMAPK1_7	KBM7	0.543319565443101	log2(FC)
hg38		Sabatini2015	sgMAPK10_1	KBM7	0.0455184577006951	log2(FC)
hg38		Sabatini2015	sgMAPK10_10	KBM7	0.153889649409838	log2(FC)
hg38		Sabatini2015	sgMAPK10_2	KBM7	-0.136688235867251	log2(FC)
hg38		Sabatini2015	sgMAPK10_3	KBM7	0.461530150928398	log2(FC)
hg38		Sabatini2015	sgMAPK10_4	KBM7	0.0592083962619351	log2(FC)
hg38		Sabatini2015	sgMAPK10_5	KBM7	-1.7273272399076	log2(FC)
hg38		Sabatini2015	sgMAPK10_6	KBM7	0.137376645889706	log2(FC)
hg38		Sabatini2015	sgMAPK10_7	KBM7	-0.428702070431308	log2(FC)
hg38		Sabatini2015	sgMAPK10_9	KBM7	-0.0333828737433253	log2(FC)
hg38		Sabatini2015	sgMAPK11_1	KBM7	0.442888135042828	log2(FC)
hg38		Sabatini2015	sgMAPK11_10	KBM7	-0.400834130376098	log2(FC)
hg38		Sabatini2015	sgMAPK11_2	KBM7	0.587006456573083	log2(FC)
hg38		Sabatini2015	sgMAPK11_3	KBM7	-1.40122033739031	log2(FC)
hg38		Sabatini2015	sgMAPK11_4	KBM7	-0.752560203804024	log2(FC)
hg38		Sabatini2015	sgMAPK11_5	KBM7	0.0448824394936146	log2(FC)
hg38		Sabatini2015	sgMAPK11_6	KBM7	0.464993919475738	log2(FC)
hg38		Sabatini2015	sgMAPK11_8	KBM7	-0.516609035997999	log2(FC)
hg38		Sabatini2015	sgMAPK11_9	KBM7	0.222264365664546	log2(FC)
hg38		Sabatini2015	sgMAPK12_10	KBM7	0.248767848332596	log2(FC)
hg38		Sabatini2015	sgMAPK12_2	KBM7	-0.101145361319426	log2(FC)
hg38		Sabatini2015	sgMAPK12_3	KBM7	-0.38036576962973	log2(FC)
hg38		Sabatini2015	sgMAPK12_5	KBM7	-0.330442927441189	log2(FC)
hg38		Sabatini2015	sgMAPK12_6	KBM7	0.508915374173208	log2(FC)
hg38		Sabatini2015	sgMAPK12_7	KBM7	0.68303200069195	log2(FC)
hg38		Sabatini2015	sgMAPK12_8	KBM7	0.777179748655045	log2(FC)
hg38		Sabatini2015	sgMAPK12_9	KBM7	0.531387755189043	log2(FC)
hg38		Sabatini2015	sgMAPK13_1	KBM7	0.384812952160391	log2(FC)
hg38		Sabatini2015	sgMAPK13_10	KBM7	-0.198092375759772	log2(FC)
hg38		Sabatini2015	sgMAPK13_2	KBM7	0.481927041967829	log2(FC)
hg38		Sabatini2015	sgMAPK13_3	KBM7	-2.24687158980395	log2(FC)
hg38		Sabatini2015	sgMAPK13_4	KBM7	0.139983141704188	log2(FC)
hg38		Sabatini2015	sgMAPK13_5	KBM7	0.115695770057144	log2(FC)
hg38		Sabatini2015	sgMAPK13_6	KBM7	0.628232327207014	log2(FC)
hg38		Sabatini2015	sgMAPK14_1	KBM7	-0.000625750853602221	log2(FC)
hg38		Sabatini2015	sgMAPK14_10	KBM7	0.328428231117298	log2(FC)
hg38		Sabatini2015	sgMAPK14_2	KBM7	-0.499338752691009	log2(FC)
hg38		Sabatini2015	sgMAPK14_3	KBM7	0.18357241025187	log2(FC)
hg38		Sabatini2015	sgMAPK14_4	KBM7	0.288954493571266	log2(FC)
hg38		Sabatini2015	sgMAPK14_5	KBM7	-0.489310637530883	log2(FC)
hg38		Sabatini2015	sgMAPK14_6	KBM7	0.143690283035347	log2(FC)
hg38		Sabatini2015	sgMAPK14_7	KBM7	0.860997214822745	log2(FC)
hg38		Sabatini2015	sgMAPK14_8	KBM7	1.64653031529607	log2(FC)
hg38		Sabatini2015	sgMAPK14_9	KBM7	0.621044776313027	log2(FC)
hg38		Sabatini2015	sgMAPK15_1	KBM7	-1.15963862431339	log2(FC)
hg38		Sabatini2015	sgMAPK15_10	KBM7	-0.816594578004684	log2(FC)
hg38		Sabatini2015	sgMAPK15_2	KBM7	0.360887481381227	log2(FC)
hg38		Sabatini2015	sgMAPK15_3	KBM7	-0.118852215932675	log2(FC)
hg38		Sabatini2015	sgMAPK15_4	KBM7	-1.01227281214654	log2(FC)
hg38		Sabatini2015	sgMAPK15_5	KBM7	-0.611249021535067	log2(FC)
hg38		Sabatini2015	sgMAPK15_6	KBM7	0.125071432300259	log2(FC)
hg38		Sabatini2015	sgMAPK15_7	KBM7	-2.67436498377438	log2(FC)
hg38		Sabatini2015	sgMAPK15_8	KBM7	0.123436832824305	log2(FC)
hg38		Sabatini2015	sgMAPK15_9	KBM7	-0.0288032434801932	log2(FC)
hg38		Sabatini2015	sgMAPK1IP1L_1	KBM7	-1.19854146371387	log2(FC)
hg38		Sabatini2015	sgMAPK1IP1L_10	KBM7	-0.075588333087716	log2(FC)
hg38		Sabatini2015	sgMAPK1IP1L_3	KBM7	0.346110508677851	log2(FC)
hg38		Sabatini2015	sgMAPK1IP1L_4	KBM7	-0.121998586198269	log2(FC)
hg38		Sabatini2015	sgMAPK1IP1L_5	KBM7	0.281563517452538	log2(FC)
hg38		Sabatini2015	sgMAPK1IP1L_6	KBM7	-0.568337665515125	log2(FC)
hg38		Sabatini2015	sgMAPK1IP1L_7	KBM7	-1.66127570502401	log2(FC)
hg38		Sabatini2015	sgMAPK1IP1L_8	KBM7	-0.156998596052944	log2(FC)
hg38		Sabatini2015	sgMAPK3_1	KBM7	-0.240989719065826	log2(FC)
hg38		Sabatini2015	sgMAPK3_2	KBM7	0.872272248660921	log2(FC)
hg38		Sabatini2015	sgMAPK3_3	KBM7	0.166086895640086	log2(FC)
hg38		Sabatini2015	sgMAPK3_4	KBM7	-0.49330166250593	log2(FC)
hg38		Sabatini2015	sgMAPK3_5	KBM7	-0.0873781416943078	log2(FC)
hg38		Sabatini2015	sgMAPK3_6	KBM7	-0.138053427468853	log2(FC)
hg38		Sabatini2015	sgMAPK3_7	KBM7	-0.535840699002049	log2(FC)
hg38		Sabatini2015	sgMAPK3_8	KBM7	-0.0947310026504179	log2(FC)
hg38		Sabatini2015	sgMAPK3_9	KBM7	-1.18666736342558	log2(FC)
hg38		Sabatini2015	sgMAPK4_1	KBM7	0.153354656144394	log2(FC)
hg38		Sabatini2015	sgMAPK4_10	KBM7	0.554699949439512	log2(FC)
hg38		Sabatini2015	sgMAPK4_2	KBM7	0.158717492375822	log2(FC)
hg38		Sabatini2015	sgMAPK4_3	KBM7	0.444411331906647	log2(FC)
hg38		Sabatini2015	sgMAPK4_4	KBM7	0.150459568178264	log2(FC)
hg38		Sabatini2015	sgMAPK4_5	KBM7	-0.0526619362382083	log2(FC)
hg38		Sabatini2015	sgMAPK4_7	KBM7	0.47521946927568	log2(FC)
hg38		Sabatini2015	sgMAPK4_8	KBM7	-0.428435625828596	log2(FC)
hg38		Sabatini2015	sgMAPK4_9	KBM7	-0.0526619362382083	log2(FC)
hg38		Sabatini2015	sgMAPK6_1	KBM7	0.202006888121996	log2(FC)
hg38		Sabatini2015	sgMAPK6_10	KBM7	0.347930435695039	log2(FC)
hg38		Sabatini2015	sgMAPK6_2	KBM7	-0.035598039275528	log2(FC)
hg38		Sabatini2015	sgMAPK6_3	KBM7	-0.664767778241131	log2(FC)
hg38		Sabatini2015	sgMAPK6_4	KBM7	-0.323606102406766	log2(FC)
hg38		Sabatini2015	sgMAPK6_5	KBM7	0.49277220029631	log2(FC)
hg38		Sabatini2015	sgMAPK6_6	KBM7	-0.00637979747768169	log2(FC)
hg38		Sabatini2015	sgMAPK6_7	KBM7	0.570380603728324	log2(FC)
hg38		Sabatini2015	sgMAPK6_8	KBM7	-4.41606666710173	log2(FC)
hg38		Sabatini2015	sgMAPK6_9	KBM7	0.107094394358855	log2(FC)
hg38		Sabatini2015	sgMAPK7_1	KBM7	0.924346421135563	log2(FC)
hg38		Sabatini2015	sgMAPK7_10	KBM7	-0.671571768882702	log2(FC)
hg38		Sabatini2015	sgMAPK7_2	KBM7	0.536587922886046	log2(FC)
hg38		Sabatini2015	sgMAPK7_3	KBM7	-1.39708466891266	log2(FC)
hg38		Sabatini2015	sgMAPK7_4	KBM7	-0.636427676176604	log2(FC)
hg38		Sabatini2015	sgMAPK7_6	KBM7	0.146646871985198	log2(FC)
hg38		Sabatini2015	sgMAPK7_7	KBM7	0.289788482522499	log2(FC)
hg38		Sabatini2015	sgMAPK7_8	KBM7	-0.0298312278573228	log2(FC)
hg38		Sabatini2015	sgMAPK7_9	KBM7	0.210372469595585	log2(FC)
hg38		Sabatini2015	sgMAPK8_1	KBM7	0.337607657891693	log2(FC)
hg38		Sabatini2015	sgMAPK8_10	KBM7	0.783926369278154	log2(FC)
hg38		Sabatini2015	sgMAPK8_2	KBM7	-0.709648546941708	log2(FC)
hg38		Sabatini2015	sgMAPK8_3	KBM7	0.518615649372157	log2(FC)
hg38		Sabatini2015	sgMAPK8_4	KBM7	0.689356885654283	log2(FC)
hg38		Sabatini2015	sgMAPK8_5	KBM7	0.671048327241345	log2(FC)
hg38		Sabatini2015	sgMAPK8_6	KBM7	0.0943003263771616	log2(FC)
hg38		Sabatini2015	sgMAPK8_7	KBM7	0.234257011915224	log2(FC)
hg38		Sabatini2015	sgMAPK8_8	KBM7	-0.00110674845849376	log2(FC)
hg38		Sabatini2015	sgMAPK8_9	KBM7	0.405740831420166	log2(FC)
hg38		Sabatini2015	sgMAPK8IP1_1	KBM7	-0.0478609499743872	log2(FC)
hg38		Sabatini2015	sgMAPK8IP1_10	KBM7	-0.133815421500238	log2(FC)
hg38		Sabatini2015	sgMAPK8IP1_2	KBM7	-0.210834796923465	log2(FC)
hg38		Sabatini2015	sgMAPK8IP1_3	KBM7	-0.407707772840745	log2(FC)
hg38		Sabatini2015	sgMAPK8IP1_4	KBM7	-0.682362751724649	log2(FC)
hg38		Sabatini2015	sgMAPK8IP1_5	KBM7	0.0880369266715333	log2(FC)
hg38		Sabatini2015	sgMAPK8IP1_6	KBM7	-1.00813077626784	log2(FC)
hg38		Sabatini2015	sgMAPK8IP1_7	KBM7	-0.806224040935109	log2(FC)
hg38		Sabatini2015	sgMAPK8IP1_8	KBM7	-0.684992284645024	log2(FC)
hg38		Sabatini2015	sgMAPK8IP1_9	KBM7	0.679459685696684	log2(FC)
hg38		Sabatini2015	sgMAPK8IP3_1	KBM7	0.265393149501948	log2(FC)
hg38		Sabatini2015	sgMAPK8IP3_10	KBM7	0.503852134853578	log2(FC)
hg38		Sabatini2015	sgMAPK8IP3_2	KBM7	0.343164959074801	log2(FC)
hg38		Sabatini2015	sgMAPK8IP3_3	KBM7	0.469539057989666	log2(FC)
hg38		Sabatini2015	sgMAPK8IP3_4	KBM7	0.0413579731004331	log2(FC)
hg38		Sabatini2015	sgMAPK8IP3_5	KBM7	-0.0752633651753408	log2(FC)
hg38		Sabatini2015	sgMAPK8IP3_6	KBM7	0.637309122693461	log2(FC)
hg38		Sabatini2015	sgMAPK8IP3_7	KBM7	0.0238915670629894	log2(FC)
hg38		Sabatini2015	sgMAPK8IP3_8	KBM7	0.683949578888084	log2(FC)
hg38		Sabatini2015	sgMAPK8IP3_9	KBM7	0.378418405536359	log2(FC)
hg38		Sabatini2015	sgMAPK9_1	KBM7	0.872791110396737	log2(FC)
hg38		Sabatini2015	sgMAPK9_2	KBM7	0.455132703960488	log2(FC)
hg38		Sabatini2015	sgMAPK9_3	KBM7	0.0971276627423904	log2(FC)
hg38		Sabatini2015	sgMAPK9_4	KBM7	0.699304652785154	log2(FC)
hg38		Sabatini2015	sgMAPK9_5	KBM7	0.125274878960699	log2(FC)
hg38		Sabatini2015	sgMAPK9_6	KBM7	0.388269341191362	log2(FC)
hg38		Sabatini2015	sgMAPK9_7	KBM7	0.0509606948359491	log2(FC)
hg38		Sabatini2015	sgMAPK9_8	KBM7	1.11683780505633	log2(FC)
hg38		Sabatini2015	sgMAPK9_9	KBM7	0.292383398273807	log2(FC)
hg38		Sabatini2015	sgMAPKAP1_1	KBM7	-0.552292383159602	log2(FC)
hg38		Sabatini2015	sgMAPKAP1_10	KBM7	0.417484860688655	log2(FC)
hg38		Sabatini2015	sgMAPKAP1_2	KBM7	0.698658950905068	log2(FC)
hg38		Sabatini2015	sgMAPKAP1_3	KBM7	-0.18450659225427	log2(FC)
hg38		Sabatini2015	sgMAPKAP1_4	KBM7	0.0245907064099121	log2(FC)
hg38		Sabatini2015	sgMAPKAP1_5	KBM7	0.624991250241135	log2(FC)
hg38		Sabatini2015	sgMAPKAP1_6	KBM7	0.573258686823323	log2(FC)
hg38		Sabatini2015	sgMAPKAP1_7	KBM7	0.290801167497515	log2(FC)
hg38		Sabatini2015	sgMAPKAP1_8	KBM7	0.347916547535769	log2(FC)
hg38		Sabatini2015	sgMAPKAP1_9	KBM7	-0.102751702519076	log2(FC)
hg38		Sabatini2015	sgMAPKAPK2_1	KBM7	-0.356375295525798	log2(FC)
hg38		Sabatini2015	sgMAPKAPK2_10	KBM7	-0.210663770304701	log2(FC)
hg38		Sabatini2015	sgMAPKAPK2_2	KBM7	-0.213231772628818	log2(FC)
hg38		Sabatini2015	sgMAPKAPK2_3	KBM7	-0.0417074793486002	log2(FC)
hg38		Sabatini2015	sgMAPKAPK2_4	KBM7	-0.208902022569729	log2(FC)
hg38		Sabatini2015	sgMAPKAPK2_5	KBM7	0.305018641276289	log2(FC)
hg38		Sabatini2015	sgMAPKAPK2_6	KBM7	-0.00394292893289937	log2(FC)
hg38		Sabatini2015	sgMAPKAPK2_7	KBM7	-0.629011306654657	log2(FC)
hg38		Sabatini2015	sgMAPKAPK2_8	KBM7	-0.24028893941398	log2(FC)
hg38		Sabatini2015	sgMAPKAPK2_9	KBM7	0.804618211151078	log2(FC)
hg38		Sabatini2015	sgMAPKAPK3_1	KBM7	-0.0668478424815196	log2(FC)
hg38		Sabatini2015	sgMAPKAPK3_10	KBM7	0.193583292887092	log2(FC)
hg38		Sabatini2015	sgMAPKAPK3_2	KBM7	-0.390868850283303	log2(FC)
hg38		Sabatini2015	sgMAPKAPK3_4	KBM7	-0.162402298776738	log2(FC)
hg38		Sabatini2015	sgMAPKAPK3_6	KBM7	-1.28456457685713	log2(FC)
hg38		Sabatini2015	sgMAPKAPK3_7	KBM7	-0.100462657039911	log2(FC)
hg38		Sabatini2015	sgMAPKAPK3_8	KBM7	0.461023150973547	log2(FC)
hg38		Sabatini2015	sgMAPKAPK5_1	KBM7	-0.802909051509768	log2(FC)
hg38		Sabatini2015	sgMAPKAPK5_10	KBM7	-0.591572169430619	log2(FC)
hg38		Sabatini2015	sgMAPKAPK5_2	KBM7	-0.30556140764432	log2(FC)
hg38		Sabatini2015	sgMAPKAPK5_3	KBM7	-1.20602309280607	log2(FC)
hg38		Sabatini2015	sgMAPKAPK5_5	KBM7	0.407001794866952	log2(FC)
hg38		Sabatini2015	sgMAPKAPK5_6	KBM7	-0.684600053340013	log2(FC)
hg38		Sabatini2015	sgMAPKAPK5_7	KBM7	0.654461646399072	log2(FC)
hg38		Sabatini2015	sgMAPKAPK5_8	KBM7	-0.107749496342417	log2(FC)
hg38		Sabatini2015	sgMAPKAPK5_9	KBM7	-1.32714286872311	log2(FC)
hg38		Sabatini2015	sgMAPKBP1_1	KBM7	0.142387233313478	log2(FC)
hg38		Sabatini2015	sgMAPKBP1_10	KBM7	0.705697757832065	log2(FC)
hg38		Sabatini2015	sgMAPKBP1_2	KBM7	-1.44118777985459	log2(FC)
hg38		Sabatini2015	sgMAPKBP1_3	KBM7	0.0152243736558248	log2(FC)
hg38		Sabatini2015	sgMAPKBP1_4	KBM7	-0.130299347632474	log2(FC)
hg38		Sabatini2015	sgMAPKBP1_6	KBM7	0.371977562151935	log2(FC)
hg38		Sabatini2015	sgMAPKBP1_7	KBM7	0.0920868613897916	log2(FC)
hg38		Sabatini2015	sgMAPKBP1_8	KBM7	1.09378163186494	log2(FC)
hg38		Sabatini2015	sgMAPKBP1_9	KBM7	-1.21663767134933	log2(FC)
hg38		Sabatini2015	sgMAPRE1_1	KBM7	-0.8738757068562	log2(FC)
hg38		Sabatini2015	sgMAPRE1_10	KBM7	-0.688250510029333	log2(FC)
hg38		Sabatini2015	sgMAPRE1_3	KBM7	-0.262220397116951	log2(FC)
hg38		Sabatini2015	sgMAPRE1_4	KBM7	0.64799665394167	log2(FC)
hg38		Sabatini2015	sgMAPRE1_5	KBM7	-0.31999764501418	log2(FC)
hg38		Sabatini2015	sgMAPRE1_6	KBM7	-0.0864819340890108	log2(FC)
hg38		Sabatini2015	sgMAPRE1_7	KBM7	0.930782365219397	log2(FC)
hg38		Sabatini2015	sgMAPRE1_8	KBM7	-0.779804447918773	log2(FC)
hg38		Sabatini2015	sgMAPRE1_9	KBM7	-0.624183081585598	log2(FC)
hg38		Sabatini2015	sgMAPRE2_1	KBM7	-0.209149630872513	log2(FC)
hg38		Sabatini2015	sgMAPRE2_10	KBM7	0.72681562977839	log2(FC)
hg38		Sabatini2015	sgMAPRE2_2	KBM7	0.0375707073977096	log2(FC)
hg38		Sabatini2015	sgMAPRE2_3	KBM7	-0.532910848327099	log2(FC)
hg38		Sabatini2015	sgMAPRE2_4	KBM7	0.23983207006925	log2(FC)
hg38		Sabatini2015	sgMAPRE2_5	KBM7	0.500548085198519	log2(FC)
hg38		Sabatini2015	sgMAPRE2_6	KBM7	0.996551038240468	log2(FC)
hg38		Sabatini2015	sgMAPRE2_9	KBM7	-0.391463849689967	log2(FC)
hg38		Sabatini2015	sgMAPRE3_1	KBM7	-0.820619344868041	log2(FC)
hg38		Sabatini2015	sgMAPRE3_10	KBM7	0.436980499045044	log2(FC)
hg38		Sabatini2015	sgMAPRE3_2	KBM7	-0.999038742165784	log2(FC)
hg38		Sabatini2015	sgMAPRE3_3	KBM7	0.0375627428159886	log2(FC)
hg38		Sabatini2015	sgMAPRE3_4	KBM7	0.252877198110121	log2(FC)
hg38		Sabatini2015	sgMAPRE3_5	KBM7	0.112262384145737	log2(FC)
hg38		Sabatini2015	sgMAPRE3_6	KBM7	0.30428732392381	log2(FC)
hg38		Sabatini2015	sgMAPRE3_7	KBM7	0.669036901274688	log2(FC)
hg38		Sabatini2015	sgMAPRE3_8	KBM7	0.607031439559575	log2(FC)
hg38		Sabatini2015	sgMAPRE3_9	KBM7	-0.266368629708434	log2(FC)
hg38		Sabatini2015	sgMAPT_1	KBM7	0.0430214118170995	log2(FC)
hg38		Sabatini2015	sgMAPT_10	KBM7	0.250185417083449	log2(FC)
hg38		Sabatini2015	sgMAPT_2	KBM7	0.372831914660094	log2(FC)
hg38		Sabatini2015	sgMAPT_3	KBM7	-0.219151363583339	log2(FC)
hg38		Sabatini2015	sgMAPT_4	KBM7	0.50053800209816	log2(FC)
hg38		Sabatini2015	sgMAPT_5	KBM7	0.812054498196975	log2(FC)
hg38		Sabatini2015	sgMAPT_6	KBM7	-0.238721024874457	log2(FC)
hg38		Sabatini2015	sgMAPT_7	KBM7	-0.0998130296091089	log2(FC)
hg38		Sabatini2015	sgMAPT_8	KBM7	-1.91308748723034	log2(FC)
hg38		Sabatini2015	sgMAPT_9	KBM7	-1.26065497851404	log2(FC)
hg38		Sabatini2015	sgMARC1_10	KBM7	0.0274730613709055	log2(FC)
hg38		Sabatini2015	sgMARC1_2	KBM7	-0.203955914387149	log2(FC)
hg38		Sabatini2015	sgMARC1_3	KBM7	-0.376774278387447	log2(FC)
hg38		Sabatini2015	sgMARC1_5	KBM7	0.221147218670362	log2(FC)
hg38		Sabatini2015	sgMARC1_6	KBM7	-0.0194950723030088	log2(FC)
hg38		Sabatini2015	sgMARC1_7	KBM7	0.0266085606882089	log2(FC)
hg38		Sabatini2015	sgMARC1_8	KBM7	0.390944715237407	log2(FC)
hg38		Sabatini2015	sgMARC1_9	KBM7	0.550950136498564	log2(FC)
hg38		Sabatini2015	sgMARC2_1	KBM7	0.482139501905608	log2(FC)
hg38		Sabatini2015	sgMARC2_10	KBM7	-0.0667066716764861	log2(FC)
hg38		Sabatini2015	sgMARC2_2	KBM7	-0.557795413181661	log2(FC)
hg38		Sabatini2015	sgMARC2_3	KBM7	-1.36563843028104	log2(FC)
hg38		Sabatini2015	sgMARC2_4	KBM7	-0.327169126515951	log2(FC)
hg38		Sabatini2015	sgMARC2_5	KBM7	0.335587352326327	log2(FC)
hg38		Sabatini2015	sgMARC2_6	KBM7	0.229109032177171	log2(FC)
hg38		Sabatini2015	sgMARC2_7	KBM7	-0.455786113973551	log2(FC)
hg38		Sabatini2015	sgMARC2_8	KBM7	0.303426757750851	log2(FC)
hg38		Sabatini2015	sgMARC2_9	KBM7	0.0131214828071342	log2(FC)
hg38		Sabatini2015	sgMARCH1_1	KBM7	-0.929044443083209	log2(FC)
hg38		Sabatini2015	sgMARCH1_10	KBM7	0.523486009266398	log2(FC)
hg38		Sabatini2015	sgMARCH1_2	KBM7	0.314395534138814	log2(FC)
hg38		Sabatini2015	sgMARCH1_3	KBM7	0.443694451090293	log2(FC)
hg38		Sabatini2015	sgMARCH1_4	KBM7	-0.283228289020356	log2(FC)
hg38		Sabatini2015	sgMARCH1_5	KBM7	0.335483542875176	log2(FC)
hg38		Sabatini2015	sgMARCH1_6	KBM7	0.190727940449315	log2(FC)
hg38		Sabatini2015	sgMARCH1_7	KBM7	0.227295772632054	log2(FC)
hg38		Sabatini2015	sgMARCH1_8	KBM7	0.167119271641702	log2(FC)
hg38		Sabatini2015	sgMARCH1_9	KBM7	0.0230438467131664	log2(FC)
hg38		Sabatini2015	sgMARCH10_1	KBM7	0.661968209375017	log2(FC)
hg38		Sabatini2015	sgMARCH10_10	KBM7	-0.861172092608886	log2(FC)
hg38		Sabatini2015	sgMARCH10_2	KBM7	0.389620399231517	log2(FC)
hg38		Sabatini2015	sgMARCH10_3	KBM7	-0.367703645540331	log2(FC)
hg38		Sabatini2015	sgMARCH10_4	KBM7	-0.757387193404207	log2(FC)
hg38		Sabatini2015	sgMARCH10_5	KBM7	-0.838218268017251	log2(FC)
hg38		Sabatini2015	sgMARCH10_7	KBM7	0.0366054018588791	log2(FC)
hg38		Sabatini2015	sgMARCH10_8	KBM7	0.257322884522155	log2(FC)
hg38		Sabatini2015	sgMARCH10_9	KBM7	-0.0516933594707843	log2(FC)
hg38		Sabatini2015	sgMARCH11_1	KBM7	0.0124330919836768	log2(FC)
hg38		Sabatini2015	sgMARCH11_10	KBM7	0.929352318288429	log2(FC)
hg38		Sabatini2015	sgMARCH11_2	KBM7	1.2622114011152	log2(FC)
hg38		Sabatini2015	sgMARCH11_3	KBM7	0.509706747687933	log2(FC)
hg38		Sabatini2015	sgMARCH11_4	KBM7	-0.535234766353297	log2(FC)
hg38		Sabatini2015	sgMARCH11_5	KBM7	0.11175114806063	log2(FC)
hg38		Sabatini2015	sgMARCH11_6	KBM7	0.30179549735918	log2(FC)
hg38		Sabatini2015	sgMARCH11_7	KBM7	0.425940691818102	log2(FC)
hg38		Sabatini2015	sgMARCH11_9	KBM7	0.00657726713646777	log2(FC)
hg38		Sabatini2015	sgMARCH2_1	KBM7	-0.0300656377864088	log2(FC)
hg38		Sabatini2015	sgMARCH2_10	KBM7	0.750232084036203	log2(FC)
hg38		Sabatini2015	sgMARCH2_2	KBM7	-0.132356192345928	log2(FC)
hg38		Sabatini2015	sgMARCH2_3	KBM7	0.703358780217198	log2(FC)
hg38		Sabatini2015	sgMARCH2_4	KBM7	-0.353233957990659	log2(FC)
hg38		Sabatini2015	sgMARCH2_5	KBM7	0.20966613174016	log2(FC)
hg38		Sabatini2015	sgMARCH2_6	KBM7	-0.162921444387125	log2(FC)
hg38		Sabatini2015	sgMARCH2_7	KBM7	0.758236505620224	log2(FC)
hg38		Sabatini2015	sgMARCH2_9	KBM7	0.213808628173432	log2(FC)
hg38		Sabatini2015	sgMARCH3_1	KBM7	0.552070946557636	log2(FC)
hg38		Sabatini2015	sgMARCH3_10	KBM7	0.403369038596094	log2(FC)
hg38		Sabatini2015	sgMARCH3_2	KBM7	1.14950340220431	log2(FC)
hg38		Sabatini2015	sgMARCH3_3	KBM7	0.627415104764806	log2(FC)
hg38		Sabatini2015	sgMARCH3_4	KBM7	-0.37553575062249	log2(FC)
hg38		Sabatini2015	sgMARCH3_5	KBM7	-0.636143990404734	log2(FC)
hg38		Sabatini2015	sgMARCH3_6	KBM7	0.692765236676194	log2(FC)
hg38		Sabatini2015	sgMARCH3_8	KBM7	0.219916242266457	log2(FC)
hg38		Sabatini2015	sgMARCH3_9	KBM7	-0.377757310204254	log2(FC)
hg38		Sabatini2015	sgMARCH4_1	KBM7	1.04086875448738	log2(FC)
hg38		Sabatini2015	sgMARCH4_10	KBM7	0.268657726065079	log2(FC)
hg38		Sabatini2015	sgMARCH4_2	KBM7	-1.26822501918454	log2(FC)
hg38		Sabatini2015	sgMARCH4_3	KBM7	-0.59274283827852	log2(FC)
hg38		Sabatini2015	sgMARCH4_4	KBM7	0.0678139475384038	log2(FC)
hg38		Sabatini2015	sgMARCH4_6	KBM7	-0.536454486373611	log2(FC)
hg38		Sabatini2015	sgMARCH4_7	KBM7	0.955527461575139	log2(FC)
hg38		Sabatini2015	sgMARCH4_9	KBM7	-0.597997362838654	log2(FC)
hg38		Sabatini2015	sgMARCH5_1	KBM7	-4.85297358129169	log2(FC)
hg38		Sabatini2015	sgMARCH5_10	KBM7	-0.679101072935524	log2(FC)
hg38		Sabatini2015	sgMARCH5_2	KBM7	-3.01957730291894	log2(FC)
hg38		Sabatini2015	sgMARCH5_3	KBM7	-2.95764672570315	log2(FC)
hg38		Sabatini2015	sgMARCH5_4	KBM7	-0.18731146293299	log2(FC)
hg38		Sabatini2015	sgMARCH5_5	KBM7	-1.65875460372338	log2(FC)
hg38		Sabatini2015	sgMARCH5_6	KBM7	-0.136550004758646	log2(FC)
hg38		Sabatini2015	sgMARCH5_7	KBM7	-0.542401756279533	log2(FC)
hg38		Sabatini2015	sgMARCH5_8	KBM7	-1.27281240678799	log2(FC)
hg38		Sabatini2015	sgMARCH5_9	KBM7	-1.47651250532336	log2(FC)
hg38		Sabatini2015	sgMARCH6_1	KBM7	1.0109655009443	log2(FC)
hg38		Sabatini2015	sgMARCH6_10	KBM7	0.314454932415409	log2(FC)
hg38		Sabatini2015	sgMARCH6_2	KBM7	0.784091308606597	log2(FC)
hg38		Sabatini2015	sgMARCH6_3	KBM7	-0.374590031125571	log2(FC)
hg38		Sabatini2015	sgMARCH6_4	KBM7	-0.179325442629849	log2(FC)
hg38		Sabatini2015	sgMARCH6_6	KBM7	0.533986941110835	log2(FC)
hg38		Sabatini2015	sgMARCH6_7	KBM7	-0.154979637727023	log2(FC)
hg38		Sabatini2015	sgMARCH6_8	KBM7	0.965972237900843	log2(FC)
hg38		Sabatini2015	sgMARCH6_9	KBM7	0.871570556143827	log2(FC)
hg38		Sabatini2015	sgMARCH7_1	KBM7	-0.24978357538929	log2(FC)
hg38		Sabatini2015	sgMARCH7_10	KBM7	0.365709073448069	log2(FC)
hg38		Sabatini2015	sgMARCH7_2	KBM7	-0.194228382526805	log2(FC)
hg38		Sabatini2015	sgMARCH7_3	KBM7	0.253851106262467	log2(FC)
hg38		Sabatini2015	sgMARCH7_4	KBM7	-0.567802987461793	log2(FC)
hg38		Sabatini2015	sgMARCH7_5	KBM7	-0.281990404785033	log2(FC)
hg38		Sabatini2015	sgMARCH7_6	KBM7	0.475269619446569	log2(FC)
hg38		Sabatini2015	sgMARCH7_7	KBM7	-0.249462643671915	log2(FC)
hg38		Sabatini2015	sgMARCH7_8	KBM7	0.641588324992105	log2(FC)
hg38		Sabatini2015	sgMARCH7_9	KBM7	-0.243758227085118	log2(FC)
hg38		Sabatini2015	sgMARCH8_1	KBM7	-0.358229840421898	log2(FC)
hg38		Sabatini2015	sgMARCH8_10	KBM7	1.2324069812385	log2(FC)
hg38		Sabatini2015	sgMARCH8_2	KBM7	0.360119589100268	log2(FC)
hg38		Sabatini2015	sgMARCH8_3	KBM7	0.345706964254806	log2(FC)
hg38		Sabatini2015	sgMARCH8_4	KBM7	-0.366140841289753	log2(FC)
hg38		Sabatini2015	sgMARCH8_5	KBM7	-0.330763790160944	log2(FC)
hg38		Sabatini2015	sgMARCH8_6	KBM7	0.138627862092177	log2(FC)
hg38		Sabatini2015	sgMARCH8_7	KBM7	0.516997821871843	log2(FC)
hg38		Sabatini2015	sgMARCH8_8	KBM7	0.138552606097747	log2(FC)
hg38		Sabatini2015	sgMARCH8_9	KBM7	1.03873930957153	log2(FC)
hg38		Sabatini2015	sgMARCH9_1	KBM7	-0.243283882393599	log2(FC)
hg38		Sabatini2015	sgMARCH9_10	KBM7	-0.558998770131783	log2(FC)
hg38		Sabatini2015	sgMARCH9_2	KBM7	0.321867838935261	log2(FC)
hg38		Sabatini2015	sgMARCH9_3	KBM7	-0.106548633217678	log2(FC)
hg38		Sabatini2015	sgMARCH9_4	KBM7	0.623360893702691	log2(FC)
hg38		Sabatini2015	sgMARCH9_5	KBM7	-0.72012623544186	log2(FC)
hg38		Sabatini2015	sgMARCH9_6	KBM7	-1.4651572409546	log2(FC)
hg38		Sabatini2015	sgMARCH9_7	KBM7	0.151564095548494	log2(FC)
hg38		Sabatini2015	sgMARCH9_9	KBM7	-0.151135633266463	log2(FC)
hg38		Sabatini2015	sgMARCKS_1	KBM7	0.369188775424127	log2(FC)
hg38		Sabatini2015	sgMARCKS_10	KBM7	0.0706094386635258	log2(FC)
hg38		Sabatini2015	sgMARCKS_2	KBM7	-0.553966507912455	log2(FC)
hg38		Sabatini2015	sgMARCKS_3	KBM7	0.0144522596203288	log2(FC)
hg38		Sabatini2015	sgMARCKS_4	KBM7	-0.127172213868488	log2(FC)
hg38		Sabatini2015	sgMARCKS_5	KBM7	-0.750185243306248	log2(FC)
hg38		Sabatini2015	sgMARCKS_7	KBM7	-0.0744762974848493	log2(FC)
hg38		Sabatini2015	sgMARCKS_8	KBM7	-0.440024477074204	log2(FC)
hg38		Sabatini2015	sgMARCKS_9	KBM7	-0.519787946665506	log2(FC)
hg38		Sabatini2015	sgMARCKSL1_1	KBM7	0.647777781902884	log2(FC)
hg38		Sabatini2015	sgMARCKSL1_10	KBM7	-0.55223294572872	log2(FC)
hg38		Sabatini2015	sgMARCKSL1_2	KBM7	-0.769195630499601	log2(FC)
hg38		Sabatini2015	sgMARCKSL1_3	KBM7	0.0644786371905626	log2(FC)
hg38		Sabatini2015	sgMARCKSL1_4	KBM7	0.0613426924646231	log2(FC)
hg38		Sabatini2015	sgMARCKSL1_5	KBM7	-0.626777054722372	log2(FC)
hg38		Sabatini2015	sgMARCKSL1_7	KBM7	-0.276364409915199	log2(FC)
hg38		Sabatini2015	sgMARCKSL1_8	KBM7	0.582552543154116	log2(FC)
hg38		Sabatini2015	sgMARCKSL1_9	KBM7	0.0227033260964365	log2(FC)
hg38		Sabatini2015	sgMARCO_1	KBM7	0.0450173010552676	log2(FC)
hg38		Sabatini2015	sgMARCO_10	KBM7	0.198629136527448	log2(FC)
hg38		Sabatini2015	sgMARCO_2	KBM7	-0.0586330900222733	log2(FC)
hg38		Sabatini2015	sgMARCO_3	KBM7	0.126204707906827	log2(FC)
hg38		Sabatini2015	sgMARCO_4	KBM7	-0.275054357574656	log2(FC)
hg38		Sabatini2015	sgMARCO_5	KBM7	-0.112368182362476	log2(FC)
hg38		Sabatini2015	sgMARCO_6	KBM7	-0.391601066262344	log2(FC)
hg38		Sabatini2015	sgMARCO_7	KBM7	0.167639484607053	log2(FC)
hg38		Sabatini2015	sgMARCO_8	KBM7	-0.308123122367201	log2(FC)
hg38		Sabatini2015	sgMARCO_9	KBM7	-0.166430811195783	log2(FC)
hg38		Sabatini2015	sgMARK1_1	KBM7	0.573297936355139	log2(FC)
hg38		Sabatini2015	sgMARK1_10	KBM7	0.220487813687644	log2(FC)
hg38		Sabatini2015	sgMARK1_2	KBM7	-0.241181751522979	log2(FC)
hg38		Sabatini2015	sgMARK1_3	KBM7	0.206927911554431	log2(FC)
hg38		Sabatini2015	sgMARK1_4	KBM7	-0.0769094824848857	log2(FC)
hg38		Sabatini2015	sgMARK1_5	KBM7	-0.123051264129606	log2(FC)
hg38		Sabatini2015	sgMARK1_6	KBM7	0.217076009891662	log2(FC)
hg38		Sabatini2015	sgMARK1_7	KBM7	0.315767596939729	log2(FC)
hg38		Sabatini2015	sgMARK1_8	KBM7	0.615262013498347	log2(FC)
hg38		Sabatini2015	sgMARK1_9	KBM7	0.707501902564749	log2(FC)
hg38		Sabatini2015	sgMARK2_1	KBM7	0.560021322041398	log2(FC)
hg38		Sabatini2015	sgMARK2_10	KBM7	0.445516798340881	log2(FC)
hg38		Sabatini2015	sgMARK2_2	KBM7	0.427685499603495	log2(FC)
hg38		Sabatini2015	sgMARK2_3	KBM7	0.977854490284856	log2(FC)
hg38		Sabatini2015	sgMARK2_4	KBM7	0.0694396714929798	log2(FC)
hg38		Sabatini2015	sgMARK2_5	KBM7	0.533481649314274	log2(FC)
hg38		Sabatini2015	sgMARK2_6	KBM7	0.619549317453187	log2(FC)
hg38		Sabatini2015	sgMARK2_8	KBM7	0.0635565820668682	log2(FC)
hg38		Sabatini2015	sgMARK2_9	KBM7	0.508130153266678	log2(FC)
hg38		Sabatini2015	sgMARK3_1	KBM7	0.508178840150756	log2(FC)
hg38		Sabatini2015	sgMARK3_10	KBM7	0.277043509240873	log2(FC)
hg38		Sabatini2015	sgMARK3_3	KBM7	-1.25608685293385	log2(FC)
hg38		Sabatini2015	sgMARK3_4	KBM7	0.866719603553507	log2(FC)
hg38		Sabatini2015	sgMARK3_5	KBM7	-0.1313318219259	log2(FC)
hg38		Sabatini2015	sgMARK3_6	KBM7	0.703412480875702	log2(FC)
hg38		Sabatini2015	sgMARK3_7	KBM7	0.678564435875285	log2(FC)
hg38		Sabatini2015	sgMARK3_8	KBM7	0.511923571385851	log2(FC)
hg38		Sabatini2015	sgMARK3_9	KBM7	0.317642584011596	log2(FC)
hg38		Sabatini2015	sgMARK4_1	KBM7	-0.0239185349874313	log2(FC)
hg38		Sabatini2015	sgMARK4_10	KBM7	-0.473738351998393	log2(FC)
hg38		Sabatini2015	sgMARK4_2	KBM7	-2.06586143399307	log2(FC)
hg38		Sabatini2015	sgMARK4_3	KBM7	0.136145378744288	log2(FC)
hg38		Sabatini2015	sgMARK4_4	KBM7	-0.13161327763303	log2(FC)
hg38		Sabatini2015	sgMARK4_6	KBM7	-0.00102916782288592	log2(FC)
hg38		Sabatini2015	sgMARK4_7	KBM7	0.0936894894302525	log2(FC)
hg38		Sabatini2015	sgMARK4_8	KBM7	-0.162343735205953	log2(FC)
hg38		Sabatini2015	sgMARK4_9	KBM7	-0.0468795836442022	log2(FC)
hg38		Sabatini2015	sgMARS_1	KBM7	-2.07084195230323	log2(FC)
hg38		Sabatini2015	sgMARS_10	KBM7	-1.9177323561521	log2(FC)
hg38		Sabatini2015	sgMARS_2	KBM7	-2.48701347884316	log2(FC)
hg38		Sabatini2015	sgMARS_3	KBM7	-2.87028519374964	log2(FC)
hg38		Sabatini2015	sgMARS_4	KBM7	-2.12305126412961	log2(FC)
hg38		Sabatini2015	sgMARS_5	KBM7	-2.32653790171943	log2(FC)
hg38		Sabatini2015	sgMARS_7	KBM7	-2.6839180892333	log2(FC)
hg38		Sabatini2015	sgMARS2_1	KBM7	-1.71897913180112	log2(FC)
hg38		Sabatini2015	sgMARS2_10	KBM7	-3.2145496186151	log2(FC)
hg38		Sabatini2015	sgMARS2_2	KBM7	-2.42003300188674	log2(FC)
hg38		Sabatini2015	sgMARS2_3	KBM7	-2.55745408827538	log2(FC)
hg38		Sabatini2015	sgMARS2_5	KBM7	-1.20014388828059	log2(FC)
hg38		Sabatini2015	sgMARS2_6	KBM7	-4.73968113861698	log2(FC)
hg38		Sabatini2015	sgMARS2_7	KBM7	-0.529387478446607	log2(FC)
hg38		Sabatini2015	sgMARS2_8	KBM7	-4.0827515966444	log2(FC)
hg38		Sabatini2015	sgMARS2_9	KBM7	-3.69651812601293	log2(FC)
hg38		Sabatini2015	sgMARVELD2_1	KBM7	0.096393873156505	log2(FC)
hg38		Sabatini2015	sgMARVELD2_10	KBM7	0.349037763503483	log2(FC)
hg38		Sabatini2015	sgMARVELD2_2	KBM7	-0.701309841440815	log2(FC)
hg38		Sabatini2015	sgMARVELD2_3	KBM7	0.39377075931617	log2(FC)
hg38		Sabatini2015	sgMARVELD2_4	KBM7	-0.636045131885517	log2(FC)
hg38		Sabatini2015	sgMARVELD2_5	KBM7	-0.132445130690235	log2(FC)
hg38		Sabatini2015	sgMARVELD2_6	KBM7	-0.686952149322933	log2(FC)
hg38		Sabatini2015	sgMARVELD2_7	KBM7	0.722522980158488	log2(FC)
hg38		Sabatini2015	sgMARVELD2_8	KBM7	0.130070841504724	log2(FC)
hg38		Sabatini2015	sgMARVELD2_9	KBM7	-0.26445989071747	log2(FC)
hg38		Sabatini2015	sgMARVELD3_1	KBM7	-0.603429517075768	log2(FC)
hg38		Sabatini2015	sgMARVELD3_10	KBM7	0.516633622957098	log2(FC)
hg38		Sabatini2015	sgMARVELD3_2	KBM7	-1.21072678247046	log2(FC)
hg38		Sabatini2015	sgMARVELD3_3	KBM7	0.630916445180973	log2(FC)
hg38		Sabatini2015	sgMARVELD3_4	KBM7	0.149727460450616	log2(FC)
hg38		Sabatini2015	sgMARVELD3_5	KBM7	-0.395205388647862	log2(FC)
hg38		Sabatini2015	sgMARVELD3_8	KBM7	-3.95183756671872	log2(FC)
hg38		Sabatini2015	sgMARVELD3_9	KBM7	0.805173162641994	log2(FC)
hg38		Sabatini2015	sgMAS1_1	KBM7	0.268143001690217	log2(FC)
hg38		Sabatini2015	sgMAS1_2	KBM7	-0.346692935657551	log2(FC)
hg38		Sabatini2015	sgMAS1_3	KBM7	-0.304988308025613	log2(FC)
hg38		Sabatini2015	sgMAS1_4	KBM7	-0.0730617346798466	log2(FC)
hg38		Sabatini2015	sgMAS1_5	KBM7	0.925469910104842	log2(FC)
hg38		Sabatini2015	sgMAS1_6	KBM7	0.00946233591150765	log2(FC)
hg38		Sabatini2015	sgMAS1_7	KBM7	0.176914043712133	log2(FC)
hg38		Sabatini2015	sgMAS1_8	KBM7	0.624934694602008	log2(FC)
hg38		Sabatini2015	sgMAS1_9	KBM7	0.542988964455353	log2(FC)
hg38		Sabatini2015	sgMAS1L_1	KBM7	-0.200595365374211	log2(FC)
hg38		Sabatini2015	sgMAS1L_10	KBM7	0.160144436269042	log2(FC)
hg38		Sabatini2015	sgMAS1L_2	KBM7	-0.768721024276262	log2(FC)
hg38		Sabatini2015	sgMAS1L_3	KBM7	0.654217931738707	log2(FC)
hg38		Sabatini2015	sgMAS1L_4	KBM7	0.676991452508127	log2(FC)
hg38		Sabatini2015	sgMAS1L_5	KBM7	0.264278649219155	log2(FC)
hg38		Sabatini2015	sgMAS1L_6	KBM7	0.147341310044762	log2(FC)
hg38		Sabatini2015	sgMAS1L_7	KBM7	0.405188646579609	log2(FC)
hg38		Sabatini2015	sgMAS1L_8	KBM7	0.34166171057123	log2(FC)
hg38		Sabatini2015	sgMAS1L_9	KBM7	0.56856410846972	log2(FC)
hg38		Sabatini2015	sgMASP1_1	KBM7	-1.06687579545791	log2(FC)
hg38		Sabatini2015	sgMASP1_10	KBM7	-0.689895183819198	log2(FC)
hg38		Sabatini2015	sgMASP1_2	KBM7	0.841296426351467	log2(FC)
hg38		Sabatini2015	sgMASP1_3	KBM7	0.575490170789073	log2(FC)
hg38		Sabatini2015	sgMASP1_4	KBM7	0.272836556542239	log2(FC)
hg38		Sabatini2015	sgMASP1_5	KBM7	0.518602019226436	log2(FC)
hg38		Sabatini2015	sgMASP1_6	KBM7	-0.137947124183177	log2(FC)
hg38		Sabatini2015	sgMASP1_7	KBM7	0.440908965587325	log2(FC)
hg38		Sabatini2015	sgMASP1_8	KBM7	0.170513919839669	log2(FC)
hg38		Sabatini2015	sgMASP1_9	KBM7	0.070766402300004	log2(FC)
hg38		Sabatini2015	sgMASP2_1	KBM7	-0.109245464604576	log2(FC)
hg38		Sabatini2015	sgMASP2_10	KBM7	0.67902043712119	log2(FC)
hg38		Sabatini2015	sgMASP2_2	KBM7	0.208478991253808	log2(FC)
hg38		Sabatini2015	sgMASP2_3	KBM7	0.327186134578335	log2(FC)
hg38		Sabatini2015	sgMASP2_4	KBM7	0.67884922783589	log2(FC)
hg38		Sabatini2015	sgMASP2_5	KBM7	0.339832994389547	log2(FC)
hg38		Sabatini2015	sgMASP2_6	KBM7	0.391664742722435	log2(FC)
hg38		Sabatini2015	sgMASP2_7	KBM7	0.37441481266355	log2(FC)
hg38		Sabatini2015	sgMASP2_8	KBM7	0.390535013878853	log2(FC)
hg38		Sabatini2015	sgMASP2_9	KBM7	-0.538976849026453	log2(FC)
hg38		Sabatini2015	sgMAST1_1	KBM7	0.232176839913934	log2(FC)
hg38		Sabatini2015	sgMAST1_10	KBM7	0.328644705728086	log2(FC)
hg38		Sabatini2015	sgMAST1_3	KBM7	-0.199148024715692	log2(FC)
hg38		Sabatini2015	sgMAST1_5	KBM7	-0.537583529629556	log2(FC)
hg38		Sabatini2015	sgMAST1_6	KBM7	-0.442199063223186	log2(FC)
hg38		Sabatini2015	sgMAST1_7	KBM7	0.186062062189408	log2(FC)
hg38		Sabatini2015	sgMAST1_8	KBM7	0.26158542156753	log2(FC)
hg38		Sabatini2015	sgMAST1_9	KBM7	0.06922442117992	log2(FC)
hg38		Sabatini2015	sgMAST2_1	KBM7	-0.688522331987911	log2(FC)
hg38		Sabatini2015	sgMAST2_10	KBM7	-0.0926965980404607	log2(FC)
hg38		Sabatini2015	sgMAST2_2	KBM7	0.22738898759488	log2(FC)
hg38		Sabatini2015	sgMAST2_3	KBM7	-0.55814437299711	log2(FC)
hg38		Sabatini2015	sgMAST2_4	KBM7	0.269266158649154	log2(FC)
hg38		Sabatini2015	sgMAST2_6	KBM7	-0.591081851022334	log2(FC)
hg38		Sabatini2015	sgMAST2_7	KBM7	0.430971609108982	log2(FC)
hg38		Sabatini2015	sgMAST2_8	KBM7	0.0533954567080969	log2(FC)
hg38		Sabatini2015	sgMAST2_9	KBM7	0.577632337883403	log2(FC)
hg38		Sabatini2015	sgMAST3_1	KBM7	0.0290812132033281	log2(FC)
hg38		Sabatini2015	sgMAST3_10	KBM7	0.247817398334112	log2(FC)
hg38		Sabatini2015	sgMAST3_2	KBM7	-0.839258298129015	log2(FC)
hg38		Sabatini2015	sgMAST3_3	KBM7	0.325964922850951	log2(FC)
hg38		Sabatini2015	sgMAST3_4	KBM7	0.209925883911509	log2(FC)
hg38		Sabatini2015	sgMAST3_5	KBM7	-0.595804261264738	log2(FC)
hg38		Sabatini2015	sgMAST3_6	KBM7	-1.4939051430971	log2(FC)
hg38		Sabatini2015	sgMAST3_7	KBM7	0.4011785478742	log2(FC)
hg38		Sabatini2015	sgMAST3_8	KBM7	-0.434242308409458	log2(FC)
hg38		Sabatini2015	sgMAST3_9	KBM7	-0.160011272774744	log2(FC)
hg38		Sabatini2015	sgMAST4_1	KBM7	-0.637624436959365	log2(FC)
hg38		Sabatini2015	sgMAST4_10	KBM7	-0.876890676860209	log2(FC)
hg38		Sabatini2015	sgMAST4_2	KBM7	0.300820892523999	log2(FC)
hg38		Sabatini2015	sgMAST4_3	KBM7	-0.091013345020578	log2(FC)
hg38		Sabatini2015	sgMAST4_4	KBM7	-0.741533242203369	log2(FC)
hg38		Sabatini2015	sgMAST4_5	KBM7	-1.0834241900089	log2(FC)
hg38		Sabatini2015	sgMAST4_6	KBM7	-0.114671598513633	log2(FC)
hg38		Sabatini2015	sgMAST4_7	KBM7	-3.18817690689469	log2(FC)
hg38		Sabatini2015	sgMAST4_8	KBM7	-0.0769393392752943	log2(FC)
hg38		Sabatini2015	sgMAST4_9	KBM7	-1.42963139468353	log2(FC)
hg38		Sabatini2015	sgMASTL_1	KBM7	-1.83276403378241	log2(FC)
hg38		Sabatini2015	sgMASTL_10	KBM7	-2.96595030304488	log2(FC)
hg38		Sabatini2015	sgMASTL_2	KBM7	-1.47448860117969	log2(FC)
hg38		Sabatini2015	sgMASTL_3	KBM7	-5.17456542281758	log2(FC)
hg38		Sabatini2015	sgMASTL_4	KBM7	-1.23193795983336	log2(FC)
hg38		Sabatini2015	sgMASTL_6	KBM7	-3.06237709107142	log2(FC)
hg38		Sabatini2015	sgMASTL_8	KBM7	-1.43460679765348	log2(FC)
hg38		Sabatini2015	sgMASTL_9	KBM7	-1.40750465359831	log2(FC)
hg38		Sabatini2015	sgMAT1A_1	KBM7	-0.0708092829484677	log2(FC)
hg38		Sabatini2015	sgMAT1A_10	KBM7	-0.315696342072002	log2(FC)
hg38		Sabatini2015	sgMAT1A_2	KBM7	-0.198267258485108	log2(FC)
hg38		Sabatini2015	sgMAT1A_3	KBM7	-0.0082678168797549	log2(FC)
hg38		Sabatini2015	sgMAT1A_4	KBM7	-0.458023376168012	log2(FC)
hg38		Sabatini2015	sgMAT1A_5	KBM7	-0.163529082145108	log2(FC)
hg38		Sabatini2015	sgMAT1A_6	KBM7	1.48077026384287	log2(FC)
hg38		Sabatini2015	sgMAT1A_7	KBM7	0.0213386452055684	log2(FC)
hg38		Sabatini2015	sgMAT1A_8	KBM7	0.154995712559212	log2(FC)
hg38		Sabatini2015	sgMAT1A_9	KBM7	-0.206407010625086	log2(FC)
hg38		Sabatini2015	sgMAT2A_1	KBM7	-0.573192564364366	log2(FC)
hg38		Sabatini2015	sgMAT2A_2	KBM7	-0.462783945102936	log2(FC)
hg38		Sabatini2015	sgMAT2A_3	KBM7	-2.91624874762587	log2(FC)
hg38		Sabatini2015	sgMAT2A_4	KBM7	-0.0814998343102757	log2(FC)
hg38		Sabatini2015	sgMAT2A_5	KBM7	-2.55189456293348	log2(FC)
hg38		Sabatini2015	sgMAT2A_6	KBM7	-1.981073338858	log2(FC)
hg38		Sabatini2015	sgMAT2A_7	KBM7	-3.51536868690837	log2(FC)
hg38		Sabatini2015	sgMAT2A_9	KBM7	-0.52141002226182	log2(FC)
hg38		Sabatini2015	sgMAT2B_1	KBM7	-0.129679153726917	log2(FC)
hg38		Sabatini2015	sgMAT2B_10	KBM7	0.231905631145227	log2(FC)
hg38		Sabatini2015	sgMAT2B_2	KBM7	0.0712645250387348	log2(FC)
hg38		Sabatini2015	sgMAT2B_3	KBM7	0.0158496276485897	log2(FC)
hg38		Sabatini2015	sgMAT2B_4	KBM7	-0.0339833832134331	log2(FC)
hg38		Sabatini2015	sgMAT2B_5	KBM7	0.056588434668073	log2(FC)
hg38		Sabatini2015	sgMAT2B_6	KBM7	1.79216769123806	log2(FC)
hg38		Sabatini2015	sgMAT2B_7	KBM7	-0.134900197145043	log2(FC)
hg38		Sabatini2015	sgMAT2B_8	KBM7	-0.354331192141771	log2(FC)
hg38		Sabatini2015	sgMAT2B_9	KBM7	-0.0624334929808534	log2(FC)
hg38		Sabatini2015	sgMATK_10	KBM7	-0.0121953447312784	log2(FC)
hg38		Sabatini2015	sgMATK_2	KBM7	-0.240651653442512	log2(FC)
hg38		Sabatini2015	sgMATK_4	KBM7	0.191136250732668	log2(FC)
hg38		Sabatini2015	sgMATK_5	KBM7	0.435171388639129	log2(FC)
hg38		Sabatini2015	sgMATK_7	KBM7	-0.291817246529149	log2(FC)
hg38		Sabatini2015	sgMATK_8	KBM7	1.31733459881714	log2(FC)
hg38		Sabatini2015	sgMATK_9	KBM7	-0.0265622186653478	log2(FC)
hg38		Sabatini2015	sgMATN1_1	KBM7	0.861635578086107	log2(FC)
hg38		Sabatini2015	sgMATN1_10	KBM7	0.671506383463883	log2(FC)
hg38		Sabatini2015	sgMATN1_3	KBM7	-0.53656290917749	log2(FC)
hg38		Sabatini2015	sgMATN1_4	KBM7	-0.219604313006663	log2(FC)
hg38		Sabatini2015	sgMATN1_5	KBM7	-0.176634364666588	log2(FC)
hg38		Sabatini2015	sgMATN1_6	KBM7	0.269070790642777	log2(FC)
hg38		Sabatini2015	sgMATN1_7	KBM7	0.334136858204318	log2(FC)
hg38		Sabatini2015	sgMATN1_8	KBM7	-0.0625871501126692	log2(FC)
hg38		Sabatini2015	sgMATN1_9	KBM7	0.581571357940905	log2(FC)
hg38		Sabatini2015	sgMATN2_1	KBM7	-0.0925022007699996	log2(FC)
hg38		Sabatini2015	sgMATN2_10	KBM7	-0.416352555516832	log2(FC)
hg38		Sabatini2015	sgMATN2_2	KBM7	0.21281602171563	log2(FC)
hg38		Sabatini2015	sgMATN2_3	KBM7	-1.5290999801812	log2(FC)
hg38		Sabatini2015	sgMATN2_4	KBM7	-0.372671553394871	log2(FC)
hg38		Sabatini2015	sgMATN2_5	KBM7	-0.763913634456682	log2(FC)
hg38		Sabatini2015	sgMATN2_6	KBM7	-0.128131181493959	log2(FC)
hg38		Sabatini2015	sgMATN2_7	KBM7	0.114794809613355	log2(FC)
hg38		Sabatini2015	sgMATN2_9	KBM7	0.320090417726836	log2(FC)
hg38		Sabatini2015	sgMATN3_1	KBM7	-1.15855310482895	log2(FC)
hg38		Sabatini2015	sgMATN3_10	KBM7	0.603796155768367	log2(FC)
hg38		Sabatini2015	sgMATN3_2	KBM7	-1.61274976832034	log2(FC)
hg38		Sabatini2015	sgMATN3_3	KBM7	-0.40775689506077	log2(FC)
hg38		Sabatini2015	sgMATN3_4	KBM7	-0.309354815198176	log2(FC)
hg38		Sabatini2015	sgMATN3_5	KBM7	0.0144522596203288	log2(FC)
hg38		Sabatini2015	sgMATN3_7	KBM7	0.825272701098071	log2(FC)
hg38		Sabatini2015	sgMATN3_8	KBM7	1.03688964874008	log2(FC)
hg38		Sabatini2015	sgMATN3_9	KBM7	0.269968029273987	log2(FC)
hg38		Sabatini2015	sgMATN4_1	KBM7	-0.814289584638684	log2(FC)
hg38		Sabatini2015	sgMATN4_10	KBM7	0.0243717388178583	log2(FC)
hg38		Sabatini2015	sgMATN4_2	KBM7	-0.112659658283011	log2(FC)
hg38		Sabatini2015	sgMATN4_3	KBM7	0.168053907290856	log2(FC)
hg38		Sabatini2015	sgMATN4_4	KBM7	-0.519640363928854	log2(FC)
hg38		Sabatini2015	sgMATN4_5	KBM7	0.365936309498682	log2(FC)
hg38		Sabatini2015	sgMATN4_6	KBM7	0.20054586563354	log2(FC)
hg38		Sabatini2015	sgMATN4_7	KBM7	0.319406802696747	log2(FC)
hg38		Sabatini2015	sgMATN4_8	KBM7	0.535426665469668	log2(FC)
hg38		Sabatini2015	sgMATR3_1	KBM7	-0.14577134062969	log2(FC)
hg38		Sabatini2015	sgMATR3_2	KBM7	-1.13808191980196	log2(FC)
hg38		Sabatini2015	sgMATR3_3	KBM7	-0.76920376699972	log2(FC)
hg38		Sabatini2015	sgMATR3_4	KBM7	-1.08469941205425	log2(FC)
hg38		Sabatini2015	sgMATR3_5	KBM7	-1.66586314179568	log2(FC)
hg38		Sabatini2015	sgMATR3_6	KBM7	-0.422341326674141	log2(FC)
hg38		Sabatini2015	sgMATR3_7	KBM7	-0.312529062993319	log2(FC)
hg38		Sabatini2015	sgMATR3_8	KBM7	-0.257822965572431	log2(FC)
hg38		Sabatini2015	sgMATR3_9	KBM7	-0.506799255205993	log2(FC)
hg38		Sabatini2015	sgMAU2_1	KBM7	-0.273602223540744	log2(FC)
hg38		Sabatini2015	sgMAU2_2	KBM7	-0.191878874727415	log2(FC)
hg38		Sabatini2015	sgMAU2_3	KBM7	-2.47649340474889	log2(FC)
hg38		Sabatini2015	sgMAU2_4	KBM7	-2.17505856759793	log2(FC)
hg38		Sabatini2015	sgMAU2_5	KBM7	-1.52972601405558	log2(FC)
hg38		Sabatini2015	sgMAU2_6	KBM7	-2.09598936790231	log2(FC)
hg38		Sabatini2015	sgMAU2_7	KBM7	-1.06304855446991	log2(FC)
hg38		Sabatini2015	sgMAU2_9	KBM7	-3.31331369076101	log2(FC)
hg38		Sabatini2015	sgMAVS_1	KBM7	-0.678009508440113	log2(FC)
hg38		Sabatini2015	sgMAVS_10	KBM7	0.187260409655816	log2(FC)
hg38		Sabatini2015	sgMAVS_2	KBM7	-1.18098603321375	log2(FC)
hg38		Sabatini2015	sgMAVS_3	KBM7	-0.19928399333564	log2(FC)
hg38		Sabatini2015	sgMAVS_4	KBM7	-0.675513561064077	log2(FC)
hg38		Sabatini2015	sgMAVS_5	KBM7	0.128894479604061	log2(FC)
hg38		Sabatini2015	sgMAVS_6	KBM7	-0.0795452303891558	log2(FC)
hg38		Sabatini2015	sgMAVS_8	KBM7	0.149573173133888	log2(FC)
hg38		Sabatini2015	sgMAVS_9	KBM7	-1.04098013119057	log2(FC)
hg38		Sabatini2015	sgMAX_1	KBM7	-0.0296309675828672	log2(FC)
hg38		Sabatini2015	sgMAX_2	KBM7	-4.48664853831804	log2(FC)
hg38		Sabatini2015	sgMAX_3	KBM7	-2.87612016647973	log2(FC)
hg38		Sabatini2015	sgMAX_4	KBM7	-2.00609511778376	log2(FC)
hg38		Sabatini2015	sgMAX_5	KBM7	-0.872285695629076	log2(FC)
hg38		Sabatini2015	sgMAX_6	KBM7	0.174833762583973	log2(FC)
hg38		Sabatini2015	sgMAX_7	KBM7	0.685183081936264	log2(FC)
hg38		Sabatini2015	sgMAX_8	KBM7	0.406123458405803	log2(FC)
hg38		Sabatini2015	sgMAX_9	KBM7	-2.68045340894777	log2(FC)
hg38		Sabatini2015	sgMAZ_2	KBM7	-0.664453139675114	log2(FC)
hg38		Sabatini2015	sgMAZ_4	KBM7	0.30422799617158	log2(FC)
hg38		Sabatini2015	sgMAZ_5	KBM7	0.36585193831523	log2(FC)
hg38		Sabatini2015	sgMAZ_6	KBM7	0.238896688719959	log2(FC)
hg38		Sabatini2015	sgMAZ_7	KBM7	0.519781095292268	log2(FC)
hg38		Sabatini2015	sgMAZ_8	KBM7	0.431473503370746	log2(FC)
hg38		Sabatini2015	sgMAZ_9	KBM7	0.728461444246216	log2(FC)
hg38		Sabatini2015	sgMB_1	KBM7	0.248677577279713	log2(FC)
hg38		Sabatini2015	sgMB_10	KBM7	0.37576405271847	log2(FC)
hg38		Sabatini2015	sgMB_2	KBM7	0.159283697663124	log2(FC)
hg38		Sabatini2015	sgMB_3	KBM7	-0.648041052904703	log2(FC)
hg38		Sabatini2015	sgMB_4	KBM7	0.178770472209757	log2(FC)
hg38		Sabatini2015	sgMB_5	KBM7	0.508217119361499	log2(FC)
hg38		Sabatini2015	sgMB_6	KBM7	-0.0935543668851093	log2(FC)
hg38		Sabatini2015	sgMB_7	KBM7	-0.0935698798184144	log2(FC)
hg38		Sabatini2015	sgMB_9	KBM7	0.222782258214233	log2(FC)
hg38		Sabatini2015	sgMB21D1_1	KBM7	-0.572396814183745	log2(FC)
hg38		Sabatini2015	sgMB21D1_2	KBM7	0.39222768112088	log2(FC)
hg38		Sabatini2015	sgMB21D1_3	KBM7	0.649844187184625	log2(FC)
hg38		Sabatini2015	sgMB21D1_4	KBM7	0.0599876545489183	log2(FC)
hg38		Sabatini2015	sgMB21D1_5	KBM7	-0.275054357574656	log2(FC)
hg38		Sabatini2015	sgMB21D1_6	KBM7	0.50524426605269	log2(FC)
hg38		Sabatini2015	sgMB21D1_7	KBM7	0.573584245884408	log2(FC)
hg38		Sabatini2015	sgMB21D1_8	KBM7	0.418834672878972	log2(FC)
hg38		Sabatini2015	sgMB21D1_9	KBM7	0.472083041648841	log2(FC)
hg38		Sabatini2015	sgMB21D2_1	KBM7	0.31027491448212	log2(FC)
hg38		Sabatini2015	sgMB21D2_10	KBM7	0.940674333480781	log2(FC)
hg38		Sabatini2015	sgMB21D2_2	KBM7	0.9775526768088	log2(FC)
hg38		Sabatini2015	sgMB21D2_3	KBM7	0.360608636866448	log2(FC)
hg38		Sabatini2015	sgMB21D2_4	KBM7	-0.083312149078393	log2(FC)
hg38		Sabatini2015	sgMB21D2_5	KBM7	0.286934806742161	log2(FC)
hg38		Sabatini2015	sgMB21D2_6	KBM7	0.683969275022134	log2(FC)
hg38		Sabatini2015	sgMB21D2_7	KBM7	0.503495369248856	log2(FC)
hg38		Sabatini2015	sgMB21D2_8	KBM7	0.00985562693618644	log2(FC)
hg38		Sabatini2015	sgMB21D2_9	KBM7	0.497868761933338	log2(FC)
hg38		Sabatini2015	sgMBD1_1	KBM7	0.251529794352345	log2(FC)
hg38		Sabatini2015	sgMBD1_10	KBM7	0.28925763383662	log2(FC)
hg38		Sabatini2015	sgMBD1_2	KBM7	1.14369028303535	log2(FC)
hg38		Sabatini2015	sgMBD1_3	KBM7	-0.612799157924794	log2(FC)
hg38		Sabatini2015	sgMBD1_4	KBM7	-0.046663195616765	log2(FC)
hg38		Sabatini2015	sgMBD1_5	KBM7	-0.0212598370990745	log2(FC)
hg38		Sabatini2015	sgMBD1_6	KBM7	0.216990348360093	log2(FC)
hg38		Sabatini2015	sgMBD1_7	KBM7	0.870912654135406	log2(FC)
hg38		Sabatini2015	sgMBD1_8	KBM7	-0.515591941439003	log2(FC)
hg38		Sabatini2015	sgMBD1_9	KBM7	0.281179480192655	log2(FC)
hg38		Sabatini2015	sgMBD2_1	KBM7	0.12262198104275	log2(FC)
hg38		Sabatini2015	sgMBD2_10	KBM7	0.35978776855148	log2(FC)
hg38		Sabatini2015	sgMBD2_2	KBM7	-1.20893787616867	log2(FC)
hg38		Sabatini2015	sgMBD2_3	KBM7	-1.05266193623821	log2(FC)
hg38		Sabatini2015	sgMBD2_5	KBM7	-0.325680430644624	log2(FC)
hg38		Sabatini2015	sgMBD2_6	KBM7	-0.51465379519407	log2(FC)
hg38		Sabatini2015	sgMBD2_7	KBM7	0.0582539651636425	log2(FC)
hg38		Sabatini2015	sgMBD2_8	KBM7	-1.24008009531389	log2(FC)
hg38		Sabatini2015	sgMBD2_9	KBM7	-0.561535821551978	log2(FC)
hg38		Sabatini2015	sgMBD3_1	KBM7	-0.325580330381556	log2(FC)
hg38		Sabatini2015	sgMBD3_10	KBM7	-0.0284505618136917	log2(FC)
hg38		Sabatini2015	sgMBD3_2	KBM7	-1.06424991051342	log2(FC)
hg38		Sabatini2015	sgMBD3_4	KBM7	0.912572645601115	log2(FC)
hg38		Sabatini2015	sgMBD3_5	KBM7	-0.489279966102565	log2(FC)
hg38		Sabatini2015	sgMBD3_6	KBM7	0.709094694495998	log2(FC)
hg38		Sabatini2015	sgMBD3_7	KBM7	-0.632241240262461	log2(FC)
hg38		Sabatini2015	sgMBD3_8	KBM7	-0.327939937826749	log2(FC)
hg38		Sabatini2015	sgMBD3_9	KBM7	-0.365449377269102	log2(FC)
hg38		Sabatini2015	sgMBD3L1_1	KBM7	0.0948952521756495	log2(FC)
hg38		Sabatini2015	sgMBD3L1_10	KBM7	0.198522751717842	log2(FC)
hg38		Sabatini2015	sgMBD3L1_2	KBM7	0.130492699784443	log2(FC)
hg38		Sabatini2015	sgMBD3L1_3	KBM7	0.113101623889533	log2(FC)
hg38		Sabatini2015	sgMBD3L1_4	KBM7	0.766355903344976	log2(FC)
hg38		Sabatini2015	sgMBD3L1_5	KBM7	-0.0526619362382083	log2(FC)
hg38		Sabatini2015	sgMBD3L1_7	KBM7	0.367775550783225	log2(FC)
hg38		Sabatini2015	sgMBD3L1_8	KBM7	0.776746228454643	log2(FC)
hg38		Sabatini2015	sgMBD3L1_9	KBM7	-0.549978314880361	log2(FC)
hg38		Sabatini2015	sgMBD3L2_1	KBM7	-2.11875112669598	log2(FC)
hg38		Sabatini2015	sgMBD3L2_10	KBM7	-1.96922623188291	log2(FC)
hg38		Sabatini2015	sgMBD3L2_2	KBM7	0.327086813037496	log2(FC)
hg38		Sabatini2015	sgMBD3L2_3	KBM7	-1.17232088134211	log2(FC)
hg38		Sabatini2015	sgMBD3L2_4	KBM7	-0.43931763414723	log2(FC)
hg38		Sabatini2015	sgMBD3L2_5	KBM7	-0.0824092796322605	log2(FC)
hg38		Sabatini2015	sgMBD3L2_6	KBM7	-1.4307331091631	log2(FC)
hg38		Sabatini2015	sgMBD3L2_7	KBM7	-1.12830101307774	log2(FC)
hg38		Sabatini2015	sgMBD3L2_8	KBM7	-0.49043835981209	log2(FC)
hg38		Sabatini2015	sgMBD3L2_9	KBM7	0.101321521335082	log2(FC)
hg38		Sabatini2015	sgMBD3L3_1	KBM7	-1.19238669990482	log2(FC)
hg38		Sabatini2015	sgMBD3L3_10	KBM7	-1.64833636295139	log2(FC)
hg38		Sabatini2015	sgMBD3L3_2	KBM7	-1.12806171428281	log2(FC)
hg38		Sabatini2015	sgMBD3L3_3	KBM7	-0.468566179334584	log2(FC)
hg38		Sabatini2015	sgMBD3L3_4	KBM7	-0.285485094676754	log2(FC)
hg38		Sabatini2015	sgMBD3L3_5	KBM7	-0.0252743604596067	log2(FC)
hg38		Sabatini2015	sgMBD3L3_9	KBM7	-0.771761109610901	log2(FC)
hg38		Sabatini2015	sgMBD3L4_1	KBM7	-0.387727778745241	log2(FC)
hg38		Sabatini2015	sgMBD3L5_1	KBM7	-0.00347438661067645	log2(FC)
hg38		Sabatini2015	sgMBD4_1	KBM7	0.370748744065641	log2(FC)
hg38		Sabatini2015	sgMBD4_10	KBM7	-0.549309550521954	log2(FC)
hg38		Sabatini2015	sgMBD4_2	KBM7	-2.57240677751288	log2(FC)
hg38		Sabatini2015	sgMBD4_3	KBM7	-0.0405579378227514	log2(FC)
hg38		Sabatini2015	sgMBD4_4	KBM7	0.0734430385873642	log2(FC)
hg38		Sabatini2015	sgMBD4_5	KBM7	-0.150158464515524	log2(FC)
hg38		Sabatini2015	sgMBD4_6	KBM7	0.34647456652314	log2(FC)
hg38		Sabatini2015	sgMBD4_7	KBM7	-0.398951845721354	log2(FC)
hg38		Sabatini2015	sgMBD4_8	KBM7	0.714769489013073	log2(FC)
hg38		Sabatini2015	sgMBD5_1	KBM7	0.354958091478152	log2(FC)
hg38		Sabatini2015	sgMBD5_10	KBM7	-0.420501702853254	log2(FC)
hg38		Sabatini2015	sgMBD5_2	KBM7	0.0997253124589822	log2(FC)
hg38		Sabatini2015	sgMBD5_3	KBM7	0.180189464099207	log2(FC)
hg38		Sabatini2015	sgMBD5_4	KBM7	0.166305688140623	log2(FC)
hg38		Sabatini2015	sgMBD5_5	KBM7	0.19650981621384	log2(FC)
hg38		Sabatini2015	sgMBD5_6	KBM7	0.14047045636543	log2(FC)
hg38		Sabatini2015	sgMBD5_7	KBM7	0.517177289838359	log2(FC)
hg38		Sabatini2015	sgMBD5_8	KBM7	0.601454441976609	log2(FC)
hg38		Sabatini2015	sgMBD5_9	KBM7	0.305009343733661	log2(FC)
hg38		Sabatini2015	sgMBD6_1	KBM7	-0.489232597066694	log2(FC)
hg38		Sabatini2015	sgMBD6_10	KBM7	-0.140203426330985	log2(FC)
hg38		Sabatini2015	sgMBD6_2	KBM7	-0.52316571237445	log2(FC)
hg38		Sabatini2015	sgMBD6_3	KBM7	0.149646239054907	log2(FC)
hg38		Sabatini2015	sgMBD6_5	KBM7	-0.381162685049057	log2(FC)
hg38		Sabatini2015	sgMBD6_6	KBM7	-0.839838976358182	log2(FC)
hg38		Sabatini2015	sgMBD6_8	KBM7	-0.403884337919609	log2(FC)
hg38		Sabatini2015	sgMBD6_9	KBM7	0.280181936128338	log2(FC)
hg38		Sabatini2015	sgMBIP_1	KBM7	0.390294266605609	log2(FC)
hg38		Sabatini2015	sgMBIP_10	KBM7	0.130202120911602	log2(FC)
hg38		Sabatini2015	sgMBIP_2	KBM7	0.532994334653032	log2(FC)
hg38		Sabatini2015	sgMBIP_3	KBM7	0.0345947419078351	log2(FC)
hg38		Sabatini2015	sgMBIP_4	KBM7	-0.233377526809442	log2(FC)
hg38		Sabatini2015	sgMBIP_6	KBM7	0.353017508342401	log2(FC)
hg38		Sabatini2015	sgMBIP_7	KBM7	0.604300288345483	log2(FC)
hg38		Sabatini2015	sgMBIP_8	KBM7	-0.611925591418606	log2(FC)
hg38		Sabatini2015	sgMBIP_9	KBM7	0.584972332116928	log2(FC)
hg38		Sabatini2015	sgMBL2_1	KBM7	-0.0302941232097537	log2(FC)
hg38		Sabatini2015	sgMBL2_10	KBM7	0.114997752419814	log2(FC)
hg38		Sabatini2015	sgMBL2_2	KBM7	-0.0371261566921791	log2(FC)
hg38		Sabatini2015	sgMBL2_3	KBM7	-0.23016225031181	log2(FC)
hg38		Sabatini2015	sgMBL2_4	KBM7	0.595603146391466	log2(FC)
hg38		Sabatini2015	sgMBL2_5	KBM7	0.850259182421552	log2(FC)
hg38		Sabatini2015	sgMBL2_6	KBM7	0.902165461803125	log2(FC)
hg38		Sabatini2015	sgMBL2_7	KBM7	0.332160949993628	log2(FC)
hg38		Sabatini2015	sgMBL2_8	KBM7	0.373871201878465	log2(FC)
hg38		Sabatini2015	sgMBL2_9	KBM7	0.808043113820309	log2(FC)
hg38		Sabatini2015	sgMBLAC1_1	KBM7	0.0204129505694529	log2(FC)
hg38		Sabatini2015	sgMBLAC1_10	KBM7	-0.0570537053553663	log2(FC)
hg38		Sabatini2015	sgMBLAC1_2	KBM7	0.880776900087314	log2(FC)
hg38		Sabatini2015	sgMBLAC1_3	KBM7	-0.194909611059969	log2(FC)
hg38		Sabatini2015	sgMBLAC1_4	KBM7	-0.272075120499636	log2(FC)
hg38		Sabatini2015	sgMBLAC1_5	KBM7	-0.448862793504197	log2(FC)
hg38		Sabatini2015	sgMBLAC1_6	KBM7	-0.601907686722746	log2(FC)
hg38		Sabatini2015	sgMBLAC1_8	KBM7	-0.637624436959365	log2(FC)
hg38		Sabatini2015	sgMBLAC1_9	KBM7	-0.673248346690086	log2(FC)
hg38		Sabatini2015	sgMBLAC2_1	KBM7	0.69159001200649	log2(FC)
hg38		Sabatini2015	sgMBLAC2_10	KBM7	-1.27064917845466	log2(FC)
hg38		Sabatini2015	sgMBLAC2_2	KBM7	0.560160368943939	log2(FC)
hg38		Sabatini2015	sgMBLAC2_3	KBM7	-0.295871363715752	log2(FC)
hg38		Sabatini2015	sgMBLAC2_4	KBM7	-0.13478870295177	log2(FC)
hg38		Sabatini2015	sgMBLAC2_5	KBM7	0.71212160206776	log2(FC)
hg38		Sabatini2015	sgMBLAC2_6	KBM7	1.01527173992688	log2(FC)
hg38		Sabatini2015	sgMBLAC2_7	KBM7	0.339891548889256	log2(FC)
hg38		Sabatini2015	sgMBLAC2_8	KBM7	0.260961935795786	log2(FC)
hg38		Sabatini2015	sgMBLAC2_9	KBM7	0.00122476074126143	log2(FC)
hg38		Sabatini2015	sgMBNL1_1	KBM7	-0.399856789736001	log2(FC)
hg38		Sabatini2015	sgMBNL1_10	KBM7	-0.193189979001312	log2(FC)
hg38		Sabatini2015	sgMBNL1_2	KBM7	-0.708296452231091	log2(FC)
hg38		Sabatini2015	sgMBNL1_3	KBM7	-1.11209484975737	log2(FC)
hg38		Sabatini2015	sgMBNL1_4	KBM7	-0.96237857592549	log2(FC)
hg38		Sabatini2015	sgMBNL1_5	KBM7	-0.420982936610022	log2(FC)
hg38		Sabatini2015	sgMBNL1_6	KBM7	-0.499597289669799	log2(FC)
hg38		Sabatini2015	sgMBNL1_7	KBM7	-0.420813047886216	log2(FC)
hg38		Sabatini2015	sgMBNL1_8	KBM7	-0.416195418023251	log2(FC)
hg38		Sabatini2015	sgMBNL1_9	KBM7	-1.34317707849411	log2(FC)
hg38		Sabatini2015	sgMBNL2_10	KBM7	0.687775849834803	log2(FC)
hg38		Sabatini2015	sgMBNL2_2	KBM7	0.676036041944397	log2(FC)
hg38		Sabatini2015	sgMBNL2_3	KBM7	0.32397456863934	log2(FC)
hg38		Sabatini2015	sgMBNL2_4	KBM7	-0.0497146521878714	log2(FC)
hg38		Sabatini2015	sgMBNL2_5	KBM7	0.653754594568391	log2(FC)
hg38		Sabatini2015	sgMBNL2_6	KBM7	0.893111551985384	log2(FC)
hg38		Sabatini2015	sgMBNL2_7	KBM7	-0.237334691625498	log2(FC)
hg38		Sabatini2015	sgMBNL2_8	KBM7	0.375843059119189	log2(FC)
hg38		Sabatini2015	sgMBNL2_9	KBM7	0.50751746355306	log2(FC)
hg38		Sabatini2015	sgMBNL3_1	KBM7	0.397815232295928	log2(FC)
hg38		Sabatini2015	sgMBNL3_10	KBM7	0.253126455993901	log2(FC)
hg38		Sabatini2015	sgMBNL3_2	KBM7	0.276906220851286	log2(FC)
hg38		Sabatini2015	sgMBNL3_3	KBM7	-0.565111937174997	log2(FC)
hg38		Sabatini2015	sgMBNL3_4	KBM7	-0.140437896326649	log2(FC)
hg38		Sabatini2015	sgMBNL3_5	KBM7	0.360442432588075	log2(FC)
hg38		Sabatini2015	sgMBNL3_6	KBM7	0.485258228512324	log2(FC)
hg38		Sabatini2015	sgMBNL3_7	KBM7	0.22875099891044	log2(FC)
hg38		Sabatini2015	sgMBNL3_8	KBM7	-0.0122578043571606	log2(FC)
hg38		Sabatini2015	sgMBNL3_9	KBM7	0.692712395542926	log2(FC)
hg38		Sabatini2015	sgMBOAT1_1	KBM7	0.347386388821182	log2(FC)
hg38		Sabatini2015	sgMBOAT1_10	KBM7	1.46898906783208	log2(FC)
hg38		Sabatini2015	sgMBOAT1_2	KBM7	0.999280695522794	log2(FC)
hg38		Sabatini2015	sgMBOAT1_3	KBM7	0.353545358806313	log2(FC)
hg38		Sabatini2015	sgMBOAT1_4	KBM7	1.46383868516266	log2(FC)
hg38		Sabatini2015	sgMBOAT1_5	KBM7	0.171944906163682	log2(FC)
hg38		Sabatini2015	sgMBOAT1_6	KBM7	-0.181539454972545	log2(FC)
hg38		Sabatini2015	sgMBOAT1_7	KBM7	0.680823089193036	log2(FC)
hg38		Sabatini2015	sgMBOAT1_8	KBM7	0.559963335376612	log2(FC)
hg38		Sabatini2015	sgMBOAT1_9	KBM7	0.129119422893891	log2(FC)
hg38		Sabatini2015	sgMBOAT2_1	KBM7	-1.08398827043211	log2(FC)
hg38		Sabatini2015	sgMBOAT2_10	KBM7	0.337827061940809	log2(FC)
hg38		Sabatini2015	sgMBOAT2_3	KBM7	-0.425836826991325	log2(FC)
hg38		Sabatini2015	sgMBOAT2_4	KBM7	-0.0635502523809446	log2(FC)
hg38		Sabatini2015	sgMBOAT2_5	KBM7	-0.169658579855345	log2(FC)
hg38		Sabatini2015	sgMBOAT2_6	KBM7	0.487165651762447	log2(FC)
hg38		Sabatini2015	sgMBOAT2_7	KBM7	0.0969857362087119	log2(FC)
hg38		Sabatini2015	sgMBOAT2_8	KBM7	0.568199590599921	log2(FC)
hg38		Sabatini2015	sgMBOAT2_9	KBM7	0.163737495003605	log2(FC)
hg38		Sabatini2015	sgMBOAT4_1	KBM7	0.256066660894295	log2(FC)
hg38		Sabatini2015	sgMBOAT4_10	KBM7	0.524995763859715	log2(FC)
hg38		Sabatini2015	sgMBOAT4_2	KBM7	-0.37459003112557	log2(FC)
hg38		Sabatini2015	sgMBOAT4_3	KBM7	-0.054189405984802	log2(FC)
hg38		Sabatini2015	sgMBOAT4_4	KBM7	-1.17617647272356	log2(FC)
hg38		Sabatini2015	sgMBOAT4_5	KBM7	0.335454263725347	log2(FC)
hg38		Sabatini2015	sgMBOAT4_6	KBM7	-0.207940161716119	log2(FC)
hg38		Sabatini2015	sgMBOAT4_7	KBM7	-0.227332961570148	log2(FC)
hg38		Sabatini2015	sgMBOAT4_8	KBM7	-0.389061450398907	log2(FC)
hg38		Sabatini2015	sgMBOAT4_9	KBM7	-0.0866893400384024	log2(FC)
hg38		Sabatini2015	sgMBOAT7_1	KBM7	-0.17152377700734	log2(FC)
hg38		Sabatini2015	sgMBOAT7_10	KBM7	0.348670647753322	log2(FC)
hg38		Sabatini2015	sgMBOAT7_2	KBM7	0.639170361363784	log2(FC)
hg38		Sabatini2015	sgMBOAT7_3	KBM7	-0.855601567807819	log2(FC)
hg38		Sabatini2015	sgMBOAT7_4	KBM7	1.04883525364599	log2(FC)
hg38		Sabatini2015	sgMBOAT7_5	KBM7	0.41515010268918	log2(FC)
hg38		Sabatini2015	sgMBOAT7_6	KBM7	-1.15763149583975	log2(FC)
hg38		Sabatini2015	sgMBOAT7_7	KBM7	1.47983314458881	log2(FC)
hg38		Sabatini2015	sgMBOAT7_8	KBM7	-0.759227757176142	log2(FC)
hg38		Sabatini2015	sgMBP_1	KBM7	0.171461373177356	log2(FC)
hg38		Sabatini2015	sgMBP_10	KBM7	0.239190799556335	log2(FC)
hg38		Sabatini2015	sgMBP_2	KBM7	0.894389183812833	log2(FC)
hg38		Sabatini2015	sgMBP_3	KBM7	0.342575922843265	log2(FC)
hg38		Sabatini2015	sgMBP_4	KBM7	0.978034860984708	log2(FC)
hg38		Sabatini2015	sgMBP_5	KBM7	0.65899256939881	log2(FC)
hg38		Sabatini2015	sgMBP_6	KBM7	1.02534057576306	log2(FC)
hg38		Sabatini2015	sgMBP_7	KBM7	-0.681008215094371	log2(FC)
hg38		Sabatini2015	sgMBP_8	KBM7	0.870469300377521	log2(FC)
hg38		Sabatini2015	sgMBP_9	KBM7	0.303687254447359	log2(FC)
hg38		Sabatini2015	sgMBTD1_1	KBM7	0.58148811411048	log2(FC)
hg38		Sabatini2015	sgMBTD1_10	KBM7	0.0194046611052708	log2(FC)
hg38		Sabatini2015	sgMBTD1_2	KBM7	-0.0763780052120158	log2(FC)
hg38		Sabatini2015	sgMBTD1_3	KBM7	-0.192653580824844	log2(FC)
hg38		Sabatini2015	sgMBTD1_4	KBM7	0.794402695621367	log2(FC)
hg38		Sabatini2015	sgMBTD1_5	KBM7	-0.278487106346036	log2(FC)
hg38		Sabatini2015	sgMBTD1_6	KBM7	0.484597286863943	log2(FC)
hg38		Sabatini2015	sgMBTD1_7	KBM7	0.161944740131644	log2(FC)
hg38		Sabatini2015	sgMBTD1_8	KBM7	0.769639355812678	log2(FC)
hg38		Sabatini2015	sgMBTD1_9	KBM7	0.662138002125529	log2(FC)
hg38		Sabatini2015	sgMBTPS1_1	KBM7	-1.16191727860924	log2(FC)
hg38		Sabatini2015	sgMBTPS1_10	KBM7	-1.18814005597601	log2(FC)
hg38		Sabatini2015	sgMBTPS1_2	KBM7	1.25659232861404	log2(FC)
hg38		Sabatini2015	sgMBTPS1_3	KBM7	-0.817392056232928	log2(FC)
hg38		Sabatini2015	sgMBTPS1_4	KBM7	0.733398207456168	log2(FC)
hg38		Sabatini2015	sgMBTPS1_6	KBM7	-1.73267164559234	log2(FC)
hg38		Sabatini2015	sgMBTPS1_7	KBM7	-2.63531057112112	log2(FC)
hg38		Sabatini2015	sgMBTPS1_8	KBM7	1.00708552680031	log2(FC)
hg38		Sabatini2015	sgMBTPS1_9	KBM7	-0.706542377634094	log2(FC)
hg38		Sabatini2015	sgMBTPS2_1	KBM7	-0.83223658590046	log2(FC)
hg38		Sabatini2015	sgMBTPS2_10	KBM7	-0.703077498447981	log2(FC)
hg38		Sabatini2015	sgMBTPS2_2	KBM7	-0.162907252943719	log2(FC)
hg38		Sabatini2015	sgMBTPS2_4	KBM7	-0.262520003830882	log2(FC)
hg38		Sabatini2015	sgMBTPS2_5	KBM7	-1.07337503260964	log2(FC)
hg38		Sabatini2015	sgMBTPS2_6	KBM7	0.30804171347367	log2(FC)
hg38		Sabatini2015	sgMBTPS2_7	KBM7	-0.86734348067252	log2(FC)
hg38		Sabatini2015	sgMBTPS2_8	KBM7	-1.51978794666551	log2(FC)
hg38		Sabatini2015	sgMBTPS2_9	KBM7	-1.07256149367591	log2(FC)
hg38		Sabatini2015	sgMC1R_1	KBM7	-0.0640666995104577	log2(FC)
hg38		Sabatini2015	sgMC1R_10	KBM7	-0.460746674875285	log2(FC)
hg38		Sabatini2015	sgMC1R_2	KBM7	0.0473636848467763	log2(FC)
hg38		Sabatini2015	sgMC1R_3	KBM7	0.0703087055270866	log2(FC)
hg38		Sabatini2015	sgMC1R_4	KBM7	-0.115098527654876	log2(FC)
hg38		Sabatini2015	sgMC1R_5	KBM7	-0.214518499558126	log2(FC)
hg38		Sabatini2015	sgMC1R_7	KBM7	0.13816040609737	log2(FC)
hg38		Sabatini2015	sgMC1R_8	KBM7	0.211282974542745	log2(FC)
hg38		Sabatini2015	sgMC1R_9	KBM7	-0.417348240039778	log2(FC)
hg38		Sabatini2015	sgMC2R_1	KBM7	0.0724459301437813	log2(FC)
hg38		Sabatini2015	sgMC2R_10	KBM7	0.135245899109477	log2(FC)
hg38		Sabatini2015	sgMC2R_2	KBM7	0.267095059607527	log2(FC)
hg38		Sabatini2015	sgMC2R_3	KBM7	0.560396779438674	log2(FC)
hg38		Sabatini2015	sgMC2R_4	KBM7	0.367555802146315	log2(FC)
hg38		Sabatini2015	sgMC2R_5	KBM7	0.398994154276789	log2(FC)
hg38		Sabatini2015	sgMC2R_6	KBM7	0.229872023625331	log2(FC)
hg38		Sabatini2015	sgMC2R_7	KBM7	0.563907757951769	log2(FC)
hg38		Sabatini2015	sgMC2R_8	KBM7	0.126502189305203	log2(FC)
hg38		Sabatini2015	sgMC2R_9	KBM7	0.891961306725418	log2(FC)
hg38		Sabatini2015	sgMC3R_1	KBM7	0.826779139640459	log2(FC)
hg38		Sabatini2015	sgMC3R_10	KBM7	-0.305548386695919	log2(FC)
hg38		Sabatini2015	sgMC3R_2	KBM7	0.0728689458456505	log2(FC)
hg38		Sabatini2015	sgMC3R_3	KBM7	0.145356313803039	log2(FC)
hg38		Sabatini2015	sgMC3R_4	KBM7	-0.660344513459448	log2(FC)
hg38		Sabatini2015	sgMC3R_5	KBM7	-2.92272587503435	log2(FC)
hg38		Sabatini2015	sgMC3R_6	KBM7	0.591492197648178	log2(FC)
hg38		Sabatini2015	sgMC3R_7	KBM7	0.242997617090079	log2(FC)
hg38		Sabatini2015	sgMC3R_8	KBM7	0.34205557866104	log2(FC)
hg38		Sabatini2015	sgMC3R_9	KBM7	0.235924957088787	log2(FC)
hg38		Sabatini2015	sgMC4R_1	KBM7	-0.699978829619172	log2(FC)
hg38		Sabatini2015	sgMC4R_10	KBM7	0.563407742889371	log2(FC)
hg38		Sabatini2015	sgMC4R_2	KBM7	-0.0178965180775318	log2(FC)
hg38		Sabatini2015	sgMC4R_3	KBM7	0.530398527238573	log2(FC)
hg38		Sabatini2015	sgMC4R_4	KBM7	-0.0178965180775318	log2(FC)
hg38		Sabatini2015	sgMC4R_5	KBM7	0.406058001858033	log2(FC)
hg38		Sabatini2015	sgMC4R_6	KBM7	0.759854690935175	log2(FC)
hg38		Sabatini2015	sgMC4R_7	KBM7	0.296601099924983	log2(FC)
hg38		Sabatini2015	sgMC4R_8	KBM7	0.608699028666502	log2(FC)
hg38		Sabatini2015	sgMC5R_1	KBM7	0.0683250207007025	log2(FC)
hg38		Sabatini2015	sgMC5R_10	KBM7	0.472922017404016	log2(FC)
hg38		Sabatini2015	sgMC5R_2	KBM7	0.075319235233937	log2(FC)
hg38		Sabatini2015	sgMC5R_3	KBM7	0.00429394857386778	log2(FC)
hg38		Sabatini2015	sgMC5R_4	KBM7	0.809834540011857	log2(FC)
hg38		Sabatini2015	sgMC5R_5	KBM7	-0.371244003245579	log2(FC)
hg38		Sabatini2015	sgMC5R_6	KBM7	0.543671618745747	log2(FC)
hg38		Sabatini2015	sgMC5R_7	KBM7	1.05454766519813	log2(FC)
hg38		Sabatini2015	sgMC5R_8	KBM7	-0.0162834318911312	log2(FC)
hg38		Sabatini2015	sgMC5R_9	KBM7	-1.68147872654879	log2(FC)
hg38		Sabatini2015	sgMCAM_1	KBM7	-0.220663600452731	log2(FC)
hg38		Sabatini2015	sgMCAM_10	KBM7	0.156746968320399	log2(FC)
hg38		Sabatini2015	sgMCAM_2	KBM7	0.724393203191755	log2(FC)
hg38		Sabatini2015	sgMCAM_3	KBM7	0.191225795041774	log2(FC)
hg38		Sabatini2015	sgMCAM_4	KBM7	0.0136991693276687	log2(FC)
hg38		Sabatini2015	sgMCAM_5	KBM7	-0.330106633321537	log2(FC)
hg38		Sabatini2015	sgMCAM_6	KBM7	0.489487480943975	log2(FC)
hg38		Sabatini2015	sgMCAM_7	KBM7	0.179842467568055	log2(FC)
hg38		Sabatini2015	sgMCAM_9	KBM7	0.0133356225360319	log2(FC)
hg38		Sabatini2015	sgMCAT_10	KBM7	0.0293536382696881	log2(FC)
hg38		Sabatini2015	sgMCAT_2	KBM7	-0.860461928495513	log2(FC)
hg38		Sabatini2015	sgMCAT_3	KBM7	-1.4768016426243	log2(FC)
hg38		Sabatini2015	sgMCAT_4	KBM7	-0.0174267908044182	log2(FC)
hg38		Sabatini2015	sgMCAT_5	KBM7	-1.22592265024378	log2(FC)
hg38		Sabatini2015	sgMCAT_6	KBM7	-1.20887951825992	log2(FC)
hg38		Sabatini2015	sgMCAT_7	KBM7	0.460763507779316	log2(FC)
hg38		Sabatini2015	sgMCAT_8	KBM7	-2.6328619401628	log2(FC)
hg38		Sabatini2015	sgMCAT_9	KBM7	-1.63111113000069	log2(FC)
hg38		Sabatini2015	sgMCC_1	KBM7	-1.36792630084456	log2(FC)
hg38		Sabatini2015	sgMCC_2	KBM7	-0.104258741755015	log2(FC)
hg38		Sabatini2015	sgMCC_3	KBM7	0.694853577268908	log2(FC)
hg38		Sabatini2015	sgMCC_4	KBM7	0.673519982214757	log2(FC)
hg38		Sabatini2015	sgMCC_5	KBM7	0.480901411976304	log2(FC)
hg38		Sabatini2015	sgMCC_6	KBM7	0.350166505345418	log2(FC)
hg38		Sabatini2015	sgMCC_8	KBM7	-0.0300013388270363	log2(FC)
hg38		Sabatini2015	sgMCC_9	KBM7	-0.931807541363822	log2(FC)
hg38		Sabatini2015	sgMCCC1_1	KBM7	-1.33754304437025	log2(FC)
hg38		Sabatini2015	sgMCCC1_10	KBM7	-0.108371368824496	log2(FC)
hg38		Sabatini2015	sgMCCC1_2	KBM7	0.0859132936703738	log2(FC)
hg38		Sabatini2015	sgMCCC1_3	KBM7	-0.760481184744898	log2(FC)
hg38		Sabatini2015	sgMCCC1_4	KBM7	0.379118826875212	log2(FC)
hg38		Sabatini2015	sgMCCC1_5	KBM7	0.244508590161423	log2(FC)
hg38		Sabatini2015	sgMCCC1_6	KBM7	0.0453516393615422	log2(FC)
hg38		Sabatini2015	sgMCCC1_7	KBM7	-0.205339422609358	log2(FC)
hg38		Sabatini2015	sgMCCC1_8	KBM7	0.0144522596203288	log2(FC)
hg38		Sabatini2015	sgMCCC1_9	KBM7	0.441175805247962	log2(FC)
hg38		Sabatini2015	sgMCCC2_1	KBM7	-0.314447795874743	log2(FC)
hg38		Sabatini2015	sgMCCC2_10	KBM7	-0.302716795912757	log2(FC)
hg38		Sabatini2015	sgMCCC2_2	KBM7	0.0210716195625405	log2(FC)
hg38		Sabatini2015	sgMCCC2_3	KBM7	0.186933556630757	log2(FC)
hg38		Sabatini2015	sgMCCC2_4	KBM7	0.38075409235549	log2(FC)
hg38		Sabatini2015	sgMCCC2_5	KBM7	-0.245307014180604	log2(FC)
hg38		Sabatini2015	sgMCCC2_6	KBM7	-0.236439776426382	log2(FC)
hg38		Sabatini2015	sgMCCC2_7	KBM7	-0.520900830657682	log2(FC)
hg38		Sabatini2015	sgMCCC2_8	KBM7	-0.320019276165437	log2(FC)
hg38		Sabatini2015	sgMCCC2_9	KBM7	0.092286399672891	log2(FC)
hg38		Sabatini2015	sgMCCD1_1	KBM7	-1.4158548064985	log2(FC)
hg38		Sabatini2015	sgMCCD1_10	KBM7	-0.00570393662280039	log2(FC)
hg38		Sabatini2015	sgMCCD1_2	KBM7	-0.416715506798247	log2(FC)
hg38		Sabatini2015	sgMCCD1_3	KBM7	-0.407504653598306	log2(FC)
hg38		Sabatini2015	sgMCCD1_4	KBM7	-0.92191334488333	log2(FC)
hg38		Sabatini2015	sgMCCD1_5	KBM7	-1.0290934650998	log2(FC)
hg38		Sabatini2015	sgMCCD1_7	KBM7	0.181803317398815	log2(FC)
hg38		Sabatini2015	sgMCCD1_8	KBM7	-0.352507533047297	log2(FC)
hg38		Sabatini2015	sgMCCD1_9	KBM7	-0.0934956537467858	log2(FC)
hg38		Sabatini2015	sgMCEE_1	KBM7	0.638301918339836	log2(FC)
hg38		Sabatini2015	sgMCEE_10	KBM7	0.641448178966201	log2(FC)
hg38		Sabatini2015	sgMCEE_2	KBM7	0.0454481492116396	log2(FC)
hg38		Sabatini2015	sgMCEE_3	KBM7	0.504450781556075	log2(FC)
hg38		Sabatini2015	sgMCEE_4	KBM7	0.273717943220239	log2(FC)
hg38		Sabatini2015	sgMCEE_5	KBM7	-0.362012878829276	log2(FC)
hg38		Sabatini2015	sgMCEE_6	KBM7	0.161405620447308	log2(FC)
hg38		Sabatini2015	sgMCEE_7	KBM7	0.54155038522993	log2(FC)
hg38		Sabatini2015	sgMCEE_8	KBM7	0.174121363117518	log2(FC)
hg38		Sabatini2015	sgMCEE_9	KBM7	1.41361021646783	log2(FC)
hg38		Sabatini2015	sgMCF2_1	KBM7	0.202429967988772	log2(FC)
hg38		Sabatini2015	sgMCF2_10	KBM7	0.710026222589605	log2(FC)
hg38		Sabatini2015	sgMCF2_3	KBM7	1.65942898928897	log2(FC)
hg38		Sabatini2015	sgMCF2_4	KBM7	0.961984839726193	log2(FC)
hg38		Sabatini2015	sgMCF2_5	KBM7	0.166376158916418	log2(FC)
hg38		Sabatini2015	sgMCF2_6	KBM7	0.333144851716881	log2(FC)
hg38		Sabatini2015	sgMCF2_7	KBM7	-0.110100072747705	log2(FC)
hg38		Sabatini2015	sgMCF2_8	KBM7	0.337114513111336	log2(FC)
hg38		Sabatini2015	sgMCF2_9	KBM7	1.24366393166028	log2(FC)
hg38		Sabatini2015	sgMCF2L_1	KBM7	-0.160791836733079	log2(FC)
hg38		Sabatini2015	sgMCF2L_2	KBM7	0.437851292916502	log2(FC)
hg38		Sabatini2015	sgMCF2L_3	KBM7	-1.17490784253946	log2(FC)
hg38		Sabatini2015	sgMCF2L_4	KBM7	0.16836494307401	log2(FC)
hg38		Sabatini2015	sgMCF2L_5	KBM7	-0.188042808735845	log2(FC)
hg38		Sabatini2015	sgMCF2L_6	KBM7	0.545597387096406	log2(FC)
hg38		Sabatini2015	sgMCF2L_7	KBM7	1.01508267039763	log2(FC)
hg38		Sabatini2015	sgMCF2L_9	KBM7	-0.389918314606659	log2(FC)
hg38		Sabatini2015	sgMCF2L2_1	KBM7	-0.655490857752878	log2(FC)
hg38		Sabatini2015	sgMCF2L2_10	KBM7	0.0642720235032945	log2(FC)
hg38		Sabatini2015	sgMCF2L2_2	KBM7	0.928229240814087	log2(FC)
hg38		Sabatini2015	sgMCF2L2_3	KBM7	0.697173946742045	log2(FC)
hg38		Sabatini2015	sgMCF2L2_4	KBM7	-0.0253668915827832	log2(FC)
hg38		Sabatini2015	sgMCF2L2_5	KBM7	0.872827786131512	log2(FC)
hg38		Sabatini2015	sgMCF2L2_6	KBM7	-0.41458809905749	log2(FC)
hg38		Sabatini2015	sgMCF2L2_7	KBM7	0.346110508677851	log2(FC)
hg38		Sabatini2015	sgMCF2L2_8	KBM7	0.520267136263118	log2(FC)
hg38		Sabatini2015	sgMCF2L2_9	KBM7	0.113441354251696	log2(FC)
hg38		Sabatini2015	sgMCFD2_1	KBM7	0.119998032925343	log2(FC)
hg38		Sabatini2015	sgMCFD2_10	KBM7	0.784487588079749	log2(FC)
hg38		Sabatini2015	sgMCFD2_2	KBM7	0.638706791487887	log2(FC)
hg38		Sabatini2015	sgMCFD2_3	KBM7	0.0246031900884947	log2(FC)
hg38		Sabatini2015	sgMCFD2_4	KBM7	-0.755873403629355	log2(FC)
hg38		Sabatini2015	sgMCFD2_5	KBM7	0.426136877554927	log2(FC)
hg38		Sabatini2015	sgMCFD2_6	KBM7	-0.261527366638935	log2(FC)
hg38		Sabatini2015	sgMCFD2_7	KBM7	-1.38773113081364	log2(FC)
hg38		Sabatini2015	sgMCFD2_8	KBM7	0.0886939130073331	log2(FC)
hg38		Sabatini2015	sgMCFD2_9	KBM7	-0.29606753532307	log2(FC)
hg38		Sabatini2015	sgMCHR1_1	KBM7	-0.0643542608111682	log2(FC)
hg38		Sabatini2015	sgMCHR1_10	KBM7	-0.0628697267546241	log2(FC)
hg38		Sabatini2015	sgMCHR1_2	KBM7	-1.71428240548877	log2(FC)
hg38		Sabatini2015	sgMCHR1_3	KBM7	0.366051221184034	log2(FC)
hg38		Sabatini2015	sgMCHR1_4	KBM7	-0.244603775053402	log2(FC)
hg38		Sabatini2015	sgMCHR1_5	KBM7	-0.194591307670149	log2(FC)
hg38		Sabatini2015	sgMCHR1_6	KBM7	-0.321673779025562	log2(FC)
hg38		Sabatini2015	sgMCHR1_7	KBM7	0.456578829825023	log2(FC)
hg38		Sabatini2015	sgMCHR1_8	KBM7	-1.0504940995555	log2(FC)
hg38		Sabatini2015	sgMCHR1_9	KBM7	-0.383002270941771	log2(FC)
hg38		Sabatini2015	sgMCHR2_1	KBM7	0.591067972732821	log2(FC)
hg38		Sabatini2015	sgMCHR2_10	KBM7	-0.0324840543005781	log2(FC)
hg38		Sabatini2015	sgMCHR2_2	KBM7	0.348871298690888	log2(FC)
hg38		Sabatini2015	sgMCHR2_3	KBM7	-0.315089019376909	log2(FC)
hg38		Sabatini2015	sgMCHR2_4	KBM7	0.0426350273910373	log2(FC)
hg38		Sabatini2015	sgMCHR2_5	KBM7	-0.169475601220958	log2(FC)
hg38		Sabatini2015	sgMCHR2_6	KBM7	0.770306175825219	log2(FC)
hg38		Sabatini2015	sgMCHR2_8	KBM7	1.30938247542675	log2(FC)
hg38		Sabatini2015	sgMCHR2_9	KBM7	-0.0118153721828212	log2(FC)
hg38		Sabatini2015	sgMCIDAS_1	KBM7	-0.220503623180032	log2(FC)
hg38		Sabatini2015	sgMCIDAS_10	KBM7	-1.03936511362475	log2(FC)
hg38		Sabatini2015	sgMCIDAS_2	KBM7	-1.08508341393059	log2(FC)
hg38		Sabatini2015	sgMCIDAS_3	KBM7	-1.10304688364268	log2(FC)
hg38		Sabatini2015	sgMCIDAS_4	KBM7	0.459258613383409	log2(FC)
hg38		Sabatini2015	sgMCIDAS_5	KBM7	0.817493299391106	log2(FC)
hg38		Sabatini2015	sgMCIDAS_6	KBM7	-0.0192449363150091	log2(FC)
hg38		Sabatini2015	sgMCIDAS_7	KBM7	0.621965410833275	log2(FC)
hg38		Sabatini2015	sgMCIDAS_8	KBM7	0.349200174292902	log2(FC)
hg38		Sabatini2015	sgMCIDAS_9	KBM7	0.192950023275768	log2(FC)
hg38		Sabatini2015	sgMCL1_10	KBM7	-4.90681106977475	log2(FC)
hg38		Sabatini2015	sgMCL1_2	KBM7	-3.64035422971494	log2(FC)
hg38		Sabatini2015	sgMCL1_3	KBM7	-2.31045969370586	log2(FC)
hg38		Sabatini2015	sgMCL1_4	KBM7	-3.01232300710189	log2(FC)
hg38		Sabatini2015	sgMCL1_6	KBM7	-1.32222841556876	log2(FC)
hg38		Sabatini2015	sgMCL1_7	KBM7	-2.21355312581546	log2(FC)
hg38		Sabatini2015	sgMCL1_8	KBM7	-1.79830728609683	log2(FC)
hg38		Sabatini2015	sgMCL1_9	KBM7	-1.18790240847957	log2(FC)
hg38		Sabatini2015	sgMCM10_1	KBM7	0.0527644181747648	log2(FC)
hg38		Sabatini2015	sgMCM10_10	KBM7	-0.531703303943403	log2(FC)
hg38		Sabatini2015	sgMCM10_2	KBM7	-0.0584120237260976	log2(FC)
hg38		Sabatini2015	sgMCM10_3	KBM7	-0.0535747455321138	log2(FC)
hg38		Sabatini2015	sgMCM10_4	KBM7	0.202419733120855	log2(FC)
hg38		Sabatini2015	sgMCM10_5	KBM7	-2.17341409569882	log2(FC)
hg38		Sabatini2015	sgMCM10_6	KBM7	0.274416524006939	log2(FC)
hg38		Sabatini2015	sgMCM10_7	KBM7	-0.637624436959365	log2(FC)
hg38		Sabatini2015	sgMCM10_8	KBM7	-1.27553246695464	log2(FC)
hg38		Sabatini2015	sgMCM2_1	KBM7	-2.38337358970881	log2(FC)
hg38		Sabatini2015	sgMCM2_10	KBM7	-4.26536096137081	log2(FC)
hg38		Sabatini2015	sgMCM2_2	KBM7	-1.84265323935759	log2(FC)
hg38		Sabatini2015	sgMCM2_3	KBM7	-1.83678014972543	log2(FC)
hg38		Sabatini2015	sgMCM2_4	KBM7	-3.16475174885964	log2(FC)
hg38		Sabatini2015	sgMCM2_5	KBM7	-1.86405237153097	log2(FC)
hg38		Sabatini2015	sgMCM2_7	KBM7	-1.37651876809852	log2(FC)
hg38		Sabatini2015	sgMCM2_9	KBM7	-0.599092393762046	log2(FC)
hg38		Sabatini2015	sgMCM3_1	KBM7	0.884796597693079	log2(FC)
hg38		Sabatini2015	sgMCM3_10	KBM7	-4.23936265043135	log2(FC)
hg38		Sabatini2015	sgMCM3_2	KBM7	0.0709127488803243	log2(FC)
hg38		Sabatini2015	sgMCM3_3	KBM7	-3.53305851713288	log2(FC)
hg38		Sabatini2015	sgMCM3_4	KBM7	-3.41915558355902	log2(FC)
hg38		Sabatini2015	sgMCM3_5	KBM7	-2.50494794818798	log2(FC)
hg38		Sabatini2015	sgMCM3_7	KBM7	-1.29818237838423	log2(FC)
hg38		Sabatini2015	sgMCM3_9	KBM7	0.0930439187456322	log2(FC)
hg38		Sabatini2015	sgMCM3AP_1	KBM7	-1.43404661329626	log2(FC)
hg38		Sabatini2015	sgMCM3AP_10	KBM7	-1.46161309336294	log2(FC)
hg38		Sabatini2015	sgMCM3AP_2	KBM7	-0.909536994139611	log2(FC)
hg38		Sabatini2015	sgMCM3AP_3	KBM7	-0.915601568701523	log2(FC)
hg38		Sabatini2015	sgMCM3AP_4	KBM7	-1.63855610960452	log2(FC)
hg38		Sabatini2015	sgMCM3AP_5	KBM7	0.0116590447286479	log2(FC)
hg38		Sabatini2015	sgMCM3AP_6	KBM7	-0.773458367835901	log2(FC)
hg38		Sabatini2015	sgMCM3AP_7	KBM7	-0.186963027949799	log2(FC)
hg38		Sabatini2015	sgMCM3AP_8	KBM7	-1.05266193623821	log2(FC)
hg38		Sabatini2015	sgMCM3AP_9	KBM7	-2.59062695742219	log2(FC)
hg38		Sabatini2015	sgMCM4_1	KBM7	-1.18412809868056	log2(FC)
hg38		Sabatini2015	sgMCM4_10	KBM7	-2.60581569872869	log2(FC)
hg38		Sabatini2015	sgMCM4_2	KBM7	-1.28970113353906	log2(FC)
hg38		Sabatini2015	sgMCM4_3	KBM7	-3.28378709411726	log2(FC)
hg38		Sabatini2015	sgMCM4_5	KBM7	-0.9382320473876	log2(FC)
hg38		Sabatini2015	sgMCM4_6	KBM7	-1.07641628953763	log2(FC)
hg38		Sabatini2015	sgMCM4_7	KBM7	-3.89815198718258	log2(FC)
hg38		Sabatini2015	sgMCM4_8	KBM7	-0.678478442184683	log2(FC)
hg38		Sabatini2015	sgMCM4_9	KBM7	-1.45770442533816	log2(FC)
hg38		Sabatini2015	sgMCM5_1	KBM7	-1.79496097470746	log2(FC)
hg38		Sabatini2015	sgMCM5_10	KBM7	-1.77689922556149	log2(FC)
hg38		Sabatini2015	sgMCM5_2	KBM7	-3.8514037279911	log2(FC)
hg38		Sabatini2015	sgMCM5_3	KBM7	0.344385638452949	log2(FC)
hg38		Sabatini2015	sgMCM5_4	KBM7	-2.93646891873369	log2(FC)
hg38		Sabatini2015	sgMCM5_5	KBM7	-1.90240017678958	log2(FC)
hg38		Sabatini2015	sgMCM5_8	KBM7	-0.780017536230592	log2(FC)
hg38		Sabatini2015	sgMCM6_1	KBM7	-0.676177677728758	log2(FC)
hg38		Sabatini2015	sgMCM6_10	KBM7	-0.396749011268509	log2(FC)
hg38		Sabatini2015	sgMCM6_2	KBM7	-2.47332398471093	log2(FC)
hg38		Sabatini2015	sgMCM6_3	KBM7	-0.333514088122655	log2(FC)
hg38		Sabatini2015	sgMCM6_4	KBM7	-2.92055840023086	log2(FC)
hg38		Sabatini2015	sgMCM6_5	KBM7	-1.08957262623044	log2(FC)
hg38		Sabatini2015	sgMCM6_6	KBM7	-4.53944404302046	log2(FC)
hg38		Sabatini2015	sgMCM6_7	KBM7	-2.97057523344351	log2(FC)
hg38		Sabatini2015	sgMCM6_8	KBM7	-1.25046597025596	log2(FC)
hg38		Sabatini2015	sgMCM6_9	KBM7	-2.02841438999153	log2(FC)
hg38		Sabatini2015	sgMCM7_2	KBM7	-2.21246272040681	log2(FC)
hg38		Sabatini2015	sgMCM7_3	KBM7	-2.63484199628804	log2(FC)
hg38		Sabatini2015	sgMCM7_5	KBM7	-0.747248928133863	log2(FC)
hg38		Sabatini2015	sgMCM7_6	KBM7	-1.32382865677152	log2(FC)
hg38		Sabatini2015	sgMCM7_7	KBM7	-4.69844043814396	log2(FC)
hg38		Sabatini2015	sgMCM7_8	KBM7	-0.19662771061784	log2(FC)
hg38		Sabatini2015	sgMCM7_9	KBM7	-0.836933245182771	log2(FC)
hg38		Sabatini2015	sgMCM8_1	KBM7	0.160553348186941	log2(FC)
hg38		Sabatini2015	sgMCM8_10	KBM7	-1.26565565957241	log2(FC)
hg38		Sabatini2015	sgMCM8_2	KBM7	0.0273693976990025	log2(FC)
hg38		Sabatini2015	sgMCM8_3	KBM7	-0.0824861516206035	log2(FC)
hg38		Sabatini2015	sgMCM8_4	KBM7	-1.19652464109432	log2(FC)
hg38		Sabatini2015	sgMCM8_5	KBM7	0.167004131453699	log2(FC)
hg38		Sabatini2015	sgMCM8_6	KBM7	0.887217071324221	log2(FC)
hg38		Sabatini2015	sgMCM8_8	KBM7	-0.180614667205205	log2(FC)
hg38		Sabatini2015	sgMCM8_9	KBM7	-0.545355582942893	log2(FC)
hg38		Sabatini2015	sgMCM9_1	KBM7	-1.18807105598002	log2(FC)
hg38		Sabatini2015	sgMCM9_10	KBM7	-1.98601060253542	log2(FC)
hg38		Sabatini2015	sgMCM9_2	KBM7	-0.795504096741084	log2(FC)
hg38		Sabatini2015	sgMCM9_3	KBM7	-0.443121412796386	log2(FC)
hg38		Sabatini2015	sgMCM9_4	KBM7	-0.962983437247	log2(FC)
hg38		Sabatini2015	sgMCM9_5	KBM7	-1.15717242520442	log2(FC)
hg38		Sabatini2015	sgMCM9_6	KBM7	-0.536681942194205	log2(FC)
hg38		Sabatini2015	sgMCM9_7	KBM7	-0.558651262847271	log2(FC)
hg38		Sabatini2015	sgMCM9_8	KBM7	-0.910257235589953	log2(FC)
hg38		Sabatini2015	sgMCM9_9	KBM7	0.446301645266781	log2(FC)
hg38		Sabatini2015	sgMCMBP_1	KBM7	-2.50661842480935	log2(FC)
hg38		Sabatini2015	sgMCMBP_10	KBM7	-1.46537812360693	log2(FC)
hg38		Sabatini2015	sgMCMBP_2	KBM7	-0.634689145934818	log2(FC)
hg38		Sabatini2015	sgMCMBP_3	KBM7	-1.80630627155105	log2(FC)
hg38		Sabatini2015	sgMCMBP_4	KBM7	-1.56053390993326	log2(FC)
hg38		Sabatini2015	sgMCMBP_5	KBM7	-3.51618630950939	log2(FC)
hg38		Sabatini2015	sgMCMBP_6	KBM7	-0.850996602320361	log2(FC)
hg38		Sabatini2015	sgMCMBP_7	KBM7	-2.17060319360963	log2(FC)
hg38		Sabatini2015	sgMCMBP_9	KBM7	-1.45414620566623	log2(FC)
hg38		Sabatini2015	sgMCMDC2_1	KBM7	-0.113998801220106	log2(FC)
hg38		Sabatini2015	sgMCMDC2_10	KBM7	-0.471839165877976	log2(FC)
hg38		Sabatini2015	sgMCMDC2_2	KBM7	0.016285417479283	log2(FC)
hg38		Sabatini2015	sgMCMDC2_3	KBM7	-0.589969403571966	log2(FC)
hg38		Sabatini2015	sgMCMDC2_4	KBM7	0.721950944845866	log2(FC)
hg38		Sabatini2015	sgMCMDC2_5	KBM7	-0.0635174806155756	log2(FC)
hg38		Sabatini2015	sgMCMDC2_6	KBM7	-0.678333885977328	log2(FC)
hg38		Sabatini2015	sgMCMDC2_7	KBM7	-0.925371884273061	log2(FC)
hg38		Sabatini2015	sgMCMDC2_8	KBM7	0.0732907248402902	log2(FC)
hg38		Sabatini2015	sgMCMDC2_9	KBM7	-0.644638038720419	log2(FC)
hg38		Sabatini2015	sgMCOLN1_1	KBM7	0.947338063761792	log2(FC)
hg38		Sabatini2015	sgMCOLN1_2	KBM7	-0.461507601802784	log2(FC)
hg38		Sabatini2015	sgMCOLN1_3	KBM7	-3.97662604520567	log2(FC)
hg38		Sabatini2015	sgMCOLN1_4	KBM7	0.275274508045142	log2(FC)
hg38		Sabatini2015	sgMCOLN1_5	KBM7	0.295715258971556	log2(FC)
hg38		Sabatini2015	sgMCOLN1_6	KBM7	0.699215367331926	log2(FC)
hg38		Sabatini2015	sgMCOLN1_7	KBM7	-0.351840905807097	log2(FC)
hg38		Sabatini2015	sgMCOLN1_8	KBM7	0.0841547533921658	log2(FC)
hg38		Sabatini2015	sgMCOLN1_9	KBM7	0.285438613238816	log2(FC)
hg38		Sabatini2015	sgMCOLN2_1	KBM7	-0.906689256540343	log2(FC)
hg38		Sabatini2015	sgMCOLN2_10	KBM7	-0.142859745209787	log2(FC)
hg38		Sabatini2015	sgMCOLN2_2	KBM7	-0.0667371214499313	log2(FC)
hg38		Sabatini2015	sgMCOLN2_3	KBM7	-0.106171991894201	log2(FC)
hg38		Sabatini2015	sgMCOLN2_4	KBM7	0.455930875511076	log2(FC)
hg38		Sabatini2015	sgMCOLN2_6	KBM7	-0.134603549774385	log2(FC)
hg38		Sabatini2015	sgMCOLN2_7	KBM7	-0.237086507375636	log2(FC)
hg38		Sabatini2015	sgMCOLN2_9	KBM7	0.0161153088429731	log2(FC)
hg38		Sabatini2015	sgMCOLN3_10	KBM7	0.646048138917997	log2(FC)
hg38		Sabatini2015	sgMCOLN3_2	KBM7	-0.0781970283453457	log2(FC)
hg38		Sabatini2015	sgMCOLN3_3	KBM7	0.186525727641218	log2(FC)
hg38		Sabatini2015	sgMCOLN3_4	KBM7	0.134616631954372	log2(FC)
hg38		Sabatini2015	sgMCOLN3_5	KBM7	0.33186769821378	log2(FC)
hg38		Sabatini2015	sgMCOLN3_6	KBM7	0.529543645927785	log2(FC)
hg38		Sabatini2015	sgMCOLN3_7	KBM7	0.43578764966047	log2(FC)
hg38		Sabatini2015	sgMCOLN3_9	KBM7	0.0410274793770189	log2(FC)
hg38		Sabatini2015	sgMCPH1_1	KBM7	-0.398675649649884	log2(FC)
hg38		Sabatini2015	sgMCPH1_10	KBM7	-0.174057043752862	log2(FC)
hg38		Sabatini2015	sgMCPH1_3	KBM7	-0.708358948496599	log2(FC)
hg38		Sabatini2015	sgMCPH1_4	KBM7	-0.856209268223732	log2(FC)
hg38		Sabatini2015	sgMCPH1_5	KBM7	0.276984071809991	log2(FC)
hg38		Sabatini2015	sgMCPH1_6	KBM7	-0.0138426873476801	log2(FC)
hg38		Sabatini2015	sgMCPH1_7	KBM7	0.0360321776652791	log2(FC)
hg38		Sabatini2015	sgMCPH1_8	KBM7	-1.58218545053394	log2(FC)
hg38		Sabatini2015	sgMCPH1_9	KBM7	-2.81636897339298	log2(FC)
hg38		Sabatini2015	sgMCRS1_1	KBM7	-1.44758238956758	log2(FC)
hg38		Sabatini2015	sgMCRS1_10	KBM7	-1.4504648981007	log2(FC)
hg38		Sabatini2015	sgMCRS1_2	KBM7	-1.07146633767627	log2(FC)
hg38		Sabatini2015	sgMCRS1_4	KBM7	0.682906374486193	log2(FC)
hg38		Sabatini2015	sgMCRS1_5	KBM7	-1.343453805225	log2(FC)
hg38		Sabatini2015	sgMCRS1_6	KBM7	-1.24798611437649	log2(FC)
hg38		Sabatini2015	sgMCRS1_7	KBM7	-0.27076317344456	log2(FC)
hg38		Sabatini2015	sgMCRS1_8	KBM7	-0.610657389359095	log2(FC)
hg38		Sabatini2015	sgMCRS1_9	KBM7	-2.0142697015558	log2(FC)
hg38		Sabatini2015	sgMCTP1_1	KBM7	-0.391904084974848	log2(FC)
hg38		Sabatini2015	sgMCTP1_10	KBM7	-0.113203478173259	log2(FC)
hg38		Sabatini2015	sgMCTP1_2	KBM7	-0.245104374241948	log2(FC)
hg38		Sabatini2015	sgMCTP1_3	KBM7	0.518494764957917	log2(FC)
hg38		Sabatini2015	sgMCTP1_4	KBM7	0.531805218541296	log2(FC)
hg38		Sabatini2015	sgMCTP1_5	KBM7	0.208505248241061	log2(FC)
hg38		Sabatini2015	sgMCTP1_6	KBM7	0.722434423269294	log2(FC)
hg38		Sabatini2015	sgMCTP1_7	KBM7	0.187717263935275	log2(FC)
hg38		Sabatini2015	sgMCTP1_8	KBM7	-0.0145621463033158	log2(FC)
hg38		Sabatini2015	sgMCTP2_1	KBM7	0.166958109215969	log2(FC)
hg38		Sabatini2015	sgMCTP2_10	KBM7	0.684303657927998	log2(FC)
hg38		Sabatini2015	sgMCTP2_2	KBM7	-0.169945457939291	log2(FC)
hg38		Sabatini2015	sgMCTP2_3	KBM7	0.840100529914863	log2(FC)
hg38		Sabatini2015	sgMCTP2_4	KBM7	0.54595085593534	log2(FC)
hg38		Sabatini2015	sgMCTP2_5	KBM7	0.419600431733586	log2(FC)
hg38		Sabatini2015	sgMCTP2_6	KBM7	1.18515618398675	log2(FC)
hg38		Sabatini2015	sgMCTP2_7	KBM7	0.501849981961694	log2(FC)
hg38		Sabatini2015	sgMCTP2_8	KBM7	-0.148119095486113	log2(FC)
hg38		Sabatini2015	sgMCTP2_9	KBM7	0.249393508127801	log2(FC)
hg38		Sabatini2015	sgMCTS1_1	KBM7	-1.71298343921343	log2(FC)
hg38		Sabatini2015	sgMCTS1_10	KBM7	0.0149361419126018	log2(FC)
hg38		Sabatini2015	sgMCTS1_2	KBM7	-0.267008634158552	log2(FC)
hg38		Sabatini2015	sgMCTS1_3	KBM7	-0.596867629345966	log2(FC)
hg38		Sabatini2015	sgMCTS1_4	KBM7	-0.716418317386209	log2(FC)
hg38		Sabatini2015	sgMCTS1_5	KBM7	0.338847027544395	log2(FC)
hg38		Sabatini2015	sgMCTS1_6	KBM7	-2.43513157306062	log2(FC)
hg38		Sabatini2015	sgMCTS1_7	KBM7	-2.22866145209021	log2(FC)
hg38		Sabatini2015	sgMCTS1_8	KBM7	-1.41872945985914	log2(FC)
hg38		Sabatini2015	sgMCU_10	KBM7	0.352468605374546	log2(FC)
hg38		Sabatini2015	sgMCU_2	KBM7	-0.0201649069739309	log2(FC)
hg38		Sabatini2015	sgMCU_3	KBM7	0.520412486284608	log2(FC)
hg38		Sabatini2015	sgMCU_4	KBM7	0.262044461908798	log2(FC)
hg38		Sabatini2015	sgMCU_6	KBM7	0.0206322870071884	log2(FC)
hg38		Sabatini2015	sgMCU_7	KBM7	0.537742649551196	log2(FC)
hg38		Sabatini2015	sgMCU_8	KBM7	0.190529785065243	log2(FC)
hg38		Sabatini2015	sgMCU_9	KBM7	-1.00685824662508	log2(FC)
hg38		Sabatini2015	sgMCUR1_1	KBM7	-0.113756533485048	log2(FC)
hg38		Sabatini2015	sgMCUR1_10	KBM7	0.661762832914148	log2(FC)
hg38		Sabatini2015	sgMCUR1_2	KBM7	-0.631922077595181	log2(FC)
hg38		Sabatini2015	sgMCUR1_3	KBM7	0.145883743143872	log2(FC)
hg38		Sabatini2015	sgMCUR1_4	KBM7	-0.0806345284662803	log2(FC)
hg38		Sabatini2015	sgMCUR1_5	KBM7	0.400943219300123	log2(FC)
hg38		Sabatini2015	sgMCUR1_6	KBM7	0.525166063693577	log2(FC)
hg38		Sabatini2015	sgMCUR1_7	KBM7	-0.0021624542305677	log2(FC)
hg38		Sabatini2015	sgMCUR1_8	KBM7	0.43405647118024	log2(FC)
hg38		Sabatini2015	sgMCUR1_9	KBM7	0.0134753534068847	log2(FC)
hg38		Sabatini2015	sgMDC1_1	KBM7	-1.60567129072407	log2(FC)
hg38		Sabatini2015	sgMDC1_3	KBM7	-0.611152225598174	log2(FC)
hg38		Sabatini2015	sgMDC1_4	KBM7	-2.64143605090938	log2(FC)
hg38		Sabatini2015	sgMDC1_5	KBM7	-2.33108839248898	log2(FC)
hg38		Sabatini2015	sgMDC1_6	KBM7	-1.45634851118052	log2(FC)
hg38		Sabatini2015	sgMDC1_8	KBM7	-0.361945821873348	log2(FC)
hg38		Sabatini2015	sgMDC1_9	KBM7	-1.92713105415435	log2(FC)
hg38		Sabatini2015	sgMDFI_1	KBM7	0.230845940335334	log2(FC)
hg38		Sabatini2015	sgMDFI_10	KBM7	0.252140000832513	log2(FC)
hg38		Sabatini2015	sgMDFI_2	KBM7	0.660968228447423	log2(FC)
hg38		Sabatini2015	sgMDFI_3	KBM7	-0.427406729569019	log2(FC)
hg38		Sabatini2015	sgMDFI_4	KBM7	0.743561320592691	log2(FC)
hg38		Sabatini2015	sgMDFI_5	KBM7	-0.164060861074065	log2(FC)
hg38		Sabatini2015	sgMDFI_6	KBM7	0.475970594882595	log2(FC)
hg38		Sabatini2015	sgMDFI_7	KBM7	0.752195676833544	log2(FC)
hg38		Sabatini2015	sgMDFI_8	KBM7	-0.328141108438647	log2(FC)
hg38		Sabatini2015	sgMDFI_9	KBM7	-0.278796759260473	log2(FC)
hg38		Sabatini2015	sgMDFIC_1	KBM7	0.0521409758794583	log2(FC)
hg38		Sabatini2015	sgMDFIC_10	KBM7	0.0371347341124376	log2(FC)
hg38		Sabatini2015	sgMDFIC_2	KBM7	0.940042498071272	log2(FC)
hg38		Sabatini2015	sgMDFIC_3	KBM7	0.161300549690425	log2(FC)
hg38		Sabatini2015	sgMDFIC_4	KBM7	0.618730076914512	log2(FC)
hg38		Sabatini2015	sgMDFIC_5	KBM7	-0.644506129930152	log2(FC)
hg38		Sabatini2015	sgMDFIC_6	KBM7	-0.473019767450316	log2(FC)
hg38		Sabatini2015	sgMDFIC_7	KBM7	-0.25476734342967	log2(FC)
hg38		Sabatini2015	sgMDFIC_8	KBM7	0.344733970612976	log2(FC)
hg38		Sabatini2015	sgMDFIC_9	KBM7	0.85820208475922	log2(FC)
hg38		Sabatini2015	sgMDGA1_1	KBM7	0.00851217900682646	log2(FC)
hg38		Sabatini2015	sgMDGA1_10	KBM7	-0.0873080790450996	log2(FC)
hg38		Sabatini2015	sgMDGA1_2	KBM7	-0.201525322152691	log2(FC)
hg38		Sabatini2015	sgMDGA1_3	KBM7	-0.946916896260363	log2(FC)
hg38		Sabatini2015	sgMDGA1_4	KBM7	0.10236884990441	log2(FC)
hg38		Sabatini2015	sgMDGA1_5	KBM7	0.176986301101039	log2(FC)
hg38		Sabatini2015	sgMDGA1_6	KBM7	0.912837190397105	log2(FC)
hg38		Sabatini2015	sgMDGA1_7	KBM7	-0.396339614516026	log2(FC)
hg38		Sabatini2015	sgMDGA1_8	KBM7	0.600239393139523	log2(FC)
hg38		Sabatini2015	sgMDGA1_9	KBM7	-0.340009799415426	log2(FC)
hg38		Sabatini2015	sgMDGA2_1	KBM7	-0.643434734949366	log2(FC)
hg38		Sabatini2015	sgMDGA2_2	KBM7	0.298641920714698	log2(FC)
hg38		Sabatini2015	sgMDGA2_3	KBM7	-0.0708856948571157	log2(FC)
hg38		Sabatini2015	sgMDGA2_4	KBM7	0.658617014264349	log2(FC)
hg38		Sabatini2015	sgMDGA2_5	KBM7	-0.367967088931836	log2(FC)
hg38		Sabatini2015	sgMDGA2_6	KBM7	-0.0792227625093431	log2(FC)
hg38		Sabatini2015	sgMDGA2_7	KBM7	-0.167271888804321	log2(FC)
hg38		Sabatini2015	sgMDGA2_8	KBM7	-0.173133539590087	log2(FC)
hg38		Sabatini2015	sgMDGA2_9	KBM7	0.513128255208102	log2(FC)
hg38		Sabatini2015	sgMDH1_1	KBM7	-0.0134406264404897	log2(FC)
hg38		Sabatini2015	sgMDH1_10	KBM7	0.495631373246004	log2(FC)
hg38		Sabatini2015	sgMDH1_2	KBM7	-0.0687401442517823	log2(FC)
hg38		Sabatini2015	sgMDH1_3	KBM7	0.101530138939508	log2(FC)
hg38		Sabatini2015	sgMDH1_4	KBM7	0.501004433993409	log2(FC)
hg38		Sabatini2015	sgMDH1_5	KBM7	0.00644626401059429	log2(FC)
hg38		Sabatini2015	sgMDH1_6	KBM7	0.256074489693549	log2(FC)
hg38		Sabatini2015	sgMDH1_7	KBM7	-0.23130415478163	log2(FC)
hg38		Sabatini2015	sgMDH1_9	KBM7	0.200324191347934	log2(FC)
hg38		Sabatini2015	sgMDH1B_1	KBM7	-0.222895766760345	log2(FC)
hg38		Sabatini2015	sgMDH1B_10	KBM7	0.539203424737636	log2(FC)
hg38		Sabatini2015	sgMDH1B_2	KBM7	0.950818632496754	log2(FC)
hg38		Sabatini2015	sgMDH1B_4	KBM7	0.232495280493726	log2(FC)
hg38		Sabatini2015	sgMDH1B_5	KBM7	0.520814393670102	log2(FC)
hg38		Sabatini2015	sgMDH1B_6	KBM7	-0.306872491684996	log2(FC)
hg38		Sabatini2015	sgMDH1B_7	KBM7	0.965300543056203	log2(FC)
hg38		Sabatini2015	sgMDH1B_8	KBM7	0.887631817637524	log2(FC)
hg38		Sabatini2015	sgMDH1B_9	KBM7	0.108963741985617	log2(FC)
hg38		Sabatini2015	sgMDH2_1	KBM7	0.441706925654461	log2(FC)
hg38		Sabatini2015	sgMDH2_10	KBM7	0.552220226506679	log2(FC)
hg38		Sabatini2015	sgMDH2_2	KBM7	0.189194914417202	log2(FC)
hg38		Sabatini2015	sgMDH2_3	KBM7	-0.38236738171729	log2(FC)
hg38		Sabatini2015	sgMDH2_4	KBM7	0.276588069946474	log2(FC)
hg38		Sabatini2015	sgMDH2_5	KBM7	0.577951676755664	log2(FC)
hg38		Sabatini2015	sgMDH2_7	KBM7	-0.307959355054207	log2(FC)
hg38		Sabatini2015	sgMDH2_8	KBM7	0.541163840307633	log2(FC)
hg38		Sabatini2015	sgMDH2_9	KBM7	-0.121336646084362	log2(FC)
hg38		Sabatini2015	sgMDK_1	KBM7	0.161747522603628	log2(FC)
hg38		Sabatini2015	sgMDK_10	KBM7	-0.361197646808369	log2(FC)
hg38		Sabatini2015	sgMDK_3	KBM7	-1.20466502968326	log2(FC)
hg38		Sabatini2015	sgMDK_4	KBM7	0.286949292868395	log2(FC)
hg38		Sabatini2015	sgMDK_5	KBM7	0.552478446420578	log2(FC)
hg38		Sabatini2015	sgMDK_6	KBM7	0.861932719045766	log2(FC)
hg38		Sabatini2015	sgMDK_7	KBM7	0.637346588642128	log2(FC)
hg38		Sabatini2015	sgMDK_8	KBM7	0.503541571501524	log2(FC)
hg38		Sabatini2015	sgMDK_9	KBM7	0.275256596491537	log2(FC)
hg38		Sabatini2015	sgMDM1_1	KBM7	0.532300564482948	log2(FC)
hg38		Sabatini2015	sgMDM1_10	KBM7	-0.367903135998328	log2(FC)
hg38		Sabatini2015	sgMDM1_3	KBM7	0.870004705316526	log2(FC)
hg38		Sabatini2015	sgMDM1_4	KBM7	0.152790190728348	log2(FC)
hg38		Sabatini2015	sgMDM1_5	KBM7	0.376234411601023	log2(FC)
hg38		Sabatini2015	sgMDM1_6	KBM7	-0.663737277278496	log2(FC)
hg38		Sabatini2015	sgMDM1_7	KBM7	-0.14904072660194	log2(FC)
hg38		Sabatini2015	sgMDM1_8	KBM7	0.257723410632693	log2(FC)
hg38		Sabatini2015	sgMDM1_9	KBM7	-0.184892602188606	log2(FC)
hg38		Sabatini2015	sgMDM2_1	KBM7	-0.0992845336576916	log2(FC)
hg38		Sabatini2015	sgMDM2_10	KBM7	0.0401428128800708	log2(FC)
hg38		Sabatini2015	sgMDM2_2	KBM7	-0.0287360969927277	log2(FC)
hg38		Sabatini2015	sgMDM2_3	KBM7	0.104538772144302	log2(FC)
hg38		Sabatini2015	sgMDM2_4	KBM7	0.0516102422237059	log2(FC)
hg38		Sabatini2015	sgMDM2_5	KBM7	-0.0176857979952335	log2(FC)
hg38		Sabatini2015	sgMDM2_6	KBM7	0.312137965910162	log2(FC)
hg38		Sabatini2015	sgMDM2_7	KBM7	-0.696278654680175	log2(FC)
hg38		Sabatini2015	sgMDM2_8	KBM7	0.210372469595586	log2(FC)
hg38		Sabatini2015	sgMDM4_1	KBM7	0.0401527699516791	log2(FC)
hg38		Sabatini2015	sgMDM4_10	KBM7	0.398011128134651	log2(FC)
hg38		Sabatini2015	sgMDM4_2	KBM7	0.300744390122322	log2(FC)
hg38		Sabatini2015	sgMDM4_3	KBM7	-0.373555470277444	log2(FC)
hg38		Sabatini2015	sgMDM4_4	KBM7	0.406036791836775	log2(FC)
hg38		Sabatini2015	sgMDM4_5	KBM7	0.497573771144326	log2(FC)
hg38		Sabatini2015	sgMDM4_7	KBM7	0.290697539180665	log2(FC)
hg38		Sabatini2015	sgMDM4_8	KBM7	0.470071234945286	log2(FC)
hg38		Sabatini2015	sgMDM4_9	KBM7	-0.0299418597381246	log2(FC)
hg38		Sabatini2015	sgMDN1_1	KBM7	-2.14122649196812	log2(FC)
hg38		Sabatini2015	sgMDN1_10	KBM7	-2.64284214623038	log2(FC)
hg38		Sabatini2015	sgMDN1_2	KBM7	-2.48876105104488	log2(FC)
hg38		Sabatini2015	sgMDN1_5	KBM7	-1.87017275112919	log2(FC)
hg38		Sabatini2015	sgMDN1_6	KBM7	-0.983551851141503	log2(FC)
hg38		Sabatini2015	sgMDN1_7	KBM7	-0.200368094143746	log2(FC)
hg38		Sabatini2015	sgMDN1_8	KBM7	-0.0781970283453459	log2(FC)
hg38		Sabatini2015	sgMDN1_9	KBM7	-1.31505670781595	log2(FC)
hg38		Sabatini2015	sgMDP1_1	KBM7	-0.228361122126615	log2(FC)
hg38		Sabatini2015	sgMDP1_10	KBM7	0.105750577274707	log2(FC)
hg38		Sabatini2015	sgMDP1_2	KBM7	-0.0479084062675736	log2(FC)
hg38		Sabatini2015	sgMDP1_3	KBM7	-0.181500598861016	log2(FC)
hg38		Sabatini2015	sgMDP1_4	KBM7	-0.425840115188897	log2(FC)
hg38		Sabatini2015	sgMDP1_5	KBM7	0.22827503864685	log2(FC)
hg38		Sabatini2015	sgMDP1_6	KBM7	-0.0109281779290268	log2(FC)
hg38		Sabatini2015	sgMDP1_7	KBM7	0.13189172935064	log2(FC)
hg38		Sabatini2015	sgMDP1_8	KBM7	1.23238109052935	log2(FC)
hg38		Sabatini2015	sgMDP1_9	KBM7	0.414119138134634	log2(FC)
hg38		Sabatini2015	sgME1_1	KBM7	-0.509260110349231	log2(FC)
hg38		Sabatini2015	sgME1_10	KBM7	0.743087802560847	log2(FC)
hg38		Sabatini2015	sgME1_2	KBM7	0.542081585275533	log2(FC)
hg38		Sabatini2015	sgME1_3	KBM7	-0.024317310544247	log2(FC)
hg38		Sabatini2015	sgME1_4	KBM7	0.266068458690104	log2(FC)
hg38		Sabatini2015	sgME1_5	KBM7	0.132439621035785	log2(FC)
hg38		Sabatini2015	sgME1_6	KBM7	-0.49769417581489	log2(FC)
hg38		Sabatini2015	sgME1_7	KBM7	0.124086098749219	log2(FC)
hg38		Sabatini2015	sgME1_8	KBM7	0.170675585060561	log2(FC)
hg38		Sabatini2015	sgME1_9	KBM7	0.417998180223121	log2(FC)
hg38		Sabatini2015	sgME2_1	KBM7	0.330057842767907	log2(FC)
hg38		Sabatini2015	sgME2_2	KBM7	0.448226430017882	log2(FC)
hg38		Sabatini2015	sgME2_3	KBM7	0.560757010532176	log2(FC)
hg38		Sabatini2015	sgME2_4	KBM7	-0.190518456085057	log2(FC)
hg38		Sabatini2015	sgME2_5	KBM7	0.351454276663289	log2(FC)
hg38		Sabatini2015	sgME2_6	KBM7	0.0495661127641961	log2(FC)
hg38		Sabatini2015	sgME2_7	KBM7	0.350731980041451	log2(FC)
hg38		Sabatini2015	sgME2_8	KBM7	0.641529634237706	log2(FC)
hg38		Sabatini2015	sgME2_9	KBM7	0.198262787317591	log2(FC)
hg38		Sabatini2015	sgME3_1	KBM7	0.0978530755474325	log2(FC)
hg38		Sabatini2015	sgME3_10	KBM7	0.199629537380785	log2(FC)
hg38		Sabatini2015	sgME3_2	KBM7	0.602689892374346	log2(FC)
hg38		Sabatini2015	sgME3_3	KBM7	0.32880738881748	log2(FC)
hg38		Sabatini2015	sgME3_4	KBM7	0.546352469593318	log2(FC)
hg38		Sabatini2015	sgME3_5	KBM7	-0.108889726705871	log2(FC)
hg38		Sabatini2015	sgME3_7	KBM7	-0.0223733141604363	log2(FC)
hg38		Sabatini2015	sgME3_9	KBM7	1.01189894931926	log2(FC)
hg38		Sabatini2015	sgMEA1_10	KBM7	0.936066951426771	log2(FC)
hg38		Sabatini2015	sgMEA1_2	KBM7	-0.64371176683828	log2(FC)
hg38		Sabatini2015	sgMEA1_3	KBM7	0.110836796044671	log2(FC)
hg38		Sabatini2015	sgMEA1_4	KBM7	0.381275768383915	log2(FC)
hg38		Sabatini2015	sgMEA1_5	KBM7	-1.06385049327917	log2(FC)
hg38		Sabatini2015	sgMEA1_6	KBM7	0.362991441402556	log2(FC)
hg38		Sabatini2015	sgMEA1_7	KBM7	-0.239304332625454	log2(FC)
hg38		Sabatini2015	sgMEA1_8	KBM7	-0.389696923515779	log2(FC)
hg38		Sabatini2015	sgMEA1_9	KBM7	-0.109805843341817	log2(FC)
hg38		Sabatini2015	sgMEAF6_1	KBM7	-0.29641135512861	log2(FC)
hg38		Sabatini2015	sgMEAF6_10	KBM7	-0.216344528099901	log2(FC)
hg38		Sabatini2015	sgMEAF6_2	KBM7	-5.37097877757319	log2(FC)
hg38		Sabatini2015	sgMEAF6_3	KBM7	-3.29864117789227	log2(FC)
hg38		Sabatini2015	sgMEAF6_4	KBM7	-1.10066730914904	log2(FC)
hg38		Sabatini2015	sgMEAF6_5	KBM7	0.530600275493109	log2(FC)
hg38		Sabatini2015	sgMEAF6_6	KBM7	-0.944033114064769	log2(FC)
hg38		Sabatini2015	sgMEAF6_8	KBM7	-3.76553280392811	log2(FC)
hg38		Sabatini2015	sgMEAF6_9	KBM7	-0.525788775282117	log2(FC)
hg38		Sabatini2015	sgMECOM_1	KBM7	0.204321932616772	log2(FC)
hg38		Sabatini2015	sgMECOM_10	KBM7	0.107999742010278	log2(FC)
hg38		Sabatini2015	sgMECOM_2	KBM7	0.12668371106662	log2(FC)
hg38		Sabatini2015	sgMECOM_3	KBM7	-0.41679659124626	log2(FC)
hg38		Sabatini2015	sgMECOM_4	KBM7	0.872484069077578	log2(FC)
hg38		Sabatini2015	sgMECOM_5	KBM7	-0.114477943839964	log2(FC)
hg38		Sabatini2015	sgMECOM_6	KBM7	-0.196364684312053	log2(FC)
hg38		Sabatini2015	sgMECOM_7	KBM7	0.615107413492924	log2(FC)
hg38		Sabatini2015	sgMECOM_8	KBM7	-0.0222482662495467	log2(FC)
hg38		Sabatini2015	sgMECOM_9	KBM7	0.836306751373048	log2(FC)
hg38		Sabatini2015	sgMECP2_1	KBM7	-0.635104444980849	log2(FC)
hg38		Sabatini2015	sgMECP2_10	KBM7	0.176517061278695	log2(FC)
hg38		Sabatini2015	sgMECP2_2	KBM7	-0.396751681049729	log2(FC)
hg38		Sabatini2015	sgMECP2_3	KBM7	0.21946260272854	log2(FC)
hg38		Sabatini2015	sgMECP2_4	KBM7	0.16020142112284	log2(FC)
hg38		Sabatini2015	sgMECP2_5	KBM7	-0.486445976312353	log2(FC)
hg38		Sabatini2015	sgMECP2_6	KBM7	0.810219207402721	log2(FC)
hg38		Sabatini2015	sgMECP2_7	KBM7	0.25322031728933	log2(FC)
hg38		Sabatini2015	sgMECP2_8	KBM7	0.815486633591372	log2(FC)
hg38		Sabatini2015	sgMECP2_9	KBM7	0.511001499000168	log2(FC)
hg38		Sabatini2015	sgMECR_1	KBM7	-1.48780064157356	log2(FC)
hg38		Sabatini2015	sgMECR_10	KBM7	-2.01871460431487	log2(FC)
hg38		Sabatini2015	sgMECR_2	KBM7	-1.00753256074855	log2(FC)
hg38		Sabatini2015	sgMECR_3	KBM7	-1.73927821702528	log2(FC)
hg38		Sabatini2015	sgMECR_4	KBM7	-1.12012490401695	log2(FC)
hg38		Sabatini2015	sgMECR_5	KBM7	-1.40931360960291	log2(FC)
hg38		Sabatini2015	sgMECR_6	KBM7	-0.617976535450478	log2(FC)
hg38		Sabatini2015	sgMECR_7	KBM7	-1.01897880998192	log2(FC)
hg38		Sabatini2015	sgMECR_8	KBM7	-0.481505235042083	log2(FC)
hg38		Sabatini2015	sgMECR_9	KBM7	-1.18551076680607	log2(FC)
hg38		Sabatini2015	sgMED1_1	KBM7	-1.31600300485154	log2(FC)
hg38		Sabatini2015	sgMED1_10	KBM7	-1.48848099765356	log2(FC)
hg38		Sabatini2015	sgMED1_2	KBM7	-1.11415273677782	log2(FC)
hg38		Sabatini2015	sgMED1_3	KBM7	-3.57080633038681	log2(FC)
hg38		Sabatini2015	sgMED1_4	KBM7	-2.68686795597921	log2(FC)
hg38		Sabatini2015	sgMED1_5	KBM7	-0.853183165237502	log2(FC)
hg38		Sabatini2015	sgMED1_6	KBM7	-1.39883757737225	log2(FC)
hg38		Sabatini2015	sgMED1_7	KBM7	-1.44622790521423	log2(FC)
hg38		Sabatini2015	sgMED1_8	KBM7	-3.55223294572872	log2(FC)
hg38		Sabatini2015	sgMED1_9	KBM7	-0.378625544360728	log2(FC)
hg38		Sabatini2015	sgMED10_1	KBM7	-0.77805212047776	log2(FC)
hg38		Sabatini2015	sgMED10_10	KBM7	-0.133151854098576	log2(FC)
hg38		Sabatini2015	sgMED10_2	KBM7	-1.5707495932442	log2(FC)
hg38		Sabatini2015	sgMED10_3	KBM7	-2.04352514166609	log2(FC)
hg38		Sabatini2015	sgMED10_4	KBM7	-2.53874918687656	log2(FC)
hg38		Sabatini2015	sgMED10_5	KBM7	-0.708097644907816	log2(FC)
hg38		Sabatini2015	sgMED10_6	KBM7	-0.615353308662963	log2(FC)
hg38		Sabatini2015	sgMED10_7	KBM7	0.220469875141198	log2(FC)
hg38		Sabatini2015	sgMED10_8	KBM7	-2.01375709227692	log2(FC)
hg38		Sabatini2015	sgMED10_9	KBM7	0.368996478933179	log2(FC)
hg38		Sabatini2015	sgMED11_1	KBM7	-2.07819702834535	log2(FC)
hg38		Sabatini2015	sgMED11_10	KBM7	-2.40701150881795	log2(FC)
hg38		Sabatini2015	sgMED11_2	KBM7	-1.54665077691187	log2(FC)
hg38		Sabatini2015	sgMED11_3	KBM7	-2.07074723910975	log2(FC)
hg38		Sabatini2015	sgMED11_4	KBM7	-1.52583361150181	log2(FC)
hg38		Sabatini2015	sgMED11_5	KBM7	-2.10516680101187	log2(FC)
hg38		Sabatini2015	sgMED11_6	KBM7	-4.46124441337975	log2(FC)
hg38		Sabatini2015	sgMED11_7	KBM7	-1.80477932669742	log2(FC)
hg38		Sabatini2015	sgMED11_8	KBM7	0.258513964086931	log2(FC)
hg38		Sabatini2015	sgMED11_9	KBM7	-4.55774728917892	log2(FC)
hg38		Sabatini2015	sgMED12_1	KBM7	-2.35431763609931	log2(FC)
hg38		Sabatini2015	sgMED12_10	KBM7	-1.85097171869281	log2(FC)
hg38		Sabatini2015	sgMED12_2	KBM7	-1.24062086051078	log2(FC)
hg38		Sabatini2015	sgMED12_4	KBM7	-1.45431722359631	log2(FC)
hg38		Sabatini2015	sgMED12_5	KBM7	-1.23183078192414	log2(FC)
hg38		Sabatini2015	sgMED12_6	KBM7	-0.50683782942401	log2(FC)
hg38		Sabatini2015	sgMED12_7	KBM7	0.627690910125668	log2(FC)
hg38		Sabatini2015	sgMED12_8	KBM7	0.315934218150439	log2(FC)
hg38		Sabatini2015	sgMED12L_1	KBM7	-0.492009308832173	log2(FC)
hg38		Sabatini2015	sgMED12L_10	KBM7	-0.560087836488344	log2(FC)
hg38		Sabatini2015	sgMED12L_3	KBM7	0.549535101899302	log2(FC)
hg38		Sabatini2015	sgMED12L_4	KBM7	0.00368136316400593	log2(FC)
hg38		Sabatini2015	sgMED12L_5	KBM7	-0.626583349593857	log2(FC)
hg38		Sabatini2015	sgMED12L_6	KBM7	-0.43981765390119	log2(FC)
hg38		Sabatini2015	sgMED12L_7	KBM7	-0.0224699067632418	log2(FC)
hg38		Sabatini2015	sgMED12L_8	KBM7	0.240314784953025	log2(FC)
hg38		Sabatini2015	sgMED12L_9	KBM7	0.437915755522571	log2(FC)
hg38		Sabatini2015	sgMED13_1	KBM7	0.115937667737536	log2(FC)
hg38		Sabatini2015	sgMED13_10	KBM7	0.0405961306337891	log2(FC)
hg38		Sabatini2015	sgMED13_2	KBM7	0.119130817845752	log2(FC)
hg38		Sabatini2015	sgMED13_3	KBM7	0.209599113886427	log2(FC)
hg38		Sabatini2015	sgMED13_4	KBM7	-0.275911064868767	log2(FC)
hg38		Sabatini2015	sgMED13_5	KBM7	-0.360279704565886	log2(FC)
hg38		Sabatini2015	sgMED13_6	KBM7	0.0301383688143046	log2(FC)
hg38		Sabatini2015	sgMED13_7	KBM7	-1.08999472094052	log2(FC)
hg38		Sabatini2015	sgMED13_8	KBM7	0.258108368764632	log2(FC)
hg38		Sabatini2015	sgMED13_9	KBM7	0.165530212199513	log2(FC)
hg38		Sabatini2015	sgMED13L_10	KBM7	-0.561557779043774	log2(FC)
hg38		Sabatini2015	sgMED13L_2	KBM7	-0.0892280654696387	log2(FC)
hg38		Sabatini2015	sgMED13L_3	KBM7	-0.1721174367724	log2(FC)
hg38		Sabatini2015	sgMED13L_4	KBM7	-0.309678353069394	log2(FC)
hg38		Sabatini2015	sgMED13L_5	KBM7	0.265920130769163	log2(FC)
hg38		Sabatini2015	sgMED13L_6	KBM7	-0.289065557053652	log2(FC)
hg38		Sabatini2015	sgMED13L_7	KBM7	0.215033846965448	log2(FC)
hg38		Sabatini2015	sgMED13L_8	KBM7	-0.665480492685358	log2(FC)
hg38		Sabatini2015	sgMED13L_9	KBM7	-0.593230317600911	log2(FC)
hg38		Sabatini2015	sgMED14_1	KBM7	-0.27328417938829	log2(FC)
hg38		Sabatini2015	sgMED14_2	KBM7	-3.32464977638982	log2(FC)
hg38		Sabatini2015	sgMED14_3	KBM7	-0.0419195556978108	log2(FC)
hg38		Sabatini2015	sgMED14_5	KBM7	0.236705296864993	log2(FC)
hg38		Sabatini2015	sgMED14_6	KBM7	0.155070767205048	log2(FC)
hg38		Sabatini2015	sgMED14_7	KBM7	-1.3459693531858	log2(FC)
hg38		Sabatini2015	sgMED15_1	KBM7	-0.387646183951017	log2(FC)
hg38		Sabatini2015	sgMED15_10	KBM7	-1.75232538584247	log2(FC)
hg38		Sabatini2015	sgMED15_2	KBM7	-0.473935237313229	log2(FC)
hg38		Sabatini2015	sgMED15_3	KBM7	-0.956551004712755	log2(FC)
hg38		Sabatini2015	sgMED15_4	KBM7	-1.66409664832056	log2(FC)
hg38		Sabatini2015	sgMED15_5	KBM7	-0.961078386077687	log2(FC)
hg38		Sabatini2015	sgMED15_6	KBM7	-0.263459219096049	log2(FC)
hg38		Sabatini2015	sgMED15_9	KBM7	-0.558483632114573	log2(FC)
hg38		Sabatini2015	sgMED16_1	KBM7	-1.02862981406852	log2(FC)
hg38		Sabatini2015	sgMED16_10	KBM7	0.0705550800074041	log2(FC)
hg38		Sabatini2015	sgMED16_2	KBM7	-0.196252789867058	log2(FC)
hg38		Sabatini2015	sgMED16_3	KBM7	0.790446386066258	log2(FC)
hg38		Sabatini2015	sgMED16_4	KBM7	-0.0949196236999151	log2(FC)
hg38		Sabatini2015	sgMED16_5	KBM7	-0.425989183632215	log2(FC)
hg38		Sabatini2015	sgMED16_6	KBM7	-0.0748918836216737	log2(FC)
hg38		Sabatini2015	sgMED16_7	KBM7	0.269726275074961	log2(FC)
hg38		Sabatini2015	sgMED16_8	KBM7	0.411579561041405	log2(FC)
hg38		Sabatini2015	sgMED16_9	KBM7	0.515726339947432	log2(FC)
hg38		Sabatini2015	sgMED17_1	KBM7	-0.177999673527497	log2(FC)
hg38		Sabatini2015	sgMED17_10	KBM7	-1.1261597488876	log2(FC)
hg38		Sabatini2015	sgMED17_2	KBM7	-1.69221941223228	log2(FC)
hg38		Sabatini2015	sgMED17_3	KBM7	-1.23505003490879	log2(FC)
hg38		Sabatini2015	sgMED17_4	KBM7	-1.55223294572872	log2(FC)
hg38		Sabatini2015	sgMED17_5	KBM7	-1.35150641801253	log2(FC)
hg38		Sabatini2015	sgMED17_6	KBM7	-0.727758188784991	log2(FC)
hg38		Sabatini2015	sgMED17_7	KBM7	0.846750479817291	log2(FC)
hg38		Sabatini2015	sgMED17_9	KBM7	-1.16782650980799	log2(FC)
hg38		Sabatini2015	sgMED18_1	KBM7	-0.0979266699739901	log2(FC)
hg38		Sabatini2015	sgMED18_2	KBM7	-2.55210247701833	log2(FC)
hg38		Sabatini2015	sgMED18_3	KBM7	-0.167482338240066	log2(FC)
hg38		Sabatini2015	sgMED18_4	KBM7	-1.97664852567003	log2(FC)
hg38		Sabatini2015	sgMED18_5	KBM7	-0.865730509490206	log2(FC)
hg38		Sabatini2015	sgMED18_6	KBM7	-2.12541827867352	log2(FC)
hg38		Sabatini2015	sgMED18_7	KBM7	-0.901347644449064	log2(FC)
hg38		Sabatini2015	sgMED18_9	KBM7	-0.805423619311283	log2(FC)
hg38		Sabatini2015	sgMED19_10	KBM7	0.0638678055159205	log2(FC)
hg38		Sabatini2015	sgMED19_4	KBM7	-1.63116941482207	log2(FC)
hg38		Sabatini2015	sgMED19_5	KBM7	-0.816707064460699	log2(FC)
hg38		Sabatini2015	sgMED19_6	KBM7	-2.35987924775013	log2(FC)
hg38		Sabatini2015	sgMED19_7	KBM7	-2.15619954034662	log2(FC)
hg38		Sabatini2015	sgMED19_9	KBM7	-1.05529219228288	log2(FC)
hg38		Sabatini2015	sgMED20_10	KBM7	-1.75985047716901	log2(FC)
hg38		Sabatini2015	sgMED20_2	KBM7	-0.842890005624881	log2(FC)
hg38		Sabatini2015	sgMED20_3	KBM7	-3.56936479043257	log2(FC)
hg38		Sabatini2015	sgMED20_4	KBM7	-1.3016686381432	log2(FC)
hg38		Sabatini2015	sgMED20_5	KBM7	1.80397388859061	log2(FC)
hg38		Sabatini2015	sgMED20_7	KBM7	-0.620346445527529	log2(FC)
hg38		Sabatini2015	sgMED20_8	KBM7	-0.896501678100975	log2(FC)
hg38		Sabatini2015	sgMED20_9	KBM7	-2.21301361097372	log2(FC)
hg38		Sabatini2015	sgMED21_1	KBM7	-2.11155562529178	log2(FC)
hg38		Sabatini2015	sgMED21_10	KBM7	-1.55516227676739	log2(FC)
hg38		Sabatini2015	sgMED21_3	KBM7	-3.60924263558954	log2(FC)
hg38		Sabatini2015	sgMED21_4	KBM7	-1.11560078422402	log2(FC)
hg38		Sabatini2015	sgMED21_5	KBM7	0.954822879724813	log2(FC)
hg38		Sabatini2015	sgMED21_6	KBM7	-2.61921239984548	log2(FC)
hg38		Sabatini2015	sgMED21_7	KBM7	0.0514298046317259	log2(FC)
hg38		Sabatini2015	sgMED21_8	KBM7	-0.757501947669878	log2(FC)
hg38		Sabatini2015	sgMED22_1	KBM7	1.58476798437708	log2(FC)
hg38		Sabatini2015	sgMED22_10	KBM7	-1.8728408986534	log2(FC)
hg38		Sabatini2015	sgMED22_2	KBM7	-0.716363957937529	log2(FC)
hg38		Sabatini2015	sgMED22_3	KBM7	-2.4320879115079	log2(FC)
hg38		Sabatini2015	sgMED22_4	KBM7	-0.659992249987819	log2(FC)
hg38		Sabatini2015	sgMED22_5	KBM7	-0.276436911624775	log2(FC)
hg38		Sabatini2015	sgMED22_6	KBM7	-0.781095896783298	log2(FC)
hg38		Sabatini2015	sgMED22_7	KBM7	-1.60704749121419	log2(FC)
hg38		Sabatini2015	sgMED22_8	KBM7	-0.43637612431688	log2(FC)
hg38		Sabatini2015	sgMED23_1	KBM7	-1.53574482294015	log2(FC)
hg38		Sabatini2015	sgMED23_10	KBM7	-1.74110055690911	log2(FC)
hg38		Sabatini2015	sgMED23_2	KBM7	-1.4765034473505	log2(FC)
hg38		Sabatini2015	sgMED23_3	KBM7	-1.10059641330191	log2(FC)
hg38		Sabatini2015	sgMED23_4	KBM7	-1.02813961710414	log2(FC)
hg38		Sabatini2015	sgMED23_5	KBM7	0.238455011563626	log2(FC)
hg38		Sabatini2015	sgMED23_6	KBM7	-0.326598968607002	log2(FC)
hg38		Sabatini2015	sgMED23_7	KBM7	-0.684274530258186	log2(FC)
hg38		Sabatini2015	sgMED23_8	KBM7	-0.780749379057962	log2(FC)
hg38		Sabatini2015	sgMED23_9	KBM7	0.0444054817219564	log2(FC)
hg38		Sabatini2015	sgMED24_1	KBM7	-2.03708039503935	log2(FC)
hg38		Sabatini2015	sgMED24_10	KBM7	-2.53409187243751	log2(FC)
hg38		Sabatini2015	sgMED24_2	KBM7	-1.37317493043253	log2(FC)
hg38		Sabatini2015	sgMED24_3	KBM7	-1.35222221809712	log2(FC)
hg38		Sabatini2015	sgMED24_4	KBM7	-0.414246231477361	log2(FC)
hg38		Sabatini2015	sgMED24_5	KBM7	-2.30185441691837	log2(FC)
hg38		Sabatini2015	sgMED24_6	KBM7	-0.52355267025057	log2(FC)
hg38		Sabatini2015	sgMED24_7	KBM7	-0.924264581840616	log2(FC)
hg38		Sabatini2015	sgMED24_8	KBM7	-4.71182537880078	log2(FC)
hg38		Sabatini2015	sgMED24_9	KBM7	0.178118270590959	log2(FC)
hg38		Sabatini2015	sgMED25_1	KBM7	-3.24667255620483	log2(FC)
hg38		Sabatini2015	sgMED25_10	KBM7	-0.77565458785181	log2(FC)
hg38		Sabatini2015	sgMED25_2	KBM7	-1.17001888687637	log2(FC)
hg38		Sabatini2015	sgMED25_3	KBM7	-0.493501866648561	log2(FC)
hg38		Sabatini2015	sgMED25_5	KBM7	0.0675411290355482	log2(FC)
hg38		Sabatini2015	sgMED25_6	KBM7	0.540236824406711	log2(FC)
hg38		Sabatini2015	sgMED25_7	KBM7	0.130938002101181	log2(FC)
hg38		Sabatini2015	sgMED25_9	KBM7	0.646583991978839	log2(FC)
hg38		Sabatini2015	sgMED26_1	KBM7	-0.127375664034069	log2(FC)
hg38		Sabatini2015	sgMED26_10	KBM7	0.239143797046365	log2(FC)
hg38		Sabatini2015	sgMED26_2	KBM7	-1.47179219015094	log2(FC)
hg38		Sabatini2015	sgMED26_3	KBM7	-0.0519714863370716	log2(FC)
hg38		Sabatini2015	sgMED26_4	KBM7	0.642483482233371	log2(FC)
hg38		Sabatini2015	sgMED26_5	KBM7	-1.26885077758599	log2(FC)
hg38		Sabatini2015	sgMED26_6	KBM7	-0.0891039322062686	log2(FC)
hg38		Sabatini2015	sgMED26_7	KBM7	-0.346393139294919	log2(FC)
hg38		Sabatini2015	sgMED26_8	KBM7	-1.86405237153097	log2(FC)
hg38		Sabatini2015	sgMED26_9	KBM7	-0.145069470004857	log2(FC)
hg38		Sabatini2015	sgMED27_10	KBM7	-1.09411237973171	log2(FC)
hg38		Sabatini2015	sgMED27_2	KBM7	-1.64038557663642	log2(FC)
hg38		Sabatini2015	sgMED27_4	KBM7	-0.710555959413216	log2(FC)
hg38		Sabatini2015	sgMED27_5	KBM7	0.0535209351545131	log2(FC)
hg38		Sabatini2015	sgMED27_6	KBM7	-1.01407947391916	log2(FC)
hg38		Sabatini2015	sgMED27_7	KBM7	-0.339644152017647	log2(FC)
hg38		Sabatini2015	sgMED27_8	KBM7	-1.36626276390296	log2(FC)
hg38		Sabatini2015	sgMED27_9	KBM7	-0.888542556477102	log2(FC)
hg38		Sabatini2015	sgMED28_1	KBM7	-0.751206612676524	log2(FC)
hg38		Sabatini2015	sgMED28_10	KBM7	-0.863864047351333	log2(FC)
hg38		Sabatini2015	sgMED28_2	KBM7	0.0930404447954338	log2(FC)
hg38		Sabatini2015	sgMED28_3	KBM7	-0.849128542153076	log2(FC)
hg38		Sabatini2015	sgMED28_4	KBM7	-0.402805939718396	log2(FC)
hg38		Sabatini2015	sgMED28_5	KBM7	-4.24643367963489	log2(FC)
hg38		Sabatini2015	sgMED28_6	KBM7	0.844102643100487	log2(FC)
hg38		Sabatini2015	sgMED28_7	KBM7	-0.128429443856173	log2(FC)
hg38		Sabatini2015	sgMED28_8	KBM7	0.480136076030272	log2(FC)
hg38		Sabatini2015	sgMED29_1	KBM7	-1.00620262514555	log2(FC)
hg38		Sabatini2015	sgMED29_10	KBM7	-0.158134634796975	log2(FC)
hg38		Sabatini2015	sgMED29_2	KBM7	-0.67469530891398	log2(FC)
hg38		Sabatini2015	sgMED29_3	KBM7	0.0498529743877258	log2(FC)
hg38		Sabatini2015	sgMED29_4	KBM7	-1.92006832661208	log2(FC)
hg38		Sabatini2015	sgMED29_5	KBM7	-1.31888059853928	log2(FC)
hg38		Sabatini2015	sgMED29_6	KBM7	-1.57461463943356	log2(FC)
hg38		Sabatini2015	sgMED29_7	KBM7	-2.03829075446174	log2(FC)
hg38		Sabatini2015	sgMED29_8	KBM7	0.239719803698014	log2(FC)
hg38		Sabatini2015	sgMED29_9	KBM7	-0.549035133263642	log2(FC)
hg38		Sabatini2015	sgMED30_10	KBM7	-0.177288590751953	log2(FC)
hg38		Sabatini2015	sgMED30_2	KBM7	-1.32263140864136	log2(FC)
hg38		Sabatini2015	sgMED30_3	KBM7	-1.27123264662225	log2(FC)
hg38		Sabatini2015	sgMED30_4	KBM7	-2.10996937439983	log2(FC)
hg38		Sabatini2015	sgMED30_5	KBM7	-4.8868834641485	log2(FC)
hg38		Sabatini2015	sgMED30_8	KBM7	-1.41494776874171	log2(FC)
hg38		Sabatini2015	sgMED30_9	KBM7	0.116092521496166	log2(FC)
hg38		Sabatini2015	sgMED31_1	KBM7	0.438964934024534	log2(FC)
hg38		Sabatini2015	sgMED31_2	KBM7	-0.365513276006408	log2(FC)
hg38		Sabatini2015	sgMED31_4	KBM7	-0.271401963115323	log2(FC)
hg38		Sabatini2015	sgMED31_5	KBM7	0.695517134621198	log2(FC)
hg38		Sabatini2015	sgMED31_6	KBM7	-0.324258355575426	log2(FC)
hg38		Sabatini2015	sgMED31_7	KBM7	0.818863505812983	log2(FC)
hg38		Sabatini2015	sgMED31_8	KBM7	-0.349578143117498	log2(FC)
hg38		Sabatini2015	sgMED31_9	KBM7	-2.20121328688795	log2(FC)
hg38		Sabatini2015	sgMED4_1	KBM7	-1.54358094704423	log2(FC)
hg38		Sabatini2015	sgMED4_10	KBM7	0.191373061917805	log2(FC)
hg38		Sabatini2015	sgMED4_2	KBM7	-0.717204997688529	log2(FC)
hg38		Sabatini2015	sgMED4_3	KBM7	-1.59485615135363	log2(FC)
hg38		Sabatini2015	sgMED4_4	KBM7	0.239936927137724	log2(FC)
hg38		Sabatini2015	sgMED4_5	KBM7	0.213983723147965	log2(FC)
hg38		Sabatini2015	sgMED4_6	KBM7	0.259215829114107	log2(FC)
hg38		Sabatini2015	sgMED4_7	KBM7	-0.320371046570947	log2(FC)
hg38		Sabatini2015	sgMED4_8	KBM7	-0.311123612282178	log2(FC)
hg38		Sabatini2015	sgMED4_9	KBM7	-0.911385249386217	log2(FC)
hg38		Sabatini2015	sgMED6_1	KBM7	-2.11927622043822	log2(FC)
hg38		Sabatini2015	sgMED6_10	KBM7	-0.11886042591501	log2(FC)
hg38		Sabatini2015	sgMED6_3	KBM7	-1.24326786890701	log2(FC)
hg38		Sabatini2015	sgMED6_4	KBM7	-1.77239299298806	log2(FC)
hg38		Sabatini2015	sgMED6_5	KBM7	0.300169139946231	log2(FC)
hg38		Sabatini2015	sgMED6_6	KBM7	0.243652219976024	log2(FC)
hg38		Sabatini2015	sgMED6_7	KBM7	0.215086570945046	log2(FC)
hg38		Sabatini2015	sgMED6_8	KBM7	0.490666075774984	log2(FC)
hg38		Sabatini2015	sgMED6_9	KBM7	0.333643844497319	log2(FC)
hg38		Sabatini2015	sgMED7_1	KBM7	-1.05266193623821	log2(FC)
hg38		Sabatini2015	sgMED7_10	KBM7	-0.281015915813373	log2(FC)
hg38		Sabatini2015	sgMED7_2	KBM7	-1.68682414301959	log2(FC)
hg38		Sabatini2015	sgMED7_3	KBM7	0.586807129650682	log2(FC)
hg38		Sabatini2015	sgMED7_4	KBM7	-0.569967486856102	log2(FC)
hg38		Sabatini2015	sgMED7_5	KBM7	-2.03121897231559	log2(FC)
hg38		Sabatini2015	sgMED7_6	KBM7	-1.79682303180862	log2(FC)
hg38		Sabatini2015	sgMED7_7	KBM7	-1.15469874694341	log2(FC)
hg38		Sabatini2015	sgMED7_8	KBM7	-0.683155358985341	log2(FC)
hg38		Sabatini2015	sgMED7_9	KBM7	0.293596526776296	log2(FC)
hg38		Sabatini2015	sgMED8_10	KBM7	0.885622279275376	log2(FC)
hg38		Sabatini2015	sgMED8_2	KBM7	-1.25624910504206	log2(FC)
hg38		Sabatini2015	sgMED8_3	KBM7	-1.04650095161153	log2(FC)
hg38		Sabatini2015	sgMED8_4	KBM7	-1.9585806927794	log2(FC)
hg38		Sabatini2015	sgMED8_5	KBM7	-0.660285034370537	log2(FC)
hg38		Sabatini2015	sgMED8_6	KBM7	-2.13143904962233	log2(FC)
hg38		Sabatini2015	sgMED8_7	KBM7	-1.01645957070686	log2(FC)
hg38		Sabatini2015	sgMED8_8	KBM7	-1.62857929735636	log2(FC)
hg38		Sabatini2015	sgMED8_9	KBM7	-1.54800248519453	log2(FC)
hg38		Sabatini2015	sgMED9_1	KBM7	0.116558796192857	log2(FC)
hg38		Sabatini2015	sgMED9_10	KBM7	0.635014250931527	log2(FC)
hg38		Sabatini2015	sgMED9_2	KBM7	-1.5670657687261	log2(FC)
hg38		Sabatini2015	sgMED9_3	KBM7	0.0303130910195602	log2(FC)
hg38		Sabatini2015	sgMED9_5	KBM7	-2.18872348581424	log2(FC)
hg38		Sabatini2015	sgMED9_6	KBM7	-0.730733841350846	log2(FC)
hg38		Sabatini2015	sgMED9_8	KBM7	-0.14577134062969	log2(FC)
hg38		Sabatini2015	sgMED9_9	KBM7	-0.685852717455564	log2(FC)
hg38		Sabatini2015	sgMEDAG_1	KBM7	-0.836933245182771	log2(FC)
hg38		Sabatini2015	sgMEDAG_10	KBM7	-0.254235886067102	log2(FC)
hg38		Sabatini2015	sgMEDAG_2	KBM7	-0.137856586722102	log2(FC)
hg38		Sabatini2015	sgMEDAG_3	KBM7	1.00578433614535	log2(FC)
hg38		Sabatini2015	sgMEDAG_4	KBM7	0.509190849872038	log2(FC)
hg38		Sabatini2015	sgMEDAG_5	KBM7	-0.341481719313632	log2(FC)
hg38		Sabatini2015	sgMEDAG_6	KBM7	0.949884745872138	log2(FC)
hg38		Sabatini2015	sgMEDAG_7	KBM7	0.3487316648596	log2(FC)
hg38		Sabatini2015	sgMEDAG_8	KBM7	0.675258518324991	log2(FC)
hg38		Sabatini2015	sgMEDAG_9	KBM7	-1.03383806194655	log2(FC)
hg38		Sabatini2015	sgMEF2A_1	KBM7	-0.221981907249808	log2(FC)
hg38		Sabatini2015	sgMEF2A_10	KBM7	0.792960721447461	log2(FC)
hg38		Sabatini2015	sgMEF2A_2	KBM7	-0.137801388712619	log2(FC)
hg38		Sabatini2015	sgMEF2A_3	KBM7	-0.611413320757522	log2(FC)
hg38		Sabatini2015	sgMEF2A_4	KBM7	0.288289567012251	log2(FC)
hg38		Sabatini2015	sgMEF2A_5	KBM7	0.512839276396961	log2(FC)
hg38		Sabatini2015	sgMEF2A_6	KBM7	-0.399562559357033	log2(FC)
hg38		Sabatini2015	sgMEF2A_7	KBM7	0.588952468642162	log2(FC)
hg38		Sabatini2015	sgMEF2A_8	KBM7	-0.0819562430322465	log2(FC)
hg38		Sabatini2015	sgMEF2A_9	KBM7	0.833256655013098	log2(FC)
hg38		Sabatini2015	sgMEF2B_1	KBM7	-0.232414992396232	log2(FC)
hg38		Sabatini2015	sgMEF2B_10	KBM7	-1.98339927380109	log2(FC)
hg38		Sabatini2015	sgMEF2B_3	KBM7	-0.58423462430976	log2(FC)
hg38		Sabatini2015	sgMEF2B_4	KBM7	0.495226345466089	log2(FC)
hg38		Sabatini2015	sgMEF2B_5	KBM7	0.181569978577233	log2(FC)
hg38		Sabatini2015	sgMEF2B_7	KBM7	-0.0112688671853416	log2(FC)
hg38		Sabatini2015	sgMEF2B_8	KBM7	0.314069366224341	log2(FC)
hg38		Sabatini2015	sgMEF2B_9	KBM7	0.07464238803687	log2(FC)
hg38		Sabatini2015	sgMEF2BNB_1	KBM7	-1.61454082384632	log2(FC)
hg38		Sabatini2015	sgMEF2BNB_10	KBM7	0.359819858136879	log2(FC)
hg38		Sabatini2015	sgMEF2BNB_2	KBM7	-0.780104756285908	log2(FC)
hg38		Sabatini2015	sgMEF2BNB_3	KBM7	-0.891008672759439	log2(FC)
hg38		Sabatini2015	sgMEF2BNB_4	KBM7	-0.411063634644261	log2(FC)
hg38		Sabatini2015	sgMEF2BNB_5	KBM7	-1.17219356861946	log2(FC)
hg38		Sabatini2015	sgMEF2BNB_6	KBM7	-0.346161622799053	log2(FC)
hg38		Sabatini2015	sgMEF2BNB_7	KBM7	-0.703306108580562	log2(FC)
hg38		Sabatini2015	sgMEF2BNB_8	KBM7	0.118944875915106	log2(FC)
hg38		Sabatini2015	sgMEF2BNB_9	KBM7	0.158315878009078	log2(FC)
hg38		Sabatini2015	sgMEF2C_1	KBM7	0.289149582979702	log2(FC)
hg38		Sabatini2015	sgMEF2C_10	KBM7	1.02080022570281	log2(FC)
hg38		Sabatini2015	sgMEF2C_2	KBM7	-4.95439082673095	log2(FC)
hg38		Sabatini2015	sgMEF2C_3	KBM7	0.52478371436578	log2(FC)
hg38		Sabatini2015	sgMEF2C_4	KBM7	-0.829249285000257	log2(FC)
hg38		Sabatini2015	sgMEF2C_5	KBM7	-0.179371009519348	log2(FC)
hg38		Sabatini2015	sgMEF2C_6	KBM7	-0.264006865060501	log2(FC)
hg38		Sabatini2015	sgMEF2C_7	KBM7	-0.658382997126162	log2(FC)
hg38		Sabatini2015	sgMEF2C_8	KBM7	-0.219804497009194	log2(FC)
hg38		Sabatini2015	sgMEF2C_9	KBM7	0.286321322828884	log2(FC)
hg38		Sabatini2015	sgMEF2D_1	KBM7	0.52801320607985	log2(FC)
hg38		Sabatini2015	sgMEF2D_10	KBM7	0.0335462056657136	log2(FC)
hg38		Sabatini2015	sgMEF2D_2	KBM7	-0.154333354133114	log2(FC)
hg38		Sabatini2015	sgMEF2D_3	KBM7	0.364323834830157	log2(FC)
hg38		Sabatini2015	sgMEF2D_4	KBM7	0.134870218310535	log2(FC)
hg38		Sabatini2015	sgMEF2D_5	KBM7	-0.263809600407034	log2(FC)
hg38		Sabatini2015	sgMEF2D_6	KBM7	0.439924682504899	log2(FC)
hg38		Sabatini2015	sgMEF2D_7	KBM7	0.41904458697969	log2(FC)
hg38		Sabatini2015	sgMEF2D_8	KBM7	-0.0808404695498025	log2(FC)
hg38		Sabatini2015	sgMEF2D_9	KBM7	0.0440912966413791	log2(FC)
hg38		Sabatini2015	sgMEFV_1	KBM7	-0.234922532032799	log2(FC)
hg38		Sabatini2015	sgMEFV_10	KBM7	0.108881924416448	log2(FC)
hg38		Sabatini2015	sgMEFV_2	KBM7	0.266443800316569	log2(FC)
hg38		Sabatini2015	sgMEFV_3	KBM7	-0.0333613802792722	log2(FC)
hg38		Sabatini2015	sgMEFV_5	KBM7	0.154832576352685	log2(FC)
hg38		Sabatini2015	sgMEFV_6	KBM7	0.0629034250669476	log2(FC)
hg38		Sabatini2015	sgMEFV_7	KBM7	0.175562377424669	log2(FC)
hg38		Sabatini2015	sgMEFV_9	KBM7	-0.730733841350846	log2(FC)
hg38		Sabatini2015	sgMEGF10_1	KBM7	0.0728689458456505	log2(FC)
hg38		Sabatini2015	sgMEGF10_10	KBM7	-0.0166227173406263	log2(FC)
hg38		Sabatini2015	sgMEGF10_2	KBM7	1.20711319266112	log2(FC)
hg38		Sabatini2015	sgMEGF10_3	KBM7	0.170324308955518	log2(FC)
hg38		Sabatini2015	sgMEGF10_4	KBM7	0.354168417554123	log2(FC)
hg38		Sabatini2015	sgMEGF10_5	KBM7	0.352976865038386	log2(FC)
hg38		Sabatini2015	sgMEGF10_6	KBM7	0.834244284916155	log2(FC)
hg38		Sabatini2015	sgMEGF10_7	KBM7	0.260397929859045	log2(FC)
hg38		Sabatini2015	sgMEGF10_8	KBM7	0.610960910174379	log2(FC)
hg38		Sabatini2015	sgMEGF10_9	KBM7	-0.0704184070423659	log2(FC)
hg38		Sabatini2015	sgMEGF11_1	KBM7	-0.381323742490774	log2(FC)
hg38		Sabatini2015	sgMEGF11_10	KBM7	-0.151304714794884	log2(FC)
hg38		Sabatini2015	sgMEGF11_2	KBM7	-0.051259218538118	log2(FC)
hg38		Sabatini2015	sgMEGF11_3	KBM7	-0.543910002137171	log2(FC)
hg38		Sabatini2015	sgMEGF11_4	KBM7	-0.988226840575553	log2(FC)
hg38		Sabatini2015	sgMEGF11_5	KBM7	-0.273951801127498	log2(FC)
hg38		Sabatini2015	sgMEGF11_7	KBM7	-0.527246889186267	log2(FC)
hg38		Sabatini2015	sgMEGF11_8	KBM7	-0.22599353912377	log2(FC)
hg38		Sabatini2015	sgMEGF11_9	KBM7	-0.0755987475153672	log2(FC)
hg38		Sabatini2015	sgMEGF6_1	KBM7	-0.424973410101117	log2(FC)
hg38		Sabatini2015	sgMEGF6_10	KBM7	0.591251107393232	log2(FC)
hg38		Sabatini2015	sgMEGF6_2	KBM7	0.437388917457481	log2(FC)
hg38		Sabatini2015	sgMEGF6_3	KBM7	-0.245567593074276	log2(FC)
hg38		Sabatini2015	sgMEGF6_5	KBM7	-0.346933688222705	log2(FC)
hg38		Sabatini2015	sgMEGF6_6	KBM7	-0.111687673714448	log2(FC)
hg38		Sabatini2015	sgMEGF6_7	KBM7	0.134423616362287	log2(FC)
hg38		Sabatini2015	sgMEGF6_8	KBM7	0.988171781270369	log2(FC)
hg38		Sabatini2015	sgMEGF6_9	KBM7	-0.246160091001098	log2(FC)
hg38		Sabatini2015	sgMEGF8_1	KBM7	-2.78446582528864	log2(FC)
hg38		Sabatini2015	sgMEGF8_10	KBM7	-0.00183767716052578	log2(FC)
hg38		Sabatini2015	sgMEGF8_2	KBM7	-1.15628456731237	log2(FC)
hg38		Sabatini2015	sgMEGF8_3	KBM7	0.318748630640378	log2(FC)
hg38		Sabatini2015	sgMEGF8_4	KBM7	0.141077889479664	log2(FC)
hg38		Sabatini2015	sgMEGF8_6	KBM7	0.332815765313522	log2(FC)
hg38		Sabatini2015	sgMEGF8_8	KBM7	-0.357516517766629	log2(FC)
hg38		Sabatini2015	sgMEGF8_9	KBM7	0.433899256704424	log2(FC)
hg38		Sabatini2015	sgMEGF9_1	KBM7	0.389525311209868	log2(FC)
hg38		Sabatini2015	sgMEGF9_10	KBM7	-0.545365929107376	log2(FC)
hg38		Sabatini2015	sgMEGF9_2	KBM7	-0.653116613112282	log2(FC)
hg38		Sabatini2015	sgMEGF9_3	KBM7	-0.0217300766863173	log2(FC)
hg38		Sabatini2015	sgMEGF9_4	KBM7	-0.38089460797978	log2(FC)
hg38		Sabatini2015	sgMEGF9_5	KBM7	-0.248009534560428	log2(FC)
hg38		Sabatini2015	sgMEGF9_6	KBM7	0.431230924768496	log2(FC)
hg38		Sabatini2015	sgMEGF9_7	KBM7	0.181049536337982	log2(FC)
hg38		Sabatini2015	sgMEGF9_8	KBM7	0.451169471313455	log2(FC)
hg38		Sabatini2015	sgMEGF9_9	KBM7	-0.103766277186214	log2(FC)
hg38		Sabatini2015	sgMEI1_1	KBM7	0.622987306607574	log2(FC)
hg38		Sabatini2015	sgMEI1_10	KBM7	0.556147306437316	log2(FC)
hg38		Sabatini2015	sgMEI1_2	KBM7	0.62507873364375	log2(FC)
hg38		Sabatini2015	sgMEI1_3	KBM7	0.128784935099324	log2(FC)
hg38		Sabatini2015	sgMEI1_4	KBM7	0.380702210847226	log2(FC)
hg38		Sabatini2015	sgMEI1_5	KBM7	0.431270644251703	log2(FC)
hg38		Sabatini2015	sgMEI1_6	KBM7	-0.383197751989913	log2(FC)
hg38		Sabatini2015	sgMEI1_7	KBM7	0.542605572874686	log2(FC)
hg38		Sabatini2015	sgMEI1_8	KBM7	0.0802323342591371	log2(FC)
hg38		Sabatini2015	sgMEI1_9	KBM7	0.699410550318206	log2(FC)
hg38		Sabatini2015	sgMEIG1_1	KBM7	0.197026444347848	log2(FC)
hg38		Sabatini2015	sgMEIG1_2	KBM7	0.0705698297560627	log2(FC)
hg38		Sabatini2015	sgMEIG1_3	KBM7	0.352288996566139	log2(FC)
hg38		Sabatini2015	sgMEIG1_4	KBM7	0.0380648168422791	log2(FC)
hg38		Sabatini2015	sgMEIOB_1	KBM7	-0.199503324567479	log2(FC)
hg38		Sabatini2015	sgMEIOB_10	KBM7	0.566608615258243	log2(FC)
hg38		Sabatini2015	sgMEIOB_2	KBM7	-1.32437067563784	log2(FC)
hg38		Sabatini2015	sgMEIOB_3	KBM7	0.163739610840524	log2(FC)
hg38		Sabatini2015	sgMEIOB_4	KBM7	0.140125580865175	log2(FC)
hg38		Sabatini2015	sgMEIOB_5	KBM7	0.46970562169094	log2(FC)
hg38		Sabatini2015	sgMEIOB_6	KBM7	0.694884444516841	log2(FC)
hg38		Sabatini2015	sgMEIOB_7	KBM7	0.0960207989152303	log2(FC)
hg38		Sabatini2015	sgMEIOB_8	KBM7	0.889390714552512	log2(FC)
hg38		Sabatini2015	sgMEIOB_9	KBM7	0.319136611645202	log2(FC)
hg38		Sabatini2015	sgMEIS1_1	KBM7	-0.078334728189958	log2(FC)
hg38		Sabatini2015	sgMEIS1_10	KBM7	0.00263619719658457	log2(FC)
hg38		Sabatini2015	sgMEIS1_2	KBM7	-0.316006966476451	log2(FC)
hg38		Sabatini2015	sgMEIS1_4	KBM7	0.815736974938032	log2(FC)
hg38		Sabatini2015	sgMEIS1_5	KBM7	-0.573588998078798	log2(FC)
hg38		Sabatini2015	sgMEIS1_6	KBM7	-0.380008219071785	log2(FC)
hg38		Sabatini2015	sgMEIS1_7	KBM7	-0.20119744223744	log2(FC)
hg38		Sabatini2015	sgMEIS1_8	KBM7	-1.47668821874431	log2(FC)
hg38		Sabatini2015	sgMEIS1_9	KBM7	0.785557848705212	log2(FC)
hg38		Sabatini2015	sgMEIS2_1	KBM7	0.192724603776161	log2(FC)
hg38		Sabatini2015	sgMEIS2_10	KBM7	0.139231150526938	log2(FC)
hg38		Sabatini2015	sgMEIS2_2	KBM7	0.282911017154067	log2(FC)
hg38		Sabatini2015	sgMEIS2_3	KBM7	0.992934930201902	log2(FC)
hg38		Sabatini2015	sgMEIS2_4	KBM7	0.489031704553578	log2(FC)
hg38		Sabatini2015	sgMEIS2_5	KBM7	0.122200325321237	log2(FC)
hg38		Sabatini2015	sgMEIS2_6	KBM7	0.145959792538523	log2(FC)
hg38		Sabatini2015	sgMEIS2_7	KBM7	0.101723808517836	log2(FC)
hg38		Sabatini2015	sgMEIS2_8	KBM7	-1.30641852848399	log2(FC)
hg38		Sabatini2015	sgMEIS2_9	KBM7	-0.128457286780412	log2(FC)
hg38		Sabatini2015	sgMEIS3_1	KBM7	-0.474639332537208	log2(FC)
hg38		Sabatini2015	sgMEIS3_10	KBM7	-0.27812719162428	log2(FC)
hg38		Sabatini2015	sgMEIS3_2	KBM7	-0.46339287995833	log2(FC)
hg38		Sabatini2015	sgMEIS3_3	KBM7	-0.418558181280038	log2(FC)
hg38		Sabatini2015	sgMEIS3_4	KBM7	0.596402684860487	log2(FC)
hg38		Sabatini2015	sgMEIS3_5	KBM7	0.6596193945474	log2(FC)
hg38		Sabatini2015	sgMEIS3_6	KBM7	0.0986320419107323	log2(FC)
hg38		Sabatini2015	sgMEIS3_7	KBM7	-0.0324840543005781	log2(FC)
hg38		Sabatini2015	sgMEIS3_8	KBM7	0.3048500059444	log2(FC)
hg38		Sabatini2015	sgMEIS3_9	KBM7	-0.442727988830585	log2(FC)
hg38		Sabatini2015	sgMELK_1	KBM7	0.25858470492945	log2(FC)
hg38		Sabatini2015	sgMELK_10	KBM7	0.195145995370928	log2(FC)
hg38		Sabatini2015	sgMELK_2	KBM7	-0.0176622268577484	log2(FC)
hg38		Sabatini2015	sgMELK_3	KBM7	-0.0075740467096702	log2(FC)
hg38		Sabatini2015	sgMELK_4	KBM7	0.333177922469347	log2(FC)
hg38		Sabatini2015	sgMELK_6	KBM7	0.196202696459431	log2(FC)
hg38		Sabatini2015	sgMELK_7	KBM7	0.745074983257799	log2(FC)
hg38		Sabatini2015	sgMELK_8	KBM7	0.653565639080127	log2(FC)
hg38		Sabatini2015	sgMELK_9	KBM7	0.115863613119504	log2(FC)
hg38		Sabatini2015	sgMEMO1_1	KBM7	-0.436266927680395	log2(FC)
hg38		Sabatini2015	sgMEMO1_10	KBM7	-0.632296620149262	log2(FC)
hg38		Sabatini2015	sgMEMO1_2	KBM7	0.159122385532259	log2(FC)
hg38		Sabatini2015	sgMEMO1_3	KBM7	-0.614034881340388	log2(FC)
hg38		Sabatini2015	sgMEMO1_4	KBM7	0.115127953017912	log2(FC)
hg38		Sabatini2015	sgMEMO1_5	KBM7	-0.604542082003535	log2(FC)
hg38		Sabatini2015	sgMEMO1_6	KBM7	-1.21950095780678	log2(FC)
hg38		Sabatini2015	sgMEMO1_7	KBM7	0.133833828407468	log2(FC)
hg38		Sabatini2015	sgMEMO1_8	KBM7	-0.0980797183054149	log2(FC)
hg38		Sabatini2015	sgMEMO1_9	KBM7	-0.260840498354955	log2(FC)
hg38		Sabatini2015	sgMEN1_1	KBM7	-0.331855953913984	log2(FC)
hg38		Sabatini2015	sgMEN1_10	KBM7	-1.85461855436998	log2(FC)
hg38		Sabatini2015	sgMEN1_2	KBM7	-2.29059671680755	log2(FC)
hg38		Sabatini2015	sgMEN1_3	KBM7	-1.43507113465166	log2(FC)
hg38		Sabatini2015	sgMEN1_4	KBM7	-2.09807239592815	log2(FC)
hg38		Sabatini2015	sgMEN1_6	KBM7	0.444317176576812	log2(FC)
hg38		Sabatini2015	sgMEN1_8	KBM7	-0.251970744461615	log2(FC)
hg38		Sabatini2015	sgMEOX1_1	KBM7	0.227123540960858	log2(FC)
hg38		Sabatini2015	sgMEOX1_10	KBM7	-0.0934592412977851	log2(FC)
hg38		Sabatini2015	sgMEOX1_2	KBM7	0.0465996951348684	log2(FC)
hg38		Sabatini2015	sgMEOX1_3	KBM7	-0.12582834880018	log2(FC)
hg38		Sabatini2015	sgMEOX1_4	KBM7	0.0510316574378868	log2(FC)
hg38		Sabatini2015	sgMEOX1_5	KBM7	-0.401013212085531	log2(FC)
hg38		Sabatini2015	sgMEOX1_6	KBM7	-0.161574190573842	log2(FC)
hg38		Sabatini2015	sgMEOX1_7	KBM7	0.237119899393492	log2(FC)
hg38		Sabatini2015	sgMEOX1_8	KBM7	-0.715068522384713	log2(FC)
hg38		Sabatini2015	sgMEOX2_2	KBM7	0.183433397737585	log2(FC)
hg38		Sabatini2015	sgMEOX2_4	KBM7	0.189823633709117	log2(FC)
hg38		Sabatini2015	sgMEOX2_5	KBM7	0.935214504679302	log2(FC)
hg38		Sabatini2015	sgMEOX2_6	KBM7	0.0998359934459201	log2(FC)
hg38		Sabatini2015	sgMEOX2_7	KBM7	0.180222858915882	log2(FC)
hg38		Sabatini2015	sgMEOX2_8	KBM7	0.250245852327665	log2(FC)
hg38		Sabatini2015	sgMEOX2_9	KBM7	0.172897764176923	log2(FC)
hg38		Sabatini2015	sgMEP1A_1	KBM7	0.222650799374022	log2(FC)
hg38		Sabatini2015	sgMEP1A_10	KBM7	0.327441772931248	log2(FC)
hg38		Sabatini2015	sgMEP1A_2	KBM7	0.458105487958879	log2(FC)
hg38		Sabatini2015	sgMEP1A_3	KBM7	-0.138694241882107	log2(FC)
hg38		Sabatini2015	sgMEP1A_4	KBM7	-0.444086878295102	log2(FC)
hg38		Sabatini2015	sgMEP1A_5	KBM7	0.460689821216586	log2(FC)
hg38		Sabatini2015	sgMEP1A_6	KBM7	0.172840413098985	log2(FC)
hg38		Sabatini2015	sgMEP1A_7	KBM7	0.755731767844994	log2(FC)
hg38		Sabatini2015	sgMEP1A_8	KBM7	-0.325680430644624	log2(FC)
hg38		Sabatini2015	sgMEP1A_9	KBM7	0.460988354717195	log2(FC)
hg38		Sabatini2015	sgMEP1B_1	KBM7	-0.0068582466250837	log2(FC)
hg38		Sabatini2015	sgMEP1B_10	KBM7	-0.271918744427924	log2(FC)
hg38		Sabatini2015	sgMEP1B_2	KBM7	-0.0383540995543249	log2(FC)
hg38		Sabatini2015	sgMEP1B_3	KBM7	-0.0795156363411977	log2(FC)
hg38		Sabatini2015	sgMEP1B_4	KBM7	0.793498311837125	log2(FC)
hg38		Sabatini2015	sgMEP1B_5	KBM7	0.0314331556967303	log2(FC)
hg38		Sabatini2015	sgMEP1B_6	KBM7	-0.0743135938581178	log2(FC)
hg38		Sabatini2015	sgMEP1B_7	KBM7	0.356034036166809	log2(FC)
hg38		Sabatini2015	sgMEP1B_8	KBM7	-0.481896509747068	log2(FC)
hg38		Sabatini2015	sgMEPCE_1	KBM7	-1.88229048730946	log2(FC)
hg38		Sabatini2015	sgMEPCE_10	KBM7	-1.83667176896259	log2(FC)
hg38		Sabatini2015	sgMEPCE_2	KBM7	-1.55680282168023	log2(FC)
hg38		Sabatini2015	sgMEPCE_3	KBM7	-0.429897402804668	log2(FC)
hg38		Sabatini2015	sgMEPCE_4	KBM7	-2.79398074875324	log2(FC)
hg38		Sabatini2015	sgMEPCE_5	KBM7	-3.4074622805888	log2(FC)
hg38		Sabatini2015	sgMEPCE_6	KBM7	-1.31276322111902	log2(FC)
hg38		Sabatini2015	sgMEPCE_7	KBM7	-0.475724561367989	log2(FC)
hg38		Sabatini2015	sgMEPCE_8	KBM7	0.581688591445111	log2(FC)
hg38		Sabatini2015	sgMEPCE_9	KBM7	-2.98716476305459	log2(FC)
hg38		Sabatini2015	sgMEPE_1	KBM7	0.354412184730219	log2(FC)
hg38		Sabatini2015	sgMEPE_2	KBM7	-0.578730747905796	log2(FC)
hg38		Sabatini2015	sgMEPE_3	KBM7	0.498829472309286	log2(FC)
hg38		Sabatini2015	sgMEPE_4	KBM7	0.00357555985669404	log2(FC)
hg38		Sabatini2015	sgMEPE_5	KBM7	-0.553180238354553	log2(FC)
hg38		Sabatini2015	sgMEPE_6	KBM7	0.143321942178149	log2(FC)
hg38		Sabatini2015	sgMEPE_7	KBM7	-0.573965799737047	log2(FC)
hg38		Sabatini2015	sgMEPE_8	KBM7	0.410764963381935	log2(FC)
hg38		Sabatini2015	sgMEPE_9	KBM7	0.271437620781317	log2(FC)
hg38		Sabatini2015	sgMERTK_1	KBM7	0.467266679065458	log2(FC)
hg38		Sabatini2015	sgMERTK_10	KBM7	0.590431393710393	log2(FC)
hg38		Sabatini2015	sgMERTK_2	KBM7	-0.210203213224688	log2(FC)
hg38		Sabatini2015	sgMERTK_3	KBM7	-0.566955489910024	log2(FC)
hg38		Sabatini2015	sgMERTK_4	KBM7	-0.905408761109827	log2(FC)
hg38		Sabatini2015	sgMERTK_5	KBM7	0.758195146775338	log2(FC)
hg38		Sabatini2015	sgMERTK_6	KBM7	-0.000265100019856208	log2(FC)
hg38		Sabatini2015	sgMERTK_7	KBM7	-0.343834803906255	log2(FC)
hg38		Sabatini2015	sgMERTK_8	KBM7	0.366996741201887	log2(FC)
hg38		Sabatini2015	sgMERTK_9	KBM7	0.410512084084906	log2(FC)
hg38		Sabatini2015	sgMESDC1_1	KBM7	-0.232911467408068	log2(FC)
hg38		Sabatini2015	sgMESDC1_4	KBM7	-0.557454088275381	log2(FC)
hg38		Sabatini2015	sgMESDC1_5	KBM7	-0.495342190586181	log2(FC)
hg38		Sabatini2015	sgMESDC1_6	KBM7	-0.607250787915846	log2(FC)
hg38		Sabatini2015	sgMESDC1_7	KBM7	-2.37992347542861	log2(FC)
hg38		Sabatini2015	sgMESDC1_8	KBM7	0.0632436984204779	log2(FC)
hg38		Sabatini2015	sgMESDC1_9	KBM7	-0.431173559491938	log2(FC)
hg38		Sabatini2015	sgMESDC2_1	KBM7	-0.1458893573209	log2(FC)
hg38		Sabatini2015	sgMESDC2_10	KBM7	-0.684224849821504	log2(FC)
hg38		Sabatini2015	sgMESDC2_2	KBM7	-0.533902551433161	log2(FC)
hg38		Sabatini2015	sgMESDC2_3	KBM7	-0.447402021283824	log2(FC)
hg38		Sabatini2015	sgMESDC2_4	KBM7	-0.526593124570621	log2(FC)
hg38		Sabatini2015	sgMESDC2_5	KBM7	0.0985867504898999	log2(FC)
hg38		Sabatini2015	sgMESDC2_6	KBM7	0.23090940059828	log2(FC)
hg38		Sabatini2015	sgMESDC2_7	KBM7	0.313066178061413	log2(FC)
hg38		Sabatini2015	sgMESDC2_8	KBM7	-0.14892665463221	log2(FC)
hg38		Sabatini2015	sgMESDC2_9	KBM7	-0.128100070825231	log2(FC)
hg38		Sabatini2015	sgMESP1_1	KBM7	0.182058188001171	log2(FC)
hg38		Sabatini2015	sgMESP1_2	KBM7	-0.169845475608547	log2(FC)
hg38		Sabatini2015	sgMESP1_3	KBM7	0.143129697021051	log2(FC)
hg38		Sabatini2015	sgMESP1_4	KBM7	1.00824478845162	log2(FC)
hg38		Sabatini2015	sgMESP1_5	KBM7	0.0236649478448809	log2(FC)
hg38		Sabatini2015	sgMESP1_6	KBM7	-0.701400347392679	log2(FC)
hg38		Sabatini2015	sgMESP1_7	KBM7	-0.516808841419118	log2(FC)
hg38		Sabatini2015	sgMESP1_9	KBM7	0.153586443504008	log2(FC)
hg38		Sabatini2015	sgMESP2_1	KBM7	-0.490149147727549	log2(FC)
hg38		Sabatini2015	sgMESP2_10	KBM7	-0.487305635550215	log2(FC)
hg38		Sabatini2015	sgMESP2_2	KBM7	0.120014725471591	log2(FC)
hg38		Sabatini2015	sgMESP2_3	KBM7	0.215878945902129	log2(FC)
hg38		Sabatini2015	sgMESP2_4	KBM7	-1.29517107389602	log2(FC)
hg38		Sabatini2015	sgMESP2_7	KBM7	0.300322094317302	log2(FC)
hg38		Sabatini2015	sgMESP2_8	KBM7	-1.49095478781736	log2(FC)
hg38		Sabatini2015	sgMESP2_9	KBM7	0.26667991049754	log2(FC)
hg38		Sabatini2015	sgMEST_1	KBM7	0.577581443783814	log2(FC)
hg38		Sabatini2015	sgMEST_10	KBM7	0.569599105905924	log2(FC)
hg38		Sabatini2015	sgMEST_2	KBM7	0.39004798152519	log2(FC)
hg38		Sabatini2015	sgMEST_3	KBM7	0.2195641218109	log2(FC)
hg38		Sabatini2015	sgMEST_4	KBM7	0.224799540230865	log2(FC)
hg38		Sabatini2015	sgMEST_5	KBM7	0.0870291467494907	log2(FC)
hg38		Sabatini2015	sgMEST_6	KBM7	0.345760849189739	log2(FC)
hg38		Sabatini2015	sgMEST_7	KBM7	0.882243035539907	log2(FC)
hg38		Sabatini2015	sgMEST_8	KBM7	0.521221118602458	log2(FC)
hg38		Sabatini2015	sgMEST_9	KBM7	-0.251566004652287	log2(FC)
hg38		Sabatini2015	sgMET_1	KBM7	-0.219289347579946	log2(FC)
hg38		Sabatini2015	sgMET_10	KBM7	0.479879647886023	log2(FC)
hg38		Sabatini2015	sgMET_2	KBM7	0.466937380099822	log2(FC)
hg38		Sabatini2015	sgMET_3	KBM7	0.11150797309371	log2(FC)
hg38		Sabatini2015	sgMET_4	KBM7	0.334739996126435	log2(FC)
hg38		Sabatini2015	sgMET_5	KBM7	0.810367785274216	log2(FC)
hg38		Sabatini2015	sgMET_7	KBM7	0.492051096663547	log2(FC)
hg38		Sabatini2015	sgMET_8	KBM7	0.12334287601636	log2(FC)
hg38		Sabatini2015	sgMET_9	KBM7	0.194195725438968	log2(FC)
hg38		Sabatini2015	sgMETAP1_1	KBM7	-0.549653515041372	log2(FC)
hg38		Sabatini2015	sgMETAP1_10	KBM7	-1.77542332257764	log2(FC)
hg38		Sabatini2015	sgMETAP1_2	KBM7	-0.686614668712702	log2(FC)
hg38		Sabatini2015	sgMETAP1_3	KBM7	-0.841533679696066	log2(FC)
hg38		Sabatini2015	sgMETAP1_4	KBM7	-1.16570187413887	log2(FC)
hg38		Sabatini2015	sgMETAP1_5	KBM7	-0.0643817004518014	log2(FC)
hg38		Sabatini2015	sgMETAP1_6	KBM7	-1.76213263874174	log2(FC)
hg38		Sabatini2015	sgMETAP1_7	KBM7	-0.530347700641289	log2(FC)
hg38		Sabatini2015	sgMETAP1_8	KBM7	-0.772092871111903	log2(FC)
hg38		Sabatini2015	sgMETAP1_9	KBM7	-0.804454948082054	log2(FC)
hg38		Sabatini2015	sgMETAP1D_1	KBM7	0.405957582720517	log2(FC)
hg38		Sabatini2015	sgMETAP1D_10	KBM7	0.0876023207500758	log2(FC)
hg38		Sabatini2015	sgMETAP1D_2	KBM7	0.830456763466173	log2(FC)
hg38		Sabatini2015	sgMETAP1D_3	KBM7	0.0832339037784108	log2(FC)
hg38		Sabatini2015	sgMETAP1D_4	KBM7	0.834397793051669	log2(FC)
hg38		Sabatini2015	sgMETAP1D_5	KBM7	-0.242764819618151	log2(FC)
hg38		Sabatini2015	sgMETAP1D_6	KBM7	0.129472122899321	log2(FC)
hg38		Sabatini2015	sgMETAP1D_7	KBM7	0.10603580978085	log2(FC)
hg38		Sabatini2015	sgMETAP1D_8	KBM7	0.30583998385803	log2(FC)
hg38		Sabatini2015	sgMETAP1D_9	KBM7	0.146148514509902	log2(FC)
hg38		Sabatini2015	sgMETAP2_1	KBM7	-1.13387829461396	log2(FC)
hg38		Sabatini2015	sgMETAP2_10	KBM7	-0.652308482716478	log2(FC)
hg38		Sabatini2015	sgMETAP2_2	KBM7	-1.06504566069404	log2(FC)
hg38		Sabatini2015	sgMETAP2_3	KBM7	-2.67600552868722	log2(FC)
hg38		Sabatini2015	sgMETAP2_4	KBM7	-0.042113031907242	log2(FC)
hg38		Sabatini2015	sgMETAP2_5	KBM7	0.224402029499644	log2(FC)
hg38		Sabatini2015	sgMETAP2_6	KBM7	-3.85760714495641	log2(FC)
hg38		Sabatini2015	sgMETAP2_8	KBM7	-0.087136576399132	log2(FC)
hg38		Sabatini2015	sgMETRN_1	KBM7	0.942661576552318	log2(FC)
hg38		Sabatini2015	sgMETRN_10	KBM7	0.0948952521756495	log2(FC)
hg38		Sabatini2015	sgMETRN_2	KBM7	-0.0526619362382083	log2(FC)
hg38		Sabatini2015	sgMETRN_3	KBM7	0.743361213785027	log2(FC)
hg38		Sabatini2015	sgMETRN_4	KBM7	-0.793303188547813	log2(FC)
hg38		Sabatini2015	sgMETRN_5	KBM7	-0.332010242386732	log2(FC)
hg38		Sabatini2015	sgMETRN_8	KBM7	0.0793615900616105	log2(FC)
hg38		Sabatini2015	sgMETRN_9	KBM7	-0.233305375101731	log2(FC)
hg38		Sabatini2015	sgMETRNL_10	KBM7	-0.00248864699731912	log2(FC)
hg38		Sabatini2015	sgMETRNL_2	KBM7	-0.319766006381049	log2(FC)
hg38		Sabatini2015	sgMETRNL_3	KBM7	0.369879845452736	log2(FC)
hg38		Sabatini2015	sgMETRNL_4	KBM7	-0.380273669629153	log2(FC)
hg38		Sabatini2015	sgMETRNL_5	KBM7	-0.28745404749266	log2(FC)
hg38		Sabatini2015	sgMETRNL_6	KBM7	-0.252775685084454	log2(FC)
hg38		Sabatini2015	sgMETRNL_7	KBM7	0.162913423427895	log2(FC)
hg38		Sabatini2015	sgMETRNL_8	KBM7	0.503467882275235	log2(FC)
hg38		Sabatini2015	sgMETRNL_9	KBM7	0.195412438817037	log2(FC)
hg38		Sabatini2015	sgMETTL1_1	KBM7	-0.728039732181583	log2(FC)
hg38		Sabatini2015	sgMETTL1_2	KBM7	-3.33621335941252	log2(FC)
hg38		Sabatini2015	sgMETTL1_3	KBM7	-2.11850360245399	log2(FC)
hg38		Sabatini2015	sgMETTL1_4	KBM7	-1.18277242383442	log2(FC)
hg38		Sabatini2015	sgMETTL1_5	KBM7	-2.44058758989981	log2(FC)
hg38		Sabatini2015	sgMETTL1_6	KBM7	-1.86935472287515	log2(FC)
hg38		Sabatini2015	sgMETTL1_7	KBM7	-2.71512400489388	log2(FC)
hg38		Sabatini2015	sgMETTL1_8	KBM7	-3.98124760294605	log2(FC)
hg38		Sabatini2015	sgMETTL1_9	KBM7	-1.88612707301008	log2(FC)
hg38		Sabatini2015	sgMETTL10_1	KBM7	-0.322751099605953	log2(FC)
hg38		Sabatini2015	sgMETTL10_10	KBM7	-0.309001689497994	log2(FC)
hg38		Sabatini2015	sgMETTL10_2	KBM7	-0.051434632854206	log2(FC)
hg38		Sabatini2015	sgMETTL10_3	KBM7	0.054451808247101	log2(FC)
hg38		Sabatini2015	sgMETTL10_4	KBM7	-0.0923181365899986	log2(FC)
hg38		Sabatini2015	sgMETTL10_5	KBM7	-0.306763217301994	log2(FC)
hg38		Sabatini2015	sgMETTL10_6	KBM7	0.419519470144244	log2(FC)
hg38		Sabatini2015	sgMETTL10_7	KBM7	0.445268571388981	log2(FC)
hg38		Sabatini2015	sgMETTL10_8	KBM7	0.0235097442471958	log2(FC)
hg38		Sabatini2015	sgMETTL11B_1	KBM7	0.299817250044645	log2(FC)
hg38		Sabatini2015	sgMETTL11B_10	KBM7	-0.473505057198258	log2(FC)
hg38		Sabatini2015	sgMETTL11B_2	KBM7	0.121478890070272	log2(FC)
hg38		Sabatini2015	sgMETTL11B_3	KBM7	0.869526827205398	log2(FC)
hg38		Sabatini2015	sgMETTL11B_4	KBM7	0.169993008079746	log2(FC)
hg38		Sabatini2015	sgMETTL11B_5	KBM7	0.847693223320364	log2(FC)
hg38		Sabatini2015	sgMETTL11B_6	KBM7	0.016661526293353	log2(FC)
hg38		Sabatini2015	sgMETTL11B_7	KBM7	-0.0583179867681947	log2(FC)
hg38		Sabatini2015	sgMETTL11B_8	KBM7	0.711585264264308	log2(FC)
hg38		Sabatini2015	sgMETTL11B_9	KBM7	-0.287971859127047	log2(FC)
hg38		Sabatini2015	sgMETTL12_1	KBM7	0.145932408035374	log2(FC)
hg38		Sabatini2015	sgMETTL12_10	KBM7	0.154780143632268	log2(FC)
hg38		Sabatini2015	sgMETTL12_2	KBM7	0.23585673663214	log2(FC)
hg38		Sabatini2015	sgMETTL12_3	KBM7	0.0808583317720822	log2(FC)
hg38		Sabatini2015	sgMETTL12_4	KBM7	0.354346376897633	log2(FC)
hg38		Sabatini2015	sgMETTL12_5	KBM7	-0.411396758492588	log2(FC)
hg38		Sabatini2015	sgMETTL12_7	KBM7	0.0189201945660229	log2(FC)
hg38		Sabatini2015	sgMETTL12_8	KBM7	-0.120530236022906	log2(FC)
hg38		Sabatini2015	sgMETTL12_9	KBM7	-0.997520382045747	log2(FC)
hg38		Sabatini2015	sgMETTL13_1	KBM7	0.907673846188276	log2(FC)
hg38		Sabatini2015	sgMETTL13_10	KBM7	-0.00131505623798788	log2(FC)
hg38		Sabatini2015	sgMETTL13_3	KBM7	0.374480725004085	log2(FC)
hg38		Sabatini2015	sgMETTL13_4	KBM7	-0.633123044724424	log2(FC)
hg38		Sabatini2015	sgMETTL13_5	KBM7	-0.782972183961438	log2(FC)
hg38		Sabatini2015	sgMETTL13_6	KBM7	-0.0680713755606127	log2(FC)
hg38		Sabatini2015	sgMETTL13_8	KBM7	-0.796682287938365	log2(FC)
hg38		Sabatini2015	sgMETTL13_9	KBM7	-0.0674893539158476	log2(FC)
hg38		Sabatini2015	sgMETTL14_1	KBM7	-3.79440406234476	log2(FC)
hg38		Sabatini2015	sgMETTL14_10	KBM7	-4.99349986377006	log2(FC)
hg38		Sabatini2015	sgMETTL14_2	KBM7	-0.407391262405733	log2(FC)
hg38		Sabatini2015	sgMETTL14_3	KBM7	0.392948980616133	log2(FC)
hg38		Sabatini2015	sgMETTL14_4	KBM7	-1.72087994060872	log2(FC)
hg38		Sabatini2015	sgMETTL14_5	KBM7	-2.57159456662417	log2(FC)
hg38		Sabatini2015	sgMETTL14_6	KBM7	-1.7462561134649	log2(FC)
hg38		Sabatini2015	sgMETTL14_7	KBM7	-0.320858047187781	log2(FC)
hg38		Sabatini2015	sgMETTL14_8	KBM7	-1.59698245246202	log2(FC)
hg38		Sabatini2015	sgMETTL14_9	KBM7	-0.383802020826681	log2(FC)
hg38		Sabatini2015	sgMETTL15_1	KBM7	-0.0230320866784318	log2(FC)
hg38		Sabatini2015	sgMETTL15_10	KBM7	-0.988121684043498	log2(FC)
hg38		Sabatini2015	sgMETTL15_2	KBM7	0.28228549159223	log2(FC)
hg38		Sabatini2015	sgMETTL15_3	KBM7	0.588959431372056	log2(FC)
hg38		Sabatini2015	sgMETTL15_4	KBM7	0.249900833782223	log2(FC)
hg38		Sabatini2015	sgMETTL15_5	KBM7	-0.311274545487409	log2(FC)
hg38		Sabatini2015	sgMETTL15_8	KBM7	-0.085622135012607	log2(FC)
hg38		Sabatini2015	sgMETTL15_9	KBM7	0.227075348388355	log2(FC)
hg38		Sabatini2015	sgMETTL16_1	KBM7	-1.91239767924992	log2(FC)
hg38		Sabatini2015	sgMETTL16_10	KBM7	-1.29130825761072	log2(FC)
hg38		Sabatini2015	sgMETTL16_2	KBM7	-6.71087341899	log2(FC)
hg38		Sabatini2015	sgMETTL16_3	KBM7	-1.51209355487551	log2(FC)
hg38		Sabatini2015	sgMETTL16_4	KBM7	-2.80119594258035	log2(FC)
hg38		Sabatini2015	sgMETTL16_5	KBM7	-1.17418930126876	log2(FC)
hg38		Sabatini2015	sgMETTL16_6	KBM7	-1.2537094551763	log2(FC)
hg38		Sabatini2015	sgMETTL16_7	KBM7	-2.25689039387831	log2(FC)
hg38		Sabatini2015	sgMETTL16_8	KBM7	-2.43513157306062	log2(FC)
hg38		Sabatini2015	sgMETTL17_1	KBM7	-1.56462861325349	log2(FC)
hg38		Sabatini2015	sgMETTL17_10	KBM7	-1.37459003112557	log2(FC)
hg38		Sabatini2015	sgMETTL17_2	KBM7	-1.39511010959236	log2(FC)
hg38		Sabatini2015	sgMETTL17_3	KBM7	-0.295808711627331	log2(FC)
hg38		Sabatini2015	sgMETTL17_4	KBM7	-0.924147195715528	log2(FC)
hg38		Sabatini2015	sgMETTL17_5	KBM7	-0.522644958043896	log2(FC)
hg38		Sabatini2015	sgMETTL17_6	KBM7	-1.70489513279537	log2(FC)
hg38		Sabatini2015	sgMETTL17_7	KBM7	-1.67360373406493	log2(FC)
hg38		Sabatini2015	sgMETTL17_8	KBM7	-1.1540351680184	log2(FC)
hg38		Sabatini2015	sgMETTL17_9	KBM7	-0.748268500643357	log2(FC)
hg38		Sabatini2015	sgMETTL18_1	KBM7	-0.0443226353254788	log2(FC)
hg38		Sabatini2015	sgMETTL18_10	KBM7	0.190531803820512	log2(FC)
hg38		Sabatini2015	sgMETTL18_2	KBM7	0.44150852400401	log2(FC)
hg38		Sabatini2015	sgMETTL18_3	KBM7	0.599538252320237	log2(FC)
hg38		Sabatini2015	sgMETTL18_4	KBM7	-0.194390045849869	log2(FC)
hg38		Sabatini2015	sgMETTL18_5	KBM7	0.390094758638176	log2(FC)
hg38		Sabatini2015	sgMETTL18_6	KBM7	0.433001223972268	log2(FC)
hg38		Sabatini2015	sgMETTL18_7	KBM7	0.568118629851946	log2(FC)
hg38		Sabatini2015	sgMETTL18_8	KBM7	0.265809417208916	log2(FC)
hg38		Sabatini2015	sgMETTL18_9	KBM7	0.0894305536738833	log2(FC)
hg38		Sabatini2015	sgMETTL20_1	KBM7	-1.09176175592715	log2(FC)
hg38		Sabatini2015	sgMETTL20_10	KBM7	0.594829537081734	log2(FC)
hg38		Sabatini2015	sgMETTL20_2	KBM7	0.254880730735094	log2(FC)
hg38		Sabatini2015	sgMETTL20_3	KBM7	0.0124015200555666	log2(FC)
hg38		Sabatini2015	sgMETTL20_4	KBM7	-0.302945640048548	log2(FC)
hg38		Sabatini2015	sgMETTL20_5	KBM7	0.312323750738874	log2(FC)
hg38		Sabatini2015	sgMETTL20_6	KBM7	0.422574962817405	log2(FC)
hg38		Sabatini2015	sgMETTL20_7	KBM7	-0.386495912571141	log2(FC)
hg38		Sabatini2015	sgMETTL20_8	KBM7	1.12362972181957	log2(FC)
hg38		Sabatini2015	sgMETTL20_9	KBM7	0.0379230667377264	log2(FC)
hg38		Sabatini2015	sgMETTL21A_1	KBM7	0.150251477158015	log2(FC)
hg38		Sabatini2015	sgMETTL21A_10	KBM7	0.295390334691315	log2(FC)
hg38		Sabatini2015	sgMETTL21A_2	KBM7	0.729675794337741	log2(FC)
hg38		Sabatini2015	sgMETTL21A_3	KBM7	-0.242814020574448	log2(FC)
hg38		Sabatini2015	sgMETTL21A_4	KBM7	-0.287224403246845	log2(FC)
hg38		Sabatini2015	sgMETTL21A_5	KBM7	0.144898632118304	log2(FC)
hg38		Sabatini2015	sgMETTL21A_6	KBM7	0.0935087119046868	log2(FC)
hg38		Sabatini2015	sgMETTL21A_7	KBM7	0.145344212717562	log2(FC)
hg38		Sabatini2015	sgMETTL21A_8	KBM7	0.220022639629305	log2(FC)
hg38		Sabatini2015	sgMETTL21B_1	KBM7	-0.191798853925304	log2(FC)
hg38		Sabatini2015	sgMETTL21B_10	KBM7	0.158987083328674	log2(FC)
hg38		Sabatini2015	sgMETTL21B_3	KBM7	0.408734251380077	log2(FC)
hg38		Sabatini2015	sgMETTL21B_4	KBM7	0.274912721790296	log2(FC)
hg38		Sabatini2015	sgMETTL21B_5	KBM7	-0.728477867410478	log2(FC)
hg38		Sabatini2015	sgMETTL21B_6	KBM7	-1.21051410537995	log2(FC)
hg38		Sabatini2015	sgMETTL21B_7	KBM7	1.1056283647207	log2(FC)
hg38		Sabatini2015	sgMETTL21B_8	KBM7	0.17003488325126	log2(FC)
hg38		Sabatini2015	sgMETTL21B_9	KBM7	-1.04274646737313	log2(FC)
hg38		Sabatini2015	sgMETTL21C_1	KBM7	-0.271496538161467	log2(FC)
hg38		Sabatini2015	sgMETTL21C_10	KBM7	0.279982933671409	log2(FC)
hg38		Sabatini2015	sgMETTL21C_2	KBM7	-0.0555735316581117	log2(FC)
hg38		Sabatini2015	sgMETTL21C_3	KBM7	0.552906638693936	log2(FC)
hg38		Sabatini2015	sgMETTL21C_4	KBM7	-0.0679827355219643	log2(FC)
hg38		Sabatini2015	sgMETTL21C_5	KBM7	0.3810256201483	log2(FC)
hg38		Sabatini2015	sgMETTL21C_6	KBM7	-0.381726212407199	log2(FC)
hg38		Sabatini2015	sgMETTL21C_7	KBM7	-0.306962100714863	log2(FC)
hg38		Sabatini2015	sgMETTL21C_8	KBM7	0.0822676438479002	log2(FC)
hg38		Sabatini2015	sgMETTL21C_9	KBM7	0.434689767856526	log2(FC)
hg38		Sabatini2015	sgMETTL21D_1	KBM7	0.5423629944007	log2(FC)
hg38		Sabatini2015	sgMETTL21D_10	KBM7	0.626804550946182	log2(FC)
hg38		Sabatini2015	sgMETTL21D_2	KBM7	0.0363757769480477	log2(FC)
hg38		Sabatini2015	sgMETTL21D_3	KBM7	-0.34100743060119	log2(FC)
hg38		Sabatini2015	sgMETTL21D_4	KBM7	0.295920583570488	log2(FC)
hg38		Sabatini2015	sgMETTL21D_6	KBM7	-1.08937371459473	log2(FC)
hg38		Sabatini2015	sgMETTL21D_7	KBM7	0.258894071515473	log2(FC)
hg38		Sabatini2015	sgMETTL21D_8	KBM7	0.765923737231689	log2(FC)
hg38		Sabatini2015	sgMETTL21D_9	KBM7	0.863317917413127	log2(FC)
hg38		Sabatini2015	sgMETTL22_1	KBM7	-0.396848039863662	log2(FC)
hg38		Sabatini2015	sgMETTL22_10	KBM7	-0.627570772295441	log2(FC)
hg38		Sabatini2015	sgMETTL22_2	KBM7	-0.962865265887562	log2(FC)
hg38		Sabatini2015	sgMETTL22_3	KBM7	1.12559204939857	log2(FC)
hg38		Sabatini2015	sgMETTL22_4	KBM7	0.16667218219486	log2(FC)
hg38		Sabatini2015	sgMETTL22_5	KBM7	0.567290841596836	log2(FC)
hg38		Sabatini2015	sgMETTL22_6	KBM7	-0.506693567132916	log2(FC)
hg38		Sabatini2015	sgMETTL22_7	KBM7	0.203705116232343	log2(FC)
hg38		Sabatini2015	sgMETTL22_8	KBM7	0.728992475488046	log2(FC)
hg38		Sabatini2015	sgMETTL22_9	KBM7	0.624714861638198	log2(FC)
hg38		Sabatini2015	sgMETTL23_1	KBM7	-0.73350308690219	log2(FC)
hg38		Sabatini2015	sgMETTL23_10	KBM7	-0.598292024561265	log2(FC)
hg38		Sabatini2015	sgMETTL23_2	KBM7	-0.23198563568277	log2(FC)
hg38		Sabatini2015	sgMETTL23_3	KBM7	-1.43593617449855	log2(FC)
hg38		Sabatini2015	sgMETTL23_4	KBM7	-0.133891955269878	log2(FC)
hg38		Sabatini2015	sgMETTL23_5	KBM7	-0.0347467723119485	log2(FC)
hg38		Sabatini2015	sgMETTL23_6	KBM7	-0.394848870109371	log2(FC)
hg38		Sabatini2015	sgMETTL23_7	KBM7	0.342605180965947	log2(FC)
hg38		Sabatini2015	sgMETTL23_9	KBM7	-0.454760379809554	log2(FC)
hg38		Sabatini2015	sgMETTL24_1	KBM7	0.35755854674286	log2(FC)
hg38		Sabatini2015	sgMETTL24_10	KBM7	1.79305942561645	log2(FC)
hg38		Sabatini2015	sgMETTL24_2	KBM7	0.460434578283627	log2(FC)
hg38		Sabatini2015	sgMETTL24_3	KBM7	0.743745349554084	log2(FC)
hg38		Sabatini2015	sgMETTL24_4	KBM7	-0.00323671922536564	log2(FC)
hg38		Sabatini2015	sgMETTL24_5	KBM7	0.108687011214649	log2(FC)
hg38		Sabatini2015	sgMETTL24_6	KBM7	-0.0736554438920308	log2(FC)
hg38		Sabatini2015	sgMETTL24_7	KBM7	-0.267830030806744	log2(FC)
hg38		Sabatini2015	sgMETTL25_1	KBM7	0.360982327740769	log2(FC)
hg38		Sabatini2015	sgMETTL25_10	KBM7	-0.237977472382115	log2(FC)
hg38		Sabatini2015	sgMETTL25_2	KBM7	-0.162019323493242	log2(FC)
hg38		Sabatini2015	sgMETTL25_3	KBM7	-0.0140229089901488	log2(FC)
hg38		Sabatini2015	sgMETTL25_4	KBM7	0.104987720347984	log2(FC)
hg38		Sabatini2015	sgMETTL25_5	KBM7	0.146061822663932	log2(FC)
hg38		Sabatini2015	sgMETTL25_6	KBM7	0.517911582962148	log2(FC)
hg38		Sabatini2015	sgMETTL25_7	KBM7	-0.252901215336106	log2(FC)
hg38		Sabatini2015	sgMETTL25_8	KBM7	-0.0163034359358751	log2(FC)
hg38		Sabatini2015	sgMETTL25_9	KBM7	0.922159500765795	log2(FC)
hg38		Sabatini2015	sgMETTL2A_10	KBM7	0.343690999775709	log2(FC)
hg38		Sabatini2015	sgMETTL2A_2	KBM7	0.242447387186153	log2(FC)
hg38		Sabatini2015	sgMETTL2A_3	KBM7	0.789353993266013	log2(FC)
hg38		Sabatini2015	sgMETTL2A_4	KBM7	0.264010433197659	log2(FC)
hg38		Sabatini2015	sgMETTL2A_5	KBM7	-0.465858088692885	log2(FC)
hg38		Sabatini2015	sgMETTL2A_6	KBM7	-0.0272393393583017	log2(FC)
hg38		Sabatini2015	sgMETTL2A_8	KBM7	-0.0487785017509802	log2(FC)
hg38		Sabatini2015	sgMETTL2A_9	KBM7	0.273685266522866	log2(FC)
hg38		Sabatini2015	sgMETTL2B_1	KBM7	-1.24028893941398	log2(FC)
hg38		Sabatini2015	sgMETTL2B_10	KBM7	-0.152548908272843	log2(FC)
hg38		Sabatini2015	sgMETTL2B_2	KBM7	-0.192014772903937	log2(FC)
hg38		Sabatini2015	sgMETTL2B_3	KBM7	-0.459792353662456	log2(FC)
hg38		Sabatini2015	sgMETTL2B_4	KBM7	-0.880111465389073	log2(FC)
hg38		Sabatini2015	sgMETTL2B_5	KBM7	0.227287940007457	log2(FC)
hg38		Sabatini2015	sgMETTL2B_6	KBM7	-1.76353333425327	log2(FC)
hg38		Sabatini2015	sgMETTL2B_7	KBM7	-0.106600743349012	log2(FC)
hg38		Sabatini2015	sgMETTL2B_8	KBM7	0.637434883046929	log2(FC)
hg38		Sabatini2015	sgMETTL2B_9	KBM7	0.465678066514469	log2(FC)
hg38		Sabatini2015	sgMETTL3_1	KBM7	-0.505567621107495	log2(FC)
hg38		Sabatini2015	sgMETTL3_10	KBM7	0.905517888067165	log2(FC)
hg38		Sabatini2015	sgMETTL3_2	KBM7	-2.78146020953302	log2(FC)
hg38		Sabatini2015	sgMETTL3_3	KBM7	-3.31475678160839	log2(FC)
hg38		Sabatini2015	sgMETTL3_5	KBM7	-1.5494935266807	log2(FC)
hg38		Sabatini2015	sgMETTL3_6	KBM7	-1.70616351692473	log2(FC)
hg38		Sabatini2015	sgMETTL3_7	KBM7	-1.07874006860504	log2(FC)
hg38		Sabatini2015	sgMETTL3_8	KBM7	-1.83195707509054	log2(FC)
hg38		Sabatini2015	sgMETTL3_9	KBM7	-0.982069968408154	log2(FC)
hg38		Sabatini2015	sgMETTL4_1	KBM7	0.0504094953133772	log2(FC)
hg38		Sabatini2015	sgMETTL4_10	KBM7	0.383284552803616	log2(FC)
hg38		Sabatini2015	sgMETTL4_2	KBM7	-0.129860391048123	log2(FC)
hg38		Sabatini2015	sgMETTL4_3	KBM7	-0.690394912214532	log2(FC)
hg38		Sabatini2015	sgMETTL4_4	KBM7	0.332682244063482	log2(FC)
hg38		Sabatini2015	sgMETTL4_5	KBM7	-0.470942441981174	log2(FC)
hg38		Sabatini2015	sgMETTL4_6	KBM7	0.282522255351421	log2(FC)
hg38		Sabatini2015	sgMETTL4_7	KBM7	0.339253005008889	log2(FC)
hg38		Sabatini2015	sgMETTL4_8	KBM7	0.456242486504858	log2(FC)
hg38		Sabatini2015	sgMETTL5_1	KBM7	-0.876373029281034	log2(FC)
hg38		Sabatini2015	sgMETTL5_10	KBM7	-0.401397435587369	log2(FC)
hg38		Sabatini2015	sgMETTL5_2	KBM7	-1.22742657670703	log2(FC)
hg38		Sabatini2015	sgMETTL5_3	KBM7	-0.844511437477539	log2(FC)
hg38		Sabatini2015	sgMETTL5_4	KBM7	-0.273795186610247	log2(FC)
hg38		Sabatini2015	sgMETTL5_5	KBM7	-0.119104079612943	log2(FC)
hg38		Sabatini2015	sgMETTL5_6	KBM7	-0.185677532097262	log2(FC)
hg38		Sabatini2015	sgMETTL5_7	KBM7	0.291070528967503	log2(FC)
hg38		Sabatini2015	sgMETTL5_8	KBM7	0.122909628345246	log2(FC)
hg38		Sabatini2015	sgMETTL5_9	KBM7	0.294260538116023	log2(FC)
hg38		Sabatini2015	sgMETTL6_1	KBM7	-0.461159286072403	log2(FC)
hg38		Sabatini2015	sgMETTL6_10	KBM7	0.00373464592040939	log2(FC)
hg38		Sabatini2015	sgMETTL6_2	KBM7	-0.217817693532649	log2(FC)
hg38		Sabatini2015	sgMETTL6_3	KBM7	0.650620531671709	log2(FC)
hg38		Sabatini2015	sgMETTL6_4	KBM7	0.0518136035459155	log2(FC)
hg38		Sabatini2015	sgMETTL6_5	KBM7	-0.315696342072002	log2(FC)
hg38		Sabatini2015	sgMETTL6_6	KBM7	-0.0694002190703976	log2(FC)
hg38		Sabatini2015	sgMETTL6_7	KBM7	-0.31429537570177	log2(FC)
hg38		Sabatini2015	sgMETTL6_8	KBM7	0.0599458768301678	log2(FC)
hg38		Sabatini2015	sgMETTL6_9	KBM7	-0.0348139349052835	log2(FC)
hg38		Sabatini2015	sgMETTL7A_1	KBM7	-0.569720372457561	log2(FC)
hg38		Sabatini2015	sgMETTL7A_10	KBM7	0.4003000164104	log2(FC)
hg38		Sabatini2015	sgMETTL7A_2	KBM7	-0.41701598399774	log2(FC)
hg38		Sabatini2015	sgMETTL7A_3	KBM7	0.423129594119732	log2(FC)
hg38		Sabatini2015	sgMETTL7A_4	KBM7	-0.212796434487711	log2(FC)
hg38		Sabatini2015	sgMETTL7A_6	KBM7	0.0638520724882168	log2(FC)
hg38		Sabatini2015	sgMETTL7A_7	KBM7	0.351584973911714	log2(FC)
hg38		Sabatini2015	sgMETTL7A_8	KBM7	-0.765714910460086	log2(FC)
hg38		Sabatini2015	sgMETTL7A_9	KBM7	0.0690166203500441	log2(FC)
hg38		Sabatini2015	sgMETTL7B_1	KBM7	0.0334270404755008	log2(FC)
hg38		Sabatini2015	sgMETTL7B_10	KBM7	0.232860512220417	log2(FC)
hg38		Sabatini2015	sgMETTL7B_2	KBM7	-1.06518903411437	log2(FC)
hg38		Sabatini2015	sgMETTL7B_3	KBM7	0.237085752900004	log2(FC)
hg38		Sabatini2015	sgMETTL7B_4	KBM7	0.383107004624722	log2(FC)
hg38		Sabatini2015	sgMETTL7B_5	KBM7	0.310233257523287	log2(FC)
hg38		Sabatini2015	sgMETTL7B_7	KBM7	-0.540706293683585	log2(FC)
hg38		Sabatini2015	sgMETTL7B_8	KBM7	-0.0891780800729081	log2(FC)
hg38		Sabatini2015	sgMETTL7B_9	KBM7	-0.374590031125571	log2(FC)
hg38		Sabatini2015	sgMETTL9_1	KBM7	0.363686508192983	log2(FC)
hg38		Sabatini2015	sgMETTL9_10	KBM7	0.207306166547802	log2(FC)
hg38		Sabatini2015	sgMETTL9_2	KBM7	0.965638880504735	log2(FC)
hg38		Sabatini2015	sgMETTL9_3	KBM7	-0.0631059735900877	log2(FC)
hg38		Sabatini2015	sgMETTL9_4	KBM7	0.0513164828659445	log2(FC)
hg38		Sabatini2015	sgMETTL9_5	KBM7	-0.0395345022525958	log2(FC)
hg38		Sabatini2015	sgMETTL9_6	KBM7	0.0829931631193578	log2(FC)
hg38		Sabatini2015	sgMETTL9_7	KBM7	-0.323515846531302	log2(FC)
hg38		Sabatini2015	sgMETTL9_8	KBM7	-0.200760575227342	log2(FC)
hg38		Sabatini2015	sgMETTL9_9	KBM7	-0.0288151942838406	log2(FC)
hg38		Sabatini2015	sgMEX3A_1	KBM7	-0.819231243449312	log2(FC)
hg38		Sabatini2015	sgMEX3A_10	KBM7	0.290168748130098	log2(FC)
hg38		Sabatini2015	sgMEX3A_2	KBM7	-0.87737801895725	log2(FC)
hg38		Sabatini2015	sgMEX3A_3	KBM7	0.00688000941619727	log2(FC)
hg38		Sabatini2015	sgMEX3A_5	KBM7	0.538486708899179	log2(FC)
hg38		Sabatini2015	sgMEX3A_7	KBM7	-0.676224127125593	log2(FC)
hg38		Sabatini2015	sgMEX3A_8	KBM7	-0.051905608545453	log2(FC)
hg38		Sabatini2015	sgMEX3A_9	KBM7	-0.816330323943887	log2(FC)
hg38		Sabatini2015	sgMEX3B_1	KBM7	0.01803178980621	log2(FC)
hg38		Sabatini2015	sgMEX3B_10	KBM7	0.425670485848314	log2(FC)
hg38		Sabatini2015	sgMEX3B_2	KBM7	-1.70694549746327	log2(FC)
hg38		Sabatini2015	sgMEX3B_3	KBM7	0.274530102610585	log2(FC)
hg38		Sabatini2015	sgMEX3B_4	KBM7	-0.339894289864325	log2(FC)
hg38		Sabatini2015	sgMEX3B_5	KBM7	0.307564333987772	log2(FC)
hg38		Sabatini2015	sgMEX3B_6	KBM7	0.0871273472307856	log2(FC)
hg38		Sabatini2015	sgMEX3B_7	KBM7	0.332378961026649	log2(FC)
hg38		Sabatini2015	sgMEX3B_8	KBM7	-0.746086103711154	log2(FC)
hg38		Sabatini2015	sgMEX3B_9	KBM7	-0.0994845903937499	log2(FC)
hg38		Sabatini2015	sgMEX3C_10	KBM7	0.0447641481363913	log2(FC)
hg38		Sabatini2015	sgMEX3C_3	KBM7	-1.40058523965852	log2(FC)
hg38		Sabatini2015	sgMEX3C_4	KBM7	-0.9157262908821	log2(FC)
hg38		Sabatini2015	sgMEX3C_5	KBM7	-0.521214944844054	log2(FC)
hg38		Sabatini2015	sgMEX3C_6	KBM7	0.362375563040635	log2(FC)
hg38		Sabatini2015	sgMEX3C_7	KBM7	0.307513628006117	log2(FC)
hg38		Sabatini2015	sgMEX3C_9	KBM7	-0.132617240819607	log2(FC)
hg38		Sabatini2015	sgMEX3D_1	KBM7	0.201655252494477	log2(FC)
hg38		Sabatini2015	sgMEX3D_2	KBM7	0.821630651235267	log2(FC)
hg38		Sabatini2015	sgMEX3D_3	KBM7	-0.00235685439014272	log2(FC)
hg38		Sabatini2015	sgMEX3D_4	KBM7	0.466567599022771	log2(FC)
hg38		Sabatini2015	sgMEX3D_5	KBM7	0.0111246568289426	log2(FC)
hg38		Sabatini2015	sgMEX3D_6	KBM7	-0.410853575112342	log2(FC)
hg38		Sabatini2015	sgMEX3D_7	KBM7	1.06967360668584	log2(FC)
hg38		Sabatini2015	sgMEX3D_9	KBM7	-0.1085873508362	log2(FC)
hg38		Sabatini2015	sgMFAP1_1	KBM7	-0.765780788450047	log2(FC)
hg38		Sabatini2015	sgMFAP1_10	KBM7	-2.82481152702275	log2(FC)
hg38		Sabatini2015	sgMFAP1_2	KBM7	-2.83769418897363	log2(FC)
hg38		Sabatini2015	sgMFAP1_3	KBM7	-2.59505172093111	log2(FC)
hg38		Sabatini2015	sgMFAP1_4	KBM7	-1.57781504172406	log2(FC)
hg38		Sabatini2015	sgMFAP1_5	KBM7	-1.57291874757155	log2(FC)
hg38		Sabatini2015	sgMFAP1_6	KBM7	-3.19016545998814	log2(FC)
hg38		Sabatini2015	sgMFAP1_8	KBM7	-2.26183873807049	log2(FC)
hg38		Sabatini2015	sgMFAP2_1	KBM7	0.585172837765706	log2(FC)
hg38		Sabatini2015	sgMFAP2_10	KBM7	-0.585785505439746	log2(FC)
hg38		Sabatini2015	sgMFAP2_2	KBM7	0.740013090514285	log2(FC)
hg38		Sabatini2015	sgMFAP2_3	KBM7	0.142503133682703	log2(FC)
hg38		Sabatini2015	sgMFAP2_4	KBM7	-0.820256694908675	log2(FC)
hg38		Sabatini2015	sgMFAP2_5	KBM7	0.0986548132163094	log2(FC)
hg38		Sabatini2015	sgMFAP2_6	KBM7	0.20272758775054	log2(FC)
hg38		Sabatini2015	sgMFAP2_7	KBM7	-0.241132233270083	log2(FC)
hg38		Sabatini2015	sgMFAP2_8	KBM7	0.364746467503382	log2(FC)
hg38		Sabatini2015	sgMFAP2_9	KBM7	0.0588931354740912	log2(FC)
hg38		Sabatini2015	sgMFAP3_1	KBM7	-0.827752161199209	log2(FC)
hg38		Sabatini2015	sgMFAP3_10	KBM7	0.365204774000911	log2(FC)
hg38		Sabatini2015	sgMFAP3_2	KBM7	-0.289495869963142	log2(FC)
hg38		Sabatini2015	sgMFAP3_3	KBM7	-0.0327897895265935	log2(FC)
hg38		Sabatini2015	sgMFAP3_4	KBM7	-0.178973286310206	log2(FC)
hg38		Sabatini2015	sgMFAP3_5	KBM7	-0.0765086781925761	log2(FC)
hg38		Sabatini2015	sgMFAP3_6	KBM7	-0.723781080709079	log2(FC)
hg38		Sabatini2015	sgMFAP3_7	KBM7	0.706329964257997	log2(FC)
hg38		Sabatini2015	sgMFAP3_8	KBM7	-0.368791076842956	log2(FC)
hg38		Sabatini2015	sgMFAP3L_1	KBM7	-1.20035699029706	log2(FC)
hg38		Sabatini2015	sgMFAP3L_10	KBM7	0.985812211576427	log2(FC)
hg38		Sabatini2015	sgMFAP3L_2	KBM7	0.804826419294039	log2(FC)
hg38		Sabatini2015	sgMFAP3L_3	KBM7	0.0907462139295195	log2(FC)
hg38		Sabatini2015	sgMFAP3L_4	KBM7	0.582240819218701	log2(FC)
hg38		Sabatini2015	sgMFAP3L_5	KBM7	0.302517183184898	log2(FC)
hg38		Sabatini2015	sgMFAP3L_6	KBM7	0.761933353285824	log2(FC)
hg38		Sabatini2015	sgMFAP3L_7	KBM7	0.236517576309442	log2(FC)
hg38		Sabatini2015	sgMFAP3L_8	KBM7	0.667801735321735	log2(FC)
hg38		Sabatini2015	sgMFAP3L_9	KBM7	0.517322001006962	log2(FC)
hg38		Sabatini2015	sgMFAP4_1	KBM7	-0.712049278085919	log2(FC)
hg38		Sabatini2015	sgMFAP4_10	KBM7	-0.16078720106935	log2(FC)
hg38		Sabatini2015	sgMFAP4_2	KBM7	-0.376525236031285	log2(FC)
hg38		Sabatini2015	sgMFAP4_3	KBM7	0.94120327758969	log2(FC)
hg38		Sabatini2015	sgMFAP4_4	KBM7	0.0792244408854743	log2(FC)
hg38		Sabatini2015	sgMFAP4_5	KBM7	0.462850797055164	log2(FC)
hg38		Sabatini2015	sgMFAP4_6	KBM7	0.588635801816797	log2(FC)
hg38		Sabatini2015	sgMFAP4_7	KBM7	0.872191287071579	log2(FC)
hg38		Sabatini2015	sgMFAP4_8	KBM7	0.550969775927018	log2(FC)
hg38		Sabatini2015	sgMFAP4_9	KBM7	0.24817450230797	log2(FC)
hg38		Sabatini2015	sgMFAP5_1	KBM7	0.622195645136557	log2(FC)
hg38		Sabatini2015	sgMFAP5_10	KBM7	0.195759928987693	log2(FC)
hg38		Sabatini2015	sgMFAP5_2	KBM7	0.431222726123628	log2(FC)
hg38		Sabatini2015	sgMFAP5_3	KBM7	0.20414465466745	log2(FC)
hg38		Sabatini2015	sgMFAP5_4	KBM7	0.552689684841514	log2(FC)
hg38		Sabatini2015	sgMFAP5_5	KBM7	-0.0203442159654799	log2(FC)
hg38		Sabatini2015	sgMFAP5_6	KBM7	0.889433990643372	log2(FC)
hg38		Sabatini2015	sgMFAP5_7	KBM7	0.704203215365703	log2(FC)
hg38		Sabatini2015	sgMFAP5_8	KBM7	1.01583800080927	log2(FC)
hg38		Sabatini2015	sgMFAP5_9	KBM7	0.202048205370968	log2(FC)
hg38		Sabatini2015	sgMFF_1	KBM7	0.235618420754697	log2(FC)
hg38		Sabatini2015	sgMFF_10	KBM7	-0.0901830551894854	log2(FC)
hg38		Sabatini2015	sgMFF_2	KBM7	0.0554219150009259	log2(FC)
hg38		Sabatini2015	sgMFF_3	KBM7	0.870958298028011	log2(FC)
hg38		Sabatini2015	sgMFF_4	KBM7	0.155864761790065	log2(FC)
hg38		Sabatini2015	sgMFF_5	KBM7	0.522890720599165	log2(FC)
hg38		Sabatini2015	sgMFF_6	KBM7	0.648266582531273	log2(FC)
hg38		Sabatini2015	sgMFF_7	KBM7	-0.0187441650119567	log2(FC)
hg38		Sabatini2015	sgMFF_8	KBM7	0.0692012971348444	log2(FC)
hg38		Sabatini2015	sgMFF_9	KBM7	0.501555989390318	log2(FC)
hg38		Sabatini2015	sgMFGE8_1	KBM7	-0.133962038340057	log2(FC)
hg38		Sabatini2015	sgMFGE8_10	KBM7	0.211234037277739	log2(FC)
hg38		Sabatini2015	sgMFGE8_2	KBM7	-0.739380373735391	log2(FC)
hg38		Sabatini2015	sgMFGE8_4	KBM7	0.663778260596599	log2(FC)
hg38		Sabatini2015	sgMFGE8_5	KBM7	-0.82445921691176	log2(FC)
hg38		Sabatini2015	sgMFGE8_7	KBM7	-0.481195278001275	log2(FC)
hg38		Sabatini2015	sgMFGE8_8	KBM7	0.145217678939571	log2(FC)
hg38		Sabatini2015	sgMFGE8_9	KBM7	-0.579453566894271	log2(FC)
hg38		Sabatini2015	sgMFHAS1_1	KBM7	-0.0502146158194655	log2(FC)
hg38		Sabatini2015	sgMFHAS1_10	KBM7	-0.764629713694685	log2(FC)
hg38		Sabatini2015	sgMFHAS1_2	KBM7	0.166814475937961	log2(FC)
hg38		Sabatini2015	sgMFHAS1_4	KBM7	-0.523788199857645	log2(FC)
hg38		Sabatini2015	sgMFHAS1_5	KBM7	0.643395714347792	log2(FC)
hg38		Sabatini2015	sgMFHAS1_9	KBM7	0.28930767355224	log2(FC)
hg38		Sabatini2015	sgMFI2_1	KBM7	-0.820906696892273	log2(FC)
hg38		Sabatini2015	sgMFI2_10	KBM7	0.160787588388089	log2(FC)
hg38		Sabatini2015	sgMFI2_2	KBM7	-0.225961664461177	log2(FC)
hg38		Sabatini2015	sgMFI2_3	KBM7	0.5681756984849	log2(FC)
hg38		Sabatini2015	sgMFI2_4	KBM7	0.427138716963562	log2(FC)
hg38		Sabatini2015	sgMFI2_6	KBM7	0.0345226341961677	log2(FC)
hg38		Sabatini2015	sgMFI2_7	KBM7	-0.17958578457964	log2(FC)
hg38		Sabatini2015	sgMFI2_8	KBM7	0.572501547866697	log2(FC)
hg38		Sabatini2015	sgMFI2_9	KBM7	0.158842168955504	log2(FC)
hg38		Sabatini2015	sgMFN1_1	KBM7	0.152656971739298	log2(FC)
hg38		Sabatini2015	sgMFN1_10	KBM7	0.068551650730872	log2(FC)
hg38		Sabatini2015	sgMFN1_2	KBM7	-0.287184804341439	log2(FC)
hg38		Sabatini2015	sgMFN1_3	KBM7	0.290752635210127	log2(FC)
hg38		Sabatini2015	sgMFN1_4	KBM7	0.29213155738482	log2(FC)
hg38		Sabatini2015	sgMFN1_5	KBM7	0.48158202577982	log2(FC)
hg38		Sabatini2015	sgMFN1_6	KBM7	0.49987908679057	log2(FC)
hg38		Sabatini2015	sgMFN1_7	KBM7	-0.00333422387464022	log2(FC)
hg38		Sabatini2015	sgMFN1_8	KBM7	0.382767351871813	log2(FC)
hg38		Sabatini2015	sgMFN1_9	KBM7	0.223611493084784	log2(FC)
hg38		Sabatini2015	sgMFN2_10	KBM7	-1.2011844609483	log2(FC)
hg38		Sabatini2015	sgMFN2_2	KBM7	-1.94523286052966	log2(FC)
hg38		Sabatini2015	sgMFN2_3	KBM7	-1.52111042823294	log2(FC)
hg38		Sabatini2015	sgMFN2_4	KBM7	-2.64176416732029	log2(FC)
hg38		Sabatini2015	sgMFN2_5	KBM7	-0.244695573170863	log2(FC)
hg38		Sabatini2015	sgMFN2_6	KBM7	0.0166972630547003	log2(FC)
hg38		Sabatini2015	sgMFN2_7	KBM7	-0.0349236589980051	log2(FC)
hg38		Sabatini2015	sgMFN2_8	KBM7	-2.12759042374477	log2(FC)
hg38		Sabatini2015	sgMFN2_9	KBM7	-0.234268742728156	log2(FC)
hg38		Sabatini2015	sgMFNG_1	KBM7	-0.174652460616819	log2(FC)
hg38		Sabatini2015	sgMFNG_2	KBM7	0.0112578963236321	log2(FC)
hg38		Sabatini2015	sgMFNG_3	KBM7	-0.139136760300897	log2(FC)
hg38		Sabatini2015	sgMFNG_4	KBM7	-0.417883541899321	log2(FC)
hg38		Sabatini2015	sgMFNG_5	KBM7	0.47455777929174	log2(FC)
hg38		Sabatini2015	sgMFNG_6	KBM7	0.108107159800545	log2(FC)
hg38		Sabatini2015	sgMFNG_7	KBM7	0.017240076991948	log2(FC)
hg38		Sabatini2015	sgMFNG_8	KBM7	0.197510318658536	log2(FC)
hg38		Sabatini2015	sgMFNG_9	KBM7	0.195346958959221	log2(FC)
hg38		Sabatini2015	sgMFRP_1	KBM7	-1.23057972843405	log2(FC)
hg38		Sabatini2015	sgMFRP_2	KBM7	0.532300564482948	log2(FC)
hg38		Sabatini2015	sgMFRP_4	KBM7	-0.557496105867698	log2(FC)
hg38		Sabatini2015	sgMFRP_5	KBM7	-0.113392283771394	log2(FC)
hg38		Sabatini2015	sgMFRP_6	KBM7	0.108363005880871	log2(FC)
hg38		Sabatini2015	sgMFRP_7	KBM7	-0.143166625426682	log2(FC)
hg38		Sabatini2015	sgMFRP_8	KBM7	-0.152764511919661	log2(FC)
hg38		Sabatini2015	sgMFRP_9	KBM7	-0.172097167226828	log2(FC)
hg38		Sabatini2015	sgMFSD1_10	KBM7	0.648851615254202	log2(FC)
hg38		Sabatini2015	sgMFSD1_2	KBM7	0.466793457971296	log2(FC)
hg38		Sabatini2015	sgMFSD1_3	KBM7	0.243003473835552	log2(FC)
hg38		Sabatini2015	sgMFSD1_5	KBM7	0.539590600413425	log2(FC)
hg38		Sabatini2015	sgMFSD1_6	KBM7	0.0806687871563968	log2(FC)
hg38		Sabatini2015	sgMFSD1_7	KBM7	0.196857663121104	log2(FC)
hg38		Sabatini2015	sgMFSD1_8	KBM7	-0.376825035508879	log2(FC)
hg38		Sabatini2015	sgMFSD1_9	KBM7	-0.545216903192716	log2(FC)
hg38		Sabatini2015	sgMFSD10_1	KBM7	0.780951052154086	log2(FC)
hg38		Sabatini2015	sgMFSD10_10	KBM7	-0.973806515526969	log2(FC)
hg38		Sabatini2015	sgMFSD10_3	KBM7	-0.00544224722183337	log2(FC)
hg38		Sabatini2015	sgMFSD10_4	KBM7	0.268661128218442	log2(FC)
hg38		Sabatini2015	sgMFSD10_5	KBM7	-0.0855586882030075	log2(FC)
hg38		Sabatini2015	sgMFSD10_6	KBM7	-0.0136326388098389	log2(FC)
hg38		Sabatini2015	sgMFSD10_7	KBM7	0.261125770060221	log2(FC)
hg38		Sabatini2015	sgMFSD10_8	KBM7	0.231456070890465	log2(FC)
hg38		Sabatini2015	sgMFSD10_9	KBM7	-0.0949459264492524	log2(FC)
hg38		Sabatini2015	sgMFSD11_1	KBM7	0.314794498506526	log2(FC)
hg38		Sabatini2015	sgMFSD11_10	KBM7	-0.133264588428601	log2(FC)
hg38		Sabatini2015	sgMFSD11_2	KBM7	-0.0490737783089147	log2(FC)
hg38		Sabatini2015	sgMFSD11_3	KBM7	0.302277341669031	log2(FC)
hg38		Sabatini2015	sgMFSD11_4	KBM7	0.176329595684345	log2(FC)
hg38		Sabatini2015	sgMFSD11_5	KBM7	-0.00453998662003705	log2(FC)
hg38		Sabatini2015	sgMFSD11_6	KBM7	-0.0396690977932479	log2(FC)
hg38		Sabatini2015	sgMFSD11_7	KBM7	1.04044746815327	log2(FC)
hg38		Sabatini2015	sgMFSD11_8	KBM7	-0.295119980628762	log2(FC)
hg38		Sabatini2015	sgMFSD11_9	KBM7	0.343105536110318	log2(FC)
hg38		Sabatini2015	sgMFSD12_1	KBM7	-0.0551878108972358	log2(FC)
hg38		Sabatini2015	sgMFSD12_10	KBM7	0.271268511560302	log2(FC)
hg38		Sabatini2015	sgMFSD12_2	KBM7	-2.2401963372739	log2(FC)
hg38		Sabatini2015	sgMFSD12_3	KBM7	0.196478027937205	log2(FC)
hg38		Sabatini2015	sgMFSD12_4	KBM7	-1.36677052666627	log2(FC)
hg38		Sabatini2015	sgMFSD12_5	KBM7	-0.554139451456283	log2(FC)
hg38		Sabatini2015	sgMFSD12_6	KBM7	-0.306752498555522	log2(FC)
hg38		Sabatini2015	sgMFSD12_7	KBM7	0.794018899946435	log2(FC)
hg38		Sabatini2015	sgMFSD12_8	KBM7	-0.0677688286284167	log2(FC)
hg38		Sabatini2015	sgMFSD12_9	KBM7	0.154921799584161	log2(FC)
hg38		Sabatini2015	sgMFSD2A_1	KBM7	-0.179419078524147	log2(FC)
hg38		Sabatini2015	sgMFSD2A_10	KBM7	-1.05141339004095	log2(FC)
hg38		Sabatini2015	sgMFSD2A_2	KBM7	-0.319298578752198	log2(FC)
hg38		Sabatini2015	sgMFSD2A_3	KBM7	0.0387343925026895	log2(FC)
hg38		Sabatini2015	sgMFSD2A_4	KBM7	0.242581050505921	log2(FC)
hg38		Sabatini2015	sgMFSD2A_5	KBM7	0.186240807122687	log2(FC)
hg38		Sabatini2015	sgMFSD2A_6	KBM7	0.51422899156093	log2(FC)
hg38		Sabatini2015	sgMFSD2A_7	KBM7	0.122689218133086	log2(FC)
hg38		Sabatini2015	sgMFSD2A_8	KBM7	0.152254508920744	log2(FC)
hg38		Sabatini2015	sgMFSD2A_9	KBM7	-0.0769678427543416	log2(FC)
hg38		Sabatini2015	sgMFSD2B_1	KBM7	-0.358928675022058	log2(FC)
hg38		Sabatini2015	sgMFSD2B_2	KBM7	-0.485247636727899	log2(FC)
hg38		Sabatini2015	sgMFSD2B_3	KBM7	0.365105355796208	log2(FC)
hg38		Sabatini2015	sgMFSD2B_4	KBM7	-0.0846520504826452	log2(FC)
hg38		Sabatini2015	sgMFSD2B_5	KBM7	-0.200175690260261	log2(FC)
hg38		Sabatini2015	sgMFSD2B_6	KBM7	-0.866903243881052	log2(FC)
hg38		Sabatini2015	sgMFSD2B_7	KBM7	0.7722513572037	log2(FC)
hg38		Sabatini2015	sgMFSD2B_8	KBM7	-0.241785511167362	log2(FC)
hg38		Sabatini2015	sgMFSD2B_9	KBM7	-0.595665246517965	log2(FC)
hg38		Sabatini2015	sgMFSD3_1	KBM7	-0.476390395781097	log2(FC)
hg38		Sabatini2015	sgMFSD3_10	KBM7	-0.843208570609258	log2(FC)
hg38		Sabatini2015	sgMFSD3_2	KBM7	-0.0883249863544744	log2(FC)
hg38		Sabatini2015	sgMFSD3_3	KBM7	-0.630929784385356	log2(FC)
hg38		Sabatini2015	sgMFSD3_5	KBM7	-0.34149234294934	log2(FC)
hg38		Sabatini2015	sgMFSD3_6	KBM7	-0.396883293100665	log2(FC)
hg38		Sabatini2015	sgMFSD3_7	KBM7	0.0229356826559508	log2(FC)
hg38		Sabatini2015	sgMFSD3_8	KBM7	-0.580188431863156	log2(FC)
hg38		Sabatini2015	sgMFSD3_9	KBM7	-0.237773341495197	log2(FC)
hg38		Sabatini2015	sgMFSD4_1	KBM7	0.23823926302853	log2(FC)
hg38		Sabatini2015	sgMFSD4_10	KBM7	-1.37459003112557	log2(FC)
hg38		Sabatini2015	sgMFSD4_2	KBM7	-0.221465526787766	log2(FC)
hg38		Sabatini2015	sgMFSD4_3	KBM7	0.687951434943142	log2(FC)
hg38		Sabatini2015	sgMFSD4_5	KBM7	0.172378847550783	log2(FC)
hg38		Sabatini2015	sgMFSD4_6	KBM7	-1.27366112227479	log2(FC)
hg38		Sabatini2015	sgMFSD4_7	KBM7	-0.187711896402061	log2(FC)
hg38		Sabatini2015	sgMFSD4_8	KBM7	0.141606884183852	log2(FC)
hg38		Sabatini2015	sgMFSD4_9	KBM7	0.281644290927778	log2(FC)
hg38		Sabatini2015	sgMFSD5_1	KBM7	0.629162103735537	log2(FC)
hg38		Sabatini2015	sgMFSD5_10	KBM7	0.521379278105602	log2(FC)
hg38		Sabatini2015	sgMFSD5_2	KBM7	0.198425918098705	log2(FC)
hg38		Sabatini2015	sgMFSD5_3	KBM7	-0.11696380185084	log2(FC)
hg38		Sabatini2015	sgMFSD5_4	KBM7	-0.231235988983186	log2(FC)
hg38		Sabatini2015	sgMFSD5_5	KBM7	0.52620036494653	log2(FC)
hg38		Sabatini2015	sgMFSD5_6	KBM7	-0.447339303068708	log2(FC)
hg38		Sabatini2015	sgMFSD5_7	KBM7	-0.152728891342131	log2(FC)
hg38		Sabatini2015	sgMFSD5_8	KBM7	0.637579131762353	log2(FC)
hg38		Sabatini2015	sgMFSD5_9	KBM7	-0.254295797407859	log2(FC)
hg38		Sabatini2015	sgMFSD6_1	KBM7	0.20020283732251	log2(FC)
hg38		Sabatini2015	sgMFSD6_10	KBM7	1.1832402958837	log2(FC)
hg38		Sabatini2015	sgMFSD6_2	KBM7	0.230929352954773	log2(FC)
hg38		Sabatini2015	sgMFSD6_3	KBM7	0.492054109814231	log2(FC)
hg38		Sabatini2015	sgMFSD6_4	KBM7	0.752930377120136	log2(FC)
hg38		Sabatini2015	sgMFSD6_5	KBM7	-0.403827252350667	log2(FC)
hg38		Sabatini2015	sgMFSD6_7	KBM7	-0.0982845533640054	log2(FC)
hg38		Sabatini2015	sgMFSD6_8	KBM7	0.481644738068559	log2(FC)
hg38		Sabatini2015	sgMFSD6L_1	KBM7	-0.52129249172197	log2(FC)
hg38		Sabatini2015	sgMFSD6L_10	KBM7	-0.00510468366113442	log2(FC)
hg38		Sabatini2015	sgMFSD6L_2	KBM7	0.621822660666675	log2(FC)
hg38		Sabatini2015	sgMFSD6L_3	KBM7	-0.240486609489084	log2(FC)
hg38		Sabatini2015	sgMFSD6L_4	KBM7	-0.0182284391743345	log2(FC)
hg38		Sabatini2015	sgMFSD6L_5	KBM7	-0.0831783627612724	log2(FC)
hg38		Sabatini2015	sgMFSD6L_6	KBM7	-0.0567663345709449	log2(FC)
hg38		Sabatini2015	sgMFSD6L_7	KBM7	-0.166318718033775	log2(FC)
hg38		Sabatini2015	sgMFSD6L_9	KBM7	-1.60347621454752	log2(FC)
hg38		Sabatini2015	sgMFSD7_1	KBM7	-0.620945695812734	log2(FC)
hg38		Sabatini2015	sgMFSD7_10	KBM7	-0.675920956721463	log2(FC)
hg38		Sabatini2015	sgMFSD7_2	KBM7	0.735184826930182	log2(FC)
hg38		Sabatini2015	sgMFSD7_3	KBM7	0.28654415008099	log2(FC)
hg38		Sabatini2015	sgMFSD7_4	KBM7	-0.980102368772291	log2(FC)
hg38		Sabatini2015	sgMFSD7_5	KBM7	-1.47364870184824	log2(FC)
hg38		Sabatini2015	sgMFSD7_6	KBM7	0.085991603547822	log2(FC)
hg38		Sabatini2015	sgMFSD7_7	KBM7	0.403894832478903	log2(FC)
hg38		Sabatini2015	sgMFSD7_9	KBM7	-0.546735295792995	log2(FC)
hg38		Sabatini2015	sgMFSD8_1	KBM7	-0.093908171450174	log2(FC)
hg38		Sabatini2015	sgMFSD8_10	KBM7	-0.474328173982956	log2(FC)
hg38		Sabatini2015	sgMFSD8_2	KBM7	0.109932568474557	log2(FC)
hg38		Sabatini2015	sgMFSD8_3	KBM7	0.859035225375123	log2(FC)
hg38		Sabatini2015	sgMFSD8_4	KBM7	0.687883548203799	log2(FC)
hg38		Sabatini2015	sgMFSD8_5	KBM7	0.0859174800972757	log2(FC)
hg38		Sabatini2015	sgMFSD8_7	KBM7	0.33610990834683	log2(FC)
hg38		Sabatini2015	sgMFSD8_8	KBM7	0.0827941597201117	log2(FC)
hg38		Sabatini2015	sgMFSD8_9	KBM7	0.0874109471238597	log2(FC)
hg38		Sabatini2015	sgMFSD9_1	KBM7	-0.894532739996317	log2(FC)
hg38		Sabatini2015	sgMFSD9_10	KBM7	-0.033753473688144	log2(FC)
hg38		Sabatini2015	sgMFSD9_2	KBM7	-0.752514357387315	log2(FC)
hg38		Sabatini2015	sgMFSD9_3	KBM7	0.0789820695722627	log2(FC)
hg38		Sabatini2015	sgMFSD9_4	KBM7	0.000580085038771376	log2(FC)
hg38		Sabatini2015	sgMFSD9_5	KBM7	1.31884818749971	log2(FC)
hg38		Sabatini2015	sgMFSD9_6	KBM7	-0.306702965905486	log2(FC)
hg38		Sabatini2015	sgMFSD9_7	KBM7	-0.113737512989977	log2(FC)
hg38		Sabatini2015	sgMFSD9_8	KBM7	-0.396492485024632	log2(FC)
hg38		Sabatini2015	sgMFSD9_9	KBM7	-0.55818996946496	log2(FC)
hg38		Sabatini2015	sgMGA_1	KBM7	1.19928460211177	log2(FC)
hg38		Sabatini2015	sgMGA_10	KBM7	0.287218203471896	log2(FC)
hg38		Sabatini2015	sgMGA_2	KBM7	0.520204372671991	log2(FC)
hg38		Sabatini2015	sgMGA_3	KBM7	1.63954834335666	log2(FC)
hg38		Sabatini2015	sgMGA_4	KBM7	-0.0828918670396334	log2(FC)
hg38		Sabatini2015	sgMGA_5	KBM7	-0.49608462133002	log2(FC)
hg38		Sabatini2015	sgMGA_6	KBM7	1.22721153182199	log2(FC)
hg38		Sabatini2015	sgMGA_7	KBM7	0.147242222696974	log2(FC)
hg38		Sabatini2015	sgMGA_8	KBM7	0.0936922252036244	log2(FC)
hg38		Sabatini2015	sgMGAM_1	KBM7	1.05222463592963	log2(FC)
hg38		Sabatini2015	sgMGAM_10	KBM7	0.245726851410256	log2(FC)
hg38		Sabatini2015	sgMGAM_2	KBM7	0.146302738155458	log2(FC)
hg38		Sabatini2015	sgMGAM_3	KBM7	-0.0702559962529467	log2(FC)
hg38		Sabatini2015	sgMGAM_4	KBM7	0.26037584953824	log2(FC)
hg38		Sabatini2015	sgMGAM_5	KBM7	-0.245495244990564	log2(FC)
hg38		Sabatini2015	sgMGAM_6	KBM7	-0.226052457100659	log2(FC)
hg38		Sabatini2015	sgMGAM_7	KBM7	-0.496784992183496	log2(FC)
hg38		Sabatini2015	sgMGAM_8	KBM7	0.60849217844088	log2(FC)
hg38		Sabatini2015	sgMGAM_9	KBM7	0.180805257835738	log2(FC)
hg38		Sabatini2015	sgMGARP_1	KBM7	-0.163481436902499	log2(FC)
hg38		Sabatini2015	sgMGARP_10	KBM7	-0.426500318345901	log2(FC)
hg38		Sabatini2015	sgMGARP_2	KBM7	-0.23538821990361	log2(FC)
hg38		Sabatini2015	sgMGARP_3	KBM7	0.295675161833118	log2(FC)
hg38		Sabatini2015	sgMGARP_4	KBM7	-0.339055357503507	log2(FC)
hg38		Sabatini2015	sgMGARP_5	KBM7	0.125390946087504	log2(FC)
hg38		Sabatini2015	sgMGARP_6	KBM7	0.58886110187648	log2(FC)
hg38		Sabatini2015	sgMGARP_7	KBM7	0.0390468550562145	log2(FC)
hg38		Sabatini2015	sgMGARP_8	KBM7	0.110459121690997	log2(FC)
hg38		Sabatini2015	sgMGARP_9	KBM7	0.0725335523672391	log2(FC)
hg38		Sabatini2015	sgMGAT1_1	KBM7	-1.24800953456043	log2(FC)
hg38		Sabatini2015	sgMGAT1_10	KBM7	-1.44660639769273	log2(FC)
hg38		Sabatini2015	sgMGAT1_2	KBM7	-1.09770841601514	log2(FC)
hg38		Sabatini2015	sgMGAT1_3	KBM7	-1.53428273588431	log2(FC)
hg38		Sabatini2015	sgMGAT1_4	KBM7	-1.02428013486839	log2(FC)
hg38		Sabatini2015	sgMGAT1_5	KBM7	-1.35294146782081	log2(FC)
hg38		Sabatini2015	sgMGAT1_6	KBM7	-1.81497037851888	log2(FC)
hg38		Sabatini2015	sgMGAT1_7	KBM7	0.252840610736043	log2(FC)
hg38		Sabatini2015	sgMGAT1_8	KBM7	-1.3144258047456	log2(FC)
hg38		Sabatini2015	sgMGAT1_9	KBM7	-0.226092881182056	log2(FC)
hg38		Sabatini2015	sgMGAT2_1	KBM7	0.422578021788819	log2(FC)
hg38		Sabatini2015	sgMGAT2_10	KBM7	0.728608856515929	log2(FC)
hg38		Sabatini2015	sgMGAT2_2	KBM7	-0.851911808658757	log2(FC)
hg38		Sabatini2015	sgMGAT2_3	KBM7	-0.593407803612194	log2(FC)
hg38		Sabatini2015	sgMGAT2_4	KBM7	-0.070317515478191	log2(FC)
hg38		Sabatini2015	sgMGAT2_5	KBM7	-0.434184156017474	log2(FC)
hg38		Sabatini2015	sgMGAT2_6	KBM7	-0.347778521775777	log2(FC)
hg38		Sabatini2015	sgMGAT2_7	KBM7	-0.550781177011607	log2(FC)
hg38		Sabatini2015	sgMGAT2_9	KBM7	0.782278817491295	log2(FC)
hg38		Sabatini2015	sgMGAT3_1	KBM7	-0.378676988648814	log2(FC)
hg38		Sabatini2015	sgMGAT3_2	KBM7	0.250348945306524	log2(FC)
hg38		Sabatini2015	sgMGAT3_3	KBM7	-0.700512142914755	log2(FC)
hg38		Sabatini2015	sgMGAT3_4	KBM7	-0.14655350114811	log2(FC)
hg38		Sabatini2015	sgMGAT3_5	KBM7	0.224418290256959	log2(FC)
hg38		Sabatini2015	sgMGAT3_6	KBM7	-0.75771828244967	log2(FC)
hg38		Sabatini2015	sgMGAT3_7	KBM7	0.174515547663616	log2(FC)
hg38		Sabatini2015	sgMGAT3_8	KBM7	0.25347566078088	log2(FC)
hg38		Sabatini2015	sgMGAT3_9	KBM7	0.115780793378562	log2(FC)
hg38		Sabatini2015	sgMGAT4A_1	KBM7	-0.336233273074697	log2(FC)
hg38		Sabatini2015	sgMGAT4A_10	KBM7	0.035925326404231	log2(FC)
hg38		Sabatini2015	sgMGAT4A_2	KBM7	0.376937857243527	log2(FC)
hg38		Sabatini2015	sgMGAT4A_3	KBM7	0.532300564482948	log2(FC)
hg38		Sabatini2015	sgMGAT4A_4	KBM7	0.0373348562859377	log2(FC)
hg38		Sabatini2015	sgMGAT4A_5	KBM7	-0.221981907249808	log2(FC)
hg38		Sabatini2015	sgMGAT4A_6	KBM7	-0.111223551394376	log2(FC)
hg38		Sabatini2015	sgMGAT4A_7	KBM7	0.58409813176336	log2(FC)
hg38		Sabatini2015	sgMGAT4A_8	KBM7	0.718451880339844	log2(FC)
hg38		Sabatini2015	sgMGAT4A_9	KBM7	-0.751907864455256	log2(FC)
hg38		Sabatini2015	sgMGAT4B_1	KBM7	-0.536043837423426	log2(FC)
hg38		Sabatini2015	sgMGAT4B_2	KBM7	0.833470099203513	log2(FC)
hg38		Sabatini2015	sgMGAT4B_3	KBM7	-0.333756313616993	log2(FC)
hg38		Sabatini2015	sgMGAT4B_4	KBM7	0.171263907783848	log2(FC)
hg38		Sabatini2015	sgMGAT4B_5	KBM7	0.0810500083493524	log2(FC)
hg38		Sabatini2015	sgMGAT4B_6	KBM7	-0.860016858295812	log2(FC)
hg38		Sabatini2015	sgMGAT4B_7	KBM7	-0.549848476870924	log2(FC)
hg38		Sabatini2015	sgMGAT4B_8	KBM7	-0.554208428771727	log2(FC)
hg38		Sabatini2015	sgMGAT4C_1	KBM7	0.132213406670076	log2(FC)
hg38		Sabatini2015	sgMGAT4C_2	KBM7	0.366452895121179	log2(FC)
hg38		Sabatini2015	sgMGAT4C_3	KBM7	0.38781330401977	log2(FC)
hg38		Sabatini2015	sgMGAT4C_4	KBM7	-0.0761209090621974	log2(FC)
hg38		Sabatini2015	sgMGAT4C_5	KBM7	-0.363518421826462	log2(FC)
hg38		Sabatini2015	sgMGAT4C_6	KBM7	0.273246264901639	log2(FC)
hg38		Sabatini2015	sgMGAT4C_7	KBM7	0.378566016414078	log2(FC)
hg38		Sabatini2015	sgMGAT4C_8	KBM7	0.497381723767929	log2(FC)
hg38		Sabatini2015	sgMGAT4C_9	KBM7	0.244340473612016	log2(FC)
hg38		Sabatini2015	sgMGAT5_1	KBM7	0.11584378811877	log2(FC)
hg38		Sabatini2015	sgMGAT5_2	KBM7	0.160838653925112	log2(FC)
hg38		Sabatini2015	sgMGAT5_3	KBM7	-0.0553098936182622	log2(FC)
hg38		Sabatini2015	sgMGAT5_4	KBM7	-0.0340994852117807	log2(FC)
hg38		Sabatini2015	sgMGAT5_5	KBM7	-0.543429074638634	log2(FC)
hg38		Sabatini2015	sgMGAT5_6	KBM7	-0.501122437054503	log2(FC)
hg38		Sabatini2015	sgMGAT5_7	KBM7	-0.0101421589582777	log2(FC)
hg38		Sabatini2015	sgMGAT5_8	KBM7	0.233959289913202	log2(FC)
hg38		Sabatini2015	sgMGAT5_9	KBM7	0.311701424969551	log2(FC)
hg38		Sabatini2015	sgMGAT5B_10	KBM7	0.364794163843279	log2(FC)
hg38		Sabatini2015	sgMGAT5B_2	KBM7	-0.456384122289218	log2(FC)
hg38		Sabatini2015	sgMGAT5B_4	KBM7	1.27158498321622	log2(FC)
hg38		Sabatini2015	sgMGAT5B_5	KBM7	0.375922094878583	log2(FC)
hg38		Sabatini2015	sgMGAT5B_6	KBM7	0.0884742363531944	log2(FC)
hg38		Sabatini2015	sgMGAT5B_7	KBM7	-0.302757286364504	log2(FC)
hg38		Sabatini2015	sgMGAT5B_9	KBM7	-1.21528213705729	log2(FC)
hg38		Sabatini2015	sgMGEA5_2	KBM7	-1.50917607149321	log2(FC)
hg38		Sabatini2015	sgMGEA5_3	KBM7	-0.774110903888264	log2(FC)
hg38		Sabatini2015	sgMGEA5_4	KBM7	-1.20283767663225	log2(FC)
hg38		Sabatini2015	sgMGEA5_5	KBM7	-1.35950069500263	log2(FC)
hg38		Sabatini2015	sgMGEA5_6	KBM7	-1.1436355962857	log2(FC)
hg38		Sabatini2015	sgMGEA5_7	KBM7	-1.70764436399331	log2(FC)
hg38		Sabatini2015	sgMGEA5_9	KBM7	0.50579481026499	log2(FC)
hg38		Sabatini2015	sgMGLL_1	KBM7	-0.29878042744992	log2(FC)
hg38		Sabatini2015	sgMGLL_10	KBM7	-0.23474113796515	log2(FC)
hg38		Sabatini2015	sgMGLL_2	KBM7	-0.295518460134372	log2(FC)
hg38		Sabatini2015	sgMGLL_3	KBM7	0.847302062464961	log2(FC)
hg38		Sabatini2015	sgMGLL_4	KBM7	-0.699179107476001	log2(FC)
hg38		Sabatini2015	sgMGLL_5	KBM7	-0.925014113142248	log2(FC)
hg38		Sabatini2015	sgMGLL_6	KBM7	-0.969748298952615	log2(FC)
hg38		Sabatini2015	sgMGLL_7	KBM7	-0.444979359016968	log2(FC)
hg38		Sabatini2015	sgMGLL_8	KBM7	0.0187389810653654	log2(FC)
hg38		Sabatini2015	sgMGLL_9	KBM7	-0.681978410643059	log2(FC)
hg38		Sabatini2015	sgMGME1_10	KBM7	0.259560019223117	log2(FC)
hg38		Sabatini2015	sgMGME1_2	KBM7	0.02200262254303	log2(FC)
hg38		Sabatini2015	sgMGME1_3	KBM7	-0.231632077283528	log2(FC)
hg38		Sabatini2015	sgMGME1_4	KBM7	0.452965604116009	log2(FC)
hg38		Sabatini2015	sgMGME1_5	KBM7	0.20454675340928	log2(FC)
hg38		Sabatini2015	sgMGME1_6	KBM7	0.447411666896435	log2(FC)
hg38		Sabatini2015	sgMGME1_7	KBM7	-0.00208657568528134	log2(FC)
hg38		Sabatini2015	sgMGME1_8	KBM7	-0.385905344353405	log2(FC)
hg38		Sabatini2015	sgMGME1_9	KBM7	0.0637475558771023	log2(FC)
hg38		Sabatini2015	sgMGMT_1	KBM7	0.397036570487253	log2(FC)
hg38		Sabatini2015	sgMGMT_2	KBM7	-0.952497774312777	log2(FC)
hg38		Sabatini2015	sgMGMT_3	KBM7	0.530303754419001	log2(FC)
hg38		Sabatini2015	sgMGMT_4	KBM7	0.619411228252986	log2(FC)
hg38		Sabatini2015	sgMGMT_5	KBM7	-0.117953396489927	log2(FC)
hg38		Sabatini2015	sgMGMT_6	KBM7	0.270257361052204	log2(FC)
hg38		Sabatini2015	sgMGMT_7	KBM7	-0.0871124461149891	log2(FC)
hg38		Sabatini2015	sgMGMT_8	KBM7	0.12686036754865	log2(FC)
hg38		Sabatini2015	sgMGMT_9	KBM7	0.3183203829627	log2(FC)
hg38		Sabatini2015	sgMGP_1	KBM7	0.630571673990208	log2(FC)
hg38		Sabatini2015	sgMGP_10	KBM7	0.435439025230359	log2(FC)
hg38		Sabatini2015	sgMGP_3	KBM7	0.0753849976115985	log2(FC)
hg38		Sabatini2015	sgMGP_4	KBM7	0.402687826352478	log2(FC)
hg38		Sabatini2015	sgMGP_5	KBM7	0.0144522596203288	log2(FC)
hg38		Sabatini2015	sgMGP_6	KBM7	0.269632743593545	log2(FC)
hg38		Sabatini2015	sgMGP_7	KBM7	-0.221524961157861	log2(FC)
hg38		Sabatini2015	sgMGP_8	KBM7	0.322603215994867	log2(FC)
hg38		Sabatini2015	sgMGP_9	KBM7	0.763151132554925	log2(FC)
hg38		Sabatini2015	sgMGRN1_1	KBM7	0.398092313277254	log2(FC)
hg38		Sabatini2015	sgMGRN1_10	KBM7	0.477527571858353	log2(FC)
hg38		Sabatini2015	sgMGRN1_2	KBM7	0.0245393010738257	log2(FC)
hg38		Sabatini2015	sgMGRN1_4	KBM7	0.306718238703532	log2(FC)
hg38		Sabatini2015	sgMGRN1_5	KBM7	0.0948281984217908	log2(FC)
hg38		Sabatini2015	sgMGRN1_6	KBM7	-1.14997816837517	log2(FC)
hg38		Sabatini2015	sgMGRN1_7	KBM7	0.253376638004092	log2(FC)
hg38		Sabatini2015	sgMGRN1_8	KBM7	-0.900658842793158	log2(FC)
hg38		Sabatini2015	sgMGST1_1	KBM7	0.0603470255909781	log2(FC)
hg38		Sabatini2015	sgMGST1_10	KBM7	0.155815827575656	log2(FC)
hg38		Sabatini2015	sgMGST1_2	KBM7	0.150278122432067	log2(FC)
hg38		Sabatini2015	sgMGST1_3	KBM7	0.314781369168028	log2(FC)
hg38		Sabatini2015	sgMGST1_4	KBM7	0.0571945429904259	log2(FC)
hg38		Sabatini2015	sgMGST1_5	KBM7	-0.416513841598747	log2(FC)
hg38		Sabatini2015	sgMGST1_6	KBM7	0.521073309059694	log2(FC)
hg38		Sabatini2015	sgMGST1_7	KBM7	0.619886929432227	log2(FC)
hg38		Sabatini2015	sgMGST1_8	KBM7	0.39362125008856	log2(FC)
hg38		Sabatini2015	sgMGST2_1	KBM7	1.418959091407	log2(FC)
hg38		Sabatini2015	sgMGST2_10	KBM7	-0.0341486385868814	log2(FC)
hg38		Sabatini2015	sgMGST2_2	KBM7	-0.0665495188783021	log2(FC)
hg38		Sabatini2015	sgMGST2_3	KBM7	0.871141884311557	log2(FC)
hg38		Sabatini2015	sgMGST2_4	KBM7	0.103558795996219	log2(FC)
hg38		Sabatini2015	sgMGST2_5	KBM7	0.482831888218648	log2(FC)
hg38		Sabatini2015	sgMGST2_6	KBM7	-0.682606881739947	log2(FC)
hg38		Sabatini2015	sgMGST2_7	KBM7	-0.182722476802581	log2(FC)
hg38		Sabatini2015	sgMGST2_8	KBM7	0.174135664218241	log2(FC)
hg38		Sabatini2015	sgMGST2_9	KBM7	-0.581537692191689	log2(FC)
hg38		Sabatini2015	sgMGST3_1	KBM7	-0.394218837874503	log2(FC)
hg38		Sabatini2015	sgMGST3_10	KBM7	-0.238620119053361	log2(FC)
hg38		Sabatini2015	sgMGST3_2	KBM7	-0.479848518183168	log2(FC)
hg38		Sabatini2015	sgMGST3_3	KBM7	0.151518172070666	log2(FC)
hg38		Sabatini2015	sgMGST3_4	KBM7	0.550985127747875	log2(FC)
hg38		Sabatini2015	sgMGST3_5	KBM7	0.133489379618688	log2(FC)
hg38		Sabatini2015	sgMGST3_6	KBM7	-0.233073444869012	log2(FC)
hg38		Sabatini2015	sgMGST3_7	KBM7	0.675860087431158	log2(FC)
hg38		Sabatini2015	sgMGST3_8	KBM7	0.744586067648906	log2(FC)
hg38		Sabatini2015	sgMGST3_9	KBM7	-0.164610264415582	log2(FC)
hg38		Sabatini2015	sgMIA_1	KBM7	-0.0753820127382917	log2(FC)
hg38		Sabatini2015	sgMIA_10	KBM7	0.562216142387235	log2(FC)
hg38		Sabatini2015	sgMIA_2	KBM7	-0.0613267973653357	log2(FC)
hg38		Sabatini2015	sgMIA_3	KBM7	-0.5536042906107	log2(FC)
hg38		Sabatini2015	sgMIA_4	KBM7	0.481564918250668	log2(FC)
hg38		Sabatini2015	sgMIA_5	KBM7	0.499064235009016	log2(FC)
hg38		Sabatini2015	sgMIA_6	KBM7	0.434932727614744	log2(FC)
hg38		Sabatini2015	sgMIA_7	KBM7	-0.0882858459689297	log2(FC)
hg38		Sabatini2015	sgMIA_8	KBM7	0.138252253625072	log2(FC)
hg38		Sabatini2015	sgMIA_9	KBM7	-1.29551846013437	log2(FC)
hg38		Sabatini2015	sgMIA2_1	KBM7	0.98650866104247	log2(FC)
hg38		Sabatini2015	sgMIA2_10	KBM7	0.148677619805685	log2(FC)
hg38		Sabatini2015	sgMIA2_2	KBM7	0.342103168014374	log2(FC)
hg38		Sabatini2015	sgMIA2_3	KBM7	0.00589024611690466	log2(FC)
hg38		Sabatini2015	sgMIA2_4	KBM7	-0.0144305560282462	log2(FC)
hg38		Sabatini2015	sgMIA2_5	KBM7	-0.337849484310552	log2(FC)
hg38		Sabatini2015	sgMIA2_6	KBM7	0.0787063114028427	log2(FC)
hg38		Sabatini2015	sgMIA2_7	KBM7	-0.0889103442288313	log2(FC)
hg38		Sabatini2015	sgMIA2_8	KBM7	0.513922035168093	log2(FC)
hg38		Sabatini2015	sgMIA2_9	KBM7	0.667684036358513	log2(FC)
hg38		Sabatini2015	sgMIA3_1	KBM7	0.188062307870497	log2(FC)
hg38		Sabatini2015	sgMIA3_10	KBM7	0.718382954652894	log2(FC)
hg38		Sabatini2015	sgMIA3_2	KBM7	-0.427510345401353	log2(FC)
hg38		Sabatini2015	sgMIA3_3	KBM7	-0.122671657485951	log2(FC)
hg38		Sabatini2015	sgMIA3_4	KBM7	0.506765472375811	log2(FC)
hg38		Sabatini2015	sgMIA3_5	KBM7	0.172982008708774	log2(FC)
hg38		Sabatini2015	sgMIA3_6	KBM7	0.0159418777608154	log2(FC)
hg38		Sabatini2015	sgMIA3_7	KBM7	-0.20754753821638	log2(FC)
hg38		Sabatini2015	sgMIA3_8	KBM7	0.315378083503466	log2(FC)
hg38		Sabatini2015	sgMIA3_9	KBM7	0.565711837602924	log2(FC)
hg38		Sabatini2015	sgMIB1_1	KBM7	-0.020313158540348	log2(FC)
hg38		Sabatini2015	sgMIB1_10	KBM7	-0.274569906582566	log2(FC)
hg38		Sabatini2015	sgMIB1_3	KBM7	-0.408049947070896	log2(FC)
hg38		Sabatini2015	sgMIB1_4	KBM7	0.304298174803916	log2(FC)
hg38		Sabatini2015	sgMIB1_5	KBM7	0.061509083681103	log2(FC)
hg38		Sabatini2015	sgMIB1_6	KBM7	0.444317176576812	log2(FC)
hg38		Sabatini2015	sgMIB1_7	KBM7	0.209804591201759	log2(FC)
hg38		Sabatini2015	sgMIB1_8	KBM7	-1.03210061375589	log2(FC)
hg38		Sabatini2015	sgMIB1_9	KBM7	0.0713267810372452	log2(FC)
hg38		Sabatini2015	sgMIB2_1	KBM7	0.399850268459298	log2(FC)
hg38		Sabatini2015	sgMIB2_10	KBM7	-0.682381015189883	log2(FC)
hg38		Sabatini2015	sgMIB2_2	KBM7	0.492772200296311	log2(FC)
hg38		Sabatini2015	sgMIB2_3	KBM7	0.321785557251691	log2(FC)
hg38		Sabatini2015	sgMIB2_4	KBM7	0.30507275506775	log2(FC)
hg38		Sabatini2015	sgMIB2_5	KBM7	-0.8326962522963	log2(FC)
hg38		Sabatini2015	sgMIB2_6	KBM7	0.0508180052228476	log2(FC)
hg38		Sabatini2015	sgMIB2_7	KBM7	0.531790507896094	log2(FC)
hg38		Sabatini2015	sgMIB2_8	KBM7	0.156298610292697	log2(FC)
hg38		Sabatini2015	sgMIB2_9	KBM7	-0.197886497052196	log2(FC)
hg38		Sabatini2015	sgMICA_1	KBM7	-0.0167184966525308	log2(FC)
hg38		Sabatini2015	sgMICA_10	KBM7	0.508053018236271	log2(FC)
hg38		Sabatini2015	sgMICA_2	KBM7	-2.45865429591405	log2(FC)
hg38		Sabatini2015	sgMICA_3	KBM7	0.049806220619865	log2(FC)
hg38		Sabatini2015	sgMICA_5	KBM7	0.00541664991739544	log2(FC)
hg38		Sabatini2015	sgMICA_6	KBM7	0.232411717854374	log2(FC)
hg38		Sabatini2015	sgMICA_7	KBM7	0.749949648555238	log2(FC)
hg38		Sabatini2015	sgMICA_8	KBM7	-0.60193758104565	log2(FC)
hg38		Sabatini2015	sgMICAL1_1	KBM7	-0.36444067592342	log2(FC)
hg38		Sabatini2015	sgMICAL1_10	KBM7	-0.230200121790396	log2(FC)
hg38		Sabatini2015	sgMICAL1_2	KBM7	0.391326936736765	log2(FC)
hg38		Sabatini2015	sgMICAL1_3	KBM7	-0.116197593088544	log2(FC)
hg38		Sabatini2015	sgMICAL1_4	KBM7	0.00237173542811953	log2(FC)
hg38		Sabatini2015	sgMICAL1_5	KBM7	0.262677979940043	log2(FC)
hg38		Sabatini2015	sgMICAL1_6	KBM7	-0.419860492614633	log2(FC)
hg38		Sabatini2015	sgMICAL1_7	KBM7	-0.406670002119493	log2(FC)
hg38		Sabatini2015	sgMICAL1_8	KBM7	0.0188336550472105	log2(FC)
hg38		Sabatini2015	sgMICAL1_9	KBM7	0.336749755365141	log2(FC)
hg38		Sabatini2015	sgMICAL2_1	KBM7	-0.35543320326614	log2(FC)
hg38		Sabatini2015	sgMICAL2_10	KBM7	0.0618499448854974	log2(FC)
hg38		Sabatini2015	sgMICAL2_2	KBM7	-0.0429598482888045	log2(FC)
hg38		Sabatini2015	sgMICAL2_4	KBM7	-0.375983266425437	log2(FC)
hg38		Sabatini2015	sgMICAL2_5	KBM7	-0.427639946249539	log2(FC)
hg38		Sabatini2015	sgMICAL2_7	KBM7	0.52720912220025	log2(FC)
hg38		Sabatini2015	sgMICAL2_9	KBM7	-1.3881730033985	log2(FC)
hg38		Sabatini2015	sgMICAL3_1	KBM7	0.825251361637308	log2(FC)
hg38		Sabatini2015	sgMICAL3_10	KBM7	0.627738774934402	log2(FC)
hg38		Sabatini2015	sgMICAL3_2	KBM7	0.718781467015544	log2(FC)
hg38		Sabatini2015	sgMICAL3_3	KBM7	0.471497285420748	log2(FC)
hg38		Sabatini2015	sgMICAL3_4	KBM7	0.343266740092931	log2(FC)
hg38		Sabatini2015	sgMICAL3_5	KBM7	0.72907352804802	log2(FC)
hg38		Sabatini2015	sgMICAL3_6	KBM7	0.356522836795198	log2(FC)
hg38		Sabatini2015	sgMICAL3_7	KBM7	0.173507175843723	log2(FC)
hg38		Sabatini2015	sgMICAL3_8	KBM7	0.291427808573313	log2(FC)
hg38		Sabatini2015	sgMICAL3_9	KBM7	-0.132221593604776	log2(FC)
hg38		Sabatini2015	sgMICALCL_10	KBM7	0.322426182992929	log2(FC)
hg38		Sabatini2015	sgMICALCL_2	KBM7	0.645038775623362	log2(FC)
hg38		Sabatini2015	sgMICALCL_3	KBM7	0.0801448008103274	log2(FC)
hg38		Sabatini2015	sgMICALCL_4	KBM7	-4.44497935901697	log2(FC)
hg38		Sabatini2015	sgMICALCL_5	KBM7	-1.11299759946568	log2(FC)
hg38		Sabatini2015	sgMICALCL_6	KBM7	0.461101643393599	log2(FC)
hg38		Sabatini2015	sgMICALCL_7	KBM7	-0.527080439231862	log2(FC)
hg38		Sabatini2015	sgMICALCL_8	KBM7	0.180202989956972	log2(FC)
hg38		Sabatini2015	sgMICALCL_9	KBM7	-0.883224249457138	log2(FC)
hg38		Sabatini2015	sgMICALL1_1	KBM7	-0.459956460120967	log2(FC)
hg38		Sabatini2015	sgMICALL1_10	KBM7	0.25291816456167	log2(FC)
hg38		Sabatini2015	sgMICALL1_2	KBM7	-1.46769943551705	log2(FC)
hg38		Sabatini2015	sgMICALL1_3	KBM7	0.841355134540654	log2(FC)
hg38		Sabatini2015	sgMICALL1_4	KBM7	-1.53453094399526	log2(FC)
hg38		Sabatini2015	sgMICALL1_5	KBM7	0.371510704631188	log2(FC)
hg38		Sabatini2015	sgMICALL1_6	KBM7	0.152250364763672	log2(FC)
hg38		Sabatini2015	sgMICALL1_7	KBM7	0.0953675700848899	log2(FC)
hg38		Sabatini2015	sgMICALL1_8	KBM7	0.344828581458928	log2(FC)
hg38		Sabatini2015	sgMICALL1_9	KBM7	-1.01222707183897	log2(FC)
hg38		Sabatini2015	sgMICALL2_1	KBM7	0.553517050392644	log2(FC)
hg38		Sabatini2015	sgMICALL2_10	KBM7	0.430623864012908	log2(FC)
hg38		Sabatini2015	sgMICALL2_3	KBM7	-0.0971504759010828	log2(FC)
hg38		Sabatini2015	sgMICALL2_4	KBM7	-1.14983059524521	log2(FC)
hg38		Sabatini2015	sgMICALL2_5	KBM7	-0.575744989372686	log2(FC)
hg38		Sabatini2015	sgMICALL2_8	KBM7	-1.41000571468275	log2(FC)
hg38		Sabatini2015	sgMICALL2_9	KBM7	-1.63565219462776	log2(FC)
hg38		Sabatini2015	sgMICB_1	KBM7	-0.0526619362382083	log2(FC)
hg38		Sabatini2015	sgMICB_10	KBM7	0.513548118524733	log2(FC)
hg38		Sabatini2015	sgMICB_2	KBM7	0.329807700584205	log2(FC)
hg38		Sabatini2015	sgMICB_3	KBM7	0.204879471234825	log2(FC)
hg38		Sabatini2015	sgMICB_4	KBM7	0.390944715237406	log2(FC)
hg38		Sabatini2015	sgMICB_5	KBM7	0.0451528548283893	log2(FC)
hg38		Sabatini2015	sgMICB_6	KBM7	-0.482136818740859	log2(FC)
hg38		Sabatini2015	sgMICB_7	KBM7	0.0243489645886295	log2(FC)
hg38		Sabatini2015	sgMICB_8	KBM7	0.880740315032768	log2(FC)
hg38		Sabatini2015	sgMICB_9	KBM7	0.907975631491018	log2(FC)
hg38		Sabatini2015	sgMICU1_1	KBM7	0.451706454585494	log2(FC)
hg38		Sabatini2015	sgMICU1_10	KBM7	0.00618884674862306	log2(FC)
hg38		Sabatini2015	sgMICU1_2	KBM7	-0.722196571993087	log2(FC)
hg38		Sabatini2015	sgMICU1_3	KBM7	-0.136364819559201	log2(FC)
hg38		Sabatini2015	sgMICU1_4	KBM7	0.137720090195619	log2(FC)
hg38		Sabatini2015	sgMICU1_5	KBM7	0.481126104968454	log2(FC)
hg38		Sabatini2015	sgMICU1_6	KBM7	-0.292590093300012	log2(FC)
hg38		Sabatini2015	sgMICU1_7	KBM7	0.0916132777802238	log2(FC)
hg38		Sabatini2015	sgMICU1_8	KBM7	-0.76735061011758	log2(FC)
hg38		Sabatini2015	sgMICU1_9	KBM7	0.134126222449329	log2(FC)
hg38		Sabatini2015	sgMICU2_1	KBM7	-0.566239803722599	log2(FC)
hg38		Sabatini2015	sgMICU2_10	KBM7	-0.680149053605922	log2(FC)
hg38		Sabatini2015	sgMICU2_2	KBM7	-0.170556234920305	log2(FC)
hg38		Sabatini2015	sgMICU2_3	KBM7	0.207913678986127	log2(FC)
hg38		Sabatini2015	sgMICU2_4	KBM7	-1.1664041022874	log2(FC)
hg38		Sabatini2015	sgMICU2_5	KBM7	-0.095306273646702	log2(FC)
hg38		Sabatini2015	sgMICU2_6	KBM7	1.11503840008959	log2(FC)
hg38		Sabatini2015	sgMICU2_8	KBM7	-0.319804636374247	log2(FC)
hg38		Sabatini2015	sgMICU2_9	KBM7	0.48885030844955	log2(FC)
hg38		Sabatini2015	sgMICU3_1	KBM7	-0.732294355338463	log2(FC)
hg38		Sabatini2015	sgMICU3_10	KBM7	0.520356243996306	log2(FC)
hg38		Sabatini2015	sgMICU3_2	KBM7	0.93162798067313	log2(FC)
hg38		Sabatini2015	sgMICU3_3	KBM7	0.179700773853168	log2(FC)
hg38		Sabatini2015	sgMICU3_4	KBM7	0.266360427473743	log2(FC)
hg38		Sabatini2015	sgMICU3_5	KBM7	-0.282184660594056	log2(FC)
hg38		Sabatini2015	sgMICU3_6	KBM7	-1.95388378176004	log2(FC)
hg38		Sabatini2015	sgMICU3_7	KBM7	-0.500614057989787	log2(FC)
hg38		Sabatini2015	sgMICU3_8	KBM7	0.536873294272772	log2(FC)
hg38		Sabatini2015	sgMICU3_9	KBM7	0.713770566868667	log2(FC)
hg38		Sabatini2015	sgMID1_1	KBM7	0.48972077574411	log2(FC)
hg38		Sabatini2015	sgMID1_10	KBM7	1.31378279467711	log2(FC)
hg38		Sabatini2015	sgMID1_2	KBM7	0.366740755602037	log2(FC)
hg38		Sabatini2015	sgMID1_3	KBM7	0.381880524952793	log2(FC)
hg38		Sabatini2015	sgMID1_4	KBM7	-0.542873825973827	log2(FC)
hg38		Sabatini2015	sgMID1_5	KBM7	-0.280592541116086	log2(FC)
hg38		Sabatini2015	sgMID1_6	KBM7	0.0708770981719543	log2(FC)
hg38		Sabatini2015	sgMID1_7	KBM7	-0.0849865530059874	log2(FC)
hg38		Sabatini2015	sgMID1_8	KBM7	0.156461352571266	log2(FC)
hg38		Sabatini2015	sgMID1_9	KBM7	-0.0254370427850687	log2(FC)
hg38		Sabatini2015	sgMID1IP1_1	KBM7	0.597818926481124	log2(FC)
hg38		Sabatini2015	sgMID1IP1_10	KBM7	0.64398620274051	log2(FC)
hg38		Sabatini2015	sgMID1IP1_2	KBM7	-2.04855753790547	log2(FC)
hg38		Sabatini2015	sgMID1IP1_3	KBM7	1.1291404793093	log2(FC)
hg38		Sabatini2015	sgMID1IP1_4	KBM7	0.233389122320558	log2(FC)
hg38		Sabatini2015	sgMID1IP1_5	KBM7	0.848774229278202	log2(FC)
hg38		Sabatini2015	sgMID1IP1_6	KBM7	0.966061117267153	log2(FC)
hg38		Sabatini2015	sgMID1IP1_7	KBM7	0.353479162552239	log2(FC)
hg38		Sabatini2015	sgMID1IP1_8	KBM7	1.52691401793589	log2(FC)
hg38		Sabatini2015	sgMID1IP1_9	KBM7	-0.0683265314015007	log2(FC)
hg38		Sabatini2015	sgMID2_1	KBM7	0.149955228271553	log2(FC)
hg38		Sabatini2015	sgMID2_10	KBM7	0.156181701570128	log2(FC)
hg38		Sabatini2015	sgMID2_2	KBM7	0.570941829510067	log2(FC)
hg38		Sabatini2015	sgMID2_4	KBM7	0.0468737373127063	log2(FC)
hg38		Sabatini2015	sgMID2_5	KBM7	0.455224341464307	log2(FC)
hg38		Sabatini2015	sgMID2_6	KBM7	0.545043695013138	log2(FC)
hg38		Sabatini2015	sgMID2_7	KBM7	-0.463294256397051	log2(FC)
hg38		Sabatini2015	sgMID2_8	KBM7	0.435371386746515	log2(FC)
hg38		Sabatini2015	sgMID2_9	KBM7	-0.276608986001911	log2(FC)
hg38		Sabatini2015	sgMIDN_1	KBM7	0.179959617415126	log2(FC)
hg38		Sabatini2015	sgMIDN_10	KBM7	-0.0814847714039622	log2(FC)
hg38		Sabatini2015	sgMIDN_2	KBM7	-0.0943032728299799	log2(FC)
hg38		Sabatini2015	sgMIDN_3	KBM7	0.080005326560253	log2(FC)
hg38		Sabatini2015	sgMIDN_6	KBM7	0.011418419541741	log2(FC)
hg38		Sabatini2015	sgMIDN_7	KBM7	0.433907318106068	log2(FC)
hg38		Sabatini2015	sgMIDN_8	KBM7	0.0942070057354048	log2(FC)
hg38		Sabatini2015	sgMIDN_9	KBM7	-0.799494559863752	log2(FC)
hg38		Sabatini2015	sgMIEF1_1	KBM7	-0.443840239304501	log2(FC)
hg38		Sabatini2015	sgMIEF1_10	KBM7	-0.704043302236096	log2(FC)
hg38		Sabatini2015	sgMIEF1_2	KBM7	0.0910489619106718	log2(FC)
hg38		Sabatini2015	sgMIEF1_3	KBM7	-0.304141936455172	log2(FC)
hg38		Sabatini2015	sgMIEF1_5	KBM7	-0.445146502044542	log2(FC)
hg38		Sabatini2015	sgMIEF1_6	KBM7	0.0551582515287141	log2(FC)
hg38		Sabatini2015	sgMIEF1_7	KBM7	-0.112723326724111	log2(FC)
hg38		Sabatini2015	sgMIEF1_8	KBM7	0.258645042892582	log2(FC)
hg38		Sabatini2015	sgMIEF1_9	KBM7	-0.284753184293458	log2(FC)
hg38		Sabatini2015	sgMIEF2_1	KBM7	-0.0281792510388651	log2(FC)
hg38		Sabatini2015	sgMIEF2_10	KBM7	0.189310854067756	log2(FC)
hg38		Sabatini2015	sgMIEF2_2	KBM7	-0.0140406422109009	log2(FC)
hg38		Sabatini2015	sgMIEF2_3	KBM7	0.544186173600457	log2(FC)
hg38		Sabatini2015	sgMIEF2_4	KBM7	0.251805188582932	log2(FC)
hg38		Sabatini2015	sgMIEF2_5	KBM7	0.413342336322575	log2(FC)
hg38		Sabatini2015	sgMIEF2_6	KBM7	-0.853693860413091	log2(FC)
hg38		Sabatini2015	sgMIEF2_7	KBM7	-1.19743346045218	log2(FC)
hg38		Sabatini2015	sgMIEF2_9	KBM7	0.79490048904832	log2(FC)
hg38		Sabatini2015	sgMIEN1_1	KBM7	-1.60043951662572	log2(FC)
hg38		Sabatini2015	sgMIEN1_10	KBM7	1.08394299200408	log2(FC)
hg38		Sabatini2015	sgMIEN1_2	KBM7	-0.642506658339111	log2(FC)
hg38		Sabatini2015	sgMIEN1_3	KBM7	-1.24191519861494	log2(FC)
hg38		Sabatini2015	sgMIEN1_4	KBM7	-0.0360171532419847	log2(FC)
hg38		Sabatini2015	sgMIEN1_5	KBM7	-0.421697695928891	log2(FC)
hg38		Sabatini2015	sgMIEN1_6	KBM7	0.454481031116062	log2(FC)
hg38		Sabatini2015	sgMIEN1_7	KBM7	-0.252497102612913	log2(FC)
hg38		Sabatini2015	sgMIEN1_8	KBM7	0.814335932246798	log2(FC)
hg38		Sabatini2015	sgMIEN1_9	KBM7	-0.103840660163771	log2(FC)
hg38		Sabatini2015	sgMIER1_1	KBM7	0.837713572587294	log2(FC)
hg38		Sabatini2015	sgMIER1_10	KBM7	0.354972115118677	log2(FC)
hg38		Sabatini2015	sgMIER1_2	KBM7	0.277486665454122	log2(FC)
hg38		Sabatini2015	sgMIER1_3	KBM7	0.0303586505296894	log2(FC)
hg38		Sabatini2015	sgMIER1_4	KBM7	0.246456275741068	log2(FC)
hg38		Sabatini2015	sgMIER1_5	KBM7	0.0439026669663088	log2(FC)
hg38		Sabatini2015	sgMIER1_6	KBM7	-0.392446695706615	log2(FC)
hg38		Sabatini2015	sgMIER1_7	KBM7	0.486433555725619	log2(FC)
hg38		Sabatini2015	sgMIER1_8	KBM7	0.0442562070375716	log2(FC)
hg38		Sabatini2015	sgMIER1_9	KBM7	0.620600090232113	log2(FC)
hg38		Sabatini2015	sgMIER2_1	KBM7	0.133813374463981	log2(FC)
hg38		Sabatini2015	sgMIER2_10	KBM7	-0.15059669040063	log2(FC)
hg38		Sabatini2015	sgMIER2_2	KBM7	0.945341253697845	log2(FC)
hg38		Sabatini2015	sgMIER2_5	KBM7	0.308370908008102	log2(FC)
hg38		Sabatini2015	sgMIER2_6	KBM7	0.430675542209306	log2(FC)
hg38		Sabatini2015	sgMIER2_7	KBM7	-0.195378979160281	log2(FC)
hg38		Sabatini2015	sgMIER2_8	KBM7	-0.1963839827233	log2(FC)
hg38		Sabatini2015	sgMIER2_9	KBM7	0.839432337979463	log2(FC)
hg38		Sabatini2015	sgMIER3_1	KBM7	-0.175058567597935	log2(FC)
hg38		Sabatini2015	sgMIER3_10	KBM7	0.758975104318013	log2(FC)
hg38		Sabatini2015	sgMIER3_2	KBM7	-0.262680289162763	log2(FC)
hg38		Sabatini2015	sgMIER3_3	KBM7	-0.209281657753628	log2(FC)
hg38		Sabatini2015	sgMIER3_4	KBM7	0.991008535418768	log2(FC)
hg38		Sabatini2015	sgMIER3_5	KBM7	0.344014149068675	log2(FC)
hg38		Sabatini2015	sgMIER3_6	KBM7	-0.544702505122353	log2(FC)
hg38		Sabatini2015	sgMIER3_7	KBM7	-0.781294797630801	log2(FC)
hg38		Sabatini2015	sgMIER3_8	KBM7	-0.512093554875506	log2(FC)
hg38		Sabatini2015	sgMIER3_9	KBM7	0.510021484713342	log2(FC)
hg38		Sabatini2015	sgMIF_1	KBM7	0.0927118748202198	log2(FC)
hg38		Sabatini2015	sgMIF_10	KBM7	-0.404388578403885	log2(FC)
hg38		Sabatini2015	sgMIF_2	KBM7	0.332871568730552	log2(FC)
hg38		Sabatini2015	sgMIF_3	KBM7	-0.115695676724252	log2(FC)
hg38		Sabatini2015	sgMIF_4	KBM7	-0.280379512873057	log2(FC)
hg38		Sabatini2015	sgMIF_5	KBM7	0.180582763145904	log2(FC)
hg38		Sabatini2015	sgMIF_6	KBM7	0.690599897022661	log2(FC)
hg38		Sabatini2015	sgMIF_7	KBM7	0.294043731683551	log2(FC)
hg38		Sabatini2015	sgMIF_8	KBM7	0.676036041944397	log2(FC)
hg38		Sabatini2015	sgMIF_9	KBM7	-0.069635014841922	log2(FC)
hg38		Sabatini2015	sgMIF4GD_1	KBM7	0.198316452020515	log2(FC)
hg38		Sabatini2015	sgMIF4GD_10	KBM7	-0.330101491462696	log2(FC)
hg38		Sabatini2015	sgMIF4GD_2	KBM7	-0.225102535599304	log2(FC)
hg38		Sabatini2015	sgMIF4GD_3	KBM7	0.495007501499639	log2(FC)
hg38		Sabatini2015	sgMIF4GD_4	KBM7	-0.41064829131596	log2(FC)
hg38		Sabatini2015	sgMIF4GD_5	KBM7	-0.689880674090789	log2(FC)
hg38		Sabatini2015	sgMIF4GD_6	KBM7	0.4621963260186	log2(FC)
hg38		Sabatini2015	sgMIF4GD_7	KBM7	0.383170613413722	log2(FC)
hg38		Sabatini2015	sgMIF4GD_8	KBM7	-0.864395298806387	log2(FC)
hg38		Sabatini2015	sgMIF4GD_9	KBM7	-0.160721682095661	log2(FC)
hg38		Sabatini2015	sgMIIP_10	KBM7	0.377429908762925	log2(FC)
hg38		Sabatini2015	sgMIIP_2	KBM7	-1.41073903459854	log2(FC)
hg38		Sabatini2015	sgMIIP_3	KBM7	0.04951845856827	log2(FC)
hg38		Sabatini2015	sgMIIP_4	KBM7	0.183231477572524	log2(FC)
hg38		Sabatini2015	sgMIIP_5	KBM7	-0.765780788450047	log2(FC)
hg38		Sabatini2015	sgMIIP_6	KBM7	-0.200560631350522	log2(FC)
hg38		Sabatini2015	sgMIIP_7	KBM7	-2.37078846096571	log2(FC)
hg38		Sabatini2015	sgMIIP_8	KBM7	0.0957089222037621	log2(FC)
hg38		Sabatini2015	sgMIIP_9	KBM7	-0.609335392527941	log2(FC)
hg38		Sabatini2015	sgMINA_1	KBM7	0.0318343378485652	log2(FC)
hg38		Sabatini2015	sgMINA_10	KBM7	0.145582010891926	log2(FC)
hg38		Sabatini2015	sgMINA_2	KBM7	-0.272744196887455	log2(FC)
hg38		Sabatini2015	sgMINA_3	KBM7	0.176520581445709	log2(FC)
hg38		Sabatini2015	sgMINA_4	KBM7	-1.48675777133274	log2(FC)
hg38		Sabatini2015	sgMINA_5	KBM7	-0.299073394271337	log2(FC)
hg38		Sabatini2015	sgMINA_7	KBM7	-0.269473325311357	log2(FC)
hg38		Sabatini2015	sgMINA_8	KBM7	-0.946290632437804	log2(FC)
hg38		Sabatini2015	sgMINA_9	KBM7	0.0212237763778563	log2(FC)
hg38		Sabatini2015	sgMINK1_1	KBM7	-0.12837159606287	log2(FC)
hg38		Sabatini2015	sgMINK1_2	KBM7	-0.22101964253356	log2(FC)
hg38		Sabatini2015	sgMINK1_3	KBM7	0.296245973970624	log2(FC)
hg38		Sabatini2015	sgMINK1_4	KBM7	0.299512445517274	log2(FC)
hg38		Sabatini2015	sgMINK1_5	KBM7	-0.358007146929967	log2(FC)
hg38		Sabatini2015	sgMINK1_6	KBM7	1.00120493574053	log2(FC)
hg38		Sabatini2015	sgMINK1_7	KBM7	-0.717926065050226	log2(FC)
hg38		Sabatini2015	sgMINK1_8	KBM7	-0.38681633345883	log2(FC)
hg38		Sabatini2015	sgMINK1_9	KBM7	0.570821409769335	log2(FC)
hg38		Sabatini2015	sgMINOS1_1	KBM7	-3.92101793042774	log2(FC)
hg38		Sabatini2015	sgMINOS1_10	KBM7	-1.00739720250243	log2(FC)
hg38		Sabatini2015	sgMINOS1_2	KBM7	-0.750324569708727	log2(FC)
hg38		Sabatini2015	sgMINOS1_3	KBM7	-3.94990236181301	log2(FC)
hg38		Sabatini2015	sgMINOS1_4	KBM7	-1.74253241266911	log2(FC)
hg38		Sabatini2015	sgMINOS1_6	KBM7	-0.0246475600686116	log2(FC)
hg38		Sabatini2015	sgMINOS1_7	KBM7	-3.10488161936847	log2(FC)
hg38		Sabatini2015	sgMINOS1_8	KBM7	-2.26380960040703	log2(FC)
hg38		Sabatini2015	sgMINOS1_9	KBM7	-1.86917685758129	log2(FC)
hg38		Sabatini2015	sgMINPP1_1	KBM7	-0.18402849912456	log2(FC)
hg38		Sabatini2015	sgMINPP1_10	KBM7	-0.212041467319077	log2(FC)
hg38		Sabatini2015	sgMINPP1_2	KBM7	0.413423168631028	log2(FC)
hg38		Sabatini2015	sgMINPP1_3	KBM7	0.605646714052999	log2(FC)
hg38		Sabatini2015	sgMINPP1_4	KBM7	-0.230907253890274	log2(FC)
hg38		Sabatini2015	sgMINPP1_5	KBM7	-0.124657381791608	log2(FC)
hg38		Sabatini2015	sgMINPP1_6	KBM7	0.448780815662775	log2(FC)
hg38		Sabatini2015	sgMINPP1_7	KBM7	-0.558912460945324	log2(FC)
hg38		Sabatini2015	sgMINPP1_8	KBM7	-0.452884557102315	log2(FC)
hg38		Sabatini2015	sgMINPP1_9	KBM7	-0.402958544278713	log2(FC)
hg38		Sabatini2015	sgMIOS_1	KBM7	-0.76039681908066	log2(FC)
hg38		Sabatini2015	sgMIOS_10	KBM7	-0.755971132849869	log2(FC)
hg38		Sabatini2015	sgMIOS_2	KBM7	-0.0952351716511284	log2(FC)
hg38		Sabatini2015	sgMIOS_3	KBM7	-1.33539214341292	log2(FC)
hg38		Sabatini2015	sgMIOS_4	KBM7	-1.41649698285949	log2(FC)
hg38		Sabatini2015	sgMIOS_5	KBM7	-2.1487216998309	log2(FC)
hg38		Sabatini2015	sgMIOS_6	KBM7	-1.50691331576983	log2(FC)
hg38		Sabatini2015	sgMIOS_9	KBM7	-0.712362404077712	log2(FC)
hg38		Sabatini2015	sgMIOX_1	KBM7	-0.944905755882326	log2(FC)
hg38		Sabatini2015	sgMIOX_10	KBM7	-0.241818028100724	log2(FC)
hg38		Sabatini2015	sgMIOX_2	KBM7	0.0788977679950692	log2(FC)
hg38		Sabatini2015	sgMIOX_3	KBM7	0.328120456174074	log2(FC)
hg38		Sabatini2015	sgMIOX_4	KBM7	0.27199736081582	log2(FC)
hg38		Sabatini2015	sgMIOX_5	KBM7	0.636037604711903	log2(FC)
hg38		Sabatini2015	sgMIOX_6	KBM7	0.755783046347937	log2(FC)
hg38		Sabatini2015	sgMIOX_7	KBM7	0.483720384037886	log2(FC)
hg38		Sabatini2015	sgMIOX_9	KBM7	0.372163957444836	log2(FC)
hg38		Sabatini2015	sgMIP_1	KBM7	0.141581695929665	log2(FC)
hg38		Sabatini2015	sgMIP_10	KBM7	0.0446813524564933	log2(FC)
hg38		Sabatini2015	sgMIP_2	KBM7	-0.703426495355111	log2(FC)
hg38		Sabatini2015	sgMIP_3	KBM7	0.0993411572068416	log2(FC)
hg38		Sabatini2015	sgMIP_4	KBM7	-0.776052215102896	log2(FC)
hg38		Sabatini2015	sgMIP_5	KBM7	0.107756463843133	log2(FC)
hg38		Sabatini2015	sgMIP_6	KBM7	0.782484051866901	log2(FC)
hg38		Sabatini2015	sgMIP_7	KBM7	-0.628619623698155	log2(FC)
hg38		Sabatini2015	sgMIP_8	KBM7	0.581351702788092	log2(FC)
hg38		Sabatini2015	sgMIP_9	KBM7	-0.370144126094379	log2(FC)
hg38		Sabatini2015	sgMIPEP_1	KBM7	-2.75139331191694	log2(FC)
hg38		Sabatini2015	sgMIPEP_10	KBM7	0.0875619435174131	log2(FC)
hg38		Sabatini2015	sgMIPEP_2	KBM7	-2.49323452762419	log2(FC)
hg38		Sabatini2015	sgMIPEP_3	KBM7	-1.74268503843396	log2(FC)
hg38		Sabatini2015	sgMIPEP_4	KBM7	-1.14326448501912	log2(FC)
hg38		Sabatini2015	sgMIPEP_5	KBM7	-0.613427726528718	log2(FC)
hg38		Sabatini2015	sgMIPEP_6	KBM7	-1.34851651951568	log2(FC)
hg38		Sabatini2015	sgMIPEP_7	KBM7	-2.4772311976897	log2(FC)
hg38		Sabatini2015	sgMIPEP_8	KBM7	-0.501318383520216	log2(FC)
hg38		Sabatini2015	sgMIPEP_9	KBM7	-2.00448993686059	log2(FC)
hg38		Sabatini2015	sgMIPOL1_1	KBM7	0.264311276706389	log2(FC)
hg38		Sabatini2015	sgMIPOL1_10	KBM7	-0.269947467141568	log2(FC)
hg38		Sabatini2015	sgMIPOL1_2	KBM7	0.146851873057073	log2(FC)
hg38		Sabatini2015	sgMIPOL1_3	KBM7	0.253725307753376	log2(FC)
hg38		Sabatini2015	sgMIPOL1_4	KBM7	0.331873474643292	log2(FC)
hg38		Sabatini2015	sgMIPOL1_5	KBM7	-1.10969288127459	log2(FC)
hg38		Sabatini2015	sgMIPOL1_6	KBM7	0.459500969699701	log2(FC)
hg38		Sabatini2015	sgMIPOL1_7	KBM7	0.128010500038112	log2(FC)
hg38		Sabatini2015	sgMIPOL1_8	KBM7	0.805456099501282	log2(FC)
hg38		Sabatini2015	sgMIPOL1_9	KBM7	0.72523392198288	log2(FC)
hg38		Sabatini2015	sgMIS12_1	KBM7	0.26618068646353	log2(FC)
hg38		Sabatini2015	sgMIS12_10	KBM7	0.539086826920997	log2(FC)
hg38		Sabatini2015	sgMIS12_2	KBM7	0.160364641702208	log2(FC)
hg38		Sabatini2015	sgMIS12_3	KBM7	-0.92893894291335	log2(FC)
hg38		Sabatini2015	sgMIS12_4	KBM7	-2.73875285124387	log2(FC)
hg38		Sabatini2015	sgMIS12_5	KBM7	-1.14012477748855	log2(FC)
hg38		Sabatini2015	sgMIS12_6	KBM7	-0.161809550721461	log2(FC)
hg38		Sabatini2015	sgMIS12_7	KBM7	-0.838552349107216	log2(FC)
hg38		Sabatini2015	sgMIS12_8	KBM7	-0.389187407338529	log2(FC)
hg38		Sabatini2015	sgMIS12_9	KBM7	-3.27679401175975	log2(FC)
hg38		Sabatini2015	sgMIS18A_1	KBM7	0.978034860984708	log2(FC)
hg38		Sabatini2015	sgMIS18A_10	KBM7	-1.16364827052713	log2(FC)
hg38		Sabatini2015	sgMIS18A_2	KBM7	-0.0698370800463405	log2(FC)
hg38		Sabatini2015	sgMIS18A_3	KBM7	-0.930578355772819	log2(FC)
hg38		Sabatini2015	sgMIS18A_4	KBM7	-1.26380960040703	log2(FC)
hg38		Sabatini2015	sgMIS18A_5	KBM7	-1.40009288027456	log2(FC)
hg38		Sabatini2015	sgMIS18A_7	KBM7	-1.76490510099318	log2(FC)
hg38		Sabatini2015	sgMIS18A_8	KBM7	-0.404199508874634	log2(FC)
hg38		Sabatini2015	sgMIS18A_9	KBM7	0.245679338331538	log2(FC)
hg38		Sabatini2015	sgMIS18BP1_1	KBM7	-0.366770526666271	log2(FC)
hg38		Sabatini2015	sgMIS18BP1_10	KBM7	-2.15428092428961	log2(FC)
hg38		Sabatini2015	sgMIS18BP1_2	KBM7	-0.69408492621936	log2(FC)
hg38		Sabatini2015	sgMIS18BP1_3	KBM7	-2.83026951490176	log2(FC)
hg38		Sabatini2015	sgMIS18BP1_4	KBM7	0.589678455560522	log2(FC)
hg38		Sabatini2015	sgMIS18BP1_6	KBM7	-1.51084392721757	log2(FC)
hg38		Sabatini2015	sgMIS18BP1_7	KBM7	-1.2000036523134	log2(FC)
hg38		Sabatini2015	sgMIS18BP1_9	KBM7	-0.257377382860495	log2(FC)
hg38		Sabatini2015	sgMISP_1	KBM7	0.0542532676783037	log2(FC)
hg38		Sabatini2015	sgMISP_2	KBM7	0.379234213782323	log2(FC)
hg38		Sabatini2015	sgMISP_3	KBM7	-0.21120787555003	log2(FC)
hg38		Sabatini2015	sgMISP_4	KBM7	-0.122791342492854	log2(FC)
hg38		Sabatini2015	sgMISP_5	KBM7	0.638010005654063	log2(FC)
hg38		Sabatini2015	sgMISP_7	KBM7	-0.101171473387787	log2(FC)
hg38		Sabatini2015	sgMISP_8	KBM7	-0.0511230613820184	log2(FC)
hg38		Sabatini2015	sgMISP_9	KBM7	0.227814591004998	log2(FC)
hg38		Sabatini2015	sgMITD1_1	KBM7	-0.0166964389503356	log2(FC)
hg38		Sabatini2015	sgMITD1_10	KBM7	0.262643216455419	log2(FC)
hg38		Sabatini2015	sgMITD1_2	KBM7	0.314017323928086	log2(FC)
hg38		Sabatini2015	sgMITD1_3	KBM7	0.0260500397758322	log2(FC)
hg38		Sabatini2015	sgMITD1_4	KBM7	-0.462874363993072	log2(FC)
hg38		Sabatini2015	sgMITD1_5	KBM7	-0.00278602959863882	log2(FC)
hg38		Sabatini2015	sgMITD1_6	KBM7	-0.128728594153799	log2(FC)
hg38		Sabatini2015	sgMITD1_7	KBM7	-0.00848708144252617	log2(FC)
hg38		Sabatini2015	sgMITD1_8	KBM7	-0.281319463678866	log2(FC)
hg38		Sabatini2015	sgMITF_1	KBM7	-0.255542103464803	log2(FC)
hg38		Sabatini2015	sgMITF_10	KBM7	0.856429567563581	log2(FC)
hg38		Sabatini2015	sgMITF_2	KBM7	0.361548092389394	log2(FC)
hg38		Sabatini2015	sgMITF_3	KBM7	0.231537079593628	log2(FC)
hg38		Sabatini2015	sgMITF_4	KBM7	-0.276338694026334	log2(FC)
hg38		Sabatini2015	sgMITF_5	KBM7	0.530694893709648	log2(FC)
hg38		Sabatini2015	sgMITF_6	KBM7	0.589843587839346	log2(FC)
hg38		Sabatini2015	sgMITF_8	KBM7	0.218170840155993	log2(FC)
hg38		Sabatini2015	sgMITF_9	KBM7	1.10504351657103	log2(FC)
hg38		Sabatini2015	sgMIXL1_1	KBM7	-0.388993096252545	log2(FC)
hg38		Sabatini2015	sgMIXL1_10	KBM7	0.338243900567737	log2(FC)
hg38		Sabatini2015	sgMIXL1_2	KBM7	-1.13238912870894	log2(FC)
hg38		Sabatini2015	sgMIXL1_6	KBM7	0.102086533945659	log2(FC)
hg38		Sabatini2015	sgMIXL1_8	KBM7	0.51241959883556	log2(FC)
hg38		Sabatini2015	sgMIXL1_9	KBM7	-0.193087868227588	log2(FC)
hg38		Sabatini2015	sgMKI67_1	KBM7	0.209484930323737	log2(FC)
hg38		Sabatini2015	sgMKI67_10	KBM7	0.23811746007849	log2(FC)
hg38		Sabatini2015	sgMKI67_3	KBM7	-0.18025971701498	log2(FC)
hg38		Sabatini2015	sgMKI67_4	KBM7	0.295054840084059	log2(FC)
hg38		Sabatini2015	sgMKI67_5	KBM7	-0.0139122019774836	log2(FC)
hg38		Sabatini2015	sgMKI67_6	KBM7	-0.171818326939055	log2(FC)
hg38		Sabatini2015	sgMKI67_7	KBM7	-0.711790455596246	log2(FC)
hg38		Sabatini2015	sgMKI67_8	KBM7	0.35259454224805	log2(FC)
hg38		Sabatini2015	sgMKI67_9	KBM7	0.196814364300864	log2(FC)
hg38		Sabatini2015	sgMKI67IP_1	KBM7	-1.73716011051028	log2(FC)
hg38		Sabatini2015	sgMKI67IP_10	KBM7	-0.561552962924421	log2(FC)
hg38		Sabatini2015	sgMKI67IP_2	KBM7	-2.01246406288517	log2(FC)
hg38		Sabatini2015	sgMKI67IP_3	KBM7	0.1294187372188	log2(FC)
hg38		Sabatini2015	sgMKI67IP_5	KBM7	-1.89431731591933	log2(FC)
hg38		Sabatini2015	sgMKI67IP_6	KBM7	-0.208188392939032	log2(FC)
hg38		Sabatini2015	sgMKI67IP_7	KBM7	-0.287166607234037	log2(FC)
hg38		Sabatini2015	sgMKI67IP_8	KBM7	-0.324280188292697	log2(FC)
hg38		Sabatini2015	sgMKKS_10	KBM7	-0.0121138435791625	log2(FC)
hg38		Sabatini2015	sgMKKS_3	KBM7	-0.178473689546723	log2(FC)
hg38		Sabatini2015	sgMKKS_4	KBM7	-0.466769564366015	log2(FC)
hg38		Sabatini2015	sgMKKS_5	KBM7	0.373455008921125	log2(FC)
hg38		Sabatini2015	sgMKKS_6	KBM7	0.0434879224733244	log2(FC)
hg38		Sabatini2015	sgMKKS_7	KBM7	-0.309534147537214	log2(FC)
hg38		Sabatini2015	sgMKKS_8	KBM7	0.032989004944494	log2(FC)
hg38		Sabatini2015	sgMKKS_9	KBM7	0.224666804915095	log2(FC)
hg38		Sabatini2015	sgMKL1_1	KBM7	-0.535477549951912	log2(FC)
hg38		Sabatini2015	sgMKL1_10	KBM7	-2.293670035742	log2(FC)
hg38		Sabatini2015	sgMKL1_2	KBM7	0.957557906079671	log2(FC)
hg38		Sabatini2015	sgMKL1_3	KBM7	-0.345121870822541	log2(FC)
hg38		Sabatini2015	sgMKL1_4	KBM7	0.328960885744315	log2(FC)
hg38		Sabatini2015	sgMKL1_6	KBM7	-1.04767852872395	log2(FC)
hg38		Sabatini2015	sgMKL1_8	KBM7	-0.84827563344311	log2(FC)
hg38		Sabatini2015	sgMKL1_9	KBM7	-0.404186784597871	log2(FC)
hg38		Sabatini2015	sgMKL2_1	KBM7	1.00023301219392	log2(FC)
hg38		Sabatini2015	sgMKL2_10	KBM7	0.0049255553147354	log2(FC)
hg38		Sabatini2015	sgMKL2_2	KBM7	-0.238788356366221	log2(FC)
hg38		Sabatini2015	sgMKL2_3	KBM7	0.759434018810634	log2(FC)
hg38		Sabatini2015	sgMKL2_4	KBM7	-0.424818064452115	log2(FC)
hg38		Sabatini2015	sgMKL2_5	KBM7	0.210372469595586	log2(FC)
hg38		Sabatini2015	sgMKL2_6	KBM7	-0.434883481281462	log2(FC)
hg38		Sabatini2015	sgMKL2_7	KBM7	0.505083764429724	log2(FC)
hg38		Sabatini2015	sgMKL2_8	KBM7	0.0445819258047166	log2(FC)
hg38		Sabatini2015	sgMKL2_9	KBM7	-0.385525508806726	log2(FC)
hg38		Sabatini2015	sgMKLN1_1	KBM7	-0.403440830034048	log2(FC)
hg38		Sabatini2015	sgMKLN1_10	KBM7	-0.770262205537483	log2(FC)
hg38		Sabatini2015	sgMKLN1_2	KBM7	-0.869132337239215	log2(FC)
hg38		Sabatini2015	sgMKLN1_3	KBM7	-1.08809665246779	log2(FC)
hg38		Sabatini2015	sgMKLN1_4	KBM7	-0.215728612176404	log2(FC)
hg38		Sabatini2015	sgMKLN1_5	KBM7	-0.573671804170149	log2(FC)
hg38		Sabatini2015	sgMKLN1_6	KBM7	0.0104983505114332	log2(FC)
hg38		Sabatini2015	sgMKLN1_7	KBM7	-0.32819077587674	log2(FC)
hg38		Sabatini2015	sgMKLN1_8	KBM7	0.269900170982315	log2(FC)
hg38		Sabatini2015	sgMKNK1_10	KBM7	0.0265082771953992	log2(FC)
hg38		Sabatini2015	sgMKNK1_2	KBM7	0.28462040552619	log2(FC)
hg38		Sabatini2015	sgMKNK1_3	KBM7	0.722906497151745	log2(FC)
hg38		Sabatini2015	sgMKNK1_4	KBM7	0.374688824479487	log2(FC)
hg38		Sabatini2015	sgMKNK1_5	KBM7	0.526256127741871	log2(FC)
hg38		Sabatini2015	sgMKNK1_6	KBM7	0.0420513538558631	log2(FC)
hg38		Sabatini2015	sgMKNK1_8	KBM7	0.421077519082972	log2(FC)
hg38		Sabatini2015	sgMKNK1_9	KBM7	-0.00986022822242582	log2(FC)
hg38		Sabatini2015	sgMKNK2_1	KBM7	-0.45229474251873	log2(FC)
hg38		Sabatini2015	sgMKNK2_10	KBM7	0.313193717422137	log2(FC)
hg38		Sabatini2015	sgMKNK2_2	KBM7	0.405664940753921	log2(FC)
hg38		Sabatini2015	sgMKNK2_3	KBM7	0.781774484464804	log2(FC)
hg38		Sabatini2015	sgMKNK2_5	KBM7	0.145277441373701	log2(FC)
hg38		Sabatini2015	sgMKNK2_6	KBM7	1.03207111225656	log2(FC)
hg38		Sabatini2015	sgMKNK2_7	KBM7	-0.75536470588787	log2(FC)
hg38		Sabatini2015	sgMKNK2_8	KBM7	-0.429516241629164	log2(FC)
hg38		Sabatini2015	sgMKNK2_9	KBM7	0.692488290628679	log2(FC)
hg38		Sabatini2015	sgMKRN1_1	KBM7	0.315725469741814	log2(FC)
hg38		Sabatini2015	sgMKRN1_10	KBM7	0.066231493923506	log2(FC)
hg38		Sabatini2015	sgMKRN1_2	KBM7	0.51364688115126	log2(FC)
hg38		Sabatini2015	sgMKRN1_3	KBM7	0.294729399978103	log2(FC)
hg38		Sabatini2015	sgMKRN1_4	KBM7	0.557065789957715	log2(FC)
hg38		Sabatini2015	sgMKRN1_5	KBM7	1.3507564797738	log2(FC)
hg38		Sabatini2015	sgMKRN1_6	KBM7	0.188959163079733	log2(FC)
hg38		Sabatini2015	sgMKRN1_7	KBM7	1.52499576385971	log2(FC)
hg38		Sabatini2015	sgMKRN1_8	KBM7	0.22069960775748	log2(FC)
hg38		Sabatini2015	sgMKRN1_9	KBM7	-0.0906939504186886	log2(FC)
hg38		Sabatini2015	sgMKRN2_1	KBM7	0.0356120002383576	log2(FC)
hg38		Sabatini2015	sgMKRN2_10	KBM7	0.830555830385943	log2(FC)
hg38		Sabatini2015	sgMKRN2_2	KBM7	-0.229980650421465	log2(FC)
hg38		Sabatini2015	sgMKRN2_3	KBM7	0.13941234247186	log2(FC)
hg38		Sabatini2015	sgMKRN2_4	KBM7	-0.152966842033894	log2(FC)
hg38		Sabatini2015	sgMKRN2_5	KBM7	0.851601783938286	log2(FC)
hg38		Sabatini2015	sgMKRN2_7	KBM7	0.346627916764929	log2(FC)
hg38		Sabatini2015	sgMKRN2_8	KBM7	0.918157038349845	log2(FC)
hg38		Sabatini2015	sgMKRN2_9	KBM7	-0.338900839599282	log2(FC)
hg38		Sabatini2015	sgMKRN3_1	KBM7	-0.14534393874806	log2(FC)
hg38		Sabatini2015	sgMKRN3_10	KBM7	-0.465400319427464	log2(FC)
hg38		Sabatini2015	sgMKRN3_2	KBM7	-1.06515288042141	log2(FC)
hg38		Sabatini2015	sgMKRN3_3	KBM7	0.719927567658719	log2(FC)
hg38		Sabatini2015	sgMKRN3_4	KBM7	0.345842090309717	log2(FC)
hg38		Sabatini2015	sgMKRN3_5	KBM7	-1.3836189969267	log2(FC)
hg38		Sabatini2015	sgMKRN3_6	KBM7	0.073161078081313	log2(FC)
hg38		Sabatini2015	sgMKRN3_7	KBM7	0.148380315861364	log2(FC)
hg38		Sabatini2015	sgMKRN3_9	KBM7	0.106130322869481	log2(FC)
hg38		Sabatini2015	sgMKS1_1	KBM7	-0.564251250629145	log2(FC)
hg38		Sabatini2015	sgMKS1_10	KBM7	-0.625160471393309	log2(FC)
hg38		Sabatini2015	sgMKS1_2	KBM7	0.00396936427806275	log2(FC)
hg38		Sabatini2015	sgMKS1_3	KBM7	-0.239940504430789	log2(FC)
hg38		Sabatini2015	sgMKS1_4	KBM7	-0.0312882854456416	log2(FC)
hg38		Sabatini2015	sgMKS1_5	KBM7	0.151054237115249	log2(FC)
hg38		Sabatini2015	sgMKS1_6	KBM7	0.383026072350516	log2(FC)
hg38		Sabatini2015	sgMKS1_7	KBM7	0.060665747571925	log2(FC)
hg38		Sabatini2015	sgMKS1_8	KBM7	0.223100774438508	log2(FC)
hg38		Sabatini2015	sgMKS1_9	KBM7	-0.572875539957226	log2(FC)
hg38		Sabatini2015	sgMKX_1	KBM7	0.245720731449618	log2(FC)
hg38		Sabatini2015	sgMKX_2	KBM7	-0.366274762913567	log2(FC)
hg38		Sabatini2015	sgMKX_3	KBM7	0.610417254398957	log2(FC)
hg38		Sabatini2015	sgMKX_4	KBM7	0.368565499159833	log2(FC)
hg38		Sabatini2015	sgMKX_5	KBM7	0.267256367229318	log2(FC)
hg38		Sabatini2015	sgMKX_6	KBM7	0.0665910997784027	log2(FC)
hg38		Sabatini2015	sgMKX_7	KBM7	0.139983141704188	log2(FC)
hg38		Sabatini2015	sgMKX_8	KBM7	0.291292464979153	log2(FC)
hg38		Sabatini2015	sgMKX_9	KBM7	0.660835810503214	log2(FC)
hg38		Sabatini2015	sgMLANA_1	KBM7	0.406935341217814	log2(FC)
hg38		Sabatini2015	sgMLANA_10	KBM7	0.592185455939566	log2(FC)
hg38		Sabatini2015	sgMLANA_2	KBM7	0.38889008155395	log2(FC)
hg38		Sabatini2015	sgMLANA_3	KBM7	0.110473899541465	log2(FC)
hg38		Sabatini2015	sgMLANA_4	KBM7	0.423954824959995	log2(FC)
hg38		Sabatini2015	sgMLANA_5	KBM7	0.535613298523784	log2(FC)
hg38		Sabatini2015	sgMLANA_6	KBM7	0.272433437727837	log2(FC)
hg38		Sabatini2015	sgMLANA_7	KBM7	0.531423279542027	log2(FC)
hg38		Sabatini2015	sgMLANA_8	KBM7	0.620297045480777	log2(FC)
hg38		Sabatini2015	sgMLANA_9	KBM7	0.172498303934465	log2(FC)
hg38		Sabatini2015	sgMLC1_1	KBM7	0.565393202346519	log2(FC)
hg38		Sabatini2015	sgMLC1_10	KBM7	0.215534174711364	log2(FC)
hg38		Sabatini2015	sgMLC1_2	KBM7	-0.0224297348187932	log2(FC)
hg38		Sabatini2015	sgMLC1_3	KBM7	-0.151190141144209	log2(FC)
hg38		Sabatini2015	sgMLC1_4	KBM7	0.561684371264042	log2(FC)
hg38		Sabatini2015	sgMLC1_5	KBM7	-0.313859683592385	log2(FC)
hg38		Sabatini2015	sgMLC1_6	KBM7	0.231625018824182	log2(FC)
hg38		Sabatini2015	sgMLC1_8	KBM7	-0.0017107487914526	log2(FC)
hg38		Sabatini2015	sgMLC1_9	KBM7	0.40081663934471	log2(FC)
hg38		Sabatini2015	sgMLEC_1	KBM7	0.277354978626329	log2(FC)
hg38		Sabatini2015	sgMLEC_10	KBM7	0.548018798229879	log2(FC)
hg38		Sabatini2015	sgMLEC_2	KBM7	0.438131400681849	log2(FC)
hg38		Sabatini2015	sgMLEC_3	KBM7	1.13998314170419	log2(FC)
hg38		Sabatini2015	sgMLEC_4	KBM7	1.12080877745896	log2(FC)
hg38		Sabatini2015	sgMLEC_6	KBM7	0.889203887777036	log2(FC)
hg38		Sabatini2015	sgMLEC_7	KBM7	1.13716262264181	log2(FC)
hg38		Sabatini2015	sgMLEC_8	KBM7	0.0841167972222351	log2(FC)
hg38		Sabatini2015	sgMLEC_9	KBM7	0.279026818066796	log2(FC)
hg38		Sabatini2015	sgMLF1_1	KBM7	-0.0394714896936687	log2(FC)
hg38		Sabatini2015	sgMLF1_10	KBM7	0.0830393448777411	log2(FC)
hg38		Sabatini2015	sgMLF1_2	KBM7	-0.0677013357023494	log2(FC)
hg38		Sabatini2015	sgMLF1_3	KBM7	0.0340899726363937	log2(FC)
hg38		Sabatini2015	sgMLF1_4	KBM7	-0.141974217405996	log2(FC)
hg38		Sabatini2015	sgMLF1_5	KBM7	1.04496459324435	log2(FC)
hg38		Sabatini2015	sgMLF1_6	KBM7	0.676690473818123	log2(FC)
hg38		Sabatini2015	sgMLF1_7	KBM7	-0.308007808240301	log2(FC)
hg38		Sabatini2015	sgMLF1_8	KBM7	0.115538384734643	log2(FC)
hg38		Sabatini2015	sgMLF1_9	KBM7	0.233364112221815	log2(FC)
hg38		Sabatini2015	sgMLF1IP_1	KBM7	-0.379091423360511	log2(FC)
hg38		Sabatini2015	sgMLF1IP_2	KBM7	0.607227434909357	log2(FC)
hg38		Sabatini2015	sgMLF1IP_3	KBM7	-0.205887134831212	log2(FC)
hg38		Sabatini2015	sgMLF1IP_4	KBM7	0.0683534647231576	log2(FC)
hg38		Sabatini2015	sgMLF1IP_5	KBM7	-0.652055305254867	log2(FC)
hg38		Sabatini2015	sgMLF1IP_6	KBM7	0.228373728002253	log2(FC)
hg38		Sabatini2015	sgMLF1IP_7	KBM7	-0.288155919341365	log2(FC)
hg38		Sabatini2015	sgMLF1IP_8	KBM7	-0.262570386789986	log2(FC)
hg38		Sabatini2015	sgMLF1IP_9	KBM7	0.453565905781928	log2(FC)
hg38		Sabatini2015	sgMLF2_1	KBM7	0.257855575817192	log2(FC)
hg38		Sabatini2015	sgMLF2_10	KBM7	0.121942586143974	log2(FC)
hg38		Sabatini2015	sgMLF2_2	KBM7	0.145208165964171	log2(FC)
hg38		Sabatini2015	sgMLF2_3	KBM7	0.266718658918314	log2(FC)
hg38		Sabatini2015	sgMLF2_4	KBM7	-0.0388119574771839	log2(FC)
hg38		Sabatini2015	sgMLF2_5	KBM7	0.0890124347095271	log2(FC)
hg38		Sabatini2015	sgMLF2_6	KBM7	0.0903782529070113	log2(FC)
hg38		Sabatini2015	sgMLF2_7	KBM7	0.600155553703532	log2(FC)
hg38		Sabatini2015	sgMLF2_8	KBM7	0.620480081096487	log2(FC)
hg38		Sabatini2015	sgMLF2_9	KBM7	-0.694347026971306	log2(FC)
hg38		Sabatini2015	sgMLH1_1	KBM7	0.920865852400601	log2(FC)
hg38		Sabatini2015	sgMLH1_10	KBM7	-0.209994756385184	log2(FC)
hg38		Sabatini2015	sgMLH1_2	KBM7	0.646678585628081	log2(FC)
hg38		Sabatini2015	sgMLH1_3	KBM7	-0.370080964960429	log2(FC)
hg38		Sabatini2015	sgMLH1_4	KBM7	0.173581667977779	log2(FC)
hg38		Sabatini2015	sgMLH1_5	KBM7	-0.206768223409367	log2(FC)
hg38		Sabatini2015	sgMLH1_6	KBM7	0.473905055898835	log2(FC)
hg38		Sabatini2015	sgMLH1_7	KBM7	1.34605956875443	log2(FC)
hg38		Sabatini2015	sgMLH1_8	KBM7	-0.507625619929811	log2(FC)
hg38		Sabatini2015	sgMLH1_9	KBM7	-0.14620270407763	log2(FC)
hg38		Sabatini2015	sgMLH3_1	KBM7	-0.308819335324599	log2(FC)
hg38		Sabatini2015	sgMLH3_10	KBM7	0.460732510606321	log2(FC)
hg38		Sabatini2015	sgMLH3_2	KBM7	0.458969961279427	log2(FC)
hg38		Sabatini2015	sgMLH3_3	KBM7	-0.30867591439423	log2(FC)
hg38		Sabatini2015	sgMLH3_4	KBM7	0.0848415875117267	log2(FC)
hg38		Sabatini2015	sgMLH3_5	KBM7	-0.185556206735554	log2(FC)
hg38		Sabatini2015	sgMLH3_6	KBM7	-0.864052371530969	log2(FC)
hg38		Sabatini2015	sgMLH3_7	KBM7	0.0880443580917133	log2(FC)
hg38		Sabatini2015	sgMLH3_8	KBM7	0.027016318967519	log2(FC)
hg38		Sabatini2015	sgMLH3_9	KBM7	0.641593562638006	log2(FC)
hg38		Sabatini2015	sgMLIP_1	KBM7	0.214807584451122	log2(FC)
hg38		Sabatini2015	sgMLIP_10	KBM7	-0.0843948470961039	log2(FC)
hg38		Sabatini2015	sgMLIP_2	KBM7	-0.972784788457762	log2(FC)
hg38		Sabatini2015	sgMLIP_3	KBM7	-0.481593877175433	log2(FC)
hg38		Sabatini2015	sgMLIP_4	KBM7	0.442144418785963	log2(FC)
hg38		Sabatini2015	sgMLIP_5	KBM7	-0.617767018614178	log2(FC)
hg38		Sabatini2015	sgMLIP_6	KBM7	0.663722780505546	log2(FC)
hg38		Sabatini2015	sgMLIP_7	KBM7	0.117157113231017	log2(FC)
hg38		Sabatini2015	sgMLIP_8	KBM7	0.716885872631392	log2(FC)
hg38		Sabatini2015	sgMLIP_9	KBM7	0.256882434193322	log2(FC)
hg38		Sabatini2015	sgMLKL_1	KBM7	-0.119776132096745	log2(FC)
hg38		Sabatini2015	sgMLKL_10	KBM7	-0.162425502463751	log2(FC)
hg38		Sabatini2015	sgMLKL_2	KBM7	-0.532405124904868	log2(FC)
hg38		Sabatini2015	sgMLKL_3	KBM7	0.199287991651877	log2(FC)
hg38		Sabatini2015	sgMLKL_4	KBM7	-0.163305999922201	log2(FC)
hg38		Sabatini2015	sgMLKL_5	KBM7	0.34044163797059	log2(FC)
hg38		Sabatini2015	sgMLKL_6	KBM7	-0.243183842287634	log2(FC)
hg38		Sabatini2015	sgMLKL_7	KBM7	-0.257861153251122	log2(FC)
hg38		Sabatini2015	sgMLKL_8	KBM7	0.00636817142837744	log2(FC)
hg38		Sabatini2015	sgMLKL_9	KBM7	1.02011352550322	log2(FC)
hg38		Sabatini2015	sgMLLT1_1	KBM7	-0.361642042570747	log2(FC)
hg38		Sabatini2015	sgMLLT1_10	KBM7	-0.0135745801681177	log2(FC)
hg38		Sabatini2015	sgMLLT1_2	KBM7	0.118037250916747	log2(FC)
hg38		Sabatini2015	sgMLLT1_3	KBM7	0.0521342537734017	log2(FC)
hg38		Sabatini2015	sgMLLT1_4	KBM7	-0.445530616155956	log2(FC)
hg38		Sabatini2015	sgMLLT1_5	KBM7	0.705859801294445	log2(FC)
hg38		Sabatini2015	sgMLLT1_6	KBM7	0.055899657937244	log2(FC)
hg38		Sabatini2015	sgMLLT1_7	KBM7	-0.0890771718981552	log2(FC)
hg38		Sabatini2015	sgMLLT1_8	KBM7	-0.273066489480762	log2(FC)
hg38		Sabatini2015	sgMLLT1_9	KBM7	-0.688058122473421	log2(FC)
hg38		Sabatini2015	sgMLLT10_1	KBM7	-0.136838989412545	log2(FC)
hg38		Sabatini2015	sgMLLT10_10	KBM7	-0.134191821734807	log2(FC)
hg38		Sabatini2015	sgMLLT10_2	KBM7	0.230463887535055	log2(FC)
hg38		Sabatini2015	sgMLLT10_3	KBM7	0.422188984287408	log2(FC)
hg38		Sabatini2015	sgMLLT10_4	KBM7	-0.0267251470545818	log2(FC)
hg38		Sabatini2015	sgMLLT10_6	KBM7	-0.742814217845221	log2(FC)
hg38		Sabatini2015	sgMLLT10_7	KBM7	0.0945640169449698	log2(FC)
hg38		Sabatini2015	sgMLLT10_8	KBM7	0.327064247245153	log2(FC)
hg38		Sabatini2015	sgMLLT10_9	KBM7	-0.0399508844886542	log2(FC)
hg38		Sabatini2015	sgMLLT11_1	KBM7	-0.603716999817665	log2(FC)
hg38		Sabatini2015	sgMLLT11_10	KBM7	0.378613554837515	log2(FC)
hg38		Sabatini2015	sgMLLT11_2	KBM7	0.483770670555289	log2(FC)
hg38		Sabatini2015	sgMLLT11_3	KBM7	0.471202427232008	log2(FC)
hg38		Sabatini2015	sgMLLT11_4	KBM7	0.51686928298409	log2(FC)
hg38		Sabatini2015	sgMLLT11_5	KBM7	0.519755311163834	log2(FC)
hg38		Sabatini2015	sgMLLT11_6	KBM7	-0.309467013592684	log2(FC)
hg38		Sabatini2015	sgMLLT11_7	KBM7	0.993631716035727	log2(FC)
hg38		Sabatini2015	sgMLLT11_8	KBM7	0.745526519847796	log2(FC)
hg38		Sabatini2015	sgMLLT11_9	KBM7	0.773095173118104	log2(FC)
hg38		Sabatini2015	sgMLLT3_1	KBM7	0.158842168955504	log2(FC)
hg38		Sabatini2015	sgMLLT3_10	KBM7	0.168495829446601	log2(FC)
hg38		Sabatini2015	sgMLLT3_3	KBM7	0.436632568248497	log2(FC)
hg38		Sabatini2015	sgMLLT3_4	KBM7	0.00829381266446845	log2(FC)
hg38		Sabatini2015	sgMLLT3_5	KBM7	-0.227385106183342	log2(FC)
hg38		Sabatini2015	sgMLLT3_6	KBM7	-0.349883124409095	log2(FC)
hg38		Sabatini2015	sgMLLT3_7	KBM7	0.191941764188398	log2(FC)
hg38		Sabatini2015	sgMLLT3_8	KBM7	0.248023003541257	log2(FC)
hg38		Sabatini2015	sgMLLT3_9	KBM7	0.0125967030418469	log2(FC)
hg38		Sabatini2015	sgMLLT4_1	KBM7	0.58280379749657	log2(FC)
hg38		Sabatini2015	sgMLLT4_10	KBM7	0.611496182918935	log2(FC)
hg38		Sabatini2015	sgMLLT4_3	KBM7	0.572843227439455	log2(FC)
hg38		Sabatini2015	sgMLLT4_4	KBM7	0.481914261239174	log2(FC)
hg38		Sabatini2015	sgMLLT4_5	KBM7	1.15301309015331	log2(FC)
hg38		Sabatini2015	sgMLLT4_6	KBM7	0.228595218617062	log2(FC)
hg38		Sabatini2015	sgMLLT4_7	KBM7	0.229737794462517	log2(FC)
hg38		Sabatini2015	sgMLLT4_8	KBM7	-0.534784459796272	log2(FC)
hg38		Sabatini2015	sgMLLT4_9	KBM7	0.235114261671821	log2(FC)
hg38		Sabatini2015	sgMLLT6_1	KBM7	-0.781590211338996	log2(FC)
hg38		Sabatini2015	sgMLLT6_10	KBM7	-0.129967662405657	log2(FC)
hg38		Sabatini2015	sgMLLT6_2	KBM7	-0.422356450056298	log2(FC)
hg38		Sabatini2015	sgMLLT6_3	KBM7	-3.65113472336561	log2(FC)
hg38		Sabatini2015	sgMLLT6_4	KBM7	0.146438163841487	log2(FC)
hg38		Sabatini2015	sgMLLT6_5	KBM7	-0.828798127685092	log2(FC)
hg38		Sabatini2015	sgMLLT6_6	KBM7	0.534506857986634	log2(FC)
hg38		Sabatini2015	sgMLLT6_8	KBM7	0.0993411572068416	log2(FC)
hg38		Sabatini2015	sgMLLT6_9	KBM7	0.533064906244344	log2(FC)
hg38		Sabatini2015	sgMLN_1	KBM7	0.127910309403612	log2(FC)
hg38		Sabatini2015	sgMLN_10	KBM7	0.789586500108413	log2(FC)
hg38		Sabatini2015	sgMLN_2	KBM7	0.567586604438776	log2(FC)
hg38		Sabatini2015	sgMLN_3	KBM7	-0.029968832302573	log2(FC)
hg38		Sabatini2015	sgMLN_4	KBM7	-0.526593124570621	log2(FC)
hg38		Sabatini2015	sgMLN_5	KBM7	-0.3527567145679	log2(FC)
hg38		Sabatini2015	sgMLN_6	KBM7	0.77898035746644	log2(FC)
hg38		Sabatini2015	sgMLN_7	KBM7	1.15970137631869	log2(FC)
hg38		Sabatini2015	sgMLN_8	KBM7	0.777413062319479	log2(FC)
hg38		Sabatini2015	sgMLN_9	KBM7	1.01342725421956	log2(FC)
hg38		Sabatini2015	sgMLNR_1	KBM7	-0.462661333472021	log2(FC)
hg38		Sabatini2015	sgMLNR_2	KBM7	0.077206018163391	log2(FC)
hg38		Sabatini2015	sgMLNR_3	KBM7	0.0081836189823187	log2(FC)
hg38		Sabatini2015	sgMLNR_4	KBM7	-0.615233479895153	log2(FC)
hg38		Sabatini2015	sgMLNR_5	KBM7	0.0777249628490688	log2(FC)
hg38		Sabatini2015	sgMLNR_6	KBM7	-0.349862945223194	log2(FC)
hg38		Sabatini2015	sgMLNR_7	KBM7	-0.364605942552949	log2(FC)
hg38		Sabatini2015	sgMLNR_8	KBM7	-1.28389901415265	log2(FC)
hg38		Sabatini2015	sgMLNR_9	KBM7	0.078709824434711	log2(FC)
hg38		Sabatini2015	sgMLPH_1	KBM7	0.795855892886362	log2(FC)
hg38		Sabatini2015	sgMLPH_10	KBM7	0.085382699616922	log2(FC)
hg38		Sabatini2015	sgMLPH_3	KBM7	0.25788139516953	log2(FC)
hg38		Sabatini2015	sgMLPH_4	KBM7	-0.972182652663456	log2(FC)
hg38		Sabatini2015	sgMLPH_5	KBM7	-1.90827202690303	log2(FC)
hg38		Sabatini2015	sgMLPH_6	KBM7	0.0809212181403837	log2(FC)
hg38		Sabatini2015	sgMLPH_7	KBM7	0.213461753518826	log2(FC)
hg38		Sabatini2015	sgMLPH_8	KBM7	0.770460301677712	log2(FC)
hg38		Sabatini2015	sgMLPH_9	KBM7	0.425878505346794	log2(FC)
hg38		Sabatini2015	sgMLST8_1	KBM7	-0.546070499069924	log2(FC)
hg38		Sabatini2015	sgMLST8_10	KBM7	-0.475116907079535	log2(FC)
hg38		Sabatini2015	sgMLST8_2	KBM7	0.573879668234347	log2(FC)
hg38		Sabatini2015	sgMLST8_3	KBM7	-0.830584204627272	log2(FC)
hg38		Sabatini2015	sgMLST8_4	KBM7	-0.461177716121661	log2(FC)
hg38		Sabatini2015	sgMLST8_5	KBM7	-0.207940161716119	log2(FC)
hg38		Sabatini2015	sgMLST8_6	KBM7	0.40509486257059	log2(FC)
hg38		Sabatini2015	sgMLST8_7	KBM7	-0.543451042077027	log2(FC)
hg38		Sabatini2015	sgMLST8_8	KBM7	0.2823223114746	log2(FC)
hg38		Sabatini2015	sgMLST8_9	KBM7	0.937530445835207	log2(FC)
hg38		Sabatini2015	sgMLX_1	KBM7	-0.337302798261377	log2(FC)
hg38		Sabatini2015	sgMLX_10	KBM7	-0.0873080790450996	log2(FC)
hg38		Sabatini2015	sgMLX_2	KBM7	-0.543385108991038	log2(FC)
hg38		Sabatini2015	sgMLX_3	KBM7	-0.138391810264092	log2(FC)
hg38		Sabatini2015	sgMLX_4	KBM7	0.162388509757072	log2(FC)
hg38		Sabatini2015	sgMLX_5	KBM7	0.252192645290212	log2(FC)
hg38		Sabatini2015	sgMLX_6	KBM7	-0.526944958505029	log2(FC)
hg38		Sabatini2015	sgMLX_7	KBM7	0.0959821451169269	log2(FC)
hg38		Sabatini2015	sgMLX_8	KBM7	0.0847131252845914	log2(FC)
hg38		Sabatini2015	sgMLX_9	KBM7	-1.01155673290854	log2(FC)
hg38		Sabatini2015	sgMLXIPL_10	KBM7	0.951010602972551	log2(FC)
hg38		Sabatini2015	sgMLXIPL_2	KBM7	-0.232767818520258	log2(FC)
hg38		Sabatini2015	sgMLXIPL_3	KBM7	0.488528162454042	log2(FC)
hg38		Sabatini2015	sgMLXIPL_4	KBM7	0.677931969116283	log2(FC)
hg38		Sabatini2015	sgMLXIPL_5	KBM7	0.374249663328927	log2(FC)
hg38		Sabatini2015	sgMLXIPL_6	KBM7	-0.636331119937844	log2(FC)
hg38		Sabatini2015	sgMLXIPL_7	KBM7	0.732648965646953	log2(FC)
hg38		Sabatini2015	sgMLXIPL_9	KBM7	-0.667503804607994	log2(FC)
hg38		Sabatini2015	sgMLYCD_1	KBM7	0.221605969384158	log2(FC)
hg38		Sabatini2015	sgMLYCD_10	KBM7	-0.00274950659818402	log2(FC)
hg38		Sabatini2015	sgMLYCD_2	KBM7	-0.660688626768388	log2(FC)
hg38		Sabatini2015	sgMLYCD_3	KBM7	-0.381443702166633	log2(FC)
hg38		Sabatini2015	sgMLYCD_4	KBM7	0.126940104228589	log2(FC)
hg38		Sabatini2015	sgMLYCD_5	KBM7	0.67891039915778	log2(FC)
hg38		Sabatini2015	sgMLYCD_6	KBM7	0.426807435635634	log2(FC)
hg38		Sabatini2015	sgMLYCD_7	KBM7	0.384657010416642	log2(FC)
hg38		Sabatini2015	sgMLYCD_8	KBM7	0.66964236018598	log2(FC)
hg38		Sabatini2015	sgMLYCD_9	KBM7	0.177980908129212	log2(FC)
hg38		Sabatini2015	sgMMAA_1	KBM7	0.719470512359193	log2(FC)
hg38		Sabatini2015	sgMMAA_10	KBM7	0.268634644066565	log2(FC)
hg38		Sabatini2015	sgMMAA_2	KBM7	-0.108254262201526	log2(FC)
hg38		Sabatini2015	sgMMAA_3	KBM7	0.294157334190865	log2(FC)
hg38		Sabatini2015	sgMMAA_4	KBM7	0.209342340997096	log2(FC)
hg38		Sabatini2015	sgMMAA_5	KBM7	0.0541432852089622	log2(FC)
hg38		Sabatini2015	sgMMAA_6	KBM7	0.227938342338484	log2(FC)
hg38		Sabatini2015	sgMMAA_7	KBM7	0.282205214356652	log2(FC)
hg38		Sabatini2015	sgMMAA_8	KBM7	0.13218898422239	log2(FC)
hg38		Sabatini2015	sgMMAA_9	KBM7	-0.194323085461799	log2(FC)
hg38		Sabatini2015	sgMMAB_1	KBM7	0.419353503868809	log2(FC)
hg38		Sabatini2015	sgMMAB_10	KBM7	1.25923579351189	log2(FC)
hg38		Sabatini2015	sgMMAB_2	KBM7	-1.16661812553529	log2(FC)
hg38		Sabatini2015	sgMMAB_3	KBM7	0.118818531706146	log2(FC)
hg38		Sabatini2015	sgMMAB_4	KBM7	-0.544830341287505	log2(FC)
hg38		Sabatini2015	sgMMAB_5	KBM7	0.667084586879291	log2(FC)
hg38		Sabatini2015	sgMMAB_6	KBM7	-0.182509498305186	log2(FC)
hg38		Sabatini2015	sgMMAB_7	KBM7	0.234023737660231	log2(FC)
hg38		Sabatini2015	sgMMAB_8	KBM7	0.638671868283352	log2(FC)
hg38		Sabatini2015	sgMMAB_9	KBM7	0.879755536446167	log2(FC)
hg38		Sabatini2015	sgMMACHC_1	KBM7	-0.325255170496847	log2(FC)
hg38		Sabatini2015	sgMMACHC_10	KBM7	-0.61696102097613	log2(FC)
hg38		Sabatini2015	sgMMACHC_2	KBM7	-0.0919850660492398	log2(FC)
hg38		Sabatini2015	sgMMACHC_4	KBM7	0.020352861060013	log2(FC)
hg38		Sabatini2015	sgMMACHC_5	KBM7	-1.74023950344225	log2(FC)
hg38		Sabatini2015	sgMMACHC_6	KBM7	0.34449807231038	log2(FC)
hg38		Sabatini2015	sgMMACHC_7	KBM7	0.57018799913941	log2(FC)
hg38		Sabatini2015	sgMMACHC_8	KBM7	-0.126401608911785	log2(FC)
hg38		Sabatini2015	sgMMACHC_9	KBM7	-0.588313586290631	log2(FC)
hg38		Sabatini2015	sgMMADHC_1	KBM7	0.0886939130073331	log2(FC)
hg38		Sabatini2015	sgMMADHC_10	KBM7	0.0443236791306379	log2(FC)
hg38		Sabatini2015	sgMMADHC_2	KBM7	0.05573124966531	log2(FC)
hg38		Sabatini2015	sgMMADHC_3	KBM7	0.0721445194980724	log2(FC)
hg38		Sabatini2015	sgMMADHC_4	KBM7	0.425980733201306	log2(FC)
hg38		Sabatini2015	sgMMADHC_5	KBM7	-0.179634792495974	log2(FC)
hg38		Sabatini2015	sgMMADHC_6	KBM7	0.713187671549172	log2(FC)
hg38		Sabatini2015	sgMMADHC_7	KBM7	0.02808247403702	log2(FC)
hg38		Sabatini2015	sgMMADHC_8	KBM7	0.49962240232394	log2(FC)
hg38		Sabatini2015	sgMMADHC_9	KBM7	0.266732891903632	log2(FC)
hg38		Sabatini2015	sgMMD_1	KBM7	-0.0340462580708614	log2(FC)
hg38		Sabatini2015	sgMMD_10	KBM7	0.404390618519551	log2(FC)
hg38		Sabatini2015	sgMMD_2	KBM7	-0.24953848384861	log2(FC)
hg38		Sabatini2015	sgMMD_3	KBM7	-0.325556365198369	log2(FC)
hg38		Sabatini2015	sgMMD_4	KBM7	0.205650059353182	log2(FC)
hg38		Sabatini2015	sgMMD_5	KBM7	-0.608733458154376	log2(FC)
hg38		Sabatini2015	sgMMD_6	KBM7	0.352064740225673	log2(FC)
hg38		Sabatini2015	sgMMD_7	KBM7	-0.895422194427012	log2(FC)
hg38		Sabatini2015	sgMMD_8	KBM7	0.255686362890684	log2(FC)
hg38		Sabatini2015	sgMMD_9	KBM7	0.55203678254421	log2(FC)
hg38		Sabatini2015	sgMMD2_10	KBM7	-0.131489552660536	log2(FC)
hg38		Sabatini2015	sgMMD2_2	KBM7	0.205927809743518	log2(FC)
hg38		Sabatini2015	sgMMD2_3	KBM7	0.326690881387966	log2(FC)
hg38		Sabatini2015	sgMMD2_4	KBM7	0.289635748120239	log2(FC)
hg38		Sabatini2015	sgMMD2_5	KBM7	0.432617984456586	log2(FC)
hg38		Sabatini2015	sgMMD2_6	KBM7	0.23529859101281	log2(FC)
hg38		Sabatini2015	sgMMD2_7	KBM7	-0.438315628735958	log2(FC)
hg38		Sabatini2015	sgMMD2_8	KBM7	0.248035071910018	log2(FC)
hg38		Sabatini2015	sgMMD2_9	KBM7	0.728090087551708	log2(FC)
hg38		Sabatini2015	sgMME_1	KBM7	-0.502998998339733	log2(FC)
hg38		Sabatini2015	sgMME_10	KBM7	-0.107685482257179	log2(FC)
hg38		Sabatini2015	sgMME_2	KBM7	-0.28829018473135	log2(FC)
hg38		Sabatini2015	sgMME_3	KBM7	-0.438643402232969	log2(FC)
hg38		Sabatini2015	sgMME_4	KBM7	-0.388497604488666	log2(FC)
hg38		Sabatini2015	sgMME_5	KBM7	0.378903453047832	log2(FC)
hg38		Sabatini2015	sgMME_6	KBM7	0.244412225686346	log2(FC)
hg38		Sabatini2015	sgMME_7	KBM7	0.997091098958891	log2(FC)
hg38		Sabatini2015	sgMME_8	KBM7	-0.204126610180503	log2(FC)
hg38		Sabatini2015	sgMME_9	KBM7	0.454538361475466	log2(FC)
hg38		Sabatini2015	sgMMEL1_1	KBM7	-0.0426778476655863	log2(FC)
hg38		Sabatini2015	sgMMEL1_10	KBM7	0.323556314150107	log2(FC)
hg38		Sabatini2015	sgMMEL1_2	KBM7	-0.671781447691427	log2(FC)
hg38		Sabatini2015	sgMMEL1_3	KBM7	0.264048449378135	log2(FC)
hg38		Sabatini2015	sgMMEL1_4	KBM7	0.827702960381311	log2(FC)
hg38		Sabatini2015	sgMMEL1_5	KBM7	-0.521616328994012	log2(FC)
hg38		Sabatini2015	sgMMEL1_6	KBM7	0.226197436757268	log2(FC)
hg38		Sabatini2015	sgMMEL1_8	KBM7	-0.025440467503184	log2(FC)
hg38		Sabatini2015	sgMMEL1_9	KBM7	0.719197347953456	log2(FC)
hg38		Sabatini2015	sgMMGT1_1	KBM7	-1.35328764539677	log2(FC)
hg38		Sabatini2015	sgMMGT1_10	KBM7	-0.804983944868559	log2(FC)
hg38		Sabatini2015	sgMMGT1_3	KBM7	-2.04653583344137	log2(FC)
hg38		Sabatini2015	sgMMGT1_4	KBM7	-0.397513759132236	log2(FC)
hg38		Sabatini2015	sgMMGT1_5	KBM7	-0.291849600117634	log2(FC)
hg38		Sabatini2015	sgMMGT1_6	KBM7	-0.645061025801146	log2(FC)
hg38		Sabatini2015	sgMMGT1_7	KBM7	-1.29957667670873	log2(FC)
hg38		Sabatini2015	sgMMGT1_8	KBM7	-1.99530255679593	log2(FC)
hg38		Sabatini2015	sgMMGT1_9	KBM7	-0.204880985830789	log2(FC)
hg38		Sabatini2015	sgMMP1_1	KBM7	0.838671378458749	log2(FC)
hg38		Sabatini2015	sgMMP1_10	KBM7	0.449613282180682	log2(FC)
hg38		Sabatini2015	sgMMP1_2	KBM7	-0.798616313631669	log2(FC)
hg38		Sabatini2015	sgMMP1_3	KBM7	-0.211015861835647	log2(FC)
hg38		Sabatini2015	sgMMP1_4	KBM7	-0.0112420088582276	log2(FC)
hg38		Sabatini2015	sgMMP1_5	KBM7	0.447876506895632	log2(FC)
hg38		Sabatini2015	sgMMP1_6	KBM7	-0.081295893710387	log2(FC)
hg38		Sabatini2015	sgMMP1_7	KBM7	0.443470887468703	log2(FC)
hg38		Sabatini2015	sgMMP1_8	KBM7	0.26177162210223	log2(FC)
hg38		Sabatini2015	sgMMP1_9	KBM7	0.0731865451955055	log2(FC)
hg38		Sabatini2015	sgMMP10_1	KBM7	-0.621770485758527	log2(FC)
hg38		Sabatini2015	sgMMP10_10	KBM7	0.692330657249491	log2(FC)
hg38		Sabatini2015	sgMMP10_2	KBM7	0.0926098834420812	log2(FC)
hg38		Sabatini2015	sgMMP10_3	KBM7	-0.148127945480076	log2(FC)
hg38		Sabatini2015	sgMMP10_4	KBM7	0.494715328894464	log2(FC)
hg38		Sabatini2015	sgMMP10_5	KBM7	0.0903225223858251	log2(FC)
hg38		Sabatini2015	sgMMP10_6	KBM7	0.618266188401652	log2(FC)
hg38		Sabatini2015	sgMMP10_7	KBM7	0.435156879640331	log2(FC)
hg38		Sabatini2015	sgMMP10_8	KBM7	-0.287292627068336	log2(FC)
hg38		Sabatini2015	sgMMP11_1	KBM7	-0.316003004851537	log2(FC)
hg38		Sabatini2015	sgMMP11_10	KBM7	-0.289252673777632	log2(FC)
hg38		Sabatini2015	sgMMP11_2	KBM7	0.465983772932857	log2(FC)
hg38		Sabatini2015	sgMMP11_3	KBM7	0.475750144056615	log2(FC)
hg38		Sabatini2015	sgMMP11_4	KBM7	0.0896175534306099	log2(FC)
hg38		Sabatini2015	sgMMP11_5	KBM7	-0.0653954261459966	log2(FC)
hg38		Sabatini2015	sgMMP11_6	KBM7	0.259383393603693	log2(FC)
hg38		Sabatini2015	sgMMP11_7	KBM7	0.152360963454385	log2(FC)
hg38		Sabatini2015	sgMMP11_8	KBM7	-0.168670044203561	log2(FC)
hg38		Sabatini2015	sgMMP11_9	KBM7	-0.055781278082387	log2(FC)
hg38		Sabatini2015	sgMMP13_1	KBM7	0.0973290299059371	log2(FC)
hg38		Sabatini2015	sgMMP13_10	KBM7	-0.532927058292671	log2(FC)
hg38		Sabatini2015	sgMMP13_2	KBM7	0.131300898604387	log2(FC)
hg38		Sabatini2015	sgMMP13_3	KBM7	0.122952381832214	log2(FC)
hg38		Sabatini2015	sgMMP13_4	KBM7	-2.15754552031838	log2(FC)
hg38		Sabatini2015	sgMMP13_5	KBM7	-0.754348043261047	log2(FC)
hg38		Sabatini2015	sgMMP13_6	KBM7	-1.20290457181882	log2(FC)
hg38		Sabatini2015	sgMMP13_7	KBM7	0.353963323224435	log2(FC)
hg38		Sabatini2015	sgMMP13_8	KBM7	0.475678070160498	log2(FC)
hg38		Sabatini2015	sgMMP13_9	KBM7	0.549406041485606	log2(FC)
hg38		Sabatini2015	sgMMP14_1	KBM7	0.169409921817088	log2(FC)
hg38		Sabatini2015	sgMMP14_10	KBM7	0.0918328544201846	log2(FC)
hg38		Sabatini2015	sgMMP14_2	KBM7	-0.268740583642454	log2(FC)
hg38		Sabatini2015	sgMMP14_3	KBM7	0.11071682639337	log2(FC)
hg38		Sabatini2015	sgMMP14_4	KBM7	-0.183257090645965	log2(FC)
hg38		Sabatini2015	sgMMP14_5	KBM7	0.136371888151809	log2(FC)
hg38		Sabatini2015	sgMMP14_6	KBM7	-0.443852693562684	log2(FC)
hg38		Sabatini2015	sgMMP14_7	KBM7	-1.11715066268992	log2(FC)
hg38		Sabatini2015	sgMMP14_8	KBM7	0.901946160947777	log2(FC)
hg38		Sabatini2015	sgMMP14_9	KBM7	-0.97054753910466	log2(FC)
hg38		Sabatini2015	sgMMP15_10	KBM7	-0.965262952243203	log2(FC)
hg38		Sabatini2015	sgMMP15_2	KBM7	-0.310994008717384	log2(FC)
hg38		Sabatini2015	sgMMP15_3	KBM7	-0.0334513322723733	log2(FC)
hg38		Sabatini2015	sgMMP15_4	KBM7	-0.0807368878509264	log2(FC)
hg38		Sabatini2015	sgMMP15_5	KBM7	-0.0778185464534504	log2(FC)
hg38		Sabatini2015	sgMMP15_7	KBM7	0.151017191979164	log2(FC)
hg38		Sabatini2015	sgMMP15_9	KBM7	0.825556962519447	log2(FC)
hg38		Sabatini2015	sgMMP16_1	KBM7	0.823525698904232	log2(FC)
hg38		Sabatini2015	sgMMP16_10	KBM7	0.634550622730898	log2(FC)
hg38		Sabatini2015	sgMMP16_2	KBM7	0.31981510081259	log2(FC)
hg38		Sabatini2015	sgMMP16_3	KBM7	0.275866569785961	log2(FC)
hg38		Sabatini2015	sgMMP16_4	KBM7	0.665184427764823	log2(FC)
hg38		Sabatini2015	sgMMP16_5	KBM7	0.499375286517996	log2(FC)
hg38		Sabatini2015	sgMMP16_6	KBM7	-0.577503444521794	log2(FC)
hg38		Sabatini2015	sgMMP16_7	KBM7	0.176156754257673	log2(FC)
hg38		Sabatini2015	sgMMP16_8	KBM7	0.478889571767061	log2(FC)
hg38		Sabatini2015	sgMMP16_9	KBM7	-0.167373595114901	log2(FC)
hg38		Sabatini2015	sgMMP17_1	KBM7	-0.494064139516452	log2(FC)
hg38		Sabatini2015	sgMMP17_10	KBM7	-0.240761180020779	log2(FC)
hg38		Sabatini2015	sgMMP17_3	KBM7	-3.3417586386582	log2(FC)
hg38		Sabatini2015	sgMMP17_4	KBM7	-0.0633354377526605	log2(FC)
hg38		Sabatini2015	sgMMP17_5	KBM7	-0.00432592309257834	log2(FC)
hg38		Sabatini2015	sgMMP17_6	KBM7	-3.06188046626759	log2(FC)
hg38		Sabatini2015	sgMMP17_7	KBM7	-0.250233185488618	log2(FC)
hg38		Sabatini2015	sgMMP17_8	KBM7	0.379565324338151	log2(FC)
hg38		Sabatini2015	sgMMP17_9	KBM7	0.54149127646294	log2(FC)
hg38		Sabatini2015	sgMMP19_1	KBM7	-0.0969470289545627	log2(FC)
hg38		Sabatini2015	sgMMP19_10	KBM7	0.519019043377595	log2(FC)
hg38		Sabatini2015	sgMMP19_2	KBM7	0.224872039290701	log2(FC)
hg38		Sabatini2015	sgMMP19_3	KBM7	-0.332769855430944	log2(FC)
hg38		Sabatini2015	sgMMP19_4	KBM7	0.221267638110636	log2(FC)
hg38		Sabatini2015	sgMMP19_5	KBM7	-0.974404472561702	log2(FC)
hg38		Sabatini2015	sgMMP19_6	KBM7	0.13206347840795	log2(FC)
hg38		Sabatini2015	sgMMP19_7	KBM7	-0.209219713942692	log2(FC)
hg38		Sabatini2015	sgMMP19_8	KBM7	-0.00344896175953195	log2(FC)
hg38		Sabatini2015	sgMMP19_9	KBM7	0.449838404290975	log2(FC)
hg38		Sabatini2015	sgMMP2_1	KBM7	-0.436986568263438	log2(FC)
hg38		Sabatini2015	sgMMP2_10	KBM7	0.0811637245773719	log2(FC)
hg38		Sabatini2015	sgMMP2_2	KBM7	1.02389156706299	log2(FC)
hg38		Sabatini2015	sgMMP2_3	KBM7	1.05302888074163	log2(FC)
hg38		Sabatini2015	sgMMP2_4	KBM7	0.652394409973254	log2(FC)
hg38		Sabatini2015	sgMMP2_5	KBM7	-0.0127173499856299	log2(FC)
hg38		Sabatini2015	sgMMP2_6	KBM7	0.0406815009286894	log2(FC)
hg38		Sabatini2015	sgMMP2_8	KBM7	0.394410207364054	log2(FC)
hg38		Sabatini2015	sgMMP2_9	KBM7	-0.244544826063437	log2(FC)
hg38		Sabatini2015	sgMMP20_1	KBM7	-0.483640979386074	log2(FC)
hg38		Sabatini2015	sgMMP20_10	KBM7	-0.735656519919891	log2(FC)
hg38		Sabatini2015	sgMMP20_2	KBM7	-0.115958466357795	log2(FC)
hg38		Sabatini2015	sgMMP20_3	KBM7	-0.705547998920974	log2(FC)
hg38		Sabatini2015	sgMMP20_4	KBM7	0.0408050577054543	log2(FC)
hg38		Sabatini2015	sgMMP20_5	KBM7	0.544120186885611	log2(FC)
hg38		Sabatini2015	sgMMP20_6	KBM7	0.089466892030222	log2(FC)
hg38		Sabatini2015	sgMMP20_7	KBM7	0.168216822433132	log2(FC)
hg38		Sabatini2015	sgMMP20_8	KBM7	-0.241253864841358	log2(FC)
hg38		Sabatini2015	sgMMP21_1	KBM7	0.295102881513381	log2(FC)
hg38		Sabatini2015	sgMMP21_10	KBM7	-0.313395130398899	log2(FC)
hg38		Sabatini2015	sgMMP21_2	KBM7	0.63328639448506	log2(FC)
hg38		Sabatini2015	sgMMP21_3	KBM7	0.84987764446548	log2(FC)
hg38		Sabatini2015	sgMMP21_4	KBM7	0.33388700608094	log2(FC)
hg38		Sabatini2015	sgMMP21_5	KBM7	0.19394017973881	log2(FC)
hg38		Sabatini2015	sgMMP21_6	KBM7	0.120904492454869	log2(FC)
hg38		Sabatini2015	sgMMP21_7	KBM7	-0.0311822088277568	log2(FC)
hg38		Sabatini2015	sgMMP21_8	KBM7	0.0598127930202044	log2(FC)
hg38		Sabatini2015	sgMMP21_9	KBM7	-0.0988714516344797	log2(FC)
hg38		Sabatini2015	sgMMP23B_1	KBM7	0.136917339891444	log2(FC)
hg38		Sabatini2015	sgMMP23B_10	KBM7	-2.19259219738268	log2(FC)
hg38		Sabatini2015	sgMMP23B_2	KBM7	0.917818976841737	log2(FC)
hg38		Sabatini2015	sgMMP23B_3	KBM7	0.0886018721102467	log2(FC)
hg38		Sabatini2015	sgMMP23B_4	KBM7	0.0337171225340527	log2(FC)
hg38		Sabatini2015	sgMMP23B_5	KBM7	0.516326928275207	log2(FC)
hg38		Sabatini2015	sgMMP23B_6	KBM7	-0.360414262361203	log2(FC)
hg38		Sabatini2015	sgMMP23B_7	KBM7	-0.147664393047861	log2(FC)
hg38		Sabatini2015	sgMMP23B_8	KBM7	-0.268390627293646	log2(FC)
hg38		Sabatini2015	sgMMP23B_9	KBM7	1.20806600221242	log2(FC)
hg38		Sabatini2015	sgMMP24_1	KBM7	0.536156321898447	log2(FC)
hg38		Sabatini2015	sgMMP24_10	KBM7	-0.967041510684925	log2(FC)
hg38		Sabatini2015	sgMMP24_2	KBM7	-1.06978611402942	log2(FC)
hg38		Sabatini2015	sgMMP24_3	KBM7	-0.0401275824944344	log2(FC)
hg38		Sabatini2015	sgMMP24_4	KBM7	0.276521974651953	log2(FC)
hg38		Sabatini2015	sgMMP24_5	KBM7	0.259211607059551	log2(FC)
hg38		Sabatini2015	sgMMP24_6	KBM7	-0.246709731880695	log2(FC)
hg38		Sabatini2015	sgMMP24_7	KBM7	0.0208909310049047	log2(FC)
hg38		Sabatini2015	sgMMP24_8	KBM7	-0.2277486427963	log2(FC)
hg38		Sabatini2015	sgMMP24_9	KBM7	-0.180536758790366	log2(FC)
hg38		Sabatini2015	sgMMP25_1	KBM7	0.586792109634952	log2(FC)
hg38		Sabatini2015	sgMMP25_2	KBM7	-0.504973808360112	log2(FC)
hg38		Sabatini2015	sgMMP25_3	KBM7	-0.714763834940943	log2(FC)
hg38		Sabatini2015	sgMMP25_4	KBM7	0.10239771564018	log2(FC)
hg38		Sabatini2015	sgMMP25_5	KBM7	0.288786846768107	log2(FC)
hg38		Sabatini2015	sgMMP25_6	KBM7	-0.110694057609623	log2(FC)
hg38		Sabatini2015	sgMMP25_7	KBM7	0.101177815686459	log2(FC)
hg38		Sabatini2015	sgMMP25_8	KBM7	0.158348792285577	log2(FC)
hg38		Sabatini2015	sgMMP25_9	KBM7	0.310332714968542	log2(FC)
hg38		Sabatini2015	sgMMP26_1	KBM7	0.321006873270131	log2(FC)
hg38		Sabatini2015	sgMMP26_10	KBM7	0.232247941909507	log2(FC)
hg38		Sabatini2015	sgMMP26_2	KBM7	0.0131143557932983	log2(FC)
hg38		Sabatini2015	sgMMP26_3	KBM7	0.316282573730339	log2(FC)
hg38		Sabatini2015	sgMMP26_4	KBM7	-0.655848195578272	log2(FC)
hg38		Sabatini2015	sgMMP26_5	KBM7	0.377668421664056	log2(FC)
hg38		Sabatini2015	sgMMP26_6	KBM7	0.588277536169836	log2(FC)
hg38		Sabatini2015	sgMMP26_7	KBM7	0.167370440336889	log2(FC)
hg38		Sabatini2015	sgMMP26_8	KBM7	0.867338741696572	log2(FC)
hg38		Sabatini2015	sgMMP26_9	KBM7	0.31766875917525	log2(FC)
hg38		Sabatini2015	sgMMP27_1	KBM7	-0.0252589434970905	log2(FC)
hg38		Sabatini2015	sgMMP27_2	KBM7	0.409204186260705	log2(FC)
hg38		Sabatini2015	sgMMP27_3	KBM7	0.121555891022368	log2(FC)
hg38		Sabatini2015	sgMMP27_5	KBM7	-0.00913456069728718	log2(FC)
hg38		Sabatini2015	sgMMP27_6	KBM7	0.0603470255909781	log2(FC)
hg38		Sabatini2015	sgMMP27_7	KBM7	-0.303794253015711	log2(FC)
hg38		Sabatini2015	sgMMP27_8	KBM7	-0.0322392184848205	log2(FC)
hg38		Sabatini2015	sgMMP27_9	KBM7	0.940500633708238	log2(FC)
hg38		Sabatini2015	sgMMP28_1	KBM7	0.501394522897233	log2(FC)
hg38		Sabatini2015	sgMMP28_10	KBM7	0.0680405496279303	log2(FC)
hg38		Sabatini2015	sgMMP28_2	KBM7	-0.176868637374686	log2(FC)
hg38		Sabatini2015	sgMMP28_3	KBM7	0.435245880435788	log2(FC)
hg38		Sabatini2015	sgMMP28_4	KBM7	0.825047633958364	log2(FC)
hg38		Sabatini2015	sgMMP28_5	KBM7	0.915921352403927	log2(FC)
hg38		Sabatini2015	sgMMP28_7	KBM7	-0.451020694370422	log2(FC)
hg38		Sabatini2015	sgMMP28_8	KBM7	0.848520327543877	log2(FC)
hg38		Sabatini2015	sgMMP28_9	KBM7	0.57304022967642	log2(FC)
hg38		Sabatini2015	sgMMP3_1	KBM7	-0.167770413709584	log2(FC)
hg38		Sabatini2015	sgMMP3_10	KBM7	0.676361156321185	log2(FC)
hg38		Sabatini2015	sgMMP3_2	KBM7	-0.336550670106397	log2(FC)
hg38		Sabatini2015	sgMMP3_3	KBM7	-0.411292914088014	log2(FC)
hg38		Sabatini2015	sgMMP3_4	KBM7	0.559805115810112	log2(FC)
hg38		Sabatini2015	sgMMP3_5	KBM7	0.121501015496287	log2(FC)
hg38		Sabatini2015	sgMMP3_6	KBM7	0.410310040104337	log2(FC)
hg38		Sabatini2015	sgMMP3_7	KBM7	-0.528251908243528	log2(FC)
hg38		Sabatini2015	sgMMP3_8	KBM7	-0.448378825275824	log2(FC)
hg38		Sabatini2015	sgMMP3_9	KBM7	0.343190505844141	log2(FC)
hg38		Sabatini2015	sgMMP7_1	KBM7	0.597120924443006	log2(FC)
hg38		Sabatini2015	sgMMP7_10	KBM7	0.243305743708485	log2(FC)
hg38		Sabatini2015	sgMMP7_2	KBM7	-0.111641625413461	log2(FC)
hg38		Sabatini2015	sgMMP7_3	KBM7	0.53794712762409	log2(FC)
hg38		Sabatini2015	sgMMP7_5	KBM7	0.158312512812656	log2(FC)
hg38		Sabatini2015	sgMMP7_6	KBM7	0.587255390236178	log2(FC)
hg38		Sabatini2015	sgMMP7_7	KBM7	0.882955161049646	log2(FC)
hg38		Sabatini2015	sgMMP7_8	KBM7	0.0504315567258954	log2(FC)
hg38		Sabatini2015	sgMMP7_9	KBM7	0.128594537560089	log2(FC)
hg38		Sabatini2015	sgMMP8_1	KBM7	-0.352222218097116	log2(FC)
hg38		Sabatini2015	sgMMP8_10	KBM7	-0.423499631606517	log2(FC)
hg38		Sabatini2015	sgMMP8_2	KBM7	0.0900462651508803	log2(FC)
hg38		Sabatini2015	sgMMP8_3	KBM7	0.984332271243993	log2(FC)
hg38		Sabatini2015	sgMMP8_4	KBM7	0.643419183297988	log2(FC)
hg38		Sabatini2015	sgMMP8_5	KBM7	0.0467713059135442	log2(FC)
hg38		Sabatini2015	sgMMP8_7	KBM7	0.248902924296533	log2(FC)
hg38		Sabatini2015	sgMMP8_8	KBM7	-0.219594032189766	log2(FC)
hg38		Sabatini2015	sgMMP8_9	KBM7	0.520263993404849	log2(FC)
hg38		Sabatini2015	sgMMP9_1	KBM7	0.920006081790596	log2(FC)
hg38		Sabatini2015	sgMMP9_10	KBM7	0.407040077871887	log2(FC)
hg38		Sabatini2015	sgMMP9_2	KBM7	-0.134935939267751	log2(FC)
hg38		Sabatini2015	sgMMP9_5	KBM7	-0.221972632778376	log2(FC)
hg38		Sabatini2015	sgMMP9_6	KBM7	0.224994503960431	log2(FC)
hg38		Sabatini2015	sgMMP9_7	KBM7	-0.202878410209244	log2(FC)
hg38		Sabatini2015	sgMMP9_8	KBM7	0.080173746468884	log2(FC)
hg38		Sabatini2015	sgMMP9_9	KBM7	0.0986962331724589	log2(FC)
hg38		Sabatini2015	sgMMRN1_1	KBM7	0.0993411572068416	log2(FC)
hg38		Sabatini2015	sgMMRN1_10	KBM7	-0.307968980047391	log2(FC)
hg38		Sabatini2015	sgMMRN1_2	KBM7	0.0291321549254391	log2(FC)
hg38		Sabatini2015	sgMMRN1_3	KBM7	-3.93071284896675	log2(FC)
hg38		Sabatini2015	sgMMRN1_4	KBM7	0.867287972234265	log2(FC)
hg38		Sabatini2015	sgMMRN1_5	KBM7	-0.303591521322498	log2(FC)
hg38		Sabatini2015	sgMMRN1_6	KBM7	0.307975530612501	log2(FC)
hg38		Sabatini2015	sgMMRN1_7	KBM7	0.0118783159565022	log2(FC)
hg38		Sabatini2015	sgMMRN1_8	KBM7	0.551584535548008	log2(FC)
hg38		Sabatini2015	sgMMRN1_9	KBM7	0.0675256247713411	log2(FC)
hg38		Sabatini2015	sgMMRN2_1	KBM7	0.586015019670294	log2(FC)
hg38		Sabatini2015	sgMMRN2_10	KBM7	-0.142653837118252	log2(FC)
hg38		Sabatini2015	sgMMRN2_2	KBM7	-0.123681399558226	log2(FC)
hg38		Sabatini2015	sgMMRN2_3	KBM7	-0.664096648320555	log2(FC)
hg38		Sabatini2015	sgMMRN2_4	KBM7	-0.413449810280907	log2(FC)
hg38		Sabatini2015	sgMMRN2_6	KBM7	0.342427448813774	log2(FC)
hg38		Sabatini2015	sgMMRN2_7	KBM7	-1.07202726110514	log2(FC)
hg38		Sabatini2015	sgMMRN2_8	KBM7	-0.289449569423808	log2(FC)
hg38		Sabatini2015	sgMMRN2_9	KBM7	0.302825814064434	log2(FC)
hg38		Sabatini2015	sgMMS19_1	KBM7	-1.73602814102036	log2(FC)
hg38		Sabatini2015	sgMMS19_10	KBM7	-0.958116299731208	log2(FC)
hg38		Sabatini2015	sgMMS19_2	KBM7	-1.31233210803863	log2(FC)
hg38		Sabatini2015	sgMMS19_3	KBM7	-1.35726015258765	log2(FC)
hg38		Sabatini2015	sgMMS19_4	KBM7	-2.03606542570751	log2(FC)
hg38		Sabatini2015	sgMMS19_5	KBM7	-0.0618804662675868	log2(FC)
hg38		Sabatini2015	sgMMS19_6	KBM7	-1.83895524276798	log2(FC)
hg38		Sabatini2015	sgMMS19_7	KBM7	-3.63445715788068	log2(FC)
hg38		Sabatini2015	sgMMS19_8	KBM7	-1.37345360330715	log2(FC)
hg38		Sabatini2015	sgMMS22L_1	KBM7	-1.41316215150762	log2(FC)
hg38		Sabatini2015	sgMMS22L_10	KBM7	0.0699047059680472	log2(FC)
hg38		Sabatini2015	sgMMS22L_2	KBM7	-2.22799753351388	log2(FC)
hg38		Sabatini2015	sgMMS22L_3	KBM7	-0.838936591127818	log2(FC)
hg38		Sabatini2015	sgMMS22L_4	KBM7	-2.38029239048975	log2(FC)
hg38		Sabatini2015	sgMMS22L_5	KBM7	-1.39993287924003	log2(FC)
hg38		Sabatini2015	sgMMS22L_6	KBM7	-3.0812978041991	log2(FC)
hg38		Sabatini2015	sgMMS22L_7	KBM7	-0.321745386744807	log2(FC)
hg38		Sabatini2015	sgMMS22L_8	KBM7	-0.910963851184897	log2(FC)
hg38		Sabatini2015	sgMMS22L_9	KBM7	-0.907713600327109	log2(FC)
hg38		Sabatini2015	sgMN1_1	KBM7	0.591492197648178	log2(FC)
hg38		Sabatini2015	sgMN1_10	KBM7	0.54494607761464	log2(FC)
hg38		Sabatini2015	sgMN1_2	KBM7	-0.331549243807673	log2(FC)
hg38		Sabatini2015	sgMN1_3	KBM7	1.44543632705054	log2(FC)
hg38		Sabatini2015	sgMN1_5	KBM7	-0.0272766178182946	log2(FC)
hg38		Sabatini2015	sgMN1_6	KBM7	0.560903035656634	log2(FC)
hg38		Sabatini2015	sgMN1_7	KBM7	1.0073548302897	log2(FC)
hg38		Sabatini2015	sgMN1_8	KBM7	0.470016286228605	log2(FC)
hg38		Sabatini2015	sgMN1_9	KBM7	0.245777805726784	log2(FC)
hg38		Sabatini2015	sgMNAT1_1	KBM7	-1.23822991543302	log2(FC)
hg38		Sabatini2015	sgMNAT1_10	KBM7	-0.97037086351052	log2(FC)
hg38		Sabatini2015	sgMNAT1_2	KBM7	-1.74789022773396	log2(FC)
hg38		Sabatini2015	sgMNAT1_3	KBM7	-0.838435814473866	log2(FC)
hg38		Sabatini2015	sgMNAT1_4	KBM7	-0.708296452231091	log2(FC)
hg38		Sabatini2015	sgMNAT1_5	KBM7	-1.68721711925634	log2(FC)
hg38		Sabatini2015	sgMNAT1_6	KBM7	-2.9384909163189	log2(FC)
hg38		Sabatini2015	sgMNAT1_7	KBM7	-0.510848671684199	log2(FC)
hg38		Sabatini2015	sgMNAT1_8	KBM7	0.0539021188288423	log2(FC)
hg38		Sabatini2015	sgMNAT1_9	KBM7	0.446068166838869	log2(FC)
hg38		Sabatini2015	sgMND1_1	KBM7	-0.0962136059138096	log2(FC)
hg38		Sabatini2015	sgMND1_10	KBM7	-0.0825462161841061	log2(FC)
hg38		Sabatini2015	sgMND1_2	KBM7	-0.241253864841358	log2(FC)
hg38		Sabatini2015	sgMND1_3	KBM7	-0.438553089857536	log2(FC)
hg38		Sabatini2015	sgMND1_4	KBM7	-0.0376180560137582	log2(FC)
hg38		Sabatini2015	sgMND1_6	KBM7	0.556016633456756	log2(FC)
hg38		Sabatini2015	sgMND1_7	KBM7	0.204685436447543	log2(FC)
hg38		Sabatini2015	sgMND1_8	KBM7	0.447362267144991	log2(FC)
hg38		Sabatini2015	sgMND1_9	KBM7	-0.338158279715782	log2(FC)
hg38		Sabatini2015	sgMNDA_1	KBM7	-0.612749768320335	log2(FC)
hg38		Sabatini2015	sgMNDA_10	KBM7	-0.684641063460852	log2(FC)
hg38		Sabatini2015	sgMNDA_3	KBM7	0.307770960687146	log2(FC)
hg38		Sabatini2015	sgMNDA_4	KBM7	-0.341143548032429	log2(FC)
hg38		Sabatini2015	sgMNDA_5	KBM7	0.569146293084672	log2(FC)
hg38		Sabatini2015	sgMNDA_6	KBM7	0.582765631465936	log2(FC)
hg38		Sabatini2015	sgMNDA_7	KBM7	1.027360147193	log2(FC)
hg38		Sabatini2015	sgMNDA_8	KBM7	0.476780615735363	log2(FC)
hg38		Sabatini2015	sgMNDA_9	KBM7	-0.1913682070698	log2(FC)
hg38		Sabatini2015	sgMNS1_1	KBM7	0.107515088652542	log2(FC)
hg38		Sabatini2015	sgMNS1_10	KBM7	0.191073286991681	log2(FC)
hg38		Sabatini2015	sgMNS1_2	KBM7	-0.200072143342695	log2(FC)
hg38		Sabatini2015	sgMNS1_3	KBM7	-0.569474844956349	log2(FC)
hg38		Sabatini2015	sgMNS1_4	KBM7	0.582106184653569	log2(FC)
hg38		Sabatini2015	sgMNS1_5	KBM7	-0.098258802678319	log2(FC)
hg38		Sabatini2015	sgMNS1_6	KBM7	0.367720298069244	log2(FC)
hg38		Sabatini2015	sgMNS1_7	KBM7	0.746405220604423	log2(FC)
hg38		Sabatini2015	sgMNS1_8	KBM7	0.00345326067107161	log2(FC)
hg38		Sabatini2015	sgMNS1_9	KBM7	0.235583032392865	log2(FC)
hg38		Sabatini2015	sgMNT_1	KBM7	-1.68607408866105	log2(FC)
hg38		Sabatini2015	sgMNT_10	KBM7	-0.4275892221429	log2(FC)
hg38		Sabatini2015	sgMNT_3	KBM7	-1.5669888943663	log2(FC)
hg38		Sabatini2015	sgMNT_4	KBM7	-0.179731458718723	log2(FC)
hg38		Sabatini2015	sgMNT_5	KBM7	-0.676580961176214	log2(FC)
hg38		Sabatini2015	sgMNT_6	KBM7	-1.32035771944187	log2(FC)
hg38		Sabatini2015	sgMNT_7	KBM7	0.456791164932742	log2(FC)
hg38		Sabatini2015	sgMNT_8	KBM7	-0.193454279894674	log2(FC)
hg38		Sabatini2015	sgMNT_9	KBM7	0.273912523505519	log2(FC)
hg38		Sabatini2015	sgMNX1_1	KBM7	-0.667295303635707	log2(FC)
hg38		Sabatini2015	sgMNX1_10	KBM7	0.00188879815641644	log2(FC)
hg38		Sabatini2015	sgMNX1_2	KBM7	-0.0218070840812964	log2(FC)
hg38		Sabatini2015	sgMNX1_3	KBM7	0.857525729735203	log2(FC)
hg38		Sabatini2015	sgMNX1_4	KBM7	-0.152481716729956	log2(FC)
hg38		Sabatini2015	sgMNX1_5	KBM7	0.393316594178382	log2(FC)
hg38		Sabatini2015	sgMNX1_6	KBM7	1.69880322762311	log2(FC)
hg38		Sabatini2015	sgMNX1_7	KBM7	0.644430275195919	log2(FC)
hg38		Sabatini2015	sgMNX1_8	KBM7	0.153788941229218	log2(FC)
hg38		Sabatini2015	sgMNX1_9	KBM7	-0.285408672648932	log2(FC)
hg38		Sabatini2015	sgMOAP1_1	KBM7	-0.218064378989827	log2(FC)
hg38		Sabatini2015	sgMOAP1_10	KBM7	-0.38567019206978	log2(FC)
hg38		Sabatini2015	sgMOAP1_2	KBM7	-0.439685059347455	log2(FC)
hg38		Sabatini2015	sgMOAP1_3	KBM7	0.102516479834918	log2(FC)
hg38		Sabatini2015	sgMOAP1_4	KBM7	-0.0272766178182946	log2(FC)
hg38		Sabatini2015	sgMOAP1_6	KBM7	-0.61861632219228	log2(FC)
hg38		Sabatini2015	sgMOAP1_7	KBM7	0.602627493419258	log2(FC)
hg38		Sabatini2015	sgMOAP1_8	KBM7	0.451873713879738	log2(FC)
hg38		Sabatini2015	sgMOAP1_9	KBM7	-0.420813047886216	log2(FC)
hg38		Sabatini2015	sgMOB1A_1	KBM7	-0.410085042483109	log2(FC)
hg38		Sabatini2015	sgMOB1A_10	KBM7	0.60728600476923	log2(FC)
hg38		Sabatini2015	sgMOB1A_2	KBM7	-0.157244670768421	log2(FC)
hg38		Sabatini2015	sgMOB1A_3	KBM7	-0.12473101403951	log2(FC)
hg38		Sabatini2015	sgMOB1A_4	KBM7	0.0905709475791094	log2(FC)
hg38		Sabatini2015	sgMOB1A_5	KBM7	0.402872923705382	log2(FC)
hg38		Sabatini2015	sgMOB1A_6	KBM7	-0.181304087677313	log2(FC)
hg38		Sabatini2015	sgMOB1A_7	KBM7	0.338851013666114	log2(FC)
hg38		Sabatini2015	sgMOB1A_8	KBM7	-0.707165370212441	log2(FC)
hg38		Sabatini2015	sgMOB1A_9	KBM7	-0.262174468723479	log2(FC)
hg38		Sabatini2015	sgMOB1B_1	KBM7	0.429986469195313	log2(FC)
hg38		Sabatini2015	sgMOB1B_10	KBM7	0.357680050219083	log2(FC)
hg38		Sabatini2015	sgMOB1B_2	KBM7	0.302633479348746	log2(FC)
hg38		Sabatini2015	sgMOB1B_3	KBM7	-0.0186317646007491	log2(FC)
hg38		Sabatini2015	sgMOB1B_4	KBM7	0.219954845112997	log2(FC)
hg38		Sabatini2015	sgMOB1B_5	KBM7	0.450854386756125	log2(FC)
hg38		Sabatini2015	sgMOB1B_6	KBM7	0.323204965759958	log2(FC)
hg38		Sabatini2015	sgMOB1B_7	KBM7	-0.325503380262014	log2(FC)
hg38		Sabatini2015	sgMOB1B_8	KBM7	0.493874305529426	log2(FC)
hg38		Sabatini2015	sgMOB1B_9	KBM7	0.569195180456623	log2(FC)
hg38		Sabatini2015	sgMOB2_1	KBM7	-0.368591290504127	log2(FC)
hg38		Sabatini2015	sgMOB2_10	KBM7	0.481297661048845	log2(FC)
hg38		Sabatini2015	sgMOB2_2	KBM7	-0.259239360351994	log2(FC)
hg38		Sabatini2015	sgMOB2_3	KBM7	-0.638882784218285	log2(FC)
hg38		Sabatini2015	sgMOB2_4	KBM7	-0.800750908876125	log2(FC)
hg38		Sabatini2015	sgMOB2_5	KBM7	-0.310185358406911	log2(FC)
hg38		Sabatini2015	sgMOB2_6	KBM7	-0.0125117516572967	log2(FC)
hg38		Sabatini2015	sgMOB2_7	KBM7	0.119760003714955	log2(FC)
hg38		Sabatini2015	sgMOB2_8	KBM7	0.433896860421953	log2(FC)
hg38		Sabatini2015	sgMOB2_9	KBM7	-0.139835108771404	log2(FC)
hg38		Sabatini2015	sgMOB3A_1	KBM7	-0.0128464742732878	log2(FC)
hg38		Sabatini2015	sgMOB3A_10	KBM7	-0.435644065630515	log2(FC)
hg38		Sabatini2015	sgMOB3A_2	KBM7	0.467594875095133	log2(FC)
hg38		Sabatini2015	sgMOB3A_4	KBM7	0.717686611857821	log2(FC)
hg38		Sabatini2015	sgMOB3A_5	KBM7	0.669804088232883	log2(FC)
hg38		Sabatini2015	sgMOB3A_6	KBM7	-0.114851993571385	log2(FC)
hg38		Sabatini2015	sgMOB3A_7	KBM7	-0.331688374839903	log2(FC)
hg38		Sabatini2015	sgMOB3A_8	KBM7	0.347708664768097	log2(FC)
hg38		Sabatini2015	sgMOB3A_9	KBM7	0.488534113196561	log2(FC)
hg38		Sabatini2015	sgMOB3B_1	KBM7	0.257512557252368	log2(FC)
hg38		Sabatini2015	sgMOB3B_10	KBM7	0.564257331254609	log2(FC)
hg38		Sabatini2015	sgMOB3B_2	KBM7	0.495400981671419	log2(FC)
hg38		Sabatini2015	sgMOB3B_3	KBM7	0.281663763781376	log2(FC)
hg38		Sabatini2015	sgMOB3B_4	KBM7	0.345380751439606	log2(FC)
hg38		Sabatini2015	sgMOB3B_5	KBM7	-0.11627803553418	log2(FC)
hg38		Sabatini2015	sgMOB3B_6	KBM7	-0.196658472689995	log2(FC)
hg38		Sabatini2015	sgMOB3B_7	KBM7	0.703162685179314	log2(FC)
hg38		Sabatini2015	sgMOB3B_8	KBM7	-0.346063783719539	log2(FC)
hg38		Sabatini2015	sgMOB3B_9	KBM7	-0.0748766700537347	log2(FC)
hg38		Sabatini2015	sgMOB3C_1	KBM7	-0.0859563763366327	log2(FC)
hg38		Sabatini2015	sgMOB3C_10	KBM7	0.366121203502643	log2(FC)
hg38		Sabatini2015	sgMOB3C_2	KBM7	0.218665545427611	log2(FC)
hg38		Sabatini2015	sgMOB3C_3	KBM7	-0.374590031125571	log2(FC)
hg38		Sabatini2015	sgMOB3C_4	KBM7	0.172353567713377	log2(FC)
hg38		Sabatini2015	sgMOB3C_5	KBM7	-0.227885125937302	log2(FC)
hg38		Sabatini2015	sgMOB3C_6	KBM7	-0.0698115591717442	log2(FC)
hg38		Sabatini2015	sgMOB3C_7	KBM7	0.397953233286701	log2(FC)
hg38		Sabatini2015	sgMOB3C_8	KBM7	0.229259829706433	log2(FC)
hg38		Sabatini2015	sgMOB3C_9	KBM7	-0.0500483575507971	log2(FC)
hg38		Sabatini2015	sgMOB4_1	KBM7	-1.13859211502538	log2(FC)
hg38		Sabatini2015	sgMOB4_10	KBM7	-4.53109451680556	log2(FC)
hg38		Sabatini2015	sgMOB4_2	KBM7	-0.0443145935246884	log2(FC)
hg38		Sabatini2015	sgMOB4_3	KBM7	-0.44197392741783	log2(FC)
hg38		Sabatini2015	sgMOB4_4	KBM7	-2.09705605559666	log2(FC)
hg38		Sabatini2015	sgMOB4_7	KBM7	-1.28999062787953	log2(FC)
hg38		Sabatini2015	sgMOB4_8	KBM7	-0.146528859702431	log2(FC)
hg38		Sabatini2015	sgMOB4_9	KBM7	0.400825862882432	log2(FC)
hg38		Sabatini2015	sgMOBP_1	KBM7	0.32748077259445	log2(FC)
hg38		Sabatini2015	sgMOBP_10	KBM7	0.0137981244738287	log2(FC)
hg38		Sabatini2015	sgMOBP_2	KBM7	0.609548094499913	log2(FC)
hg38		Sabatini2015	sgMOBP_3	KBM7	0.038212463769965	log2(FC)
hg38		Sabatini2015	sgMOBP_4	KBM7	-0.262807297263376	log2(FC)
hg38		Sabatini2015	sgMOBP_5	KBM7	-0.465308888092058	log2(FC)
hg38		Sabatini2015	sgMOBP_6	KBM7	0.0776336896370025	log2(FC)
hg38		Sabatini2015	sgMOBP_7	KBM7	-0.505755661779128	log2(FC)
hg38		Sabatini2015	sgMOBP_8	KBM7	0.351344525916343	log2(FC)
hg38		Sabatini2015	sgMOBP_9	KBM7	-0.00483341114759344	log2(FC)
hg38		Sabatini2015	sgMOCOS_1	KBM7	-0.209506292752757	log2(FC)
hg38		Sabatini2015	sgMOCOS_10	KBM7	-0.206597642217258	log2(FC)
hg38		Sabatini2015	sgMOCOS_3	KBM7	-0.575759181374505	log2(FC)
hg38		Sabatini2015	sgMOCOS_4	KBM7	-0.0540812133235425	log2(FC)
hg38		Sabatini2015	sgMOCOS_5	KBM7	0.294854534907685	log2(FC)
hg38		Sabatini2015	sgMOCOS_7	KBM7	-0.450328984378011	log2(FC)
hg38		Sabatini2015	sgMOCOS_8	KBM7	-0.564663635770246	log2(FC)
hg38		Sabatini2015	sgMOCOS_9	KBM7	1.61446910606377	log2(FC)
hg38		Sabatini2015	sgMOCS1_1	KBM7	-0.863233570979355	log2(FC)
hg38		Sabatini2015	sgMOCS1_10	KBM7	-0.112459852861891	log2(FC)
hg38		Sabatini2015	sgMOCS1_2	KBM7	-0.272366522533781	log2(FC)
hg38		Sabatini2015	sgMOCS1_3	KBM7	-0.0701493629670494	log2(FC)
hg38		Sabatini2015	sgMOCS1_4	KBM7	0.190446736308239	log2(FC)
hg38		Sabatini2015	sgMOCS1_5	KBM7	0.117407341922149	log2(FC)
hg38		Sabatini2015	sgMOCS1_6	KBM7	-0.550161595709025	log2(FC)
hg38		Sabatini2015	sgMOCS1_7	KBM7	0.138875506301688	log2(FC)
hg38		Sabatini2015	sgMOCS1_8	KBM7	0.765397686162638	log2(FC)
hg38		Sabatini2015	sgMOCS1_9	KBM7	-0.317926164835664	log2(FC)
hg38		Sabatini2015	sgMOCS2_1	KBM7	0.0303478402218272	log2(FC)
hg38		Sabatini2015	sgMOCS2_10	KBM7	-0.30795283809528	log2(FC)
hg38		Sabatini2015	sgMOCS2_2	KBM7	0.312317856485899	log2(FC)
hg38		Sabatini2015	sgMOCS2_4	KBM7	1.02303778989364	log2(FC)
hg38		Sabatini2015	sgMOCS2_5	KBM7	0.406646758610757	log2(FC)
hg38		Sabatini2015	sgMOCS2_6	KBM7	-0.257593387508434	log2(FC)
hg38		Sabatini2015	sgMOCS2_7	KBM7	0.305604507290793	log2(FC)
hg38		Sabatini2015	sgMOCS2_8	KBM7	0.609633922928213	log2(FC)
hg38		Sabatini2015	sgMOCS2_9	KBM7	1.07441276091099	log2(FC)
hg38		Sabatini2015	sgMOCS3_1	KBM7	-1.03436111949526	log2(FC)
hg38		Sabatini2015	sgMOCS3_10	KBM7	-4.19675363869725	log2(FC)
hg38		Sabatini2015	sgMOCS3_2	KBM7	-1.11195911992198	log2(FC)
hg38		Sabatini2015	sgMOCS3_3	KBM7	-1.95955253184673	log2(FC)
hg38		Sabatini2015	sgMOCS3_4	KBM7	-1.89525403835235	log2(FC)
hg38		Sabatini2015	sgMOCS3_5	KBM7	-2.50033558399933	log2(FC)
hg38		Sabatini2015	sgMOCS3_6	KBM7	-1.27825111279552	log2(FC)
hg38		Sabatini2015	sgMOCS3_8	KBM7	-0.829810569441905	log2(FC)
hg38		Sabatini2015	sgMOCS3_9	KBM7	0.0263112378738848	log2(FC)
hg38		Sabatini2015	sgMOG_1	KBM7	-0.292574456617674	log2(FC)
hg38		Sabatini2015	sgMOG_10	KBM7	-0.38398872912782	log2(FC)
hg38		Sabatini2015	sgMOG_2	KBM7	0.94127631097459	log2(FC)
hg38		Sabatini2015	sgMOG_3	KBM7	0.374509318676491	log2(FC)
hg38		Sabatini2015	sgMOG_4	KBM7	0.485350149556378	log2(FC)
hg38		Sabatini2015	sgMOG_5	KBM7	-0.621756719387435	log2(FC)
hg38		Sabatini2015	sgMOG_6	KBM7	-1.00038951466036	log2(FC)
hg38		Sabatini2015	sgMOG_7	KBM7	0.0339257487578823	log2(FC)
hg38		Sabatini2015	sgMOG_8	KBM7	0.527175532305081	log2(FC)
hg38		Sabatini2015	sgMOG_9	KBM7	1.15656602589979	log2(FC)
hg38		Sabatini2015	sgMOGAT1_10	KBM7	0.561819651403003	log2(FC)
hg38		Sabatini2015	sgMOGAT1_2	KBM7	0.802389727850692	log2(FC)
hg38		Sabatini2015	sgMOGAT1_3	KBM7	0.105911090088454	log2(FC)
hg38		Sabatini2015	sgMOGAT1_4	KBM7	0.949203215981355	log2(FC)
hg38		Sabatini2015	sgMOGAT1_5	KBM7	0.332370425202982	log2(FC)
hg38		Sabatini2015	sgMOGAT1_6	KBM7	0.764365992158976	log2(FC)
hg38		Sabatini2015	sgMOGAT1_7	KBM7	0.566093433187765	log2(FC)
hg38		Sabatini2015	sgMOGAT1_8	KBM7	0.269422709573391	log2(FC)
hg38		Sabatini2015	sgMOGAT1_9	KBM7	0.368602137405523	log2(FC)
hg38		Sabatini2015	sgMOGAT2_1	KBM7	-0.154952817197806	log2(FC)
hg38		Sabatini2015	sgMOGAT2_10	KBM7	0.288020118714516	log2(FC)
hg38		Sabatini2015	sgMOGAT2_2	KBM7	0.762306169929271	log2(FC)
hg38		Sabatini2015	sgMOGAT2_3	KBM7	0.0573470685422143	log2(FC)
hg38		Sabatini2015	sgMOGAT2_4	KBM7	0.154367059866844	log2(FC)
hg38		Sabatini2015	sgMOGAT2_5	KBM7	0.117664762280593	log2(FC)
hg38		Sabatini2015	sgMOGAT2_6	KBM7	0.0638010653272833	log2(FC)
hg38		Sabatini2015	sgMOGAT2_7	KBM7	0.0937275507433151	log2(FC)
hg38		Sabatini2015	sgMOGAT2_8	KBM7	0.250005929032016	log2(FC)
hg38		Sabatini2015	sgMOGAT2_9	KBM7	0.9344134976723	log2(FC)
hg38		Sabatini2015	sgMOGAT3_1	KBM7	0.207908429644105	log2(FC)
hg38		Sabatini2015	sgMOGAT3_2	KBM7	0.0342986613026588	log2(FC)
hg38		Sabatini2015	sgMOGAT3_3	KBM7	-1.16105321092158	log2(FC)
hg38		Sabatini2015	sgMOGAT3_4	KBM7	-0.537884285335556	log2(FC)
hg38		Sabatini2015	sgMOGAT3_5	KBM7	-0.56066245514448	log2(FC)
hg38		Sabatini2015	sgMOGAT3_6	KBM7	0.0708906184312416	log2(FC)
hg38		Sabatini2015	sgMOGAT3_7	KBM7	0.313846300190947	log2(FC)
hg38		Sabatini2015	sgMOGAT3_8	KBM7	-1.0065500113839	log2(FC)
hg38		Sabatini2015	sgMOGAT3_9	KBM7	0.308268157701185	log2(FC)
hg38		Sabatini2015	sgMOGS_1	KBM7	-2.38432535772829	log2(FC)
hg38		Sabatini2015	sgMOGS_10	KBM7	-0.533467205668073	log2(FC)
hg38		Sabatini2015	sgMOGS_3	KBM7	-0.841207008521054	log2(FC)
hg38		Sabatini2015	sgMOGS_4	KBM7	-0.583451321198815	log2(FC)
hg38		Sabatini2015	sgMOGS_5	KBM7	-0.706104174842131	log2(FC)
hg38		Sabatini2015	sgMOGS_6	KBM7	-1.50054269220407	log2(FC)
hg38		Sabatini2015	sgMOGS_7	KBM7	0.450731437461483	log2(FC)
hg38		Sabatini2015	sgMOGS_8	KBM7	-0.989096807460742	log2(FC)
hg38		Sabatini2015	sgMOGS_9	KBM7	-0.0671615059333234	log2(FC)
hg38		Sabatini2015	sgMOK_1	KBM7	-0.508495809766901	log2(FC)
hg38		Sabatini2015	sgMOK_10	KBM7	0.314040384725888	log2(FC)
hg38		Sabatini2015	sgMOK_2	KBM7	0.104735967327941	log2(FC)
hg38		Sabatini2015	sgMOK_3	KBM7	0.599543337057482	log2(FC)
hg38		Sabatini2015	sgMOK_4	KBM7	0.496876598629047	log2(FC)
hg38		Sabatini2015	sgMOK_5	KBM7	0.787194083112065	log2(FC)
hg38		Sabatini2015	sgMOK_6	KBM7	0.616644603358048	log2(FC)
hg38		Sabatini2015	sgMOK_7	KBM7	0.506372099492422	log2(FC)
hg38		Sabatini2015	sgMOK_8	KBM7	-0.0962512047858912	log2(FC)
hg38		Sabatini2015	sgMON1A_1	KBM7	-2.20376306338887	log2(FC)
hg38		Sabatini2015	sgMON1A_10	KBM7	0.881914988763743	log2(FC)
hg38		Sabatini2015	sgMON1A_2	KBM7	-0.715311846842777	log2(FC)
hg38		Sabatini2015	sgMON1A_3	KBM7	-0.813385021528794	log2(FC)
hg38		Sabatini2015	sgMON1A_4	KBM7	-0.349304734714822	log2(FC)
hg38		Sabatini2015	sgMON1A_5	KBM7	-0.0845525233851697	log2(FC)
hg38		Sabatini2015	sgMON1A_6	KBM7	-0.59182074734624	log2(FC)
hg38		Sabatini2015	sgMON1A_7	KBM7	0.0348009050121309	log2(FC)
hg38		Sabatini2015	sgMON1A_9	KBM7	-0.500255990691003	log2(FC)
hg38		Sabatini2015	sgMON1B_1	KBM7	-2.69316345317521	log2(FC)
hg38		Sabatini2015	sgMON1B_10	KBM7	-1.15748010967177	log2(FC)
hg38		Sabatini2015	sgMON1B_2	KBM7	0.669301494588751	log2(FC)
hg38		Sabatini2015	sgMON1B_3	KBM7	0.12606733410935	log2(FC)
hg38		Sabatini2015	sgMON1B_4	KBM7	0.653646001090626	log2(FC)
hg38		Sabatini2015	sgMON1B_5	KBM7	-0.26810159693289	log2(FC)
hg38		Sabatini2015	sgMON1B_6	KBM7	0.61814196841039	log2(FC)
hg38		Sabatini2015	sgMON1B_7	KBM7	0.865654266168084	log2(FC)
hg38		Sabatini2015	sgMON1B_9	KBM7	-0.589795911868749	log2(FC)
hg38		Sabatini2015	sgMON2_1	KBM7	-0.947133272592659	log2(FC)
hg38		Sabatini2015	sgMON2_10	KBM7	0.130963136380067	log2(FC)
hg38		Sabatini2015	sgMON2_2	KBM7	-1.38515927283576	log2(FC)
hg38		Sabatini2015	sgMON2_3	KBM7	-0.914490343459948	log2(FC)
hg38		Sabatini2015	sgMON2_4	KBM7	-1.61149470513471	log2(FC)
hg38		Sabatini2015	sgMON2_5	KBM7	-0.331796869360755	log2(FC)
hg38		Sabatini2015	sgMON2_6	KBM7	-1.02256987108177	log2(FC)
hg38		Sabatini2015	sgMON2_7	KBM7	-0.241638625322347	log2(FC)
hg38		Sabatini2015	sgMON2_8	KBM7	-1.36728523050234	log2(FC)
hg38		Sabatini2015	sgMON2_9	KBM7	-0.0637171247472041	log2(FC)
hg38		Sabatini2015	sgMORC1_1	KBM7	0.125381483092874	log2(FC)
hg38		Sabatini2015	sgMORC1_10	KBM7	0.209152947087728	log2(FC)
hg38		Sabatini2015	sgMORC1_2	KBM7	0.288539682212471	log2(FC)
hg38		Sabatini2015	sgMORC1_3	KBM7	0.135679986361056	log2(FC)
hg38		Sabatini2015	sgMORC1_4	KBM7	0.133350049371741	log2(FC)
hg38		Sabatini2015	sgMORC1_5	KBM7	-0.108716132351017	log2(FC)
hg38		Sabatini2015	sgMORC1_6	KBM7	-0.214718694347181	log2(FC)
hg38		Sabatini2015	sgMORC1_7	KBM7	0.340726999735872	log2(FC)
hg38		Sabatini2015	sgMORC1_8	KBM7	0.700423323291275	log2(FC)
hg38		Sabatini2015	sgMORC2_10	KBM7	1.56968855332332	log2(FC)
hg38		Sabatini2015	sgMORC2_2	KBM7	2.42547239836568	log2(FC)
hg38		Sabatini2015	sgMORC2_3	KBM7	1.07409520604773	log2(FC)
hg38		Sabatini2015	sgMORC2_5	KBM7	0.341838632037941	log2(FC)
hg38		Sabatini2015	sgMORC2_6	KBM7	-0.0597029216187823	log2(FC)
hg38		Sabatini2015	sgMORC2_7	KBM7	0.508693951530614	log2(FC)
hg38		Sabatini2015	sgMORC2_8	KBM7	0.32470514507458	log2(FC)
hg38		Sabatini2015	sgMORC2_9	KBM7	0.858956405980519	log2(FC)
hg38		Sabatini2015	sgMORC3_1	KBM7	-0.373536584535581	log2(FC)
hg38		Sabatini2015	sgMORC3_10	KBM7	0.133481575762232	log2(FC)
hg38		Sabatini2015	sgMORC3_2	KBM7	0.392602350472495	log2(FC)
hg38		Sabatini2015	sgMORC3_4	KBM7	-0.284169836518058	log2(FC)
hg38		Sabatini2015	sgMORC3_5	KBM7	-0.0819481336986906	log2(FC)
hg38		Sabatini2015	sgMORC3_6	KBM7	0.0370927165201207	log2(FC)
hg38		Sabatini2015	sgMORC3_7	KBM7	0.927477641400949	log2(FC)
hg38		Sabatini2015	sgMORC3_8	KBM7	-0.455759822205527	log2(FC)
hg38		Sabatini2015	sgMORC3_9	KBM7	-0.0222882871946894	log2(FC)
hg38		Sabatini2015	sgMORC4_1	KBM7	-0.953802444358837	log2(FC)
hg38		Sabatini2015	sgMORC4_2	KBM7	0.710679073352296	log2(FC)
hg38		Sabatini2015	sgMORC4_3	KBM7	-0.274209440981904	log2(FC)
hg38		Sabatini2015	sgMORC4_4	KBM7	-0.300589449681794	log2(FC)
hg38		Sabatini2015	sgMORC4_5	KBM7	-0.186517682972999	log2(FC)
hg38		Sabatini2015	sgMORC4_6	KBM7	0.247969256253237	log2(FC)
hg38		Sabatini2015	sgMORC4_7	KBM7	-0.127346745838462	log2(FC)
hg38		Sabatini2015	sgMORC4_8	KBM7	0.0576614786677904	log2(FC)
hg38		Sabatini2015	sgMORC4_9	KBM7	0.646538277035448	log2(FC)
hg38		Sabatini2015	sgMORF4L1_1	KBM7	-1.8249400110911	log2(FC)
hg38		Sabatini2015	sgMORF4L1_2	KBM7	-0.686984608094975	log2(FC)
hg38		Sabatini2015	sgMORF4L1_3	KBM7	-0.599435467127619	log2(FC)
hg38		Sabatini2015	sgMORF4L1_4	KBM7	-0.682018556317818	log2(FC)
hg38		Sabatini2015	sgMORF4L1_5	KBM7	0.0628152811817279	log2(FC)
hg38		Sabatini2015	sgMORF4L1_6	KBM7	-0.497600921230914	log2(FC)
hg38		Sabatini2015	sgMORF4L1_7	KBM7	-1.42689890439161	log2(FC)
hg38		Sabatini2015	sgMORF4L1_9	KBM7	-1.33559589950971	log2(FC)
hg38		Sabatini2015	sgMORF4L2_1	KBM7	-0.581668030985349	log2(FC)
hg38		Sabatini2015	sgMORF4L2_10	KBM7	0.847556427369792	log2(FC)
hg38		Sabatini2015	sgMORF4L2_2	KBM7	0.309421568085939	log2(FC)
hg38		Sabatini2015	sgMORF4L2_3	KBM7	0.175795713007152	log2(FC)
hg38		Sabatini2015	sgMORF4L2_4	KBM7	0.31596958534444	log2(FC)
hg38		Sabatini2015	sgMORF4L2_5	KBM7	0.556753608207487	log2(FC)
hg38		Sabatini2015	sgMORF4L2_6	KBM7	1.41940650807701	log2(FC)
hg38		Sabatini2015	sgMORF4L2_7	KBM7	-0.0586690026860815	log2(FC)
hg38		Sabatini2015	sgMORF4L2_8	KBM7	0.139103896349869	log2(FC)
hg38		Sabatini2015	sgMORF4L2_9	KBM7	0.0505920255588162	log2(FC)
hg38		Sabatini2015	sgMORN1_1	KBM7	-0.544745660822053	log2(FC)
hg38		Sabatini2015	sgMORN1_2	KBM7	0.679223740563645	log2(FC)
hg38		Sabatini2015	sgMORN1_3	KBM7	-1.71493016312681	log2(FC)
hg38		Sabatini2015	sgMORN1_4	KBM7	0.221260785738322	log2(FC)
hg38		Sabatini2015	sgMORN1_5	KBM7	-0.883162194943673	log2(FC)
hg38		Sabatini2015	sgMORN1_6	KBM7	-1.677152801146	log2(FC)
hg38		Sabatini2015	sgMORN1_7	KBM7	0.139547479601862	log2(FC)
hg38		Sabatini2015	sgMORN1_8	KBM7	0.570117442867937	log2(FC)
hg38		Sabatini2015	sgMORN1_9	KBM7	0.52247644653098	log2(FC)
hg38		Sabatini2015	sgMORN2_1	KBM7	0.339608719435474	log2(FC)
hg38		Sabatini2015	sgMORN2_2	KBM7	0.296141864640549	log2(FC)
hg38		Sabatini2015	sgMORN2_3	KBM7	-0.104627904700707	log2(FC)
hg38		Sabatini2015	sgMORN2_4	KBM7	0.131476924423805	log2(FC)
hg38		Sabatini2015	sgMORN2_5	KBM7	-0.111149175073315	log2(FC)
hg38		Sabatini2015	sgMORN2_6	KBM7	0.464396499981145	log2(FC)
hg38		Sabatini2015	sgMORN2_7	KBM7	0.0135485984314419	log2(FC)
hg38		Sabatini2015	sgMORN3_1	KBM7	-2.10956432747269	log2(FC)
hg38		Sabatini2015	sgMORN3_10	KBM7	0.152290037155801	log2(FC)
hg38		Sabatini2015	sgMORN3_2	KBM7	-0.441605239365908	log2(FC)
hg38		Sabatini2015	sgMORN3_3	KBM7	0.102951589178667	log2(FC)
hg38		Sabatini2015	sgMORN3_4	KBM7	0.218691162566354	log2(FC)
hg38		Sabatini2015	sgMORN3_5	KBM7	0.150786899335579	log2(FC)
hg38		Sabatini2015	sgMORN3_7	KBM7	-0.197940782401425	log2(FC)
hg38		Sabatini2015	sgMORN3_8	KBM7	-0.461951638906733	log2(FC)
hg38		Sabatini2015	sgMORN3_9	KBM7	0.517609041994936	log2(FC)
hg38		Sabatini2015	sgMORN4_1	KBM7	-0.916917824410538	log2(FC)
hg38		Sabatini2015	sgMORN4_10	KBM7	0.311494394038451	log2(FC)
hg38		Sabatini2015	sgMORN4_2	KBM7	-0.840865757950901	log2(FC)
hg38		Sabatini2015	sgMORN4_3	KBM7	0.275142724985823	log2(FC)
hg38		Sabatini2015	sgMORN4_4	KBM7	-0.113629953529635	log2(FC)
hg38		Sabatini2015	sgMORN4_5	KBM7	0.28951268968108	log2(FC)
hg38		Sabatini2015	sgMORN4_6	KBM7	0.202086843061391	log2(FC)
hg38		Sabatini2015	sgMORN4_7	KBM7	0.368191214616556	log2(FC)
hg38		Sabatini2015	sgMORN4_8	KBM7	0.530966764574667	log2(FC)
hg38		Sabatini2015	sgMORN4_9	KBM7	0.0316069806593957	log2(FC)
hg38		Sabatini2015	sgMORN5_1	KBM7	0.178425580657859	log2(FC)
hg38		Sabatini2015	sgMORN5_2	KBM7	-0.215169466118038	log2(FC)
hg38		Sabatini2015	sgMORN5_3	KBM7	0.619344468238434	log2(FC)
hg38		Sabatini2015	sgMORN5_4	KBM7	0.706909214470401	log2(FC)
hg38		Sabatini2015	sgMORN5_5	KBM7	-0.188166080280647	log2(FC)
hg38		Sabatini2015	sgMORN5_6	KBM7	0.160892131467168	log2(FC)
hg38		Sabatini2015	sgMORN5_7	KBM7	0.271501163032462	log2(FC)
hg38		Sabatini2015	sgMORN5_8	KBM7	-0.324246645435931	log2(FC)
hg38		Sabatini2015	sgMORN5_9	KBM7	0.39614629969588	log2(FC)
hg38		Sabatini2015	sgMOS_1	KBM7	-0.306284017734662	log2(FC)
hg38		Sabatini2015	sgMOS_10	KBM7	0.0162331449728593	log2(FC)
hg38		Sabatini2015	sgMOS_3	KBM7	0.101521278575076	log2(FC)
hg38		Sabatini2015	sgMOS_4	KBM7	0.532300564482948	log2(FC)
hg38		Sabatini2015	sgMOS_5	KBM7	-0.619922435225906	log2(FC)
hg38		Sabatini2015	sgMOS_6	KBM7	0.29443673438406	log2(FC)
hg38		Sabatini2015	sgMOS_7	KBM7	-0.608478091299848	log2(FC)
hg38		Sabatini2015	sgMOS_8	KBM7	-1.39993287924003	log2(FC)
hg38		Sabatini2015	sgMOS_9	KBM7	-0.934211402504185	log2(FC)
hg38		Sabatini2015	sgMOSPD1_1	KBM7	0.556462615156938	log2(FC)
hg38		Sabatini2015	sgMOSPD1_10	KBM7	0.54621780145744	log2(FC)
hg38		Sabatini2015	sgMOSPD1_2	KBM7	0.38959703177566	log2(FC)
hg38		Sabatini2015	sgMOSPD1_3	KBM7	-0.807009608632651	log2(FC)
hg38		Sabatini2015	sgMOSPD1_5	KBM7	0.393236526745396	log2(FC)
hg38		Sabatini2015	sgMOSPD1_6	KBM7	0.675015072620726	log2(FC)
hg38		Sabatini2015	sgMOSPD1_7	KBM7	0.136680519031345	log2(FC)
hg38		Sabatini2015	sgMOSPD1_8	KBM7	0.181689714891501	log2(FC)
hg38		Sabatini2015	sgMOSPD1_9	KBM7	-0.166733702947003	log2(FC)
hg38		Sabatini2015	sgMOSPD2_1	KBM7	0.625130132768249	log2(FC)
hg38		Sabatini2015	sgMOSPD2_2	KBM7	0.404306243506554	log2(FC)
hg38		Sabatini2015	sgMOSPD2_3	KBM7	-0.0339079761728461	log2(FC)
hg38		Sabatini2015	sgMOSPD2_4	KBM7	0.42959064313689	log2(FC)
hg38		Sabatini2015	sgMOSPD2_5	KBM7	0.741129472807806	log2(FC)
hg38		Sabatini2015	sgMOSPD2_7	KBM7	1.34444054910593	log2(FC)
hg38		Sabatini2015	sgMOSPD2_8	KBM7	0.533959441522437	log2(FC)
hg38		Sabatini2015	sgMOSPD2_9	KBM7	0.48355239990869	log2(FC)
hg38		Sabatini2015	sgMOSPD3_1	KBM7	-0.441570900269978	log2(FC)
hg38		Sabatini2015	sgMOSPD3_10	KBM7	-0.384630973554908	log2(FC)
hg38		Sabatini2015	sgMOSPD3_2	KBM7	-1.13471865791109	log2(FC)
hg38		Sabatini2015	sgMOSPD3_3	KBM7	0.337738283546261	log2(FC)
hg38		Sabatini2015	sgMOSPD3_5	KBM7	-0.0848662877294252	log2(FC)
hg38		Sabatini2015	sgMOSPD3_6	KBM7	-1.82659385675836	log2(FC)
hg38		Sabatini2015	sgMOSPD3_7	KBM7	0.207460874175682	log2(FC)
hg38		Sabatini2015	sgMOSPD3_8	KBM7	-1.68493015173772	log2(FC)
hg38		Sabatini2015	sgMOSPD3_9	KBM7	0.714414974933174	log2(FC)
hg38		Sabatini2015	sgMOV10_2	KBM7	-0.756152825853327	log2(FC)
hg38		Sabatini2015	sgMOV10_3	KBM7	0.554423375381088	log2(FC)
hg38		Sabatini2015	sgMOV10_4	KBM7	-0.240150398573532	log2(FC)
hg38		Sabatini2015	sgMOV10_5	KBM7	-0.741190518590666	log2(FC)
hg38		Sabatini2015	sgMOV10_6	KBM7	0.492828385479489	log2(FC)
hg38		Sabatini2015	sgMOV10_7	KBM7	0.501691138576905	log2(FC)
hg38		Sabatini2015	sgMOV10_8	KBM7	-0.188866319836519	log2(FC)
hg38		Sabatini2015	sgMOV10_9	KBM7	0.685047123567172	log2(FC)
hg38		Sabatini2015	sgMOV10L1_1	KBM7	0.587596244527902	log2(FC)
hg38		Sabatini2015	sgMOV10L1_10	KBM7	-0.225789369718865	log2(FC)
hg38		Sabatini2015	sgMOV10L1_2	KBM7	0.578671909047677	log2(FC)
hg38		Sabatini2015	sgMOV10L1_3	KBM7	0.0211283244761504	log2(FC)
hg38		Sabatini2015	sgMOV10L1_4	KBM7	0.290336087721134	log2(FC)
hg38		Sabatini2015	sgMOV10L1_5	KBM7	0.19315483060957	log2(FC)
hg38		Sabatini2015	sgMOV10L1_6	KBM7	-1.19705184557338	log2(FC)
hg38		Sabatini2015	sgMOV10L1_7	KBM7	-0.443395546100311	log2(FC)
hg38		Sabatini2015	sgMOV10L1_8	KBM7	0.555738935765552	log2(FC)
hg38		Sabatini2015	sgMOV10L1_9	KBM7	0.0844286613893002	log2(FC)
hg38		Sabatini2015	sgMOXD1_1	KBM7	0.68841976640023	log2(FC)
hg38		Sabatini2015	sgMOXD1_10	KBM7	0.820580921475853	log2(FC)
hg38		Sabatini2015	sgMOXD1_2	KBM7	-1.79740488099613	log2(FC)
hg38		Sabatini2015	sgMOXD1_4	KBM7	-0.184112789865885	log2(FC)
hg38		Sabatini2015	sgMOXD1_5	KBM7	-0.704265643892549	log2(FC)
hg38		Sabatini2015	sgMOXD1_7	KBM7	0.552974132747698	log2(FC)
hg38		Sabatini2015	sgMOXD1_8	KBM7	0.319494191975698	log2(FC)
hg38		Sabatini2015	sgMOXD1_9	KBM7	0.563211841010636	log2(FC)
hg38		Sabatini2015	sgMPC1_10	KBM7	-0.179125937196127	log2(FC)
hg38		Sabatini2015	sgMPC1_2	KBM7	-0.0899874719270286	log2(FC)
hg38		Sabatini2015	sgMPC1_3	KBM7	0.449407556134603	log2(FC)
hg38		Sabatini2015	sgMPC1_4	KBM7	0.8512110038246	log2(FC)
hg38		Sabatini2015	sgMPC1_5	KBM7	0.699934309641762	log2(FC)
hg38		Sabatini2015	sgMPC1_6	KBM7	0.30254925491352	log2(FC)
hg38		Sabatini2015	sgMPC1_8	KBM7	0.442469154253882	log2(FC)
hg38		Sabatini2015	sgMPC1_9	KBM7	-0.643338088153758	log2(FC)
hg38		Sabatini2015	sgMPC2_1	KBM7	1.01745724933597	log2(FC)
hg38		Sabatini2015	sgMPC2_10	KBM7	0.493458838280282	log2(FC)
hg38		Sabatini2015	sgMPC2_2	KBM7	0.535911818035327	log2(FC)
hg38		Sabatini2015	sgMPC2_3	KBM7	0.53311238997333	log2(FC)
hg38		Sabatini2015	sgMPC2_4	KBM7	0.20401417353522	log2(FC)
hg38		Sabatini2015	sgMPC2_5	KBM7	0.410919414998673	log2(FC)
hg38		Sabatini2015	sgMPC2_6	KBM7	-0.166318718033776	log2(FC)
hg38		Sabatini2015	sgMPC2_7	KBM7	0.148827276931633	log2(FC)
hg38		Sabatini2015	sgMPC2_8	KBM7	-0.246834483927198	log2(FC)
hg38		Sabatini2015	sgMPC2_9	KBM7	0.706768540045198	log2(FC)
hg38		Sabatini2015	sgMPDU1_1	KBM7	0.357517255847352	log2(FC)
hg38		Sabatini2015	sgMPDU1_10	KBM7	-0.308085328980714	log2(FC)
hg38		Sabatini2015	sgMPDU1_2	KBM7	-0.597940735486883	log2(FC)
hg38		Sabatini2015	sgMPDU1_3	KBM7	-0.757050279344625	log2(FC)
hg38		Sabatini2015	sgMPDU1_4	KBM7	-0.450625922158111	log2(FC)
hg38		Sabatini2015	sgMPDU1_5	KBM7	0.654434150594596	log2(FC)
hg38		Sabatini2015	sgMPDU1_6	KBM7	-0.586436982100575	log2(FC)
hg38		Sabatini2015	sgMPDU1_7	KBM7	-0.601477716916385	log2(FC)
hg38		Sabatini2015	sgMPDU1_8	KBM7	-0.438685616951483	log2(FC)
hg38		Sabatini2015	sgMPDU1_9	KBM7	0.778940532066073	log2(FC)
hg38		Sabatini2015	sgMPDZ_10	KBM7	0.524126633037248	log2(FC)
hg38		Sabatini2015	sgMPDZ_2	KBM7	0.152722253534865	log2(FC)
hg38		Sabatini2015	sgMPDZ_3	KBM7	0.456202690466117	log2(FC)
hg38		Sabatini2015	sgMPDZ_4	KBM7	0.396349995717074	log2(FC)
hg38		Sabatini2015	sgMPDZ_6	KBM7	0.269020153867095	log2(FC)
hg38		Sabatini2015	sgMPDZ_7	KBM7	0.402314308410779	log2(FC)
hg38		Sabatini2015	sgMPDZ_8	KBM7	0.437414999843917	log2(FC)
hg38		Sabatini2015	sgMPDZ_9	KBM7	-0.0973058512930505	log2(FC)
hg38		Sabatini2015	sgMPEG1_1	KBM7	0.585482189857456	log2(FC)
hg38		Sabatini2015	sgMPEG1_10	KBM7	-0.788463597270779	log2(FC)
hg38		Sabatini2015	sgMPEG1_2	KBM7	-0.182515752415503	log2(FC)
hg38		Sabatini2015	sgMPEG1_3	KBM7	0.701531461971102	log2(FC)
hg38		Sabatini2015	sgMPEG1_4	KBM7	0.41594892016094	log2(FC)
hg38		Sabatini2015	sgMPEG1_5	KBM7	-0.899164596112828	log2(FC)
hg38		Sabatini2015	sgMPEG1_6	KBM7	0.310293426909209	log2(FC)
hg38		Sabatini2015	sgMPEG1_7	KBM7	-0.227057641725747	log2(FC)
hg38		Sabatini2015	sgMPEG1_8	KBM7	0.123734633432419	log2(FC)
hg38		Sabatini2015	sgMPEG1_9	KBM7	-0.792568805716537	log2(FC)
hg38		Sabatini2015	sgMPG_1	KBM7	-0.0810327934665014	log2(FC)
hg38		Sabatini2015	sgMPG_10	KBM7	1.51502257305111	log2(FC)
hg38		Sabatini2015	sgMPG_2	KBM7	-0.245465195754239	log2(FC)
hg38		Sabatini2015	sgMPG_3	KBM7	0.830641839052694	log2(FC)
hg38		Sabatini2015	sgMPG_4	KBM7	-0.325382507041936	log2(FC)
hg38		Sabatini2015	sgMPG_5	KBM7	0.129225437152739	log2(FC)
hg38		Sabatini2015	sgMPG_6	KBM7	-0.45409935114237	log2(FC)
hg38		Sabatini2015	sgMPG_8	KBM7	-8.52419610711729e-05	log2(FC)
hg38		Sabatini2015	sgMPG_9	KBM7	-0.0591654560758682	log2(FC)
hg38		Sabatini2015	sgMPHOSPH10_1	KBM7	-0.550161595709025	log2(FC)
hg38		Sabatini2015	sgMPHOSPH10_10	KBM7	-1.59899177735631	log2(FC)
hg38		Sabatini2015	sgMPHOSPH10_2	KBM7	-2.13738461514364	log2(FC)
hg38		Sabatini2015	sgMPHOSPH10_3	KBM7	-0.517600839652124	log2(FC)
hg38		Sabatini2015	sgMPHOSPH10_4	KBM7	-1.02368286926644	log2(FC)
hg38		Sabatini2015	sgMPHOSPH10_5	KBM7	-0.523837461738749	log2(FC)
hg38		Sabatini2015	sgMPHOSPH10_6	KBM7	0.0448809527010495	log2(FC)
hg38		Sabatini2015	sgMPHOSPH10_8	KBM7	-3.7531016543793	log2(FC)
hg38		Sabatini2015	sgMPHOSPH10_9	KBM7	-2.20742049008624	log2(FC)
hg38		Sabatini2015	sgMPHOSPH6_1	KBM7	-0.319328257355449	log2(FC)
hg38		Sabatini2015	sgMPHOSPH6_2	KBM7	0.645771081439361	log2(FC)
hg38		Sabatini2015	sgMPHOSPH6_3	KBM7	0.0557142248065838	log2(FC)
hg38		Sabatini2015	sgMPHOSPH6_4	KBM7	-0.0286164622715573	log2(FC)
hg38		Sabatini2015	sgMPHOSPH6_5	KBM7	0.750420402277757	log2(FC)
hg38		Sabatini2015	sgMPHOSPH6_6	KBM7	0.722965278297103	log2(FC)
hg38		Sabatini2015	sgMPHOSPH6_7	KBM7	0.0238239085951631	log2(FC)
hg38		Sabatini2015	sgMPHOSPH6_8	KBM7	0.448021979699889	log2(FC)
hg38		Sabatini2015	sgMPHOSPH6_9	KBM7	1.10406356744924	log2(FC)
hg38		Sabatini2015	sgMPHOSPH8_1	KBM7	1.11327553981435	log2(FC)
hg38		Sabatini2015	sgMPHOSPH8_2	KBM7	0.519773466606785	log2(FC)
hg38		Sabatini2015	sgMPHOSPH8_3	KBM7	0.68124385817894	log2(FC)
hg38		Sabatini2015	sgMPHOSPH8_4	KBM7	0.63497594556443	log2(FC)
hg38		Sabatini2015	sgMPHOSPH8_6	KBM7	0.458799743564718	log2(FC)
hg38		Sabatini2015	sgMPHOSPH8_7	KBM7	0.353921068115964	log2(FC)
hg38		Sabatini2015	sgMPHOSPH8_8	KBM7	1.5264569560787	log2(FC)
hg38		Sabatini2015	sgMPHOSPH8_9	KBM7	0.432764890932033	log2(FC)
hg38		Sabatini2015	sgMPHOSPH9_1	KBM7	0.544333119977845	log2(FC)
hg38		Sabatini2015	sgMPHOSPH9_2	KBM7	0.368602137405523	log2(FC)
hg38		Sabatini2015	sgMPHOSPH9_3	KBM7	-0.420087290586095	log2(FC)
hg38		Sabatini2015	sgMPHOSPH9_4	KBM7	0.326325902580463	log2(FC)
hg38		Sabatini2015	sgMPHOSPH9_5	KBM7	0.661726864665834	log2(FC)
hg38		Sabatini2015	sgMPHOSPH9_6	KBM7	0.513922035168093	log2(FC)
hg38		Sabatini2015	sgMPHOSPH9_7	KBM7	0.263230916742661	log2(FC)
hg38		Sabatini2015	sgMPHOSPH9_8	KBM7	0.126240661323361	log2(FC)
hg38		Sabatini2015	sgMPHOSPH9_9	KBM7	0.561907026568271	log2(FC)
hg38		Sabatini2015	sgMPI_10	KBM7	-1.5601994650142	log2(FC)
hg38		Sabatini2015	sgMPI_3	KBM7	-2.88079842043232	log2(FC)
hg38		Sabatini2015	sgMPI_4	KBM7	-2.26907595555573	log2(FC)
hg38		Sabatini2015	sgMPI_5	KBM7	-1.03731397190477	log2(FC)
hg38		Sabatini2015	sgMPI_6	KBM7	-0.969333552639312	log2(FC)
hg38		Sabatini2015	sgMPI_7	KBM7	-1.87478021096755	log2(FC)
hg38		Sabatini2015	sgMPI_8	KBM7	-0.440875647441342	log2(FC)
hg38		Sabatini2015	sgMPI_9	KBM7	-1.35644268441531	log2(FC)
hg38		Sabatini2015	sgMPL_1	KBM7	-0.00429891467680931	log2(FC)
hg38		Sabatini2015	sgMPL_10	KBM7	0.803413202392893	log2(FC)
hg38		Sabatini2015	sgMPL_2	KBM7	-0.202780385338315	log2(FC)
hg38		Sabatini2015	sgMPL_3	KBM7	-0.289601088808191	log2(FC)
hg38		Sabatini2015	sgMPL_4	KBM7	-0.346161622799053	log2(FC)
hg38		Sabatini2015	sgMPL_5	KBM7	0.242270392657846	log2(FC)
hg38		Sabatini2015	sgMPL_6	KBM7	0.325941933893067	log2(FC)
hg38		Sabatini2015	sgMPL_7	KBM7	0.0184636483881731	log2(FC)
hg38		Sabatini2015	sgMPL_8	KBM7	0.280929385313812	log2(FC)
hg38		Sabatini2015	sgMPL_9	KBM7	-0.875430413465556	log2(FC)
hg38		Sabatini2015	sgMPLKIP_1	KBM7	-0.57676923157251	log2(FC)
hg38		Sabatini2015	sgMPLKIP_2	KBM7	0.532784771582942	log2(FC)
hg38		Sabatini2015	sgMPLKIP_3	KBM7	-0.802846819436389	log2(FC)
hg38		Sabatini2015	sgMPLKIP_4	KBM7	0.109256626071924	log2(FC)
hg38		Sabatini2015	sgMPLKIP_5	KBM7	-0.0475186329622487	log2(FC)
hg38		Sabatini2015	sgMPLKIP_6	KBM7	-0.0789200025728983	log2(FC)
hg38		Sabatini2015	sgMPLKIP_8	KBM7	-0.590163083253095	log2(FC)
hg38		Sabatini2015	sgMPLKIP_9	KBM7	-0.726845755341911	log2(FC)
hg38		Sabatini2015	sgMPND_1	KBM7	-2.2063310469226	log2(FC)
hg38		Sabatini2015	sgMPND_10	KBM7	-0.110377434094496	log2(FC)
hg38		Sabatini2015	sgMPND_3	KBM7	-1.45447574036089	log2(FC)
hg38		Sabatini2015	sgMPND_4	KBM7	-0.283515936322852	log2(FC)
hg38		Sabatini2015	sgMPND_6	KBM7	-0.553308151025889	log2(FC)
hg38		Sabatini2015	sgMPND_7	KBM7	-0.212475621713232	log2(FC)
hg38		Sabatini2015	sgMPND_8	KBM7	-0.742180368001954	log2(FC)
hg38		Sabatini2015	sgMPND_9	KBM7	0.515022573051112	log2(FC)
hg38		Sabatini2015	sgMPO_1	KBM7	0.348638949226727	log2(FC)
hg38		Sabatini2015	sgMPO_10	KBM7	0.0972179853138717	log2(FC)
hg38		Sabatini2015	sgMPO_2	KBM7	-0.351952227445839	log2(FC)
hg38		Sabatini2015	sgMPO_3	KBM7	-1.66067597699701	log2(FC)
hg38		Sabatini2015	sgMPO_4	KBM7	-1.22919572175617	log2(FC)
hg38		Sabatini2015	sgMPO_5	KBM7	0.544509622178166	log2(FC)
hg38		Sabatini2015	sgMPO_6	KBM7	0.280237276470157	log2(FC)
hg38		Sabatini2015	sgMPO_8	KBM7	-0.268714297463242	log2(FC)
hg38		Sabatini2015	sgMPO_9	KBM7	-0.187106658298954	log2(FC)
hg38		Sabatini2015	sgMPP1_1	KBM7	-0.567089668769352	log2(FC)
hg38		Sabatini2015	sgMPP1_10	KBM7	-0.269924769803036	log2(FC)
hg38		Sabatini2015	sgMPP1_2	KBM7	0.192588638359771	log2(FC)
hg38		Sabatini2015	sgMPP1_3	KBM7	0.730437445938831	log2(FC)
hg38		Sabatini2015	sgMPP1_4	KBM7	-2.36942832600979	log2(FC)
hg38		Sabatini2015	sgMPP1_5	KBM7	-0.217650671277739	log2(FC)
hg38		Sabatini2015	sgMPP1_7	KBM7	0.583465325109447	log2(FC)
hg38		Sabatini2015	sgMPP1_8	KBM7	0.127910309403612	log2(FC)
hg38		Sabatini2015	sgMPP1_9	KBM7	0.146947089453952	log2(FC)
hg38		Sabatini2015	sgMPP2_1	KBM7	-0.0657180890636546	log2(FC)
hg38		Sabatini2015	sgMPP2_10	KBM7	0.0870319144115323	log2(FC)
hg38		Sabatini2015	sgMPP2_2	KBM7	0.0403821745395899	log2(FC)
hg38		Sabatini2015	sgMPP2_3	KBM7	0.104728428594064	log2(FC)
hg38		Sabatini2015	sgMPP2_4	KBM7	0.211127510848402	log2(FC)
hg38		Sabatini2015	sgMPP2_5	KBM7	-0.414324374799718	log2(FC)
hg38		Sabatini2015	sgMPP2_6	KBM7	0.35030273074006	log2(FC)
hg38		Sabatini2015	sgMPP2_7	KBM7	-0.0966499486155454	log2(FC)
hg38		Sabatini2015	sgMPP2_8	KBM7	0.0596410333865841	log2(FC)
hg38		Sabatini2015	sgMPP2_9	KBM7	-0.72183744086245	log2(FC)
hg38		Sabatini2015	sgMPP3_1	KBM7	0.60338366254443	log2(FC)
hg38		Sabatini2015	sgMPP3_10	KBM7	-2.14209701982015	log2(FC)
hg38		Sabatini2015	sgMPP3_2	KBM7	-0.333783814737685	log2(FC)
hg38		Sabatini2015	sgMPP3_3	KBM7	-0.0149198422466573	log2(FC)
hg38		Sabatini2015	sgMPP3_4	KBM7	-0.963631610633996	log2(FC)
hg38		Sabatini2015	sgMPP3_5	KBM7	0.197242048666811	log2(FC)
hg38		Sabatini2015	sgMPP3_6	KBM7	-0.901150475117183	log2(FC)
hg38		Sabatini2015	sgMPP3_7	KBM7	0.14582294561164	log2(FC)
hg38		Sabatini2015	sgMPP3_8	KBM7	-0.313495433878731	log2(FC)
hg38		Sabatini2015	sgMPP3_9	KBM7	-0.339100946406946	log2(FC)
hg38		Sabatini2015	sgMPP4_1	KBM7	-0.387080975308767	log2(FC)
hg38		Sabatini2015	sgMPP4_10	KBM7	-0.457226104287544	log2(FC)
hg38		Sabatini2015	sgMPP4_2	KBM7	-0.219364477013317	log2(FC)
hg38		Sabatini2015	sgMPP4_3	KBM7	0.215189485893361	log2(FC)
hg38		Sabatini2015	sgMPP4_4	KBM7	-0.0187374128211102	log2(FC)
hg38		Sabatini2015	sgMPP4_5	KBM7	-2.69926350275175	log2(FC)
hg38		Sabatini2015	sgMPP4_6	KBM7	-0.680398460649656	log2(FC)
hg38		Sabatini2015	sgMPP4_7	KBM7	0.285734469504918	log2(FC)
hg38		Sabatini2015	sgMPP4_8	KBM7	0.597020245201102	log2(FC)
hg38		Sabatini2015	sgMPP4_9	KBM7	0.177043514200085	log2(FC)
hg38		Sabatini2015	sgMPP5_1	KBM7	0.22457331374022	log2(FC)
hg38		Sabatini2015	sgMPP5_10	KBM7	-0.196571347636922	log2(FC)
hg38		Sabatini2015	sgMPP5_2	KBM7	0.157567646993651	log2(FC)
hg38		Sabatini2015	sgMPP5_3	KBM7	0.603913033643787	log2(FC)
hg38		Sabatini2015	sgMPP5_4	KBM7	-0.422418556216186	log2(FC)
hg38		Sabatini2015	sgMPP5_5	KBM7	0.220928262174456	log2(FC)
hg38		Sabatini2015	sgMPP5_6	KBM7	-0.0792120974071171	log2(FC)
hg38		Sabatini2015	sgMPP5_7	KBM7	-0.145292914148473	log2(FC)
hg38		Sabatini2015	sgMPP5_8	KBM7	0.180184200767391	log2(FC)
hg38		Sabatini2015	sgMPP5_9	KBM7	0.10603580978085	log2(FC)
hg38		Sabatini2015	sgMPP6_1	KBM7	0.0993411572068416	log2(FC)
hg38		Sabatini2015	sgMPP6_10	KBM7	0.537258110439386	log2(FC)
hg38		Sabatini2015	sgMPP6_2	KBM7	-1.01374540572544	log2(FC)
hg38		Sabatini2015	sgMPP6_3	KBM7	0.33283128742662	log2(FC)
hg38		Sabatini2015	sgMPP6_4	KBM7	-0.738318436578838	log2(FC)
hg38		Sabatini2015	sgMPP6_5	KBM7	-0.586957951697602	log2(FC)
hg38		Sabatini2015	sgMPP6_6	KBM7	-0.0955174152000055	log2(FC)
hg38		Sabatini2015	sgMPP6_7	KBM7	0.040447468153273	log2(FC)
hg38		Sabatini2015	sgMPP6_9	KBM7	-0.657677663862495	log2(FC)
hg38		Sabatini2015	sgMPP7_1	KBM7	0.116769751798412	log2(FC)
hg38		Sabatini2015	sgMPP7_10	KBM7	0.378161039141151	log2(FC)
hg38		Sabatini2015	sgMPP7_2	KBM7	0.111384181450703	log2(FC)
hg38		Sabatini2015	sgMPP7_3	KBM7	0.71388676943151	log2(FC)
hg38		Sabatini2015	sgMPP7_4	KBM7	0.39521478940855	log2(FC)
hg38		Sabatini2015	sgMPP7_5	KBM7	-0.0169400140042467	log2(FC)
hg38		Sabatini2015	sgMPP7_6	KBM7	-0.455372685841617	log2(FC)
hg38		Sabatini2015	sgMPP7_7	KBM7	0.294933928451485	log2(FC)
hg38		Sabatini2015	sgMPP7_8	KBM7	0.713190619365153	log2(FC)
hg38		Sabatini2015	sgMPP7_9	KBM7	0.0457778807914332	log2(FC)
hg38		Sabatini2015	sgMPPE1_1	KBM7	0.609250179050611	log2(FC)
hg38		Sabatini2015	sgMPPE1_10	KBM7	-0.00380945070573954	log2(FC)
hg38		Sabatini2015	sgMPPE1_2	KBM7	-1.04462461717279	log2(FC)
hg38		Sabatini2015	sgMPPE1_3	KBM7	0.419055757629753	log2(FC)
hg38		Sabatini2015	sgMPPE1_4	KBM7	0.177414631311417	log2(FC)
hg38		Sabatini2015	sgMPPE1_5	KBM7	0.545756844962375	log2(FC)
hg38		Sabatini2015	sgMPPE1_6	KBM7	0.617572258261745	log2(FC)
hg38		Sabatini2015	sgMPPE1_7	KBM7	0.00191459661660286	log2(FC)
hg38		Sabatini2015	sgMPPE1_8	KBM7	0.0710268756124274	log2(FC)
hg38		Sabatini2015	sgMPPE1_9	KBM7	0.225542354174785	log2(FC)
hg38		Sabatini2015	sgMPPED1_1	KBM7	-0.680693158851251	log2(FC)
hg38		Sabatini2015	sgMPPED1_10	KBM7	0.578950657781769	log2(FC)
hg38		Sabatini2015	sgMPPED1_2	KBM7	0.554777906055078	log2(FC)
hg38		Sabatini2015	sgMPPED1_3	KBM7	0.214507750222329	log2(FC)
hg38		Sabatini2015	sgMPPED1_4	KBM7	-0.245307014180604	log2(FC)
hg38		Sabatini2015	sgMPPED1_5	KBM7	0.300489764291903	log2(FC)
hg38		Sabatini2015	sgMPPED1_6	KBM7	-0.182969958583939	log2(FC)
hg38		Sabatini2015	sgMPPED1_7	KBM7	-0.288039999169137	log2(FC)
hg38		Sabatini2015	sgMPPED1_8	KBM7	-0.222586937680521	log2(FC)
hg38		Sabatini2015	sgMPPED1_9	KBM7	1.24236470151244	log2(FC)
hg38		Sabatini2015	sgMPPED2_1	KBM7	-1.88048096085553	log2(FC)
hg38		Sabatini2015	sgMPPED2_10	KBM7	0.280517293623863	log2(FC)
hg38		Sabatini2015	sgMPPED2_2	KBM7	-0.3286353977795	log2(FC)
hg38		Sabatini2015	sgMPPED2_3	KBM7	0.231500777756604	log2(FC)
hg38		Sabatini2015	sgMPPED2_4	KBM7	-0.204791354716471	log2(FC)
hg38		Sabatini2015	sgMPPED2_5	KBM7	0.207613969633022	log2(FC)
hg38		Sabatini2015	sgMPPED2_6	KBM7	-0.486191691432749	log2(FC)
hg38		Sabatini2015	sgMPPED2_7	KBM7	0.0999632096217345	log2(FC)
hg38		Sabatini2015	sgMPPED2_8	KBM7	0.307780587767722	log2(FC)
hg38		Sabatini2015	sgMPRIP_10	KBM7	-0.787002060997591	log2(FC)
hg38		Sabatini2015	sgMPRIP_2	KBM7	-2.99310509155775	log2(FC)
hg38		Sabatini2015	sgMPRIP_3	KBM7	-0.0644391040145621	log2(FC)
hg38		Sabatini2015	sgMPRIP_4	KBM7	-0.758661179721201	log2(FC)
hg38		Sabatini2015	sgMPRIP_5	KBM7	0.0574876486785337	log2(FC)
hg38		Sabatini2015	sgMPRIP_6	KBM7	-0.283167003361976	log2(FC)
hg38		Sabatini2015	sgMPRIP_7	KBM7	0.276984071809991	log2(FC)
hg38		Sabatini2015	sgMPRIP_8	KBM7	-0.369519041578149	log2(FC)
hg38		Sabatini2015	sgMPRIP_9	KBM7	1.02705463822637	log2(FC)
hg38		Sabatini2015	sgMPST_1	KBM7	-0.758376596419975	log2(FC)
hg38		Sabatini2015	sgMPST_10	KBM7	-0.156543080065087	log2(FC)
hg38		Sabatini2015	sgMPST_2	KBM7	0.524910449763636	log2(FC)
hg38		Sabatini2015	sgMPST_3	KBM7	0.207889879108354	log2(FC)
hg38		Sabatini2015	sgMPST_5	KBM7	0.107944656671387	log2(FC)
hg38		Sabatini2015	sgMPST_6	KBM7	0.0386783753002176	log2(FC)
hg38		Sabatini2015	sgMPST_8	KBM7	0.0681924586361775	log2(FC)
hg38		Sabatini2015	sgMPST_9	KBM7	0.389947641071617	log2(FC)
hg38		Sabatini2015	sgMPV17_10	KBM7	0.904188827594645	log2(FC)
hg38		Sabatini2015	sgMPV17_2	KBM7	0.0806045946252557	log2(FC)
hg38		Sabatini2015	sgMPV17_3	KBM7	0.419454437348655	log2(FC)
hg38		Sabatini2015	sgMPV17_4	KBM7	-0.456708651599076	log2(FC)
hg38		Sabatini2015	sgMPV17_5	KBM7	-1.63762443695936	log2(FC)
hg38		Sabatini2015	sgMPV17_6	KBM7	0.186571474475553	log2(FC)
hg38		Sabatini2015	sgMPV17_7	KBM7	0.0647733061453575	log2(FC)
hg38		Sabatini2015	sgMPV17_9	KBM7	-0.858991124131815	log2(FC)
hg38		Sabatini2015	sgMPV17L_1	KBM7	-0.119318545253276	log2(FC)
hg38		Sabatini2015	sgMPV17L_10	KBM7	-0.714381635943403	log2(FC)
hg38		Sabatini2015	sgMPV17L_2	KBM7	0.317981443682182	log2(FC)
hg38		Sabatini2015	sgMPV17L_3	KBM7	0.581882593333508	log2(FC)
hg38		Sabatini2015	sgMPV17L_4	KBM7	-0.304980327701072	log2(FC)
hg38		Sabatini2015	sgMPV17L_5	KBM7	0.727839715694524	log2(FC)
hg38		Sabatini2015	sgMPV17L_6	KBM7	0.445791571228273	log2(FC)
hg38		Sabatini2015	sgMPV17L_7	KBM7	-0.162211398417142	log2(FC)
hg38		Sabatini2015	sgMPV17L_8	KBM7	0.36981389470449	log2(FC)
hg38		Sabatini2015	sgMPV17L_9	KBM7	0.165546736276745	log2(FC)
hg38		Sabatini2015	sgMPV17L2_1	KBM7	-0.65277098071323	log2(FC)
hg38		Sabatini2015	sgMPV17L2_10	KBM7	0.870150058509543	log2(FC)
hg38		Sabatini2015	sgMPV17L2_2	KBM7	0.0589201282247519	log2(FC)
hg38		Sabatini2015	sgMPV17L2_4	KBM7	-0.736732581972289	log2(FC)
hg38		Sabatini2015	sgMPV17L2_6	KBM7	0.196126219741721	log2(FC)
hg38		Sabatini2015	sgMPV17L2_7	KBM7	-0.927131054154349	log2(FC)
hg38		Sabatini2015	sgMPV17L2_8	KBM7	-0.573898839348978	log2(FC)
hg38		Sabatini2015	sgMPV17L2_9	KBM7	-1.26158106929638	log2(FC)
hg38		Sabatini2015	sgMPZ_1	KBM7	-0.322180375642201	log2(FC)
hg38		Sabatini2015	sgMPZ_10	KBM7	-0.63990177767043	log2(FC)
hg38		Sabatini2015	sgMPZ_2	KBM7	0.239243675549703	log2(FC)
hg38		Sabatini2015	sgMPZ_3	KBM7	-0.0914445674190504	log2(FC)
hg38		Sabatini2015	sgMPZ_4	KBM7	0.702715695041878	log2(FC)
hg38		Sabatini2015	sgMPZ_5	KBM7	0.0478194568096258	log2(FC)
hg38		Sabatini2015	sgMPZ_7	KBM7	-0.0428974655226654	log2(FC)
hg38		Sabatini2015	sgMPZ_8	KBM7	-0.534898135404952	log2(FC)
hg38		Sabatini2015	sgMPZ_9	KBM7	0.575260898632708	log2(FC)
hg38		Sabatini2015	sgMPZL1_1	KBM7	0.664404100490293	log2(FC)
hg38		Sabatini2015	sgMPZL1_2	KBM7	0.388569503585863	log2(FC)
hg38		Sabatini2015	sgMPZL1_3	KBM7	0.480382911164773	log2(FC)
hg38		Sabatini2015	sgMPZL1_4	KBM7	-0.299228031216238	log2(FC)
hg38		Sabatini2015	sgMPZL1_5	KBM7	-0.131318880113207	log2(FC)
hg38		Sabatini2015	sgMPZL1_6	KBM7	-0.450421444085217	log2(FC)
hg38		Sabatini2015	sgMPZL1_9	KBM7	0.650549531152938	log2(FC)
hg38		Sabatini2015	sgMPZL2_1	KBM7	-1.16580091158894	log2(FC)
hg38		Sabatini2015	sgMPZL2_10	KBM7	0.290703787656832	log2(FC)
hg38		Sabatini2015	sgMPZL2_3	KBM7	0.646345731650415	log2(FC)
hg38		Sabatini2015	sgMPZL2_4	KBM7	-0.196985531535961	log2(FC)
hg38		Sabatini2015	sgMPZL2_5	KBM7	0.168288510924333	log2(FC)
hg38		Sabatini2015	sgMPZL2_6	KBM7	0.682284490291346	log2(FC)
hg38		Sabatini2015	sgMPZL2_7	KBM7	-0.238972911919403	log2(FC)
hg38		Sabatini2015	sgMPZL3_1	KBM7	0.217282414578258	log2(FC)
hg38		Sabatini2015	sgMPZL3_10	KBM7	1.2836635870266	log2(FC)
hg38		Sabatini2015	sgMPZL3_2	KBM7	0.455293004815788	log2(FC)
hg38		Sabatini2015	sgMPZL3_3	KBM7	-0.917978318993185	log2(FC)
hg38		Sabatini2015	sgMPZL3_4	KBM7	0.332304709152821	log2(FC)
hg38		Sabatini2015	sgMPZL3_7	KBM7	1.91200499064951	log2(FC)
hg38		Sabatini2015	sgMPZL3_8	KBM7	0.348823941316905	log2(FC)
hg38		Sabatini2015	sgMPZL3_9	KBM7	-0.480755588342499	log2(FC)
hg38		Sabatini2015	sgMR1_1	KBM7	0.325052348706178	log2(FC)
hg38		Sabatini2015	sgMR1_10	KBM7	0.21362911892629	log2(FC)
hg38		Sabatini2015	sgMR1_2	KBM7	0.549965408732705	log2(FC)
hg38		Sabatini2015	sgMR1_3	KBM7	0.36811193258978	log2(FC)
hg38		Sabatini2015	sgMR1_4	KBM7	0.20568839067277	log2(FC)
hg38		Sabatini2015	sgMR1_5	KBM7	0.427024202977472	log2(FC)
hg38		Sabatini2015	sgMR1_6	KBM7	0.198235865348074	log2(FC)
hg38		Sabatini2015	sgMR1_7	KBM7	-0.244040047346838	log2(FC)
hg38		Sabatini2015	sgMR1_8	KBM7	0.184570976409141	log2(FC)
hg38		Sabatini2015	sgMR1_9	KBM7	0.883017082794935	log2(FC)
hg38		Sabatini2015	sgMRAP_1	KBM7	0.612919024691233	log2(FC)
hg38		Sabatini2015	sgMRAP_10	KBM7	0.766329563190463	log2(FC)
hg38		Sabatini2015	sgMRAP_2	KBM7	0.176888624372957	log2(FC)
hg38		Sabatini2015	sgMRAP_3	KBM7	0.306303906610412	log2(FC)
hg38		Sabatini2015	sgMRAP_4	KBM7	0.868157972542557	log2(FC)
hg38		Sabatini2015	sgMRAP_5	KBM7	0.0663865130791531	log2(FC)
hg38		Sabatini2015	sgMRAP_6	KBM7	0.218267898652245	log2(FC)
hg38		Sabatini2015	sgMRAP_7	KBM7	0.0941794520910629	log2(FC)
hg38		Sabatini2015	sgMRAP_8	KBM7	0.352245877605741	log2(FC)
hg38		Sabatini2015	sgMRAP_9	KBM7	-1.37154957680552	log2(FC)
hg38		Sabatini2015	sgMRAP2_1	KBM7	0.326639339493303	log2(FC)
hg38		Sabatini2015	sgMRAP2_10	KBM7	0.912492671375596	log2(FC)
hg38		Sabatini2015	sgMRAP2_2	KBM7	0.295114669836821	log2(FC)
hg38		Sabatini2015	sgMRAP2_3	KBM7	0.58023504154665	log2(FC)
hg38		Sabatini2015	sgMRAP2_4	KBM7	0.5929073291871	log2(FC)
hg38		Sabatini2015	sgMRAP2_5	KBM7	0.14136908997409	log2(FC)
hg38		Sabatini2015	sgMRAP2_6	KBM7	-0.119451456717657	log2(FC)
hg38		Sabatini2015	sgMRAP2_7	KBM7	0.642483482233371	log2(FC)
hg38		Sabatini2015	sgMRAP2_8	KBM7	1.35872039249944	log2(FC)
hg38		Sabatini2015	sgMRAP2_9	KBM7	-0.955364734883294	log2(FC)
hg38		Sabatini2015	sgMRAS_1	KBM7	-0.394020561074472	log2(FC)
hg38		Sabatini2015	sgMRAS_10	KBM7	0.830244018826573	log2(FC)
hg38		Sabatini2015	sgMRAS_2	KBM7	0.0264096347529903	log2(FC)
hg38		Sabatini2015	sgMRAS_3	KBM7	0.148416721907123	log2(FC)
hg38		Sabatini2015	sgMRAS_4	KBM7	0.705400811755417	log2(FC)
hg38		Sabatini2015	sgMRAS_5	KBM7	0.134741737062036	log2(FC)
hg38		Sabatini2015	sgMRAS_6	KBM7	1.09056474381332	log2(FC)
hg38		Sabatini2015	sgMRAS_7	KBM7	-0.296503480268278	log2(FC)
hg38		Sabatini2015	sgMRAS_8	KBM7	-0.154432614172431	log2(FC)
hg38		Sabatini2015	sgMRAS_9	KBM7	-0.13310055189062	log2(FC)
hg38		Sabatini2015	sgMRC1_1	KBM7	-0.181703881239947	log2(FC)
hg38		Sabatini2015	sgMRC1_10	KBM7	0.0138334755486985	log2(FC)
hg38		Sabatini2015	sgMRC1_2	KBM7	0.453600323087174	log2(FC)
hg38		Sabatini2015	sgMRC1_4	KBM7	0.518840804145878	log2(FC)
hg38		Sabatini2015	sgMRC1_5	KBM7	0.467522659616484	log2(FC)
hg38		Sabatini2015	sgMRC1_6	KBM7	0.151362203834678	log2(FC)
hg38		Sabatini2015	sgMRC1_7	KBM7	-0.0929055681841124	log2(FC)
hg38		Sabatini2015	sgMRC1_8	KBM7	0.591784997436488	log2(FC)
hg38		Sabatini2015	sgMRC1_9	KBM7	0.541088581752933	log2(FC)
hg38		Sabatini2015	sgMRC2_1	KBM7	-0.616823118237092	log2(FC)
hg38		Sabatini2015	sgMRC2_10	KBM7	-0.969004007191299	log2(FC)
hg38		Sabatini2015	sgMRC2_2	KBM7	-0.0383777102319608	log2(FC)
hg38		Sabatini2015	sgMRC2_3	KBM7	0.521574157889889	log2(FC)
hg38		Sabatini2015	sgMRC2_4	KBM7	-0.0859285589666542	log2(FC)
hg38		Sabatini2015	sgMRC2_5	KBM7	-0.245307014180604	log2(FC)
hg38		Sabatini2015	sgMRC2_6	KBM7	1.0542532676783	log2(FC)
hg38		Sabatini2015	sgMRC2_7	KBM7	0.0244559131900135	log2(FC)
hg38		Sabatini2015	sgMRC2_8	KBM7	-0.0718981551011256	log2(FC)
hg38		Sabatini2015	sgMRC2_9	KBM7	-0.642731327392453	log2(FC)
hg38		Sabatini2015	sgMRE11A_1	KBM7	-0.281207965686711	log2(FC)
hg38		Sabatini2015	sgMRE11A_10	KBM7	-0.0329632117133618	log2(FC)
hg38		Sabatini2015	sgMRE11A_3	KBM7	-1.44889972838831	log2(FC)
hg38		Sabatini2015	sgMRE11A_4	KBM7	-1.21913551249159	log2(FC)
hg38		Sabatini2015	sgMRE11A_5	KBM7	-1.46510232403101	log2(FC)
hg38		Sabatini2015	sgMRE11A_7	KBM7	-0.570607684283526	log2(FC)
hg38		Sabatini2015	sgMRE11A_8	KBM7	-1.53505470331882	log2(FC)
hg38		Sabatini2015	sgMRE11A_9	KBM7	-1.01372627369127	log2(FC)
hg38		Sabatini2015	sgMREG_1	KBM7	0.395150599132256	log2(FC)
hg38		Sabatini2015	sgMREG_10	KBM7	0.260076987194493	log2(FC)
hg38		Sabatini2015	sgMREG_2	KBM7	0.908781652509307	log2(FC)
hg38		Sabatini2015	sgMREG_3	KBM7	0.228976437623437	log2(FC)
hg38		Sabatini2015	sgMREG_4	KBM7	0.240982036935115	log2(FC)
hg38		Sabatini2015	sgMREG_5	KBM7	0.562239496603634	log2(FC)
hg38		Sabatini2015	sgMREG_6	KBM7	0.555792755018527	log2(FC)
hg38		Sabatini2015	sgMREG_7	KBM7	-0.453264345253483	log2(FC)
hg38		Sabatini2015	sgMREG_8	KBM7	0.0140091034070796	log2(FC)
hg38		Sabatini2015	sgMREG_9	KBM7	0.193298956236644	log2(FC)
hg38		Sabatini2015	sgMRFAP1_10	KBM7	0.119187640033019	log2(FC)
hg38		Sabatini2015	sgMRFAP1_2	KBM7	-0.397620999780912	log2(FC)
hg38		Sabatini2015	sgMRFAP1_3	KBM7	-0.61761447622787	log2(FC)
hg38		Sabatini2015	sgMRFAP1_4	KBM7	-0.301266040718389	log2(FC)
hg38		Sabatini2015	sgMRFAP1_5	KBM7	-0.362456275489715	log2(FC)
hg38		Sabatini2015	sgMRFAP1_6	KBM7	-0.297354706082493	log2(FC)
hg38		Sabatini2015	sgMRFAP1_7	KBM7	-0.974052101541842	log2(FC)
hg38		Sabatini2015	sgMRFAP1_8	KBM7	0.650817582515947	log2(FC)
hg38		Sabatini2015	sgMRFAP1_9	KBM7	0.118598930420883	log2(FC)
hg38		Sabatini2015	sgMRFAP1L1_1	KBM7	0.290081769394925	log2(FC)
hg38		Sabatini2015	sgMRFAP1L1_2	KBM7	0.177669517891801	log2(FC)
hg38		Sabatini2015	sgMRFAP1L1_3	KBM7	-0.348259922206345	log2(FC)
hg38		Sabatini2015	sgMRFAP1L1_4	KBM7	-4.13303535270223	log2(FC)
hg38		Sabatini2015	sgMRFAP1L1_5	KBM7	-0.062067442472661	log2(FC)
hg38		Sabatini2015	sgMRFAP1L1_6	KBM7	0.87675000385811	log2(FC)
hg38		Sabatini2015	sgMRFAP1L1_7	KBM7	0.559267612083217	log2(FC)
hg38		Sabatini2015	sgMRFAP1L1_8	KBM7	0.237417292609814	log2(FC)
hg38		Sabatini2015	sgMRFAP1L1_9	KBM7	-0.139889676853971	log2(FC)
hg38		Sabatini2015	sgMRGBP_10	KBM7	-0.0424420939203294	log2(FC)
hg38		Sabatini2015	sgMRGBP_3	KBM7	-0.658293773894686	log2(FC)
hg38		Sabatini2015	sgMRGBP_4	KBM7	-0.45457200153144	log2(FC)
hg38		Sabatini2015	sgMRGBP_5	KBM7	-1.19762002216395	log2(FC)
hg38		Sabatini2015	sgMRGBP_6	KBM7	0.129787374598299	log2(FC)
hg38		Sabatini2015	sgMRGBP_8	KBM7	-0.180930069249239	log2(FC)
hg38		Sabatini2015	sgMRGBP_9	KBM7	-1.50552090095202	log2(FC)
hg38		Sabatini2015	sgMRGPRD_10	KBM7	0.838515794080621	log2(FC)
hg38		Sabatini2015	sgMRGPRD_2	KBM7	0.229977027535097	log2(FC)
hg38		Sabatini2015	sgMRGPRD_3	KBM7	0.143735276565295	log2(FC)
hg38		Sabatini2015	sgMRGPRD_4	KBM7	-1.27832207140857	log2(FC)
hg38		Sabatini2015	sgMRGPRD_5	KBM7	-0.828908866832509	log2(FC)
hg38		Sabatini2015	sgMRGPRD_6	KBM7	-0.488761051044882	log2(FC)
hg38		Sabatini2015	sgMRGPRD_8	KBM7	-0.078257433857147	log2(FC)
hg38		Sabatini2015	sgMRGPRD_9	KBM7	0.226270096475794	log2(FC)
hg38		Sabatini2015	sgMRGPRE_1	KBM7	-1.98200738267442	log2(FC)
hg38		Sabatini2015	sgMRGPRE_10	KBM7	-0.305049097872494	log2(FC)
hg38		Sabatini2015	sgMRGPRE_2	KBM7	0.272386198359236	log2(FC)
hg38		Sabatini2015	sgMRGPRE_3	KBM7	0.899649366490905	log2(FC)
hg38		Sabatini2015	sgMRGPRE_4	KBM7	0.409518546439779	log2(FC)
hg38		Sabatini2015	sgMRGPRE_5	KBM7	0.202342606337758	log2(FC)
hg38		Sabatini2015	sgMRGPRE_6	KBM7	-0.367108449756119	log2(FC)
hg38		Sabatini2015	sgMRGPRE_7	KBM7	-0.208917634209416	log2(FC)
hg38		Sabatini2015	sgMRGPRE_8	KBM7	0.469106737995754	log2(FC)
hg38		Sabatini2015	sgMRGPRE_9	KBM7	-0.228445148301084	log2(FC)
hg38		Sabatini2015	sgMRGPRF_1	KBM7	0.176819909884559	log2(FC)
hg38		Sabatini2015	sgMRGPRF_10	KBM7	-0.166706487164154	log2(FC)
hg38		Sabatini2015	sgMRGPRF_2	KBM7	0.839925121340812	log2(FC)
hg38		Sabatini2015	sgMRGPRF_3	KBM7	0.28949668312354	log2(FC)
hg38		Sabatini2015	sgMRGPRF_4	KBM7	0.161916822112618	log2(FC)
hg38		Sabatini2015	sgMRGPRF_5	KBM7	-0.0889373226297581	log2(FC)
hg38		Sabatini2015	sgMRGPRF_7	KBM7	0.402059264513118	log2(FC)
hg38		Sabatini2015	sgMRGPRF_9	KBM7	0.236844680956777	log2(FC)
hg38		Sabatini2015	sgMRGPRG_10	KBM7	0.537594864152461	log2(FC)
hg38		Sabatini2015	sgMRGPRG_2	KBM7	-1.67798217457551	log2(FC)
hg38		Sabatini2015	sgMRGPRG_3	KBM7	-0.512093554875506	log2(FC)
hg38		Sabatini2015	sgMRGPRG_4	KBM7	-0.480428195021258	log2(FC)
hg38		Sabatini2015	sgMRGPRG_5	KBM7	-0.763404209760806	log2(FC)
hg38		Sabatini2015	sgMRGPRG_6	KBM7	0.392234851733746	log2(FC)
hg38		Sabatini2015	sgMRGPRG_7	KBM7	0.662338326431207	log2(FC)
hg38		Sabatini2015	sgMRGPRX1_1	KBM7	-0.467699435517052	log2(FC)
hg38		Sabatini2015	sgMRGPRX1_10	KBM7	0.625212217514941	log2(FC)
hg38		Sabatini2015	sgMRGPRX1_2	KBM7	0.0698912460457553	log2(FC)
hg38		Sabatini2015	sgMRGPRX1_3	KBM7	0.353909470220794	log2(FC)
hg38		Sabatini2015	sgMRGPRX1_4	KBM7	0.350693757993	log2(FC)
hg38		Sabatini2015	sgMRGPRX1_5	KBM7	-0.36895816304624	log2(FC)
hg38		Sabatini2015	sgMRGPRX1_6	KBM7	0.73800179525079	log2(FC)
hg38		Sabatini2015	sgMRGPRX1_7	KBM7	0.299464414702257	log2(FC)
hg38		Sabatini2015	sgMRGPRX1_8	KBM7	-0.118231873678478	log2(FC)
hg38		Sabatini2015	sgMRGPRX1_9	KBM7	-0.22543932253462	log2(FC)
hg38		Sabatini2015	sgMRGPRX2_1	KBM7	0.180537240054822	log2(FC)
hg38		Sabatini2015	sgMRGPRX2_10	KBM7	0.174058770207502	log2(FC)
hg38		Sabatini2015	sgMRGPRX2_3	KBM7	0.639909538569544	log2(FC)
hg38		Sabatini2015	sgMRGPRX2_4	KBM7	-0.108285442461545	log2(FC)
hg38		Sabatini2015	sgMRGPRX2_5	KBM7	-0.598598012587047	log2(FC)
hg38		Sabatini2015	sgMRGPRX2_6	KBM7	-0.218339966580335	log2(FC)
hg38		Sabatini2015	sgMRGPRX2_7	KBM7	-0.0653061454904313	log2(FC)
hg38		Sabatini2015	sgMRGPRX2_8	KBM7	0.446724832776874	log2(FC)
hg38		Sabatini2015	sgMRGPRX2_9	KBM7	0.667579423118369	log2(FC)
hg38		Sabatini2015	sgMRGPRX3_1	KBM7	0.065531524251926	log2(FC)
hg38		Sabatini2015	sgMRGPRX3_10	KBM7	0.317075293850167	log2(FC)
hg38		Sabatini2015	sgMRGPRX3_2	KBM7	0.486006912209013	log2(FC)
hg38		Sabatini2015	sgMRGPRX3_3	KBM7	0.900113854875431	log2(FC)
hg38		Sabatini2015	sgMRGPRX3_4	KBM7	-0.420905224038111	log2(FC)
hg38		Sabatini2015	sgMRGPRX3_5	KBM7	0.439164196097019	log2(FC)
hg38		Sabatini2015	sgMRGPRX3_6	KBM7	0.591965443837775	log2(FC)
hg38		Sabatini2015	sgMRGPRX3_7	KBM7	0.137376645889706	log2(FC)
hg38		Sabatini2015	sgMRGPRX3_8	KBM7	0.312499656401066	log2(FC)
hg38		Sabatini2015	sgMRGPRX3_9	KBM7	0.437936876303063	log2(FC)
hg38		Sabatini2015	sgMRGPRX4_1	KBM7	0.20389425915549	log2(FC)
hg38		Sabatini2015	sgMRGPRX4_10	KBM7	0.405807351040969	log2(FC)
hg38		Sabatini2015	sgMRGPRX4_2	KBM7	-0.442945388511042	log2(FC)
hg38		Sabatini2015	sgMRGPRX4_4	KBM7	0.596001796566259	log2(FC)
hg38		Sabatini2015	sgMRGPRX4_5	KBM7	0.660920730490047	log2(FC)
hg38		Sabatini2015	sgMRGPRX4_6	KBM7	0.64343137651247	log2(FC)
hg38		Sabatini2015	sgMRGPRX4_7	KBM7	1.09172797309697	log2(FC)
hg38		Sabatini2015	sgMRGPRX4_8	KBM7	-0.345583217845958	log2(FC)
hg38		Sabatini2015	sgMRI1_1	KBM7	-0.433045366489367	log2(FC)
hg38		Sabatini2015	sgMRI1_10	KBM7	-0.513233574722174	log2(FC)
hg38		Sabatini2015	sgMRI1_2	KBM7	-0.396729008394819	log2(FC)
hg38		Sabatini2015	sgMRI1_3	KBM7	-1.09755847421253	log2(FC)
hg38		Sabatini2015	sgMRI1_4	KBM7	-0.65052012095189	log2(FC)
hg38		Sabatini2015	sgMRI1_5	KBM7	0.645511174930939	log2(FC)
hg38		Sabatini2015	sgMRI1_6	KBM7	-2.63762443695936	log2(FC)
hg38		Sabatini2015	sgMRI1_7	KBM7	-0.50722779970369	log2(FC)
hg38		Sabatini2015	sgMRI1_8	KBM7	-0.082212719140262	log2(FC)
hg38		Sabatini2015	sgMRI1_9	KBM7	-0.439173737335763	log2(FC)
hg38		Sabatini2015	sgMRM1_2	KBM7	-0.502746382616253	log2(FC)
hg38		Sabatini2015	sgMRM1_3	KBM7	-1.0761209090622	log2(FC)
hg38		Sabatini2015	sgMRM1_4	KBM7	-0.523882270910176	log2(FC)
hg38		Sabatini2015	sgMRM1_5	KBM7	-0.188349035397058	log2(FC)
hg38		Sabatini2015	sgMRM1_6	KBM7	-1.28439222215399	log2(FC)
hg38		Sabatini2015	sgMRM1_7	KBM7	0.0518686472330984	log2(FC)
hg38		Sabatini2015	sgMRM1_9	KBM7	0.167536271685327	log2(FC)
hg38		Sabatini2015	sgMRO_1	KBM7	0.312765114821403	log2(FC)
hg38		Sabatini2015	sgMRO_10	KBM7	0.527289958957002	log2(FC)
hg38		Sabatini2015	sgMRO_2	KBM7	-0.294315103957932	log2(FC)
hg38		Sabatini2015	sgMRO_3	KBM7	-0.330604549368175	log2(FC)
hg38		Sabatini2015	sgMRO_4	KBM7	0.400770941777646	log2(FC)
hg38		Sabatini2015	sgMRO_5	KBM7	0.639382911427034	log2(FC)
hg38		Sabatini2015	sgMRO_6	KBM7	0.0815033020865045	log2(FC)
hg38		Sabatini2015	sgMRO_7	KBM7	0.496059459003395	log2(FC)
hg38		Sabatini2015	sgMRO_8	KBM7	0.0779531031572236	log2(FC)
hg38		Sabatini2015	sgMRO_9	KBM7	0.752227542255753	log2(FC)
hg38		Sabatini2015	sgMROH1_1	KBM7	-0.289133255145231	log2(FC)
hg38		Sabatini2015	sgMROH1_10	KBM7	0.142733752720222	log2(FC)
hg38		Sabatini2015	sgMROH1_2	KBM7	-0.5405999825645	log2(FC)
hg38		Sabatini2015	sgMROH1_3	KBM7	0.266472943757474	log2(FC)
hg38		Sabatini2015	sgMROH1_5	KBM7	-1.26684485736544	log2(FC)
hg38		Sabatini2015	sgMROH1_9	KBM7	-1.18726287670903	log2(FC)
hg38		Sabatini2015	sgMROH2B_1	KBM7	0.339655486540552	log2(FC)
hg38		Sabatini2015	sgMROH2B_10	KBM7	-1.03045065714805	log2(FC)
hg38		Sabatini2015	sgMROH2B_2	KBM7	0.738938914504844	log2(FC)
hg38		Sabatini2015	sgMROH2B_3	KBM7	0.521453182245955	log2(FC)
hg38		Sabatini2015	sgMROH2B_4	KBM7	0.114868550063721	log2(FC)
hg38		Sabatini2015	sgMROH2B_5	KBM7	0.494181623008627	log2(FC)
hg38		Sabatini2015	sgMROH2B_6	KBM7	0.272004092312496	log2(FC)
hg38		Sabatini2015	sgMROH2B_7	KBM7	-0.112558890311964	log2(FC)
hg38		Sabatini2015	sgMROH2B_8	KBM7	0.588204610682668	log2(FC)
hg38		Sabatini2015	sgMROH2B_9	KBM7	-0.388184431274314	log2(FC)
hg38		Sabatini2015	sgMROH6_1	KBM7	-0.943955676795708	log2(FC)
hg38		Sabatini2015	sgMROH6_10	KBM7	-1.04557251145189	log2(FC)
hg38		Sabatini2015	sgMROH6_2	KBM7	-0.438092973431729	log2(FC)
hg38		Sabatini2015	sgMROH6_3	KBM7	-0.0906853826930745	log2(FC)
hg38		Sabatini2015	sgMROH6_4	KBM7	-1.29121736598644	log2(FC)
hg38		Sabatini2015	sgMROH6_5	KBM7	-0.655879846666632	log2(FC)
hg38		Sabatini2015	sgMROH6_6	KBM7	-0.44269841776573	log2(FC)
hg38		Sabatini2015	sgMROH6_7	KBM7	-0.330255231889692	log2(FC)
hg38		Sabatini2015	sgMROH6_8	KBM7	-1.01165021953974	log2(FC)
hg38		Sabatini2015	sgMROH6_9	KBM7	0.280643548641305	log2(FC)
hg38		Sabatini2015	sgMROH7_1	KBM7	-0.138652389157764	log2(FC)
hg38		Sabatini2015	sgMROH7_10	KBM7	-0.920796488364234	log2(FC)
hg38		Sabatini2015	sgMROH7_2	KBM7	0.655157312268481	log2(FC)
hg38		Sabatini2015	sgMROH7_3	KBM7	1.13437708606795	log2(FC)
hg38		Sabatini2015	sgMROH7_4	KBM7	1.0093120850169	log2(FC)
hg38		Sabatini2015	sgMROH7_5	KBM7	-0.0281792510388649	log2(FC)
hg38		Sabatini2015	sgMROH7_6	KBM7	-1.47587336696275	log2(FC)
hg38		Sabatini2015	sgMROH7_8	KBM7	-0.699155939281737	log2(FC)
hg38		Sabatini2015	sgMROH7_9	KBM7	-2.00375233575726	log2(FC)
hg38		Sabatini2015	sgMROH9_1	KBM7	0.56109283110255	log2(FC)
hg38		Sabatini2015	sgMROH9_10	KBM7	0.309724301790292	log2(FC)
hg38		Sabatini2015	sgMROH9_2	KBM7	0.20614788373386	log2(FC)
hg38		Sabatini2015	sgMROH9_3	KBM7	-0.753101654379301	log2(FC)
hg38		Sabatini2015	sgMROH9_4	KBM7	-0.140745905943869	log2(FC)
hg38		Sabatini2015	sgMROH9_5	KBM7	0.436922516405689	log2(FC)
hg38		Sabatini2015	sgMROH9_6	KBM7	-0.231157927661851	log2(FC)
hg38		Sabatini2015	sgMROH9_7	KBM7	0.268336886448981	log2(FC)
hg38		Sabatini2015	sgMROH9_8	KBM7	-0.182172669234613	log2(FC)
hg38		Sabatini2015	sgMROH9_9	KBM7	0.493455018792432	log2(FC)
hg38		Sabatini2015	sgMRP63_10	KBM7	0.211126031921879	log2(FC)
hg38		Sabatini2015	sgMRP63_3	KBM7	-1.73324668049233	log2(FC)
hg38		Sabatini2015	sgMRP63_4	KBM7	-3.50811370396296	log2(FC)
hg38		Sabatini2015	sgMRP63_5	KBM7	-2.1451081850028	log2(FC)
hg38		Sabatini2015	sgMRP63_6	KBM7	-2.02105993885238	log2(FC)
hg38		Sabatini2015	sgMRP63_7	KBM7	-2.72693097819339	log2(FC)
hg38		Sabatini2015	sgMRP63_8	KBM7	-2.30403675130026	log2(FC)
hg38		Sabatini2015	sgMRP63_9	KBM7	-1.51352361781192	log2(FC)
hg38		Sabatini2015	sgMRPL1_1	KBM7	-0.170415467730348	log2(FC)
hg38		Sabatini2015	sgMRPL1_10	KBM7	0.249937376672608	log2(FC)
hg38		Sabatini2015	sgMRPL1_2	KBM7	-0.0930929849882835	log2(FC)
hg38		Sabatini2015	sgMRPL1_3	KBM7	0.00467123882774313	log2(FC)
hg38		Sabatini2015	sgMRPL1_4	KBM7	-0.677329223651987	log2(FC)
hg38		Sabatini2015	sgMRPL1_5	KBM7	0.0872633460526083	log2(FC)
hg38		Sabatini2015	sgMRPL1_6	KBM7	0.655129769670741	log2(FC)
hg38		Sabatini2015	sgMRPL1_7	KBM7	-0.527419647103046	log2(FC)
hg38		Sabatini2015	sgMRPL1_8	KBM7	-0.974220581635563	log2(FC)
hg38		Sabatini2015	sgMRPL1_9	KBM7	1.09765478057896	log2(FC)
hg38		Sabatini2015	sgMRPL10_1	KBM7	-0.169579688017359	log2(FC)
hg38		Sabatini2015	sgMRPL10_10	KBM7	-0.495771804115131	log2(FC)
hg38		Sabatini2015	sgMRPL10_3	KBM7	-2.06220570890908	log2(FC)
hg38		Sabatini2015	sgMRPL10_4	KBM7	-1.5529915860575	log2(FC)
hg38		Sabatini2015	sgMRPL10_5	KBM7	-3.49771441550233	log2(FC)
hg38		Sabatini2015	sgMRPL10_6	KBM7	-0.822870237685433	log2(FC)
hg38		Sabatini2015	sgMRPL10_7	KBM7	0.229977027535097	log2(FC)
hg38		Sabatini2015	sgMRPL10_8	KBM7	-0.606862183188678	log2(FC)
hg38		Sabatini2015	sgMRPL10_9	KBM7	-1.8183288641067	log2(FC)
hg38		Sabatini2015	sgMRPL11_1	KBM7	-2.41428256179405	log2(FC)
hg38		Sabatini2015	sgMRPL11_10	KBM7	-2.95139121131655	log2(FC)
hg38		Sabatini2015	sgMRPL11_2	KBM7	-3.00234747158751	log2(FC)
hg38		Sabatini2015	sgMRPL11_3	KBM7	-0.127519036293915	log2(FC)
hg38		Sabatini2015	sgMRPL11_4	KBM7	-0.621504771596088	log2(FC)
hg38		Sabatini2015	sgMRPL11_5	KBM7	-1.45066150516051	log2(FC)
hg38		Sabatini2015	sgMRPL11_6	KBM7	-1.23852848154954	log2(FC)
hg38		Sabatini2015	sgMRPL11_7	KBM7	-1.32412496414258	log2(FC)
hg38		Sabatini2015	sgMRPL11_8	KBM7	-0.0420538366722276	log2(FC)
hg38		Sabatini2015	sgMRPL11_9	KBM7	-0.293670035742003	log2(FC)
hg38		Sabatini2015	sgMRPL12_1	KBM7	-1.85866917483407	log2(FC)
hg38		Sabatini2015	sgMRPL12_2	KBM7	-1.63696189043066	log2(FC)
hg38		Sabatini2015	sgMRPL12_3	KBM7	-2.70690014454005	log2(FC)
hg38		Sabatini2015	sgMRPL12_4	KBM7	-0.815162622511552	log2(FC)
hg38		Sabatini2015	sgMRPL12_5	KBM7	-1.1471795350225	log2(FC)
hg38		Sabatini2015	sgMRPL12_6	KBM7	-0.70992922621155	log2(FC)
hg38		Sabatini2015	sgMRPL12_7	KBM7	-1.31289770871933	log2(FC)
hg38		Sabatini2015	sgMRPL12_8	KBM7	-2.68069315885125	log2(FC)
hg38		Sabatini2015	sgMRPL12_9	KBM7	-2.14995913759312	log2(FC)
hg38		Sabatini2015	sgMRPL13_1	KBM7	-1.30601842816965	log2(FC)
hg38		Sabatini2015	sgMRPL13_10	KBM7	0.760274018082695	log2(FC)
hg38		Sabatini2015	sgMRPL13_2	KBM7	-1.55393183316113	log2(FC)
hg38		Sabatini2015	sgMRPL13_3	KBM7	-1.59623821977031	log2(FC)
hg38		Sabatini2015	sgMRPL13_4	KBM7	0.224035265201097	log2(FC)
hg38		Sabatini2015	sgMRPL13_5	KBM7	-0.361843514460249	log2(FC)
hg38		Sabatini2015	sgMRPL13_6	KBM7	-0.227619014776904	log2(FC)
hg38		Sabatini2015	sgMRPL13_7	KBM7	-1.23292888190198	log2(FC)
hg38		Sabatini2015	sgMRPL13_8	KBM7	-2.7287237387936	log2(FC)
hg38		Sabatini2015	sgMRPL13_9	KBM7	-0.0503773830436543	log2(FC)
hg38		Sabatini2015	sgMRPL14_1	KBM7	-1.82204900809679	log2(FC)
hg38		Sabatini2015	sgMRPL14_10	KBM7	-2.42438673076604	log2(FC)
hg38		Sabatini2015	sgMRPL14_2	KBM7	0.549778779805614	log2(FC)
hg38		Sabatini2015	sgMRPL14_4	KBM7	-1.70819993106057	log2(FC)
hg38		Sabatini2015	sgMRPL14_5	KBM7	0.318014740358526	log2(FC)
hg38		Sabatini2015	sgMRPL14_6	KBM7	-1.15309202707809	log2(FC)
hg38		Sabatini2015	sgMRPL14_7	KBM7	-1.54130547609199	log2(FC)
hg38		Sabatini2015	sgMRPL14_8	KBM7	-0.415144129476206	log2(FC)
hg38		Sabatini2015	sgMRPL14_9	KBM7	-0.291234284630091	log2(FC)
hg38		Sabatini2015	sgMRPL15_1	KBM7	-2.83004179885032	log2(FC)
hg38		Sabatini2015	sgMRPL15_10	KBM7	-0.99810577261612	log2(FC)
hg38		Sabatini2015	sgMRPL15_2	KBM7	-2.16760551391066	log2(FC)
hg38		Sabatini2015	sgMRPL15_3	KBM7	-1.89474423621863	log2(FC)
hg38		Sabatini2015	sgMRPL15_4	KBM7	-0.0485960950101372	log2(FC)
hg38		Sabatini2015	sgMRPL15_5	KBM7	-0.313495433878731	log2(FC)
hg38		Sabatini2015	sgMRPL15_7	KBM7	-1.36753527359162	log2(FC)
hg38		Sabatini2015	sgMRPL15_8	KBM7	-4.72806190821382	log2(FC)
hg38		Sabatini2015	sgMRPL15_9	KBM7	-1.90907108260936	log2(FC)
hg38		Sabatini2015	sgMRPL16_1	KBM7	-2.1698721208826	log2(FC)
hg38		Sabatini2015	sgMRPL16_10	KBM7	-0.254183179239823	log2(FC)
hg38		Sabatini2015	sgMRPL16_2	KBM7	-0.799617630820083	log2(FC)
hg38		Sabatini2015	sgMRPL16_3	KBM7	-4.62125146722516	log2(FC)
hg38		Sabatini2015	sgMRPL16_5	KBM7	-0.00127654997129712	log2(FC)
hg38		Sabatini2015	sgMRPL16_6	KBM7	-1.68653403744031	log2(FC)
hg38		Sabatini2015	sgMRPL16_7	KBM7	-1.35694216530615	log2(FC)
hg38		Sabatini2015	sgMRPL16_8	KBM7	-4.23634009274785	log2(FC)
hg38		Sabatini2015	sgMRPL16_9	KBM7	-1.19640639996229	log2(FC)
hg38		Sabatini2015	sgMRPL17_10	KBM7	-1.60464711451309	log2(FC)
hg38		Sabatini2015	sgMRPL17_2	KBM7	-4.09392995460994	log2(FC)
hg38		Sabatini2015	sgMRPL17_3	KBM7	-0.874713369502514	log2(FC)
hg38		Sabatini2015	sgMRPL17_4	KBM7	-0.632271202465158	log2(FC)
hg38		Sabatini2015	sgMRPL17_6	KBM7	-1.39843677307994	log2(FC)
hg38		Sabatini2015	sgMRPL17_7	KBM7	-1.21867188767714	log2(FC)
hg38		Sabatini2015	sgMRPL17_8	KBM7	-0.800453860466199	log2(FC)
hg38		Sabatini2015	sgMRPL17_9	KBM7	-0.787789431902079	log2(FC)
hg38		Sabatini2015	sgMRPL18_1	KBM7	0.704187082258546	log2(FC)
hg38		Sabatini2015	sgMRPL18_10	KBM7	-3.22258693768052	log2(FC)
hg38		Sabatini2015	sgMRPL18_2	KBM7	-0.717453460737068	log2(FC)
hg38		Sabatini2015	sgMRPL18_3	KBM7	-3.36813500898827	log2(FC)
hg38		Sabatini2015	sgMRPL18_4	KBM7	-0.102201397039524	log2(FC)
hg38		Sabatini2015	sgMRPL18_5	KBM7	-0.616703785332267	log2(FC)
hg38		Sabatini2015	sgMRPL18_7	KBM7	-2.96946800071181	log2(FC)
hg38		Sabatini2015	sgMRPL18_8	KBM7	-1.35289496002625	log2(FC)
hg38		Sabatini2015	sgMRPL18_9	KBM7	1.06052055341801	log2(FC)
hg38		Sabatini2015	sgMRPL19_1	KBM7	-0.471066286615451	log2(FC)
hg38		Sabatini2015	sgMRPL19_10	KBM7	-0.936827925186953	log2(FC)
hg38		Sabatini2015	sgMRPL19_2	KBM7	-0.481409815547958	log2(FC)
hg38		Sabatini2015	sgMRPL19_3	KBM7	-1.55301220924442	log2(FC)
hg38		Sabatini2015	sgMRPL19_4	KBM7	-0.118106289139593	log2(FC)
hg38		Sabatini2015	sgMRPL19_5	KBM7	-0.448519716722217	log2(FC)
hg38		Sabatini2015	sgMRPL19_6	KBM7	-1.16267909365745	log2(FC)
hg38		Sabatini2015	sgMRPL19_7	KBM7	-1.69461441554419	log2(FC)
hg38		Sabatini2015	sgMRPL19_8	KBM7	-0.757960854125885	log2(FC)
hg38		Sabatini2015	sgMRPL2_1	KBM7	-0.484889196814567	log2(FC)
hg38		Sabatini2015	sgMRPL2_10	KBM7	0.750480734532481	log2(FC)
hg38		Sabatini2015	sgMRPL2_2	KBM7	0.337284582077805	log2(FC)
hg38		Sabatini2015	sgMRPL2_3	KBM7	-0.128178573092442	log2(FC)
hg38		Sabatini2015	sgMRPL2_4	KBM7	-0.955864344816613	log2(FC)
hg38		Sabatini2015	sgMRPL2_5	KBM7	-0.391300971333498	log2(FC)
hg38		Sabatini2015	sgMRPL2_6	KBM7	-2.61436453069026	log2(FC)
hg38		Sabatini2015	sgMRPL2_7	KBM7	-1.00203586316824	log2(FC)
hg38		Sabatini2015	sgMRPL2_8	KBM7	-1.1968566625871	log2(FC)
hg38		Sabatini2015	sgMRPL2_9	KBM7	-0.647365831437565	log2(FC)
hg38		Sabatini2015	sgMRPL20_10	KBM7	-2.41411839531221	log2(FC)
hg38		Sabatini2015	sgMRPL20_3	KBM7	-0.921598180485521	log2(FC)
hg38		Sabatini2015	sgMRPL20_4	KBM7	-0.930220999736678	log2(FC)
hg38		Sabatini2015	sgMRPL20_6	KBM7	-3.71841584416682	log2(FC)
hg38		Sabatini2015	sgMRPL20_7	KBM7	0.507863451842083	log2(FC)
hg38		Sabatini2015	sgMRPL20_8	KBM7	0.703307599552485	log2(FC)
hg38		Sabatini2015	sgMRPL20_9	KBM7	-4.07372355176604	log2(FC)
hg38		Sabatini2015	sgMRPL21_10	KBM7	-1.746823207861	log2(FC)
hg38		Sabatini2015	sgMRPL21_2	KBM7	-4.81819668260119	log2(FC)
hg38		Sabatini2015	sgMRPL21_3	KBM7	-0.987929234894825	log2(FC)
hg38		Sabatini2015	sgMRPL21_4	KBM7	-1.58355927992263	log2(FC)
hg38		Sabatini2015	sgMRPL21_5	KBM7	-3.00685824662508	log2(FC)
hg38		Sabatini2015	sgMRPL21_6	KBM7	-2.74453964087588	log2(FC)
hg38		Sabatini2015	sgMRPL21_7	KBM7	-0.132722855820268	log2(FC)
hg38		Sabatini2015	sgMRPL21_8	KBM7	-0.00523659004547181	log2(FC)
hg38		Sabatini2015	sgMRPL21_9	KBM7	0.411741640361615	log2(FC)
hg38		Sabatini2015	sgMRPL22_1	KBM7	-0.964695835122687	log2(FC)
hg38		Sabatini2015	sgMRPL22_10	KBM7	-1.47424228138382	log2(FC)
hg38		Sabatini2015	sgMRPL22_2	KBM7	-0.998960916404962	log2(FC)
hg38		Sabatini2015	sgMRPL22_3	KBM7	0.555248897457028	log2(FC)
hg38		Sabatini2015	sgMRPL22_4	KBM7	-1.74800198473246	log2(FC)
hg38		Sabatini2015	sgMRPL22_5	KBM7	-2.68291782396576	log2(FC)
hg38		Sabatini2015	sgMRPL22_6	KBM7	0.992219662442636	log2(FC)
hg38		Sabatini2015	sgMRPL22_7	KBM7	-1.99455898167464	log2(FC)
hg38		Sabatini2015	sgMRPL22_8	KBM7	-0.377659959076251	log2(FC)
hg38		Sabatini2015	sgMRPL22_9	KBM7	-0.349615168150882	log2(FC)
hg38		Sabatini2015	sgMRPL23_1	KBM7	-1.81335718474431	log2(FC)
hg38		Sabatini2015	sgMRPL23_10	KBM7	-1.8535108944364	log2(FC)
hg38		Sabatini2015	sgMRPL23_3	KBM7	-3.17047712506603	log2(FC)
hg38		Sabatini2015	sgMRPL23_4	KBM7	-2.48450772320361	log2(FC)
hg38		Sabatini2015	sgMRPL23_5	KBM7	-1.46544346157668	log2(FC)
hg38		Sabatini2015	sgMRPL23_6	KBM7	-0.408486139166324	log2(FC)
hg38		Sabatini2015	sgMRPL23_7	KBM7	0.844334371615674	log2(FC)
hg38		Sabatini2015	sgMRPL23_8	KBM7	-1.58059349192299	log2(FC)
hg38		Sabatini2015	sgMRPL23_9	KBM7	-1.62502440017973	log2(FC)
hg38		Sabatini2015	sgMRPL24_1	KBM7	-0.088666889693702	log2(FC)
hg38		Sabatini2015	sgMRPL24_10	KBM7	-2.00549682815953	log2(FC)
hg38		Sabatini2015	sgMRPL24_2	KBM7	-1.47127311839687	log2(FC)
hg38		Sabatini2015	sgMRPL24_3	KBM7	-1.64714721107787	log2(FC)
hg38		Sabatini2015	sgMRPL24_4	KBM7	-0.641347523002082	log2(FC)
hg38		Sabatini2015	sgMRPL24_6	KBM7	-0.361342049686886	log2(FC)
hg38		Sabatini2015	sgMRPL24_7	KBM7	-0.710101817584994	log2(FC)
hg38		Sabatini2015	sgMRPL24_8	KBM7	-1.82806371206052	log2(FC)
hg38		Sabatini2015	sgMRPL24_9	KBM7	-0.13532101106106	log2(FC)
hg38		Sabatini2015	sgMRPL27_1	KBM7	0.809834540011857	log2(FC)
hg38		Sabatini2015	sgMRPL27_10	KBM7	0.192182974647563	log2(FC)
hg38		Sabatini2015	sgMRPL27_2	KBM7	-2.33823461590776	log2(FC)
hg38		Sabatini2015	sgMRPL27_3	KBM7	-2.48264977698302	log2(FC)
hg38		Sabatini2015	sgMRPL27_4	KBM7	-1.96732988243845	log2(FC)
hg38		Sabatini2015	sgMRPL27_5	KBM7	0.386856644160953	log2(FC)
hg38		Sabatini2015	sgMRPL27_6	KBM7	-0.424630713625166	log2(FC)
hg38		Sabatini2015	sgMRPL27_7	KBM7	0.235876429215138	log2(FC)
hg38		Sabatini2015	sgMRPL27_8	KBM7	-0.578678429904634	log2(FC)
hg38		Sabatini2015	sgMRPL27_9	KBM7	-0.0139122019774836	log2(FC)
hg38		Sabatini2015	sgMRPL28_1	KBM7	-1.92450558474753	log2(FC)
hg38		Sabatini2015	sgMRPL28_10	KBM7	-0.612357678348935	log2(FC)
hg38		Sabatini2015	sgMRPL28_2	KBM7	-1.54188477652321	log2(FC)
hg38		Sabatini2015	sgMRPL28_3	KBM7	-1.65356598082839	log2(FC)
hg38		Sabatini2015	sgMRPL28_4	KBM7	-1.13219640962759	log2(FC)
hg38		Sabatini2015	sgMRPL28_5	KBM7	-3.43048835641998	log2(FC)
hg38		Sabatini2015	sgMRPL28_6	KBM7	-2.14558953796536	log2(FC)
hg38		Sabatini2015	sgMRPL28_7	KBM7	-0.158401189777788	log2(FC)
hg38		Sabatini2015	sgMRPL28_8	KBM7	-1.93061498494883	log2(FC)
hg38		Sabatini2015	sgMRPL28_9	KBM7	-0.771845376719998	log2(FC)
hg38		Sabatini2015	sgMRPL3_1	KBM7	-1.29618090525547	log2(FC)
hg38		Sabatini2015	sgMRPL3_10	KBM7	-0.150398737934005	log2(FC)
hg38		Sabatini2015	sgMRPL3_2	KBM7	-2.04683285743601	log2(FC)
hg38		Sabatini2015	sgMRPL3_3	KBM7	-2.63762443695936	log2(FC)
hg38		Sabatini2015	sgMRPL3_4	KBM7	-2.32014224710319	log2(FC)
hg38		Sabatini2015	sgMRPL3_5	KBM7	-0.449949033379633	log2(FC)
hg38		Sabatini2015	sgMRPL3_6	KBM7	-3.5465819312608	log2(FC)
hg38		Sabatini2015	sgMRPL3_7	KBM7	-1.67846948923675	log2(FC)
hg38		Sabatini2015	sgMRPL3_8	KBM7	0.532300564482948	log2(FC)
hg38		Sabatini2015	sgMRPL3_9	KBM7	-0.871915441542381	log2(FC)
hg38		Sabatini2015	sgMRPL30_1	KBM7	0.724482051469912	log2(FC)
hg38		Sabatini2015	sgMRPL30_10	KBM7	0.0151713898375392	log2(FC)
hg38		Sabatini2015	sgMRPL30_2	KBM7	0.253060583375281	log2(FC)
hg38		Sabatini2015	sgMRPL30_3	KBM7	-1.30401807204956	log2(FC)
hg38		Sabatini2015	sgMRPL30_4	KBM7	-0.207822855130626	log2(FC)
hg38		Sabatini2015	sgMRPL30_5	KBM7	-0.0139944279067123	log2(FC)
hg38		Sabatini2015	sgMRPL30_6	KBM7	-0.485578698710336	log2(FC)
hg38		Sabatini2015	sgMRPL30_7	KBM7	-0.364352922499179	log2(FC)
hg38		Sabatini2015	sgMRPL30_8	KBM7	0.42106090563693	log2(FC)
hg38		Sabatini2015	sgMRPL30_9	KBM7	0.545597387096406	log2(FC)
hg38		Sabatini2015	sgMRPL32_1	KBM7	-2.01739660641901	log2(FC)
hg38		Sabatini2015	sgMRPL32_10	KBM7	-0.644494426326409	log2(FC)
hg38		Sabatini2015	sgMRPL32_2	KBM7	1.21639625722336	log2(FC)
hg38		Sabatini2015	sgMRPL32_4	KBM7	-0.963598767546027	log2(FC)
hg38		Sabatini2015	sgMRPL32_5	KBM7	0.0517754739547861	log2(FC)
hg38		Sabatini2015	sgMRPL32_6	KBM7	-0.918569040650926	log2(FC)
hg38		Sabatini2015	sgMRPL32_7	KBM7	-1.34249640141572	log2(FC)
hg38		Sabatini2015	sgMRPL32_8	KBM7	-0.407402797128277	log2(FC)
hg38		Sabatini2015	sgMRPL32_9	KBM7	-2.02945454507688	log2(FC)
hg38		Sabatini2015	sgMRPL33_1	KBM7	-4.02803226972949	log2(FC)
hg38		Sabatini2015	sgMRPL33_10	KBM7	-3.47220082775199	log2(FC)
hg38		Sabatini2015	sgMRPL33_2	KBM7	-3.26211530186716	log2(FC)
hg38		Sabatini2015	sgMRPL33_3	KBM7	-3.18248017672517	log2(FC)
hg38		Sabatini2015	sgMRPL33_4	KBM7	-0.417025297445967	log2(FC)
hg38		Sabatini2015	sgMRPL33_5	KBM7	-1.71339194457733	log2(FC)
hg38		Sabatini2015	sgMRPL33_6	KBM7	-1.42063739864501	log2(FC)
hg38		Sabatini2015	sgMRPL33_8	KBM7	-0.806528061338918	log2(FC)
hg38		Sabatini2015	sgMRPL33_9	KBM7	-0.764230753338933	log2(FC)
hg38		Sabatini2015	sgMRPL34_1	KBM7	-1.01307842210447	log2(FC)
hg38		Sabatini2015	sgMRPL34_10	KBM7	0.70602229870697	log2(FC)
hg38		Sabatini2015	sgMRPL34_2	KBM7	-3.03820112314267	log2(FC)
hg38		Sabatini2015	sgMRPL34_3	KBM7	-3.35034248487889	log2(FC)
hg38		Sabatini2015	sgMRPL34_4	KBM7	-1.12228560401298	log2(FC)
hg38		Sabatini2015	sgMRPL34_5	KBM7	-2.71424571856228	log2(FC)
hg38		Sabatini2015	sgMRPL34_6	KBM7	-1.48804808090885	log2(FC)
hg38		Sabatini2015	sgMRPL34_7	KBM7	-1.69651812601293	log2(FC)
hg38		Sabatini2015	sgMRPL34_8	KBM7	-2.80465826500745	log2(FC)
hg38		Sabatini2015	sgMRPL34_9	KBM7	-0.994153530947349	log2(FC)
hg38		Sabatini2015	sgMRPL35_1	KBM7	-1.53019536125082	log2(FC)
hg38		Sabatini2015	sgMRPL35_10	KBM7	-0.935232852651314	log2(FC)
hg38		Sabatini2015	sgMRPL35_2	KBM7	-1.56327709549928	log2(FC)
hg38		Sabatini2015	sgMRPL35_3	KBM7	-0.772136384042456	log2(FC)
hg38		Sabatini2015	sgMRPL35_4	KBM7	-0.80253560566425	log2(FC)
hg38		Sabatini2015	sgMRPL35_5	KBM7	-0.501090699128333	log2(FC)
hg38		Sabatini2015	sgMRPL35_6	KBM7	-0.404543253227198	log2(FC)
hg38		Sabatini2015	sgMRPL35_7	KBM7	-1.72964268155531	log2(FC)
hg38		Sabatini2015	sgMRPL35_8	KBM7	-0.651202843459905	log2(FC)
hg38		Sabatini2015	sgMRPL35_9	KBM7	-0.445229154713358	log2(FC)
hg38		Sabatini2015	sgMRPL36_1	KBM7	-1.13460354977438	log2(FC)
hg38		Sabatini2015	sgMRPL36_10	KBM7	-1.96327561788944	log2(FC)
hg38		Sabatini2015	sgMRPL36_2	KBM7	-1.69092266311941	log2(FC)
hg38		Sabatini2015	sgMRPL36_3	KBM7	-0.942024357844782	log2(FC)
hg38		Sabatini2015	sgMRPL36_4	KBM7	0.661504765014396	log2(FC)
hg38		Sabatini2015	sgMRPL36_5	KBM7	0.0388182245686145	log2(FC)
hg38		Sabatini2015	sgMRPL36_6	KBM7	-1.87028519374964	log2(FC)
hg38		Sabatini2015	sgMRPL36_7	KBM7	-0.383366168609808	log2(FC)
hg38		Sabatini2015	sgMRPL36_8	KBM7	-1.37886891228755	log2(FC)
hg38		Sabatini2015	sgMRPL36_9	KBM7	-0.130664448239481	log2(FC)
hg38		Sabatini2015	sgMRPL37_1	KBM7	-1.01576235342668	log2(FC)
hg38		Sabatini2015	sgMRPL37_10	KBM7	-1.41734523563	log2(FC)
hg38		Sabatini2015	sgMRPL37_2	KBM7	0.588395126553874	log2(FC)
hg38		Sabatini2015	sgMRPL37_3	KBM7	-2.42358706502013	log2(FC)
hg38		Sabatini2015	sgMRPL37_5	KBM7	-1.53879441029994	log2(FC)
hg38		Sabatini2015	sgMRPL37_6	KBM7	-0.793574714921078	log2(FC)
hg38		Sabatini2015	sgMRPL37_7	KBM7	-2.43907875757728	log2(FC)
hg38		Sabatini2015	sgMRPL37_8	KBM7	-1.94256642011995	log2(FC)
hg38		Sabatini2015	sgMRPL38_1	KBM7	-1.63235499969696	log2(FC)
hg38		Sabatini2015	sgMRPL38_10	KBM7	-1.23130415478163	log2(FC)
hg38		Sabatini2015	sgMRPL38_3	KBM7	-1.13548836736783	log2(FC)
hg38		Sabatini2015	sgMRPL38_4	KBM7	-4.20794016171612	log2(FC)
hg38		Sabatini2015	sgMRPL38_5	KBM7	-3.12812225367703	log2(FC)
hg38		Sabatini2015	sgMRPL38_6	KBM7	-0.723971338753739	log2(FC)
hg38		Sabatini2015	sgMRPL38_7	KBM7	-1.20657461969189	log2(FC)
hg38		Sabatini2015	sgMRPL38_8	KBM7	-0.806178706668263	log2(FC)
hg38		Sabatini2015	sgMRPL38_9	KBM7	-1.45364589922815	log2(FC)
hg38		Sabatini2015	sgMRPL39_1	KBM7	-2.10202801355919	log2(FC)
hg38		Sabatini2015	sgMRPL39_10	KBM7	-0.889026449128847	log2(FC)
hg38		Sabatini2015	sgMRPL39_2	KBM7	-2.07319074960288	log2(FC)
hg38		Sabatini2015	sgMRPL39_3	KBM7	-1.43384063150102	log2(FC)
hg38		Sabatini2015	sgMRPL39_4	KBM7	-0.861923924060472	log2(FC)
hg38		Sabatini2015	sgMRPL39_5	KBM7	-3.25994746518445	log2(FC)
hg38		Sabatini2015	sgMRPL39_6	KBM7	-1.33137796430427	log2(FC)
hg38		Sabatini2015	sgMRPL39_7	KBM7	-0.523309745823839	log2(FC)
hg38		Sabatini2015	sgMRPL39_8	KBM7	-3.1249761410541	log2(FC)
hg38		Sabatini2015	sgMRPL39_9	KBM7	-2.2148095870888	log2(FC)
hg38		Sabatini2015	sgMRPL4_1	KBM7	-2.47387423264502	log2(FC)
hg38		Sabatini2015	sgMRPL4_10	KBM7	-1.52982114742485	log2(FC)
hg38		Sabatini2015	sgMRPL4_2	KBM7	-0.805033503022408	log2(FC)
hg38		Sabatini2015	sgMRPL4_3	KBM7	-1.04090396536204	log2(FC)
hg38		Sabatini2015	sgMRPL4_4	KBM7	-0.912011495934074	log2(FC)
hg38		Sabatini2015	sgMRPL4_5	KBM7	-2.16308592593186	log2(FC)
hg38		Sabatini2015	sgMRPL4_6	KBM7	-0.716822222468022	log2(FC)
hg38		Sabatini2015	sgMRPL4_7	KBM7	-0.762430892695645	log2(FC)
hg38		Sabatini2015	sgMRPL4_8	KBM7	-4.66216662122216	log2(FC)
hg38		Sabatini2015	sgMRPL4_9	KBM7	-2.80672715565449	log2(FC)
hg38		Sabatini2015	sgMRPL40_10	KBM7	-2.49355442748305	log2(FC)
hg38		Sabatini2015	sgMRPL40_2	KBM7	-0.965199094987869	log2(FC)
hg38		Sabatini2015	sgMRPL40_3	KBM7	0.313923439478721	log2(FC)
hg38		Sabatini2015	sgMRPL40_4	KBM7	0.335777850827651	log2(FC)
hg38		Sabatini2015	sgMRPL40_5	KBM7	-0.168570904384362	log2(FC)
hg38		Sabatini2015	sgMRPL40_6	KBM7	-0.894782276456489	log2(FC)
hg38		Sabatini2015	sgMRPL40_8	KBM7	-1.01929047823887	log2(FC)
hg38		Sabatini2015	sgMRPL40_9	KBM7	0.095406755475065	log2(FC)
hg38		Sabatini2015	sgMRPL41_1	KBM7	-2.87185847094033	log2(FC)
hg38		Sabatini2015	sgMRPL41_10	KBM7	-0.940019850673026	log2(FC)
hg38		Sabatini2015	sgMRPL41_2	KBM7	-6.44743083801107	log2(FC)
hg38		Sabatini2015	sgMRPL41_3	KBM7	-1.23393786201705	log2(FC)
hg38		Sabatini2015	sgMRPL41_4	KBM7	-1.04570917559644	log2(FC)
hg38		Sabatini2015	sgMRPL41_5	KBM7	-0.250034582717589	log2(FC)
hg38		Sabatini2015	sgMRPL41_6	KBM7	-2.25014602736104	log2(FC)
hg38		Sabatini2015	sgMRPL41_8	KBM7	-1.23673112000079	log2(FC)
hg38		Sabatini2015	sgMRPL42_1	KBM7	-2.4867995347116	log2(FC)
hg38		Sabatini2015	sgMRPL42_10	KBM7	0.90113944755659	log2(FC)
hg38		Sabatini2015	sgMRPL42_2	KBM7	-1.56836177452225	log2(FC)
hg38		Sabatini2015	sgMRPL42_3	KBM7	-0.324967530970638	log2(FC)
hg38		Sabatini2015	sgMRPL42_4	KBM7	-1.75613890821875	log2(FC)
hg38		Sabatini2015	sgMRPL42_5	KBM7	-0.44284967765237	log2(FC)
hg38		Sabatini2015	sgMRPL42_7	KBM7	-1.42696673545135	log2(FC)
hg38		Sabatini2015	sgMRPL42_8	KBM7	-0.6899981723156	log2(FC)
hg38		Sabatini2015	sgMRPL42_9	KBM7	-0.0285494801214007	log2(FC)
hg38		Sabatini2015	sgMRPL43_2	KBM7	-0.553329507042748	log2(FC)
hg38		Sabatini2015	sgMRPL43_3	KBM7	-1.68493015173772	log2(FC)
hg38		Sabatini2015	sgMRPL43_4	KBM7	-1.87514134785428	log2(FC)
hg38		Sabatini2015	sgMRPL43_5	KBM7	-2.27167171818	log2(FC)
hg38		Sabatini2015	sgMRPL43_6	KBM7	-3.38386784471358	log2(FC)
hg38		Sabatini2015	sgMRPL43_7	KBM7	-1.70004693749318	log2(FC)
hg38		Sabatini2015	sgMRPL43_8	KBM7	-2.35576615683392	log2(FC)
hg38		Sabatini2015	sgMRPL43_9	KBM7	0.360445535942236	log2(FC)
hg38		Sabatini2015	sgMRPL44_1	KBM7	-1.21220779190052	log2(FC)
hg38		Sabatini2015	sgMRPL44_10	KBM7	-1.3656152274337	log2(FC)
hg38		Sabatini2015	sgMRPL44_2	KBM7	-0.00709935885776458	log2(FC)
hg38		Sabatini2015	sgMRPL44_3	KBM7	-0.613550301980507	log2(FC)
hg38		Sabatini2015	sgMRPL44_4	KBM7	-1.68005970327976	log2(FC)
hg38		Sabatini2015	sgMRPL44_5	KBM7	-0.683392682567896	log2(FC)
hg38		Sabatini2015	sgMRPL44_6	KBM7	-1.18262053036288	log2(FC)
hg38		Sabatini2015	sgMRPL44_7	KBM7	-1.33469730400206	log2(FC)
hg38		Sabatini2015	sgMRPL44_8	KBM7	-1.24412978437976	log2(FC)
hg38		Sabatini2015	sgMRPL44_9	KBM7	-3.30564267740808	log2(FC)
hg38		Sabatini2015	sgMRPL45_1	KBM7	-1.95360326551554	log2(FC)
hg38		Sabatini2015	sgMRPL45_10	KBM7	-0.814839474332154	log2(FC)
hg38		Sabatini2015	sgMRPL45_2	KBM7	-1.83338173179235	log2(FC)
hg38		Sabatini2015	sgMRPL45_3	KBM7	-2.22517009869452	log2(FC)
hg38		Sabatini2015	sgMRPL45_4	KBM7	-1.44934455157837	log2(FC)
hg38		Sabatini2015	sgMRPL45_5	KBM7	-1.59221046480205	log2(FC)
hg38		Sabatini2015	sgMRPL45_6	KBM7	-2.54348047171976	log2(FC)
hg38		Sabatini2015	sgMRPL45_7	KBM7	-0.363711977395053	log2(FC)
hg38		Sabatini2015	sgMRPL45_8	KBM7	-0.897636339935459	log2(FC)
hg38		Sabatini2015	sgMRPL45_9	KBM7	0.105262951220079	log2(FC)
hg38		Sabatini2015	sgMRPL46_1	KBM7	-1.41637113533538	log2(FC)
hg38		Sabatini2015	sgMRPL46_10	KBM7	-1.75977154624516	log2(FC)
hg38		Sabatini2015	sgMRPL46_3	KBM7	0.187288856482544	log2(FC)
hg38		Sabatini2015	sgMRPL46_4	KBM7	-2.05095964100721	log2(FC)
hg38		Sabatini2015	sgMRPL46_5	KBM7	-2.49846168928774	log2(FC)
hg38		Sabatini2015	sgMRPL46_6	KBM7	-3.66081406433125	log2(FC)
hg38		Sabatini2015	sgMRPL46_7	KBM7	-4.00685824662508	log2(FC)
hg38		Sabatini2015	sgMRPL46_8	KBM7	-1.95718162738398	log2(FC)
hg38		Sabatini2015	sgMRPL46_9	KBM7	-1.41304445638515	log2(FC)
hg38		Sabatini2015	sgMRPL47_1	KBM7	-2.36284482345247	log2(FC)
hg38		Sabatini2015	sgMRPL47_10	KBM7	0.595742013366565	log2(FC)
hg38		Sabatini2015	sgMRPL47_2	KBM7	0.0943074167632632	log2(FC)
hg38		Sabatini2015	sgMRPL47_3	KBM7	-1.75753390069456	log2(FC)
hg38		Sabatini2015	sgMRPL47_4	KBM7	-2.30140568452161	log2(FC)
hg38		Sabatini2015	sgMRPL47_5	KBM7	0.684572041342573	log2(FC)
hg38		Sabatini2015	sgMRPL47_6	KBM7	-2.46667443011629	log2(FC)
hg38		Sabatini2015	sgMRPL47_7	KBM7	-1.07209246618711	log2(FC)
hg38		Sabatini2015	sgMRPL47_8	KBM7	0.190703209076063	log2(FC)
hg38		Sabatini2015	sgMRPL47_9	KBM7	-1.52727699889985	log2(FC)
hg38		Sabatini2015	sgMRPL48_1	KBM7	-1.05574132917018	log2(FC)
hg38		Sabatini2015	sgMRPL48_10	KBM7	-1.22334645074933	log2(FC)
hg38		Sabatini2015	sgMRPL48_2	KBM7	-1.55223294572872	log2(FC)
hg38		Sabatini2015	sgMRPL48_3	KBM7	-0.530870761906134	log2(FC)
hg38		Sabatini2015	sgMRPL48_4	KBM7	-0.39442120304714	log2(FC)
hg38		Sabatini2015	sgMRPL48_5	KBM7	-2.26842447390864	log2(FC)
hg38		Sabatini2015	sgMRPL48_6	KBM7	-1.90668925654034	log2(FC)
hg38		Sabatini2015	sgMRPL48_7	KBM7	-2.35853018022947	log2(FC)
hg38		Sabatini2015	sgMRPL48_8	KBM7	-3.95864489102353	log2(FC)
hg38		Sabatini2015	sgMRPL48_9	KBM7	1.22173233176013	log2(FC)
hg38		Sabatini2015	sgMRPL49_1	KBM7	-1.18194495318317	log2(FC)
hg38		Sabatini2015	sgMRPL49_10	KBM7	-0.0903144777176065	log2(FC)
hg38		Sabatini2015	sgMRPL49_2	KBM7	-0.938283915093076	log2(FC)
hg38		Sabatini2015	sgMRPL49_3	KBM7	0.361328234471308	log2(FC)
hg38		Sabatini2015	sgMRPL49_4	KBM7	-2.15652148805955	log2(FC)
hg38		Sabatini2015	sgMRPL49_5	KBM7	-1.71013693674373	log2(FC)
hg38		Sabatini2015	sgMRPL49_6	KBM7	-0.432526297557187	log2(FC)
hg38		Sabatini2015	sgMRPL49_8	KBM7	-0.923717011324838	log2(FC)
hg38		Sabatini2015	sgMRPL49_9	KBM7	0.476094639609667	log2(FC)
hg38		Sabatini2015	sgMRPL50_1	KBM7	-1.42136680179502	log2(FC)
hg38		Sabatini2015	sgMRPL50_10	KBM7	-1.48480976593947	log2(FC)
hg38		Sabatini2015	sgMRPL50_2	KBM7	0.0522586661703647	log2(FC)
hg38		Sabatini2015	sgMRPL50_3	KBM7	0.358049637637845	log2(FC)
hg38		Sabatini2015	sgMRPL50_4	KBM7	-1.36883650389527	log2(FC)
hg38		Sabatini2015	sgMRPL50_5	KBM7	-0.532271436813136	log2(FC)
hg38		Sabatini2015	sgMRPL50_6	KBM7	0.602326355761388	log2(FC)
hg38		Sabatini2015	sgMRPL50_7	KBM7	0.294905979807253	log2(FC)
hg38		Sabatini2015	sgMRPL50_8	KBM7	-0.772674397123217	log2(FC)
hg38		Sabatini2015	sgMRPL50_9	KBM7	-1.1210585911044	log2(FC)
hg38		Sabatini2015	sgMRPL51_1	KBM7	-2.28175938145255	log2(FC)
hg38		Sabatini2015	sgMRPL51_10	KBM7	0.0983758209106114	log2(FC)
hg38		Sabatini2015	sgMRPL51_2	KBM7	-1.70131911227675	log2(FC)
hg38		Sabatini2015	sgMRPL51_3	KBM7	-0.219333959885433	log2(FC)
hg38		Sabatini2015	sgMRPL51_4	KBM7	-1.38768321268556	log2(FC)
hg38		Sabatini2015	sgMRPL51_5	KBM7	-0.391918847627989	log2(FC)
hg38		Sabatini2015	sgMRPL51_6	KBM7	-4.53532586111322	log2(FC)
hg38		Sabatini2015	sgMRPL51_7	KBM7	-2.75177989978306	log2(FC)
hg38		Sabatini2015	sgMRPL51_8	KBM7	-1.46013829574408	log2(FC)
hg38		Sabatini2015	sgMRPL51_9	KBM7	-0.383867844713581	log2(FC)
hg38		Sabatini2015	sgMRPL52_1	KBM7	0.559888938489868	log2(FC)
hg38		Sabatini2015	sgMRPL52_10	KBM7	-1.90879923138209	log2(FC)
hg38		Sabatini2015	sgMRPL52_2	KBM7	-0.247866346128879	log2(FC)
hg38		Sabatini2015	sgMRPL52_3	KBM7	-0.836933245182771	log2(FC)
hg38		Sabatini2015	sgMRPL52_4	KBM7	-2.3857806182714	log2(FC)
hg38		Sabatini2015	sgMRPL52_5	KBM7	-4.67389982335091	log2(FC)
hg38		Sabatini2015	sgMRPL52_6	KBM7	-0.916472010167978	log2(FC)
hg38		Sabatini2015	sgMRPL52_7	KBM7	-0.248229650122584	log2(FC)
hg38		Sabatini2015	sgMRPL52_8	KBM7	-1.81009163296413	log2(FC)
hg38		Sabatini2015	sgMRPL52_9	KBM7	-0.575082970890652	log2(FC)
hg38		Sabatini2015	sgMRPL53_1	KBM7	-2.35852825766017	log2(FC)
hg38		Sabatini2015	sgMRPL53_10	KBM7	-1.51575243343035	log2(FC)
hg38		Sabatini2015	sgMRPL53_2	KBM7	-3.66647929963155	log2(FC)
hg38		Sabatini2015	sgMRPL53_3	KBM7	-2.52298187101824	log2(FC)
hg38		Sabatini2015	sgMRPL53_4	KBM7	-1.80642802750892	log2(FC)
hg38		Sabatini2015	sgMRPL53_5	KBM7	-2.68044833688485	log2(FC)
hg38		Sabatini2015	sgMRPL53_6	KBM7	-2.2078003950287	log2(FC)
hg38		Sabatini2015	sgMRPL53_8	KBM7	0.12114053549219	log2(FC)
hg38		Sabatini2015	sgMRPL53_9	KBM7	-4.00840869818848	log2(FC)
hg38		Sabatini2015	sgMRPL54_1	KBM7	0.000896368426912377	log2(FC)
hg38		Sabatini2015	sgMRPL54_10	KBM7	-1.3589556151836	log2(FC)
hg38		Sabatini2015	sgMRPL54_2	KBM7	-1.02464756006861	log2(FC)
hg38		Sabatini2015	sgMRPL54_3	KBM7	0.298728344016433	log2(FC)
hg38		Sabatini2015	sgMRPL54_4	KBM7	-2.9346061747165	log2(FC)
hg38		Sabatini2015	sgMRPL54_5	KBM7	0.821206612831805	log2(FC)
hg38		Sabatini2015	sgMRPL54_8	KBM7	-1.39554964976122	log2(FC)
hg38		Sabatini2015	sgMRPL54_9	KBM7	-0.648174356300275	log2(FC)
hg38		Sabatini2015	sgMRPL55_1	KBM7	0.192317759550925	log2(FC)
hg38		Sabatini2015	sgMRPL55_10	KBM7	-3.14551515754442	log2(FC)
hg38		Sabatini2015	sgMRPL55_2	KBM7	-2.29770309651986	log2(FC)
hg38		Sabatini2015	sgMRPL55_3	KBM7	0.806677656824674	log2(FC)
hg38		Sabatini2015	sgMRPL55_4	KBM7	-0.98866708222385	log2(FC)
hg38		Sabatini2015	sgMRPL55_5	KBM7	-0.734565702941873	log2(FC)
hg38		Sabatini2015	sgMRPL55_6	KBM7	0.273566296082779	log2(FC)
hg38		Sabatini2015	sgMRPL55_7	KBM7	-0.0951077838071402	log2(FC)
hg38		Sabatini2015	sgMRPL55_8	KBM7	-4.36424808690411	log2(FC)
hg38		Sabatini2015	sgMRPL55_9	KBM7	-1.74282112364958	log2(FC)
hg38		Sabatini2015	sgMRPL9_1	KBM7	-1.7366629723107	log2(FC)
hg38		Sabatini2015	sgMRPL9_10	KBM7	-1.02994185973812	log2(FC)
hg38		Sabatini2015	sgMRPL9_2	KBM7	-0.935744184459057	log2(FC)
hg38		Sabatini2015	sgMRPL9_3	KBM7	-0.954481542299305	log2(FC)
hg38		Sabatini2015	sgMRPL9_4	KBM7	-1.34421638208205	log2(FC)
hg38		Sabatini2015	sgMRPL9_5	KBM7	-1.01861445541053	log2(FC)
hg38		Sabatini2015	sgMRPL9_6	KBM7	-4.41553558112449	log2(FC)
hg38		Sabatini2015	sgMRPL9_8	KBM7	-1.94343286648345	log2(FC)
hg38		Sabatini2015	sgMRPL9_9	KBM7	-2.60350255239388	log2(FC)
hg38		Sabatini2015	sgMRPS10_10	KBM7	-1.77868202384269	log2(FC)
hg38		Sabatini2015	sgMRPS10_2	KBM7	-0.3460208789288	log2(FC)
hg38		Sabatini2015	sgMRPS10_3	KBM7	-3.93792251587518	log2(FC)
hg38		Sabatini2015	sgMRPS10_4	KBM7	-0.875684288735673	log2(FC)
hg38		Sabatini2015	sgMRPS10_5	KBM7	-0.719839200247552	log2(FC)
hg38		Sabatini2015	sgMRPS10_7	KBM7	-0.867894587201678	log2(FC)
hg38		Sabatini2015	sgMRPS10_8	KBM7	0.705423084160525	log2(FC)
hg38		Sabatini2015	sgMRPS10_9	KBM7	-0.0190535435953887	log2(FC)
hg38		Sabatini2015	sgMRPS11_1	KBM7	-1.38794841398059	log2(FC)
hg38		Sabatini2015	sgMRPS11_3	KBM7	-2.86001685829581	log2(FC)
hg38		Sabatini2015	sgMRPS11_4	KBM7	0.204912879197797	log2(FC)
hg38		Sabatini2015	sgMRPS11_5	KBM7	-3.15949010235548	log2(FC)
hg38		Sabatini2015	sgMRPS11_6	KBM7	-2.57622389229522	log2(FC)
hg38		Sabatini2015	sgMRPS11_7	KBM7	-0.771480183694155	log2(FC)
hg38		Sabatini2015	sgMRPS11_8	KBM7	-0.842479412670149	log2(FC)
hg38		Sabatini2015	sgMRPS11_9	KBM7	-2.28820572522596	log2(FC)
hg38		Sabatini2015	sgMRPS12_1	KBM7	-1.4770981335193	log2(FC)
hg38		Sabatini2015	sgMRPS12_10	KBM7	-1.46220045511256	log2(FC)
hg38		Sabatini2015	sgMRPS12_2	KBM7	-1.370211590615	log2(FC)
hg38		Sabatini2015	sgMRPS12_3	KBM7	-1.49412872932411	log2(FC)
hg38		Sabatini2015	sgMRPS12_4	KBM7	-1.49436738597913	log2(FC)
hg38		Sabatini2015	sgMRPS12_5	KBM7	-0.744972194184933	log2(FC)
hg38		Sabatini2015	sgMRPS12_6	KBM7	0.214818374626778	log2(FC)
hg38		Sabatini2015	sgMRPS12_8	KBM7	-0.0850048336293113	log2(FC)
hg38		Sabatini2015	sgMRPS12_9	KBM7	-2.47338850739888	log2(FC)
hg38		Sabatini2015	sgMRPS14_1	KBM7	-2.19493059477766	log2(FC)
hg38		Sabatini2015	sgMRPS14_10	KBM7	-2.34665315462245	log2(FC)
hg38		Sabatini2015	sgMRPS14_2	KBM7	-0.296078542212725	log2(FC)
hg38		Sabatini2015	sgMRPS14_3	KBM7	-0.292302119987604	log2(FC)
hg38		Sabatini2015	sgMRPS14_4	KBM7	-1.44540076840828	log2(FC)
hg38		Sabatini2015	sgMRPS14_5	KBM7	0.218742874581466	log2(FC)
hg38		Sabatini2015	sgMRPS14_6	KBM7	-0.498884140702578	log2(FC)
hg38		Sabatini2015	sgMRPS14_7	KBM7	-4.7250872782097	log2(FC)
hg38		Sabatini2015	sgMRPS14_8	KBM7	-3.44590743562722	log2(FC)
hg38		Sabatini2015	sgMRPS14_9	KBM7	-2.47854099516448	log2(FC)
hg38		Sabatini2015	sgMRPS15_1	KBM7	-1.75985269637038	log2(FC)
hg38		Sabatini2015	sgMRPS15_2	KBM7	-1.98677400058175	log2(FC)
hg38		Sabatini2015	sgMRPS15_3	KBM7	-1.84701501256193	log2(FC)
hg38		Sabatini2015	sgMRPS15_4	KBM7	0.0970029151376405	log2(FC)
hg38		Sabatini2015	sgMRPS15_5	KBM7	-2.32745605553448	log2(FC)
hg38		Sabatini2015	sgMRPS15_6	KBM7	-0.626429850890872	log2(FC)
hg38		Sabatini2015	sgMRPS15_7	KBM7	0.164230687950865	log2(FC)
hg38		Sabatini2015	sgMRPS15_8	KBM7	-2.05266193623821	log2(FC)
hg38		Sabatini2015	sgMRPS15_9	KBM7	-0.884539177429882	log2(FC)
hg38		Sabatini2015	sgMRPS16_1	KBM7	-1.33195075579606	log2(FC)
hg38		Sabatini2015	sgMRPS16_10	KBM7	-0.861542712526773	log2(FC)
hg38		Sabatini2015	sgMRPS16_4	KBM7	-3.4939787603159	log2(FC)
hg38		Sabatini2015	sgMRPS16_5	KBM7	-3.81394720959983	log2(FC)
hg38		Sabatini2015	sgMRPS16_6	KBM7	-1.45045204564088	log2(FC)
hg38		Sabatini2015	sgMRPS16_7	KBM7	-1.29235177021874	log2(FC)
hg38		Sabatini2015	sgMRPS16_8	KBM7	-0.263490825607993	log2(FC)
hg38		Sabatini2015	sgMRPS16_9	KBM7	-4.98258350050207	log2(FC)
hg38		Sabatini2015	sgMRPS17_1	KBM7	-1.45186920641533	log2(FC)
hg38		Sabatini2015	sgMRPS17_10	KBM7	-0.379162760915395	log2(FC)
hg38		Sabatini2015	sgMRPS17_2	KBM7	-0.0519844555773017	log2(FC)
hg38		Sabatini2015	sgMRPS17_3	KBM7	0.123383053344747	log2(FC)
hg38		Sabatini2015	sgMRPS17_4	KBM7	0.414161700801661	log2(FC)
hg38		Sabatini2015	sgMRPS17_5	KBM7	-0.223854286106907	log2(FC)
hg38		Sabatini2015	sgMRPS17_6	KBM7	0.339120990069768	log2(FC)
hg38		Sabatini2015	sgMRPS17_7	KBM7	-0.395695664137222	log2(FC)
hg38		Sabatini2015	sgMRPS17_8	KBM7	-1.04208673493607	log2(FC)
hg38		Sabatini2015	sgMRPS17_9	KBM7	-0.19376598427168	log2(FC)
hg38		Sabatini2015	sgMRPS18A_1	KBM7	-1.92858114477888	log2(FC)
hg38		Sabatini2015	sgMRPS18A_10	KBM7	-0.517238896318368	log2(FC)
hg38		Sabatini2015	sgMRPS18A_2	KBM7	-1.49652418077692	log2(FC)
hg38		Sabatini2015	sgMRPS18A_3	KBM7	-1.45617756562183	log2(FC)
hg38		Sabatini2015	sgMRPS18A_4	KBM7	-0.581694408800646	log2(FC)
hg38		Sabatini2015	sgMRPS18A_5	KBM7	-1.13393958027234	log2(FC)
hg38		Sabatini2015	sgMRPS18A_6	KBM7	-1.7641568428883	log2(FC)
hg38		Sabatini2015	sgMRPS18A_7	KBM7	-1.94608298568317	log2(FC)
hg38		Sabatini2015	sgMRPS18A_8	KBM7	-1.43636622871226	log2(FC)
hg38		Sabatini2015	sgMRPS18A_9	KBM7	-0.164307292067118	log2(FC)
hg38		Sabatini2015	sgMRPS18B_1	KBM7	-3.39413021752122	log2(FC)
hg38		Sabatini2015	sgMRPS18B_10	KBM7	-3.83481630417067	log2(FC)
hg38		Sabatini2015	sgMRPS18B_2	KBM7	-1.41306417894021	log2(FC)
hg38		Sabatini2015	sgMRPS18B_4	KBM7	-2.87216878355114	log2(FC)
hg38		Sabatini2015	sgMRPS18B_5	KBM7	-0.499499463688346	log2(FC)
hg38		Sabatini2015	sgMRPS18B_6	KBM7	-1.29120786478921	log2(FC)
hg38		Sabatini2015	sgMRPS18B_7	KBM7	-0.975125335767188	log2(FC)
hg38		Sabatini2015	sgMRPS18B_8	KBM7	-0.506008792414528	log2(FC)
hg38		Sabatini2015	sgMRPS18B_9	KBM7	-3.08161330993434	log2(FC)
hg38		Sabatini2015	sgMRPS18C_1	KBM7	-0.492728230008575	log2(FC)
hg38		Sabatini2015	sgMRPS18C_10	KBM7	0.116225826651345	log2(FC)
hg38		Sabatini2015	sgMRPS18C_2	KBM7	-1.28330845878731	log2(FC)
hg38		Sabatini2015	sgMRPS18C_4	KBM7	-3.45695200068304	log2(FC)
hg38		Sabatini2015	sgMRPS18C_5	KBM7	-1.18290323620804	log2(FC)
hg38		Sabatini2015	sgMRPS18C_6	KBM7	-2.13917092949288	log2(FC)
hg38		Sabatini2015	sgMRPS18C_7	KBM7	-1.9288709880829	log2(FC)
hg38		Sabatini2015	sgMRPS18C_8	KBM7	-0.0206007270059099	log2(FC)
hg38		Sabatini2015	sgMRPS18C_9	KBM7	-1.19705184557338	log2(FC)
hg38		Sabatini2015	sgMRPS2_1	KBM7	-2.69239024039026	log2(FC)
hg38		Sabatini2015	sgMRPS2_10	KBM7	-1.37810451530181	log2(FC)
hg38		Sabatini2015	sgMRPS2_2	KBM7	-0.96240652890188	log2(FC)
hg38		Sabatini2015	sgMRPS2_3	KBM7	-0.624961201693612	log2(FC)
hg38		Sabatini2015	sgMRPS2_4	KBM7	-2.94383806099275	log2(FC)
hg38		Sabatini2015	sgMRPS2_5	KBM7	-1.25681857249982	log2(FC)
hg38		Sabatini2015	sgMRPS2_6	KBM7	-0.256623261679937	log2(FC)
hg38		Sabatini2015	sgMRPS2_8	KBM7	-1.01368596898021	log2(FC)
hg38		Sabatini2015	sgMRPS2_9	KBM7	-0.112686707310426	log2(FC)
hg38		Sabatini2015	sgMRPS21_1	KBM7	-2.91325887957279	log2(FC)
hg38		Sabatini2015	sgMRPS21_10	KBM7	-1.43471102356314	log2(FC)
hg38		Sabatini2015	sgMRPS21_2	KBM7	-0.731312965614014	log2(FC)
hg38		Sabatini2015	sgMRPS21_3	KBM7	-1.19142600619406	log2(FC)
hg38		Sabatini2015	sgMRPS21_4	KBM7	-0.528438593374731	log2(FC)
hg38		Sabatini2015	sgMRPS21_5	KBM7	-1.69153239121272	log2(FC)
hg38		Sabatini2015	sgMRPS21_6	KBM7	-2.02691416704056	log2(FC)
hg38		Sabatini2015	sgMRPS21_7	KBM7	-0.674442495932407	log2(FC)
hg38		Sabatini2015	sgMRPS21_8	KBM7	-1.5282409774521	log2(FC)
hg38		Sabatini2015	sgMRPS21_9	KBM7	-1.33991257949283	log2(FC)
hg38		Sabatini2015	sgMRPS22_1	KBM7	-1.57017991596123	log2(FC)
hg38		Sabatini2015	sgMRPS22_10	KBM7	-0.207411943846277	log2(FC)
hg38		Sabatini2015	sgMRPS22_3	KBM7	-1.97492775773364	log2(FC)
hg38		Sabatini2015	sgMRPS22_4	KBM7	-1.18356403875345	log2(FC)
hg38		Sabatini2015	sgMRPS22_5	KBM7	-0.76543348963889	log2(FC)
hg38		Sabatini2015	sgMRPS22_6	KBM7	-0.793966466128752	log2(FC)
hg38		Sabatini2015	sgMRPS22_7	KBM7	-1.93638654726768	log2(FC)
hg38		Sabatini2015	sgMRPS22_8	KBM7	-1.53858891770047	log2(FC)
hg38		Sabatini2015	sgMRPS22_9	KBM7	-1.73635839054472	log2(FC)
hg38		Sabatini2015	sgMRPS23_1	KBM7	-0.568049960849521	log2(FC)
hg38		Sabatini2015	sgMRPS23_10	KBM7	-0.864132966768044	log2(FC)
hg38		Sabatini2015	sgMRPS23_2	KBM7	0.0641517287445418	log2(FC)
hg38		Sabatini2015	sgMRPS23_3	KBM7	-0.125757317519073	log2(FC)
hg38		Sabatini2015	sgMRPS23_4	KBM7	-1.92713105415435	log2(FC)
hg38		Sabatini2015	sgMRPS23_5	KBM7	-0.259315710132506	log2(FC)
hg38		Sabatini2015	sgMRPS23_7	KBM7	-2.307323161047	log2(FC)
hg38		Sabatini2015	sgMRPS23_8	KBM7	-2.29484737228719	log2(FC)
hg38		Sabatini2015	sgMRPS23_9	KBM7	0.687546313579512	log2(FC)
hg38		Sabatini2015	sgMRPS24_1	KBM7	-7.76088366627656	log2(FC)
hg38		Sabatini2015	sgMRPS24_10	KBM7	0.107697709562469	log2(FC)
hg38		Sabatini2015	sgMRPS24_2	KBM7	-2.37459003112557	log2(FC)
hg38		Sabatini2015	sgMRPS24_3	KBM7	-2.56277044227515	log2(FC)
hg38		Sabatini2015	sgMRPS24_4	KBM7	-0.801662595324763	log2(FC)
hg38		Sabatini2015	sgMRPS24_5	KBM7	-2.04877850175098	log2(FC)
hg38		Sabatini2015	sgMRPS24_6	KBM7	-0.528110952212874	log2(FC)
hg38		Sabatini2015	sgMRPS24_7	KBM7	-3.28532269302848	log2(FC)
hg38		Sabatini2015	sgMRPS24_8	KBM7	-3.14858635623674	log2(FC)
hg38		Sabatini2015	sgMRPS24_9	KBM7	-0.211791734681026	log2(FC)
hg38		Sabatini2015	sgMRPS25_1	KBM7	-1.06999181477613	log2(FC)
hg38		Sabatini2015	sgMRPS25_10	KBM7	-1.10643319267919	log2(FC)
hg38		Sabatini2015	sgMRPS25_2	KBM7	-3.7250872782097	log2(FC)
hg38		Sabatini2015	sgMRPS25_3	KBM7	-1.13689847340624	log2(FC)
hg38		Sabatini2015	sgMRPS25_4	KBM7	-2.68449104199734	log2(FC)
hg38		Sabatini2015	sgMRPS25_6	KBM7	-1.80274616866811	log2(FC)
hg38		Sabatini2015	sgMRPS25_7	KBM7	-1.67607357424168	log2(FC)
hg38		Sabatini2015	sgMRPS25_8	KBM7	-2.95066656861514	log2(FC)
hg38		Sabatini2015	sgMRPS25_9	KBM7	-0.236784340646939	log2(FC)
hg38		Sabatini2015	sgMRPS26_10	KBM7	-1.02011856297389	log2(FC)
hg38		Sabatini2015	sgMRPS26_4	KBM7	-2.44017837275315	log2(FC)
hg38		Sabatini2015	sgMRPS26_5	KBM7	-1.85793354379532	log2(FC)
hg38		Sabatini2015	sgMRPS26_6	KBM7	-5.48132120608069	log2(FC)
hg38		Sabatini2015	sgMRPS26_7	KBM7	-2.11775696446009	log2(FC)
hg38		Sabatini2015	sgMRPS26_8	KBM7	-1.00195111590468	log2(FC)
hg38		Sabatini2015	sgMRPS26_9	KBM7	-0.137877938472056	log2(FC)
hg38		Sabatini2015	sgMRPS27_1	KBM7	-2.38564521963457	log2(FC)
hg38		Sabatini2015	sgMRPS27_10	KBM7	-3.12901282236832	log2(FC)
hg38		Sabatini2015	sgMRPS27_2	KBM7	0.408569481181066	log2(FC)
hg38		Sabatini2015	sgMRPS27_3	KBM7	-2.07763860176942	log2(FC)
hg38		Sabatini2015	sgMRPS27_4	KBM7	-0.483693623843774	log2(FC)
hg38		Sabatini2015	sgMRPS27_5	KBM7	-1.32325165054088	log2(FC)
hg38		Sabatini2015	sgMRPS27_6	KBM7	-1.64444570281538	log2(FC)
hg38		Sabatini2015	sgMRPS27_7	KBM7	-6.54651738547903	log2(FC)
hg38		Sabatini2015	sgMRPS27_9	KBM7	-2.50212326612058	log2(FC)
hg38		Sabatini2015	sgMRPS28_1	KBM7	-1.74440545540948	log2(FC)
hg38		Sabatini2015	sgMRPS28_10	KBM7	-0.548134649545533	log2(FC)
hg38		Sabatini2015	sgMRPS28_2	KBM7	0.559338797576721	log2(FC)
hg38		Sabatini2015	sgMRPS28_4	KBM7	0.471604632795394	log2(FC)
hg38		Sabatini2015	sgMRPS28_5	KBM7	-0.588979899719674	log2(FC)
hg38		Sabatini2015	sgMRPS28_6	KBM7	-0.681620340786048	log2(FC)
hg38		Sabatini2015	sgMRPS28_7	KBM7	-0.193837999198903	log2(FC)
hg38		Sabatini2015	sgMRPS28_8	KBM7	-1.10408455581567	log2(FC)
hg38		Sabatini2015	sgMRPS28_9	KBM7	-0.922987757105273	log2(FC)
hg38		Sabatini2015	sgMRPS30_1	KBM7	-0.482593650816747	log2(FC)
hg38		Sabatini2015	sgMRPS30_10	KBM7	0.050320009577667	log2(FC)
hg38		Sabatini2015	sgMRPS30_2	KBM7	-1.40880574646348	log2(FC)
hg38		Sabatini2015	sgMRPS30_3	KBM7	0.354448647269007	log2(FC)
hg38		Sabatini2015	sgMRPS30_4	KBM7	-1.15633186491227	log2(FC)
hg38		Sabatini2015	sgMRPS30_5	KBM7	-0.422356450056298	log2(FC)
hg38		Sabatini2015	sgMRPS30_6	KBM7	-1.45476037980955	log2(FC)
hg38		Sabatini2015	sgMRPS30_8	KBM7	-1.39053157499459	log2(FC)
hg38		Sabatini2015	sgMRPS30_9	KBM7	-0.0895885052365658	log2(FC)
hg38		Sabatini2015	sgMRPS31_1	KBM7	-0.327769174372577	log2(FC)
hg38		Sabatini2015	sgMRPS31_10	KBM7	-0.529099980181196	log2(FC)
hg38		Sabatini2015	sgMRPS31_2	KBM7	-0.800828192942583	log2(FC)
hg38		Sabatini2015	sgMRPS31_3	KBM7	0.0147249034916661	log2(FC)
hg38		Sabatini2015	sgMRPS31_4	KBM7	-1.00387486283202	log2(FC)
hg38		Sabatini2015	sgMRPS31_5	KBM7	-0.728161983372967	log2(FC)
hg38		Sabatini2015	sgMRPS31_6	KBM7	-0.0644391040145621	log2(FC)
hg38		Sabatini2015	sgMRPS31_7	KBM7	-1.25299519327119	log2(FC)
hg38		Sabatini2015	sgMRPS31_9	KBM7	-0.843617837507759	log2(FC)
hg38		Sabatini2015	sgMRPS33_1	KBM7	-1.05010169591964	log2(FC)
hg38		Sabatini2015	sgMRPS33_10	KBM7	0.338528821086268	log2(FC)
hg38		Sabatini2015	sgMRPS33_2	KBM7	-0.642457590695308	log2(FC)
hg38		Sabatini2015	sgMRPS33_3	KBM7	-0.686396237636883	log2(FC)
hg38		Sabatini2015	sgMRPS33_5	KBM7	-0.159635032052599	log2(FC)
hg38		Sabatini2015	sgMRPS33_6	KBM7	-0.535444042152886	log2(FC)
hg38		Sabatini2015	sgMRPS33_7	KBM7	-1.05945110190085	log2(FC)
hg38		Sabatini2015	sgMRPS33_9	KBM7	0.655435470588507	log2(FC)
hg38		Sabatini2015	sgMRPS34_1	KBM7	-2.26952325160143	log2(FC)
hg38		Sabatini2015	sgMRPS34_10	KBM7	-2.51624387110458	log2(FC)
hg38		Sabatini2015	sgMRPS34_3	KBM7	0.512072756255247	log2(FC)
hg38		Sabatini2015	sgMRPS34_4	KBM7	-2.10810626312047	log2(FC)
hg38		Sabatini2015	sgMRPS34_5	KBM7	-3.54262792302362	log2(FC)
hg38		Sabatini2015	sgMRPS34_7	KBM7	-3.88871229129628	log2(FC)
hg38		Sabatini2015	sgMRPS34_8	KBM7	-2.14148559668162	log2(FC)
hg38		Sabatini2015	sgMRPS35_1	KBM7	-2.48008315997288	log2(FC)
hg38		Sabatini2015	sgMRPS35_10	KBM7	-2.49338399098002	log2(FC)
hg38		Sabatini2015	sgMRPS35_2	KBM7	-2.55028477137961	log2(FC)
hg38		Sabatini2015	sgMRPS35_3	KBM7	-2.25101534600704	log2(FC)
hg38		Sabatini2015	sgMRPS35_4	KBM7	-1.67616282303751	log2(FC)
hg38		Sabatini2015	sgMRPS35_5	KBM7	-2.65107788697943	log2(FC)
hg38		Sabatini2015	sgMRPS35_6	KBM7	-1.1559726534805	log2(FC)
hg38		Sabatini2015	sgMRPS35_7	KBM7	-1.63924090216028	log2(FC)
hg38		Sabatini2015	sgMRPS35_8	KBM7	-1.05018945055869	log2(FC)
hg38		Sabatini2015	sgMRPS35_9	KBM7	-0.696350847325182	log2(FC)
hg38		Sabatini2015	sgMRPS36_1	KBM7	-0.844249542437496	log2(FC)
hg38		Sabatini2015	sgMRPS36_2	KBM7	0.170166147200566	log2(FC)
hg38		Sabatini2015	sgMRPS36_3	KBM7	0.327750888750213	log2(FC)
hg38		Sabatini2015	sgMRPS36_5	KBM7	-0.247832888839632	log2(FC)
hg38		Sabatini2015	sgMRPS36_6	KBM7	-1.46294590554642	log2(FC)
hg38		Sabatini2015	sgMRPS36_7	KBM7	-0.640954375058349	log2(FC)
hg38		Sabatini2015	sgMRPS5_1	KBM7	-0.596429801606424	log2(FC)
hg38		Sabatini2015	sgMRPS5_2	KBM7	-1.27370667411291	log2(FC)
hg38		Sabatini2015	sgMRPS5_3	KBM7	-3.11835956880488	log2(FC)
hg38		Sabatini2015	sgMRPS5_4	KBM7	-0.959792361460926	log2(FC)
hg38		Sabatini2015	sgMRPS5_5	KBM7	-1.92763155547451	log2(FC)
hg38		Sabatini2015	sgMRPS5_6	KBM7	-1.59239518296637	log2(FC)
hg38		Sabatini2015	sgMRPS5_7	KBM7	-1.07878099720209	log2(FC)
hg38		Sabatini2015	sgMRPS5_8	KBM7	-2.3249486553102	log2(FC)
hg38		Sabatini2015	sgMRPS5_9	KBM7	-1.49707403765057	log2(FC)
hg38		Sabatini2015	sgMRPS6_1	KBM7	-3.3673584618945	log2(FC)
hg38		Sabatini2015	sgMRPS6_10	KBM7	-2.57408044177121	log2(FC)
hg38		Sabatini2015	sgMRPS6_3	KBM7	-0.64376544062887	log2(FC)
hg38		Sabatini2015	sgMRPS6_4	KBM7	-2.03675554532885	log2(FC)
hg38		Sabatini2015	sgMRPS6_5	KBM7	-0.827595380603435	log2(FC)
hg38		Sabatini2015	sgMRPS6_6	KBM7	-1.7487430557744	log2(FC)
hg38		Sabatini2015	sgMRPS6_7	KBM7	-1.62168289309034	log2(FC)
hg38		Sabatini2015	sgMRPS6_9	KBM7	-3.54069332161548	log2(FC)
hg38		Sabatini2015	sgMRPS7_1	KBM7	-0.525507040868081	log2(FC)
hg38		Sabatini2015	sgMRPS7_10	KBM7	-0.218603208081091	log2(FC)
hg38		Sabatini2015	sgMRPS7_2	KBM7	-1.42521610419554	log2(FC)
hg38		Sabatini2015	sgMRPS7_4	KBM7	-0.41609823902984	log2(FC)
hg38		Sabatini2015	sgMRPS7_5	KBM7	-0.571016227968229	log2(FC)
hg38		Sabatini2015	sgMRPS7_7	KBM7	-2.90632497360543	log2(FC)
hg38		Sabatini2015	sgMRPS7_8	KBM7	0.46191123659155	log2(FC)
hg38		Sabatini2015	sgMRPS7_9	KBM7	-1.17891193147017	log2(FC)
hg38		Sabatini2015	sgMRPS9_1	KBM7	-1.69899191617673	log2(FC)
hg38		Sabatini2015	sgMRPS9_10	KBM7	-0.853302043793318	log2(FC)
hg38		Sabatini2015	sgMRPS9_2	KBM7	-1.52276047992736	log2(FC)
hg38		Sabatini2015	sgMRPS9_3	KBM7	-1.5452604188107	log2(FC)
hg38		Sabatini2015	sgMRPS9_4	KBM7	0.356835446108683	log2(FC)
hg38		Sabatini2015	sgMRPS9_5	KBM7	-1.76710096138781	log2(FC)
hg38		Sabatini2015	sgMRPS9_6	KBM7	-1.18778280867715	log2(FC)
hg38		Sabatini2015	sgMRPS9_7	KBM7	0.517272355250616	log2(FC)
hg38		Sabatini2015	sgMRPS9_8	KBM7	-1.44497935901697	log2(FC)
hg38		Sabatini2015	sgMRPS9_9	KBM7	-1.99271939578193	log2(FC)
hg38		Sabatini2015	sgMRRF_1	KBM7	-1.21999076091209	log2(FC)
hg38		Sabatini2015	sgMRRF_10	KBM7	-0.695109931620125	log2(FC)
hg38		Sabatini2015	sgMRRF_2	KBM7	-0.880297889344478	log2(FC)
hg38		Sabatini2015	sgMRRF_3	KBM7	0.647777781902884	log2(FC)
hg38		Sabatini2015	sgMRRF_4	KBM7	0.0601298340149728	log2(FC)
hg38		Sabatini2015	sgMRRF_5	KBM7	0.183191070157631	log2(FC)
hg38		Sabatini2015	sgMRRF_6	KBM7	0.715306369949851	log2(FC)
hg38		Sabatini2015	sgMRRF_7	KBM7	0.330267230781079	log2(FC)
hg38		Sabatini2015	sgMRRF_8	KBM7	0.334751315332283	log2(FC)
hg38		Sabatini2015	sgMRRF_9	KBM7	-0.00584107948521474	log2(FC)
hg38		Sabatini2015	sgMRS2_10	KBM7	0.259668514876509	log2(FC)
hg38		Sabatini2015	sgMRS2_3	KBM7	-0.118707271117394	log2(FC)
hg38		Sabatini2015	sgMRS2_4	KBM7	0.813566809744242	log2(FC)
hg38		Sabatini2015	sgMRS2_5	KBM7	0.553674215275515	log2(FC)
hg38		Sabatini2015	sgMRS2_6	KBM7	0.598756866654636	log2(FC)
hg38		Sabatini2015	sgMRS2_7	KBM7	0.344433392330279	log2(FC)
hg38		Sabatini2015	sgMRS2_8	KBM7	0.0971512261160171	log2(FC)
hg38		Sabatini2015	sgMRS2_9	KBM7	0.658510809472979	log2(FC)
hg38		Sabatini2015	sgMRTO4_1	KBM7	0.407399487726631	log2(FC)
hg38		Sabatini2015	sgMRTO4_10	KBM7	-0.736158440273008	log2(FC)
hg38		Sabatini2015	sgMRTO4_2	KBM7	-0.519075575013224	log2(FC)
hg38		Sabatini2015	sgMRTO4_3	KBM7	-0.0175931440798018	log2(FC)
hg38		Sabatini2015	sgMRTO4_4	KBM7	-0.578901997836662	log2(FC)
hg38		Sabatini2015	sgMRTO4_5	KBM7	-0.891080194658228	log2(FC)
hg38		Sabatini2015	sgMRTO4_6	KBM7	-1.61637670325533	log2(FC)
hg38		Sabatini2015	sgMRTO4_7	KBM7	-1.52453065811373	log2(FC)
hg38		Sabatini2015	sgMRTO4_8	KBM7	-1.40211109388948	log2(FC)
hg38		Sabatini2015	sgMRVI1_1	KBM7	0.307846748309876	log2(FC)
hg38		Sabatini2015	sgMRVI1_10	KBM7	-0.87181328575966	log2(FC)
hg38		Sabatini2015	sgMRVI1_2	KBM7	0.783133684587422	log2(FC)
hg38		Sabatini2015	sgMRVI1_3	KBM7	-0.629519387322309	log2(FC)
hg38		Sabatini2015	sgMRVI1_4	KBM7	-0.0824092796322603	log2(FC)
hg38		Sabatini2015	sgMRVI1_5	KBM7	-0.138180007424266	log2(FC)
hg38		Sabatini2015	sgMRVI1_6	KBM7	0.694764550412781	log2(FC)
hg38		Sabatini2015	sgMRVI1_7	KBM7	0.855985442276132	log2(FC)
hg38		Sabatini2015	sgMRVI1_8	KBM7	0.265669908243016	log2(FC)
hg38		Sabatini2015	sgMRVI1_9	KBM7	0.551071055134386	log2(FC)
hg38		Sabatini2015	sgMS4A1_1	KBM7	0.118090535855345	log2(FC)
hg38		Sabatini2015	sgMS4A1_2	KBM7	0.0271025163996501	log2(FC)
hg38		Sabatini2015	sgMS4A1_3	KBM7	-0.160557740324009	log2(FC)
hg38		Sabatini2015	sgMS4A1_4	KBM7	0.258466757796631	log2(FC)
hg38		Sabatini2015	sgMS4A1_5	KBM7	0.859207153483127	log2(FC)
hg38		Sabatini2015	sgMS4A1_6	KBM7	-0.00708090192931274	log2(FC)
hg38		Sabatini2015	sgMS4A1_7	KBM7	0.0787029871632744	log2(FC)
hg38		Sabatini2015	sgMS4A1_8	KBM7	-0.0761463675627917	log2(FC)
hg38		Sabatini2015	sgMS4A1_9	KBM7	0.26894106869227	log2(FC)
hg38		Sabatini2015	sgMS4A10_10	KBM7	-0.440863250544737	log2(FC)
hg38		Sabatini2015	sgMS4A10_2	KBM7	0.294597448605776	log2(FC)
hg38		Sabatini2015	sgMS4A10_3	KBM7	-0.950634467231329	log2(FC)
hg38		Sabatini2015	sgMS4A10_4	KBM7	1.14221699253639	log2(FC)
hg38		Sabatini2015	sgMS4A10_6	KBM7	-0.592987908956992	log2(FC)
hg38		Sabatini2015	sgMS4A10_7	KBM7	0.380787600154516	log2(FC)
hg38		Sabatini2015	sgMS4A10_8	KBM7	-0.632875377751542	log2(FC)
hg38		Sabatini2015	sgMS4A10_9	KBM7	-0.185344419442031	log2(FC)
hg38		Sabatini2015	sgMS4A12_1	KBM7	0.166244870837133	log2(FC)
hg38		Sabatini2015	sgMS4A12_10	KBM7	-0.29425537353288	log2(FC)
hg38		Sabatini2015	sgMS4A12_2	KBM7	0.861222905973199	log2(FC)
hg38		Sabatini2015	sgMS4A12_3	KBM7	-0.581956614774732	log2(FC)
hg38		Sabatini2015	sgMS4A12_4	KBM7	-0.563967395234056	log2(FC)
hg38		Sabatini2015	sgMS4A12_5	KBM7	0.0536900449341255	log2(FC)
hg38		Sabatini2015	sgMS4A12_6	KBM7	0.0295391263074293	log2(FC)
hg38		Sabatini2015	sgMS4A12_7	KBM7	0.205603225447714	log2(FC)
hg38		Sabatini2015	sgMS4A12_8	KBM7	0.0937275507433151	log2(FC)
hg38		Sabatini2015	sgMS4A12_9	KBM7	0.0657721359983902	log2(FC)
hg38		Sabatini2015	sgMS4A13_1	KBM7	-0.682143103738009	log2(FC)
hg38		Sabatini2015	sgMS4A13_2	KBM7	0.707667650993508	log2(FC)
hg38		Sabatini2015	sgMS4A13_3	KBM7	0.474658671638839	log2(FC)
hg38		Sabatini2015	sgMS4A13_4	KBM7	0.556056687735556	log2(FC)
hg38		Sabatini2015	sgMS4A14_1	KBM7	-0.462127640847378	log2(FC)
hg38		Sabatini2015	sgMS4A14_10	KBM7	0.0325853503803027	log2(FC)
hg38		Sabatini2015	sgMS4A14_2	KBM7	-0.041223263503361	log2(FC)
hg38		Sabatini2015	sgMS4A14_3	KBM7	0.576620431228973	log2(FC)
hg38		Sabatini2015	sgMS4A14_4	KBM7	0.0434562180256112	log2(FC)
hg38		Sabatini2015	sgMS4A14_5	KBM7	0.51535049555301	log2(FC)
hg38		Sabatini2015	sgMS4A14_6	KBM7	0.407069774972379	log2(FC)
hg38		Sabatini2015	sgMS4A14_7	KBM7	0.320815883900842	log2(FC)
hg38		Sabatini2015	sgMS4A14_8	KBM7	0.464207691088418	log2(FC)
hg38		Sabatini2015	sgMS4A14_9	KBM7	1.36127552864431	log2(FC)
hg38		Sabatini2015	sgMS4A15_1	KBM7	0.272591619301472	log2(FC)
hg38		Sabatini2015	sgMS4A15_10	KBM7	0.61304746785671	log2(FC)
hg38		Sabatini2015	sgMS4A15_2	KBM7	-0.763976291603299	log2(FC)
hg38		Sabatini2015	sgMS4A15_4	KBM7	0.341295844921808	log2(FC)
hg38		Sabatini2015	sgMS4A15_5	KBM7	0.0115036202189666	log2(FC)
hg38		Sabatini2015	sgMS4A15_6	KBM7	1.68249916108125	log2(FC)
hg38		Sabatini2015	sgMS4A15_8	KBM7	-1.08414016771138	log2(FC)
hg38		Sabatini2015	sgMS4A15_9	KBM7	-0.0905052873828808	log2(FC)
hg38		Sabatini2015	sgMS4A2_1	KBM7	-0.717384287691826	log2(FC)
hg38		Sabatini2015	sgMS4A2_10	KBM7	0.0299126315303448	log2(FC)
hg38		Sabatini2015	sgMS4A2_2	KBM7	0.14070394863444	log2(FC)
hg38		Sabatini2015	sgMS4A2_3	KBM7	-1.38852922208344	log2(FC)
hg38		Sabatini2015	sgMS4A2_4	KBM7	-0.0526619362382083	log2(FC)
hg38		Sabatini2015	sgMS4A2_5	KBM7	-0.0994101954296875	log2(FC)
hg38		Sabatini2015	sgMS4A2_6	KBM7	0.292181974250127	log2(FC)
hg38		Sabatini2015	sgMS4A2_7	KBM7	0.604556653524459	log2(FC)
hg38		Sabatini2015	sgMS4A2_8	KBM7	0.332915962566971	log2(FC)
hg38		Sabatini2015	sgMS4A2_9	KBM7	-0.426418949110241	log2(FC)
hg38		Sabatini2015	sgMS4A3_1	KBM7	-0.587850466590258	log2(FC)
hg38		Sabatini2015	sgMS4A3_10	KBM7	0.0498210213630429	log2(FC)
hg38		Sabatini2015	sgMS4A3_2	KBM7	-0.479744777177645	log2(FC)
hg38		Sabatini2015	sgMS4A3_3	KBM7	0.0599309035688002	log2(FC)
hg38		Sabatini2015	sgMS4A3_4	KBM7	0.652805505093305	log2(FC)
hg38		Sabatini2015	sgMS4A3_5	KBM7	0.181388392161301	log2(FC)
hg38		Sabatini2015	sgMS4A3_6	KBM7	-0.279673673251463	log2(FC)
hg38		Sabatini2015	sgMS4A3_7	KBM7	0.256733138245837	log2(FC)
hg38		Sabatini2015	sgMS4A3_8	KBM7	0.292078950360277	log2(FC)
hg38		Sabatini2015	sgMS4A3_9	KBM7	-0.630090764273957	log2(FC)
hg38		Sabatini2015	sgMS4A4A_1	KBM7	-0.777462149427483	log2(FC)
hg38		Sabatini2015	sgMS4A4A_10	KBM7	-0.00613089846705633	log2(FC)
hg38		Sabatini2015	sgMS4A4A_2	KBM7	0.166946851397693	log2(FC)
hg38		Sabatini2015	sgMS4A4A_3	KBM7	-0.575447159385722	log2(FC)
hg38		Sabatini2015	sgMS4A4A_4	KBM7	0.410102141691545	log2(FC)
hg38		Sabatini2015	sgMS4A4A_5	KBM7	0.0483526662386194	log2(FC)
hg38		Sabatini2015	sgMS4A4A_6	KBM7	-0.0403836064597715	log2(FC)
hg38		Sabatini2015	sgMS4A4A_7	KBM7	0.133646678952757	log2(FC)
hg38		Sabatini2015	sgMS4A4A_8	KBM7	0.800654441854121	log2(FC)
hg38		Sabatini2015	sgMS4A4A_9	KBM7	0.256730523585527	log2(FC)
hg38		Sabatini2015	sgMS4A5_1	KBM7	0.358460513037252	log2(FC)
hg38		Sabatini2015	sgMS4A5_10	KBM7	0.484125970407076	log2(FC)
hg38		Sabatini2015	sgMS4A5_3	KBM7	-0.236907834387496	log2(FC)
hg38		Sabatini2015	sgMS4A5_4	KBM7	-0.178039070249146	log2(FC)
hg38		Sabatini2015	sgMS4A5_5	KBM7	0.761287489489064	log2(FC)
hg38		Sabatini2015	sgMS4A5_6	KBM7	0.0100738191097543	log2(FC)
hg38		Sabatini2015	sgMS4A5_7	KBM7	1.01605081384581	log2(FC)
hg38		Sabatini2015	sgMS4A5_8	KBM7	0.839643866823714	log2(FC)
hg38		Sabatini2015	sgMS4A5_9	KBM7	0.590829737164285	log2(FC)
hg38		Sabatini2015	sgMS4A6A_1	KBM7	-0.22055640245315	log2(FC)
hg38		Sabatini2015	sgMS4A6A_10	KBM7	0.68552060868838	log2(FC)
hg38		Sabatini2015	sgMS4A6A_2	KBM7	0.349518870334529	log2(FC)
hg38		Sabatini2015	sgMS4A6A_4	KBM7	-0.620651358355651	log2(FC)
hg38		Sabatini2015	sgMS4A6A_5	KBM7	-0.133016679769714	log2(FC)
hg38		Sabatini2015	sgMS4A6A_6	KBM7	0.301096339912189	log2(FC)
hg38		Sabatini2015	sgMS4A6A_7	KBM7	0.261579965504022	log2(FC)
hg38		Sabatini2015	sgMS4A6A_9	KBM7	0.715827746261527	log2(FC)
hg38		Sabatini2015	sgMS4A6E_1	KBM7	1.46480337596483	log2(FC)
hg38		Sabatini2015	sgMS4A6E_10	KBM7	-0.171925305288344	log2(FC)
hg38		Sabatini2015	sgMS4A6E_3	KBM7	0.52638059293913	log2(FC)
hg38		Sabatini2015	sgMS4A6E_4	KBM7	-0.430029017550997	log2(FC)
hg38		Sabatini2015	sgMS4A6E_5	KBM7	0.528708878408029	log2(FC)
hg38		Sabatini2015	sgMS4A6E_6	KBM7	0.0715514160363741	log2(FC)
hg38		Sabatini2015	sgMS4A6E_7	KBM7	-0.150226714618	log2(FC)
hg38		Sabatini2015	sgMS4A6E_8	KBM7	0.644615593800716	log2(FC)
hg38		Sabatini2015	sgMS4A7_1	KBM7	-0.536477713502465	log2(FC)
hg38		Sabatini2015	sgMS4A7_10	KBM7	0.704197376965184	log2(FC)
hg38		Sabatini2015	sgMS4A7_2	KBM7	0.014661088605406	log2(FC)
hg38		Sabatini2015	sgMS4A7_3	KBM7	-0.353760108703132	log2(FC)
hg38		Sabatini2015	sgMS4A7_4	KBM7	0.280810210884558	log2(FC)
hg38		Sabatini2015	sgMS4A7_5	KBM7	-0.16538089341937	log2(FC)
hg38		Sabatini2015	sgMS4A7_6	KBM7	0.50903386127221	log2(FC)
hg38		Sabatini2015	sgMS4A7_7	KBM7	0.548195886644608	log2(FC)
hg38		Sabatini2015	sgMS4A7_8	KBM7	0.29432708002097	log2(FC)
hg38		Sabatini2015	sgMS4A7_9	KBM7	0.251290114737857	log2(FC)
hg38		Sabatini2015	sgMS4A8_1	KBM7	-0.508052389653642	log2(FC)
hg38		Sabatini2015	sgMS4A8_10	KBM7	0.320997321808306	log2(FC)
hg38		Sabatini2015	sgMS4A8_2	KBM7	0.209991358764974	log2(FC)
hg38		Sabatini2015	sgMS4A8_3	KBM7	0.632904505421354	log2(FC)
hg38		Sabatini2015	sgMS4A8_4	KBM7	-0.283179545755105	log2(FC)
hg38		Sabatini2015	sgMS4A8_5	KBM7	-0.512093554875506	log2(FC)
hg38		Sabatini2015	sgMS4A8_6	KBM7	1.22325376089232	log2(FC)
hg38		Sabatini2015	sgMS4A8_8	KBM7	-0.399722641701045	log2(FC)
hg38		Sabatini2015	sgMS4A8_9	KBM7	-0.0449909228852796	log2(FC)
hg38		Sabatini2015	sgMSANTD1_1	KBM7	-0.00317946424698481	log2(FC)
hg38		Sabatini2015	sgMSANTD1_10	KBM7	0.452482479270594	log2(FC)
hg38		Sabatini2015	sgMSANTD1_2	KBM7	-0.530977267421866	log2(FC)
hg38		Sabatini2015	sgMSANTD1_3	KBM7	0.59415903488999	log2(FC)
hg38		Sabatini2015	sgMSANTD1_4	KBM7	-0.0894417855129684	log2(FC)
hg38		Sabatini2015	sgMSANTD1_5	KBM7	0.957415136449743	log2(FC)
hg38		Sabatini2015	sgMSANTD1_6	KBM7	0.154457629556781	log2(FC)
hg38		Sabatini2015	sgMSANTD1_7	KBM7	0.623867804066024	log2(FC)
hg38		Sabatini2015	sgMSANTD1_8	KBM7	0.272381330890176	log2(FC)
hg38		Sabatini2015	sgMSANTD1_9	KBM7	1.15598506327691	log2(FC)
hg38		Sabatini2015	sgMSANTD2_1	KBM7	0.573063433394533	log2(FC)
hg38		Sabatini2015	sgMSANTD2_10	KBM7	0.416154162468756	log2(FC)
hg38		Sabatini2015	sgMSANTD2_2	KBM7	0.417349398132063	log2(FC)
hg38		Sabatini2015	sgMSANTD2_3	KBM7	-2.5992088341398	log2(FC)
hg38		Sabatini2015	sgMSANTD2_4	KBM7	-0.57718858309739	log2(FC)
hg38		Sabatini2015	sgMSANTD2_6	KBM7	0.756699434025582	log2(FC)
hg38		Sabatini2015	sgMSANTD2_7	KBM7	0.255323513495291	log2(FC)
hg38		Sabatini2015	sgMSANTD2_8	KBM7	-0.877423134899428	log2(FC)
hg38		Sabatini2015	sgMSANTD2_9	KBM7	0.443595063601553	log2(FC)
hg38		Sabatini2015	sgMSANTD3_1	KBM7	0.497172341079346	log2(FC)
hg38		Sabatini2015	sgMSANTD3_10	KBM7	0.678151430946403	log2(FC)
hg38		Sabatini2015	sgMSANTD3_2	KBM7	0.295261367182098	log2(FC)
hg38		Sabatini2015	sgMSANTD3_3	KBM7	-0.654961753392376	log2(FC)
hg38		Sabatini2015	sgMSANTD3_4	KBM7	0.0295461612532951	log2(FC)
hg38		Sabatini2015	sgMSANTD3_5	KBM7	-0.6900918568535	log2(FC)
hg38		Sabatini2015	sgMSANTD3_7	KBM7	-0.212238249388059	log2(FC)
hg38		Sabatini2015	sgMSANTD3_8	KBM7	0.140738281758533	log2(FC)
hg38		Sabatini2015	sgMSANTD3_9	KBM7	-0.0817864887566751	log2(FC)
hg38		Sabatini2015	sgMSANTD4_1	KBM7	-0.0769740022872662	log2(FC)
hg38		Sabatini2015	sgMSANTD4_10	KBM7	-0.0171412198869444	log2(FC)
hg38		Sabatini2015	sgMSANTD4_2	KBM7	-0.354249582841395	log2(FC)
hg38		Sabatini2015	sgMSANTD4_3	KBM7	-0.37911495393864	log2(FC)
hg38		Sabatini2015	sgMSANTD4_4	KBM7	0.723570992449127	log2(FC)
hg38		Sabatini2015	sgMSANTD4_5	KBM7	0.395874184513678	log2(FC)
hg38		Sabatini2015	sgMSANTD4_6	KBM7	-1.16369324862695	log2(FC)
hg38		Sabatini2015	sgMSANTD4_7	KBM7	0.357279496135059	log2(FC)
hg38		Sabatini2015	sgMSANTD4_9	KBM7	0.591679111561879	log2(FC)
hg38		Sabatini2015	sgMSC_1	KBM7	-0.332552237956983	log2(FC)
hg38		Sabatini2015	sgMSC_10	KBM7	0.670714593180043	log2(FC)
hg38		Sabatini2015	sgMSC_3	KBM7	0.455759009609955	log2(FC)
hg38		Sabatini2015	sgMSC_4	KBM7	-0.155472741821984	log2(FC)
hg38		Sabatini2015	sgMSC_5	KBM7	0.47555091313397	log2(FC)
hg38		Sabatini2015	sgMSC_7	KBM7	0.471357800257641	log2(FC)
hg38		Sabatini2015	sgMSC_8	KBM7	-0.193524472078058	log2(FC)
hg38		Sabatini2015	sgMSC_9	KBM7	0.133835681134064	log2(FC)
hg38		Sabatini2015	sgMSGN1_1	KBM7	-0.774086679508636	log2(FC)
hg38		Sabatini2015	sgMSGN1_10	KBM7	-1.8578226448829	log2(FC)
hg38		Sabatini2015	sgMSGN1_3	KBM7	0.429968344088796	log2(FC)
hg38		Sabatini2015	sgMSGN1_4	KBM7	0.0815616516435063	log2(FC)
hg38		Sabatini2015	sgMSGN1_5	KBM7	0.601041065373232	log2(FC)
hg38		Sabatini2015	sgMSGN1_6	KBM7	0.819824640427525	log2(FC)
hg38		Sabatini2015	sgMSGN1_7	KBM7	-0.254590255014941	log2(FC)
hg38		Sabatini2015	sgMSGN1_8	KBM7	-0.181944953183175	log2(FC)
hg38		Sabatini2015	sgMSH2_1	KBM7	0.537926800961496	log2(FC)
hg38		Sabatini2015	sgMSH2_10	KBM7	-0.378446770213022	log2(FC)
hg38		Sabatini2015	sgMSH2_2	KBM7	-0.25172770284364	log2(FC)
hg38		Sabatini2015	sgMSH2_3	KBM7	-0.462257350448804	log2(FC)
hg38		Sabatini2015	sgMSH2_4	KBM7	-0.650061540197587	log2(FC)
hg38		Sabatini2015	sgMSH2_5	KBM7	-0.40515674742142	log2(FC)
hg38		Sabatini2015	sgMSH2_6	KBM7	0.0107634439034253	log2(FC)
hg38		Sabatini2015	sgMSH2_7	KBM7	-1.16487143982423	log2(FC)
hg38		Sabatini2015	sgMSH2_8	KBM7	-0.55146779320965	log2(FC)
hg38		Sabatini2015	sgMSH2_9	KBM7	0.474880448652785	log2(FC)
hg38		Sabatini2015	sgMSH3_1	KBM7	0.706773583781461	log2(FC)
hg38		Sabatini2015	sgMSH3_10	KBM7	0.402707657075854	log2(FC)
hg38		Sabatini2015	sgMSH3_2	KBM7	-0.144023678343422	log2(FC)
hg38		Sabatini2015	sgMSH3_3	KBM7	0.288529619577701	log2(FC)
hg38		Sabatini2015	sgMSH3_4	KBM7	0.0741680859972743	log2(FC)
hg38		Sabatini2015	sgMSH3_6	KBM7	0.487327088296862	log2(FC)
hg38		Sabatini2015	sgMSH3_7	KBM7	0.446126912733883	log2(FC)
hg38		Sabatini2015	sgMSH3_8	KBM7	-1.09587400305951	log2(FC)
hg38		Sabatini2015	sgMSH3_9	KBM7	0.630755574400769	log2(FC)
hg38		Sabatini2015	sgMSH4_1	KBM7	-0.592854566839342	log2(FC)
hg38		Sabatini2015	sgMSH4_10	KBM7	-0.295331170111924	log2(FC)
hg38		Sabatini2015	sgMSH4_3	KBM7	0.548964486338436	log2(FC)
hg38		Sabatini2015	sgMSH4_4	KBM7	0.574528799872245	log2(FC)
hg38		Sabatini2015	sgMSH4_5	KBM7	0.104129694048688	log2(FC)
hg38		Sabatini2015	sgMSH4_6	KBM7	0.524248292188215	log2(FC)
hg38		Sabatini2015	sgMSH5_1	KBM7	-0.298418350640167	log2(FC)
hg38		Sabatini2015	sgMSH5_10	KBM7	0.295564645518487	log2(FC)
hg38		Sabatini2015	sgMSH5_2	KBM7	-3.40591636531948	log2(FC)
hg38		Sabatini2015	sgMSH5_3	KBM7	1.12192444257397	log2(FC)
hg38		Sabatini2015	sgMSH5_4	KBM7	-0.378417535847821	log2(FC)
hg38		Sabatini2015	sgMSH5_5	KBM7	-0.708072033193867	log2(FC)
hg38		Sabatini2015	sgMSH5_6	KBM7	-1.17358671849781	log2(FC)
hg38		Sabatini2015	sgMSH5_7	KBM7	0.14934625758164	log2(FC)
hg38		Sabatini2015	sgMSH5_8	KBM7	0.470942835477899	log2(FC)
hg38		Sabatini2015	sgMSH5_9	KBM7	-0.065675263872459	log2(FC)
hg38		Sabatini2015	sgMSH6_1	KBM7	-0.409355449286247	log2(FC)
hg38		Sabatini2015	sgMSH6_10	KBM7	0.028988352778209	log2(FC)
hg38		Sabatini2015	sgMSH6_2	KBM7	-0.491915672937875	log2(FC)
hg38		Sabatini2015	sgMSH6_3	KBM7	-0.466734744714883	log2(FC)
hg38		Sabatini2015	sgMSH6_4	KBM7	-0.488957056077571	log2(FC)
hg38		Sabatini2015	sgMSH6_5	KBM7	-0.326072094836222	log2(FC)
hg38		Sabatini2015	sgMSH6_6	KBM7	0.123294912107955	log2(FC)
hg38		Sabatini2015	sgMSH6_7	KBM7	0.897869387497492	log2(FC)
hg38		Sabatini2015	sgMSH6_8	KBM7	0.438208489045097	log2(FC)
hg38		Sabatini2015	sgMSH6_9	KBM7	0.653007527438459	log2(FC)
hg38		Sabatini2015	sgMSI1_1	KBM7	0.848736475734534	log2(FC)
hg38		Sabatini2015	sgMSI1_2	KBM7	0.874255714050013	log2(FC)
hg38		Sabatini2015	sgMSI1_3	KBM7	0.928641970051886	log2(FC)
hg38		Sabatini2015	sgMSI1_4	KBM7	0.0802323342591371	log2(FC)
hg38		Sabatini2015	sgMSI1_5	KBM7	-0.0892908582289308	log2(FC)
hg38		Sabatini2015	sgMSI1_6	KBM7	0.774902717087363	log2(FC)
hg38		Sabatini2015	sgMSI1_7	KBM7	-0.245307014180604	log2(FC)
hg38		Sabatini2015	sgMSI1_8	KBM7	-1.07946199558192	log2(FC)
hg38		Sabatini2015	sgMSI1_9	KBM7	-0.292795939961923	log2(FC)
hg38		Sabatini2015	sgMSI2_1	KBM7	0.100442031003783	log2(FC)
hg38		Sabatini2015	sgMSI2_10	KBM7	0.379372115686045	log2(FC)
hg38		Sabatini2015	sgMSI2_2	KBM7	0.113587407060706	log2(FC)
hg38		Sabatini2015	sgMSI2_3	KBM7	-0.164815214497051	log2(FC)
hg38		Sabatini2015	sgMSI2_4	KBM7	-0.475893263048765	log2(FC)
hg38		Sabatini2015	sgMSI2_5	KBM7	-0.118195096277265	log2(FC)
hg38		Sabatini2015	sgMSI2_6	KBM7	-0.368074461415777	log2(FC)
hg38		Sabatini2015	sgMSI2_7	KBM7	0.312757630624071	log2(FC)
hg38		Sabatini2015	sgMSI2_8	KBM7	-0.251642970964604	log2(FC)
hg38		Sabatini2015	sgMSI2_9	KBM7	0.0941269837754209	log2(FC)
hg38		Sabatini2015	sgMSL1_1	KBM7	-0.853561836158513	log2(FC)
hg38		Sabatini2015	sgMSL1_10	KBM7	0.0707851562267098	log2(FC)
hg38		Sabatini2015	sgMSL1_2	KBM7	-0.713175469966541	log2(FC)
hg38		Sabatini2015	sgMSL1_4	KBM7	0.777952892088505	log2(FC)
hg38		Sabatini2015	sgMSL1_5	KBM7	-0.0415784371091922	log2(FC)
hg38		Sabatini2015	sgMSL1_6	KBM7	0.30884616662384	log2(FC)
hg38		Sabatini2015	sgMSL1_7	KBM7	-0.730351721088809	log2(FC)
hg38		Sabatini2015	sgMSL1_9	KBM7	-0.914152465876299	log2(FC)
hg38		Sabatini2015	sgMSL2_1	KBM7	-0.143919681143279	log2(FC)
hg38		Sabatini2015	sgMSL2_10	KBM7	-0.773945908172145	log2(FC)
hg38		Sabatini2015	sgMSL2_2	KBM7	-0.749734803280902	log2(FC)
hg38		Sabatini2015	sgMSL2_3	KBM7	1.51644661328211	log2(FC)
hg38		Sabatini2015	sgMSL2_4	KBM7	0.168296537021845	log2(FC)
hg38		Sabatini2015	sgMSL2_5	KBM7	0.639590105464583	log2(FC)
hg38		Sabatini2015	sgMSL2_6	KBM7	0.462736970683092	log2(FC)
hg38		Sabatini2015	sgMSL2_7	KBM7	-0.671301606330483	log2(FC)
hg38		Sabatini2015	sgMSL2_8	KBM7	-0.836268255523203	log2(FC)
hg38		Sabatini2015	sgMSL2_9	KBM7	0.790681111310525	log2(FC)
hg38		Sabatini2015	sgMSL3_1	KBM7	-0.379784777833566	log2(FC)
hg38		Sabatini2015	sgMSL3_10	KBM7	-0.29777443407474	log2(FC)
hg38		Sabatini2015	sgMSL3_2	KBM7	0.527299883424581	log2(FC)
hg38		Sabatini2015	sgMSL3_3	KBM7	0.276187525302499	log2(FC)
hg38		Sabatini2015	sgMSL3_4	KBM7	-0.319176910806964	log2(FC)
hg38		Sabatini2015	sgMSL3_5	KBM7	0.230897866926984	log2(FC)
hg38		Sabatini2015	sgMSL3_6	KBM7	0.374152730816989	log2(FC)
hg38		Sabatini2015	sgMSL3_7	KBM7	-0.462817214137306	log2(FC)
hg38		Sabatini2015	sgMSL3_8	KBM7	-0.762719656940897	log2(FC)
hg38		Sabatini2015	sgMSL3_9	KBM7	1.47458506662666	log2(FC)
hg38		Sabatini2015	sgMSLN_1	KBM7	-0.957032539868211	log2(FC)
hg38		Sabatini2015	sgMSLN_10	KBM7	-0.449665512686791	log2(FC)
hg38		Sabatini2015	sgMSLN_2	KBM7	0.349608266966758	log2(FC)
hg38		Sabatini2015	sgMSLN_3	KBM7	0.689508817059258	log2(FC)
hg38		Sabatini2015	sgMSLN_4	KBM7	-0.246897345086699	log2(FC)
hg38		Sabatini2015	sgMSLN_5	KBM7	-0.199503324567479	log2(FC)
hg38		Sabatini2015	sgMSLN_6	KBM7	-0.0206007270059097	log2(FC)
hg38		Sabatini2015	sgMSLN_7	KBM7	-1.48914979538843	log2(FC)
hg38		Sabatini2015	sgMSLN_8	KBM7	-0.599296318300265	log2(FC)
hg38		Sabatini2015	sgMSLN_9	KBM7	0.58045218666806	log2(FC)
hg38		Sabatini2015	sgMSMB_1	KBM7	-0.395517978026127	log2(FC)
hg38		Sabatini2015	sgMSMB_10	KBM7	-0.503323345247773	log2(FC)
hg38		Sabatini2015	sgMSMB_2	KBM7	0.150222326209026	log2(FC)
hg38		Sabatini2015	sgMSMB_3	KBM7	-0.0708378622026538	log2(FC)
hg38		Sabatini2015	sgMSMB_4	KBM7	0.352293795661472	log2(FC)
hg38		Sabatini2015	sgMSMB_5	KBM7	0.68140085002536	log2(FC)
hg38		Sabatini2015	sgMSMB_6	KBM7	-0.559621924958091	log2(FC)
hg38		Sabatini2015	sgMSMB_7	KBM7	0.24668936538699	log2(FC)
hg38		Sabatini2015	sgMSMB_8	KBM7	-0.00907266769052557	log2(FC)
hg38		Sabatini2015	sgMSMB_9	KBM7	-0.0108038402891236	log2(FC)
hg38		Sabatini2015	sgMSMO1_1	KBM7	0.32215520345778	log2(FC)
hg38		Sabatini2015	sgMSMO1_10	KBM7	-0.480488496785522	log2(FC)
hg38		Sabatini2015	sgMSMO1_2	KBM7	0.221317976157308	log2(FC)
hg38		Sabatini2015	sgMSMO1_3	KBM7	0.0855590785328007	log2(FC)
hg38		Sabatini2015	sgMSMO1_4	KBM7	0.0512933402295498	log2(FC)
hg38		Sabatini2015	sgMSMO1_5	KBM7	0.576667911987649	log2(FC)
hg38		Sabatini2015	sgMSMO1_6	KBM7	0.631246908896713	log2(FC)
hg38		Sabatini2015	sgMSMO1_7	KBM7	-0.352785660807222	log2(FC)
hg38		Sabatini2015	sgMSMO1_8	KBM7	-0.104366953197046	log2(FC)
hg38		Sabatini2015	sgMSMO1_9	KBM7	0.675150922766833	log2(FC)
hg38		Sabatini2015	sgMSMP_1	KBM7	-0.745622975161439	log2(FC)
hg38		Sabatini2015	sgMSMP_10	KBM7	-0.0244199126147095	log2(FC)
hg38		Sabatini2015	sgMSMP_2	KBM7	-0.00888024421029501	log2(FC)
hg38		Sabatini2015	sgMSMP_3	KBM7	-0.0512384580360062	log2(FC)
hg38		Sabatini2015	sgMSMP_4	KBM7	0.211773824772198	log2(FC)
hg38		Sabatini2015	sgMSMP_5	KBM7	0.393739733949971	log2(FC)
hg38		Sabatini2015	sgMSMP_6	KBM7	0.0174048214917811	log2(FC)
hg38		Sabatini2015	sgMSMP_7	KBM7	-0.140341805701201	log2(FC)
hg38		Sabatini2015	sgMSMP_8	KBM7	0.232170455163388	log2(FC)
hg38		Sabatini2015	sgMSMP_9	KBM7	0.746343679337719	log2(FC)
hg38		Sabatini2015	sgMSN_1	KBM7	-0.502187811902343	log2(FC)
hg38		Sabatini2015	sgMSN_10	KBM7	1.23664920706705	log2(FC)
hg38		Sabatini2015	sgMSN_2	KBM7	0.659451542234968	log2(FC)
hg38		Sabatini2015	sgMSN_3	KBM7	0.931218398398515	log2(FC)
hg38		Sabatini2015	sgMSN_4	KBM7	0.891014457032176	log2(FC)
hg38		Sabatini2015	sgMSN_5	KBM7	-2.81505567302925	log2(FC)
hg38		Sabatini2015	sgMSN_6	KBM7	-0.346181615939816	log2(FC)
hg38		Sabatini2015	sgMSN_7	KBM7	1.02203543103939	log2(FC)
hg38		Sabatini2015	sgMSN_8	KBM7	-0.836765226194532	log2(FC)
hg38		Sabatini2015	sgMSR1_1	KBM7	0.0233610477168336	log2(FC)
hg38		Sabatini2015	sgMSR1_10	KBM7	-0.426120331765653	log2(FC)
hg38		Sabatini2015	sgMSR1_2	KBM7	0.224196145607273	log2(FC)
hg38		Sabatini2015	sgMSR1_3	KBM7	-0.226726668041445	log2(FC)
hg38		Sabatini2015	sgMSR1_5	KBM7	0.427701810918579	log2(FC)
hg38		Sabatini2015	sgMSR1_6	KBM7	-0.390531574994592	log2(FC)
hg38		Sabatini2015	sgMSR1_7	KBM7	0.215710467867433	log2(FC)
hg38		Sabatini2015	sgMSR1_8	KBM7	0.74029360675878	log2(FC)
hg38		Sabatini2015	sgMSR1_9	KBM7	0.586921260957247	log2(FC)
hg38		Sabatini2015	sgMSRA_1	KBM7	0.0861021337176437	log2(FC)
hg38		Sabatini2015	sgMSRA_10	KBM7	0.335470414422061	log2(FC)
hg38		Sabatini2015	sgMSRA_2	KBM7	-1.88434618765755	log2(FC)
hg38		Sabatini2015	sgMSRA_3	KBM7	0.159053692310605	log2(FC)
hg38		Sabatini2015	sgMSRA_4	KBM7	0.505714902483481	log2(FC)
hg38		Sabatini2015	sgMSRA_5	KBM7	-0.271586338979453	log2(FC)
hg38		Sabatini2015	sgMSRA_6	KBM7	0.123828082769993	log2(FC)
hg38		Sabatini2015	sgMSRA_7	KBM7	0.312405895039387	log2(FC)
hg38		Sabatini2015	sgMSRA_8	KBM7	-0.110824961796347	log2(FC)
hg38		Sabatini2015	sgMSRA_9	KBM7	0.143403202667894	log2(FC)
hg38		Sabatini2015	sgMSRB1_1	KBM7	-0.108695971152536	log2(FC)
hg38		Sabatini2015	sgMSRB1_10	KBM7	0.482350345517225	log2(FC)
hg38		Sabatini2015	sgMSRB1_2	KBM7	0.118138752660968	log2(FC)
hg38		Sabatini2015	sgMSRB1_3	KBM7	-0.375993431081459	log2(FC)
hg38		Sabatini2015	sgMSRB1_4	KBM7	-0.10334359271212	log2(FC)
hg38		Sabatini2015	sgMSRB1_5	KBM7	0.164601809093164	log2(FC)
hg38		Sabatini2015	sgMSRB1_6	KBM7	0.234121072368195	log2(FC)
hg38		Sabatini2015	sgMSRB1_7	KBM7	0.335943399287072	log2(FC)
hg38		Sabatini2015	sgMSRB1_8	KBM7	0.306707740856003	log2(FC)
hg38		Sabatini2015	sgMSRB1_9	KBM7	0.253193752152178	log2(FC)
hg38		Sabatini2015	sgMSRB2_1	KBM7	-0.190516096772197	log2(FC)
hg38		Sabatini2015	sgMSRB2_10	KBM7	0.550466565003836	log2(FC)
hg38		Sabatini2015	sgMSRB2_2	KBM7	0.415287094079078	log2(FC)
hg38		Sabatini2015	sgMSRB2_3	KBM7	0.459588679007743	log2(FC)
hg38		Sabatini2015	sgMSRB2_4	KBM7	0.166673926664901	log2(FC)
hg38		Sabatini2015	sgMSRB2_5	KBM7	-0.323634538019718	log2(FC)
hg38		Sabatini2015	sgMSRB2_6	KBM7	0.670291567555274	log2(FC)
hg38		Sabatini2015	sgMSRB2_7	KBM7	0.526794088176404	log2(FC)
hg38		Sabatini2015	sgMSRB2_8	KBM7	0.410896991963257	log2(FC)
hg38		Sabatini2015	sgMSRB3_1	KBM7	-0.0712616142387449	log2(FC)
hg38		Sabatini2015	sgMSRB3_10	KBM7	0.658948083651104	log2(FC)
hg38		Sabatini2015	sgMSRB3_2	KBM7	0.227859896324427	log2(FC)
hg38		Sabatini2015	sgMSRB3_3	KBM7	0.30637551727813	log2(FC)
hg38		Sabatini2015	sgMSRB3_4	KBM7	0.224279528642741	log2(FC)
hg38		Sabatini2015	sgMSRB3_5	KBM7	0.341685704273451	log2(FC)
hg38		Sabatini2015	sgMSRB3_6	KBM7	0.93519750088958	log2(FC)
hg38		Sabatini2015	sgMSRB3_7	KBM7	-0.181547790058605	log2(FC)
hg38		Sabatini2015	sgMSRB3_8	KBM7	0.0679614812834717	log2(FC)
hg38		Sabatini2015	sgMSRB3_9	KBM7	-0.762681916236387	log2(FC)
hg38		Sabatini2015	sgMSS51_1	KBM7	0.79309127617728	log2(FC)
hg38		Sabatini2015	sgMSS51_10	KBM7	-0.152028269447255	log2(FC)
hg38		Sabatini2015	sgMSS51_2	KBM7	-0.18633641141116	log2(FC)
hg38		Sabatini2015	sgMSS51_3	KBM7	-0.387487025140012	log2(FC)
hg38		Sabatini2015	sgMSS51_4	KBM7	-0.911525763646806	log2(FC)
hg38		Sabatini2015	sgMSS51_5	KBM7	-1.33806415510046	log2(FC)
hg38		Sabatini2015	sgMSS51_6	KBM7	0.177205605660386	log2(FC)
hg38		Sabatini2015	sgMSS51_7	KBM7	0.150361419292192	log2(FC)
hg38		Sabatini2015	sgMSS51_8	KBM7	-0.502060454224236	log2(FC)
hg38		Sabatini2015	sgMSS51_9	KBM7	1.80459789164571	log2(FC)
hg38		Sabatini2015	sgMST1_1	KBM7	-0.868859797715982	log2(FC)
hg38		Sabatini2015	sgMST1_10	KBM7	0.680725987053279	log2(FC)
hg38		Sabatini2015	sgMST1_2	KBM7	-0.748442427590971	log2(FC)
hg38		Sabatini2015	sgMST1_3	KBM7	-0.400058612516004	log2(FC)
hg38		Sabatini2015	sgMST1_4	KBM7	-0.329650513586765	log2(FC)
hg38		Sabatini2015	sgMST1_5	KBM7	-0.939072726398387	log2(FC)
hg38		Sabatini2015	sgMST1_6	KBM7	-0.853353128014802	log2(FC)
hg38		Sabatini2015	sgMST1_7	KBM7	0.177387182201162	log2(FC)
hg38		Sabatini2015	sgMST1_8	KBM7	-0.0798467655644384	log2(FC)
hg38		Sabatini2015	sgMST1_9	KBM7	-0.46567175417007	log2(FC)
hg38		Sabatini2015	sgMST1R_1	KBM7	0.0275976356772509	log2(FC)
hg38		Sabatini2015	sgMST1R_2	KBM7	0.0594484300833289	log2(FC)
hg38		Sabatini2015	sgMST1R_3	KBM7	0.46652048984414	log2(FC)
hg38		Sabatini2015	sgMST1R_5	KBM7	-0.189478625868582	log2(FC)
hg38		Sabatini2015	sgMST1R_6	KBM7	-0.168565923381975	log2(FC)
hg38		Sabatini2015	sgMST1R_7	KBM7	-0.0999676510165651	log2(FC)
hg38		Sabatini2015	sgMST1R_9	KBM7	-0.22360759215598	log2(FC)
hg38		Sabatini2015	sgMST4_1	KBM7	-0.232743552716692	log2(FC)
hg38		Sabatini2015	sgMST4_10	KBM7	0.769721600624013	log2(FC)
hg38		Sabatini2015	sgMST4_2	KBM7	0.724702621277479	log2(FC)
hg38		Sabatini2015	sgMST4_3	KBM7	0.196628968430697	log2(FC)
hg38		Sabatini2015	sgMST4_4	KBM7	1.15122335614512	log2(FC)
hg38		Sabatini2015	sgMST4_5	KBM7	0.373101969633694	log2(FC)
hg38		Sabatini2015	sgMST4_6	KBM7	-0.782359529940375	log2(FC)
hg38		Sabatini2015	sgMST4_7	KBM7	0.851730231027761	log2(FC)
hg38		Sabatini2015	sgMST4_8	KBM7	0.683269097079871	log2(FC)
hg38		Sabatini2015	sgMST4_9	KBM7	0.905150992365389	log2(FC)
hg38		Sabatini2015	sgMSTN_1	KBM7	0.742158043393624	log2(FC)
hg38		Sabatini2015	sgMSTN_10	KBM7	0.257135079178137	log2(FC)
hg38		Sabatini2015	sgMSTN_2	KBM7	-0.150874946353926	log2(FC)
hg38		Sabatini2015	sgMSTN_3	KBM7	0.482225000996881	log2(FC)
hg38		Sabatini2015	sgMSTN_4	KBM7	0.248868461697647	log2(FC)
hg38		Sabatini2015	sgMSTN_5	KBM7	-0.120017204039973	log2(FC)
hg38		Sabatini2015	sgMSTN_6	KBM7	0.430464552882805	log2(FC)
hg38		Sabatini2015	sgMSTN_8	KBM7	0.221577924303466	log2(FC)
hg38		Sabatini2015	sgMSTN_9	KBM7	1.02419398715442	log2(FC)
hg38		Sabatini2015	sgMSTO1_1	KBM7	-0.080950980669632	log2(FC)
hg38		Sabatini2015	sgMSTO1_10	KBM7	-1.26368554349546	log2(FC)
hg38		Sabatini2015	sgMSTO1_2	KBM7	-2.88338085136132	log2(FC)
hg38		Sabatini2015	sgMSTO1_3	KBM7	0.826392831086274	log2(FC)
hg38		Sabatini2015	sgMSTO1_5	KBM7	-2.99314665161482	log2(FC)
hg38		Sabatini2015	sgMSTO1_6	KBM7	-1.04720337868254	log2(FC)
hg38		Sabatini2015	sgMSTO1_7	KBM7	-1.32021825643073	log2(FC)
hg38		Sabatini2015	sgMSX1_1	KBM7	0.295045314011962	log2(FC)
hg38		Sabatini2015	sgMSX1_3	KBM7	1.01043174134465	log2(FC)
hg38		Sabatini2015	sgMSX1_4	KBM7	0.447908377192575	log2(FC)
hg38		Sabatini2015	sgMSX1_5	KBM7	0.0367996911381286	log2(FC)
hg38		Sabatini2015	sgMSX1_7	KBM7	-0.156933698950264	log2(FC)
hg38		Sabatini2015	sgMSX1_8	KBM7	0.930635184969022	log2(FC)
hg38		Sabatini2015	sgMSX1_9	KBM7	0.395384918919465	log2(FC)
hg38		Sabatini2015	sgMSX2_1	KBM7	0.11011261212205	log2(FC)
hg38		Sabatini2015	sgMSX2_10	KBM7	0.0272219431771151	log2(FC)
hg38		Sabatini2015	sgMSX2_2	KBM7	-0.467699435517052	log2(FC)
hg38		Sabatini2015	sgMSX2_3	KBM7	0.484120835393005	log2(FC)
hg38		Sabatini2015	sgMSX2_4	KBM7	-1.60464711451309	log2(FC)
hg38		Sabatini2015	sgMSX2_5	KBM7	0.504042938466156	log2(FC)
hg38		Sabatini2015	sgMSX2_6	KBM7	0.242406297235299	log2(FC)
hg38		Sabatini2015	sgMSX2_8	KBM7	0.988864620845272	log2(FC)
hg38		Sabatini2015	sgMSX2_9	KBM7	-0.0748645141843944	log2(FC)
hg38		Sabatini2015	sgMT1A_1	KBM7	0.558875799733988	log2(FC)
hg38		Sabatini2015	sgMT1A_2	KBM7	0.320013825125828	log2(FC)
hg38		Sabatini2015	sgMT1A_3	KBM7	-1.65036756748955	log2(FC)
hg38		Sabatini2015	sgMT1A_4	KBM7	-0.0824476660263158	log2(FC)
hg38		Sabatini2015	sgMT1A_5	KBM7	-0.195122298723235	log2(FC)
hg38		Sabatini2015	sgMT1A_6	KBM7	-0.428778547460864	log2(FC)
hg38		Sabatini2015	sgMT1A_8	KBM7	-1.17412544872388	log2(FC)
hg38		Sabatini2015	sgMT1B_1	KBM7	0.304266239482743	log2(FC)
hg38		Sabatini2015	sgMT1B_10	KBM7	-2.2353081787819	log2(FC)
hg38		Sabatini2015	sgMT1B_2	KBM7	-0.731451183724566	log2(FC)
hg38		Sabatini2015	sgMT1B_3	KBM7	-0.506805226514643	log2(FC)
hg38		Sabatini2015	sgMT1B_4	KBM7	-0.918806189503418	log2(FC)
hg38		Sabatini2015	sgMT1B_5	KBM7	0.103166245724807	log2(FC)
hg38		Sabatini2015	sgMT1B_6	KBM7	0.297415983698404	log2(FC)
hg38		Sabatini2015	sgMT1B_7	KBM7	-0.324741481675009	log2(FC)
hg38		Sabatini2015	sgMT1B_8	KBM7	0.20604710808928	log2(FC)
hg38		Sabatini2015	sgMT1B_9	KBM7	-1.41969697229511	log2(FC)
hg38		Sabatini2015	sgMT1E_2	KBM7	-1.07740088294636	log2(FC)
hg38		Sabatini2015	sgMT1E_3	KBM7	0.245184494712957	log2(FC)
hg38		Sabatini2015	sgMT1E_4	KBM7	0.730464119710239	log2(FC)
hg38		Sabatini2015	sgMT1E_5	KBM7	-1.08240927963226	log2(FC)
hg38		Sabatini2015	sgMT1E_6	KBM7	0.133192697835632	log2(FC)
hg38		Sabatini2015	sgMT1F_1	KBM7	0.341330118232806	log2(FC)
hg38		Sabatini2015	sgMT1F_2	KBM7	-0.296161737640985	log2(FC)
hg38		Sabatini2015	sgMT1F_3	KBM7	0.264155247825504	log2(FC)
hg38		Sabatini2015	sgMT1F_4	KBM7	0.165135032907621	log2(FC)
hg38		Sabatini2015	sgMT1F_5	KBM7	0.0678139475384038	log2(FC)
hg38		Sabatini2015	sgMT1F_6	KBM7	-0.594180257670203	log2(FC)
hg38		Sabatini2015	sgMT1F_7	KBM7	1.00054268093354	log2(FC)
hg38		Sabatini2015	sgMT1F_8	KBM7	-2.61559813062937	log2(FC)
hg38		Sabatini2015	sgMT1F_9	KBM7	-0.085720224817504	log2(FC)
hg38		Sabatini2015	sgMT1G_1	KBM7	-0.385396786082154	log2(FC)
hg38		Sabatini2015	sgMT1G_2	KBM7	1.25955100381594	log2(FC)
hg38		Sabatini2015	sgMT1G_3	KBM7	-0.330283878295049	log2(FC)
hg38		Sabatini2015	sgMT1G_4	KBM7	0.00105987530312718	log2(FC)
hg38		Sabatini2015	sgMT1G_5	KBM7	-1.60445757302417	log2(FC)
hg38		Sabatini2015	sgMT1G_7	KBM7	-0.659847175319198	log2(FC)
hg38		Sabatini2015	sgMT1H_1	KBM7	0.510439310498354	log2(FC)
hg38		Sabatini2015	sgMT1H_2	KBM7	0.562587749528306	log2(FC)
hg38		Sabatini2015	sgMT1H_3	KBM7	-0.117681728088618	log2(FC)
hg38		Sabatini2015	sgMT1H_4	KBM7	-0.998713613893277	log2(FC)
hg38		Sabatini2015	sgMT1M_1	KBM7	0.602326355761388	log2(FC)
hg38		Sabatini2015	sgMT1M_2	KBM7	-0.143910998604162	log2(FC)
hg38		Sabatini2015	sgMT1M_3	KBM7	0.421571355548536	log2(FC)
hg38		Sabatini2015	sgMT1M_4	KBM7	0.241101743492281	log2(FC)
hg38		Sabatini2015	sgMT1M_6	KBM7	0.414990189204057	log2(FC)
hg38		Sabatini2015	sgMT1M_7	KBM7	-0.597868628804924	log2(FC)
hg38		Sabatini2015	sgMT1M_8	KBM7	-1.49302995676882	log2(FC)
hg38		Sabatini2015	sgMT1X_1	KBM7	0.229661640695395	log2(FC)
hg38		Sabatini2015	sgMT1X_2	KBM7	0.58741402854523	log2(FC)
hg38		Sabatini2015	sgMT1X_3	KBM7	-1.02684395208248	log2(FC)
hg38		Sabatini2015	sgMT1X_4	KBM7	0.0709127488803243	log2(FC)
hg38		Sabatini2015	sgMT1X_7	KBM7	-2.78685044573384	log2(FC)
hg38		Sabatini2015	sgMT1X_8	KBM7	0.540324129776329	log2(FC)
hg38		Sabatini2015	sgMT2A_1	KBM7	0.335668116876887	log2(FC)
hg38		Sabatini2015	sgMT2A_2	KBM7	-0.381443702166633	log2(FC)
hg38		Sabatini2015	sgMT2A_4	KBM7	-0.867752507075418	log2(FC)
hg38		Sabatini2015	sgMT2A_5	KBM7	-1.45039285520333	log2(FC)
hg38		Sabatini2015	sgMT2A_6	KBM7	-0.250990652684187	log2(FC)
hg38		Sabatini2015	sgMT3_1	KBM7	-0.704333779429279	log2(FC)
hg38		Sabatini2015	sgMT3_2	KBM7	0.856857317930925	log2(FC)
hg38		Sabatini2015	sgMT3_3	KBM7	0.326534564807111	log2(FC)
hg38		Sabatini2015	sgMT3_4	KBM7	0.828091063583132	log2(FC)
hg38		Sabatini2015	sgMT3_5	KBM7	0.230644864621847	log2(FC)
hg38		Sabatini2015	sgMT3_6	KBM7	0.370993370609265	log2(FC)
hg38		Sabatini2015	sgMT3_7	KBM7	0.0226917457651602	log2(FC)
hg38		Sabatini2015	sgMT3_8	KBM7	0.311804951577244	log2(FC)
hg38		Sabatini2015	sgMT3_9	KBM7	-0.0351980304967227	log2(FC)
hg38		Sabatini2015	sgMT4_1	KBM7	-0.667160957628539	log2(FC)
hg38		Sabatini2015	sgMT4_2	KBM7	0.284835181748847	log2(FC)
hg38		Sabatini2015	sgMT4_3	KBM7	0.709100116877317	log2(FC)
hg38		Sabatini2015	sgMT4_4	KBM7	-0.964885976149768	log2(FC)
hg38		Sabatini2015	sgMT4_5	KBM7	-1.08287654928522	log2(FC)
hg38		Sabatini2015	sgMT4_6	KBM7	0.364262672584901	log2(FC)
hg38		Sabatini2015	sgMT4_7	KBM7	1.05598478801246	log2(FC)
hg38		Sabatini2015	sgMTA1_1	KBM7	0.58322449964562	log2(FC)
hg38		Sabatini2015	sgMTA1_10	KBM7	-0.310973931829599	log2(FC)
hg38		Sabatini2015	sgMTA1_2	KBM7	-0.327284316347214	log2(FC)
hg38		Sabatini2015	sgMTA1_3	KBM7	-0.479002084582553	log2(FC)
hg38		Sabatini2015	sgMTA1_4	KBM7	-0.83040738054675	log2(FC)
hg38		Sabatini2015	sgMTA1_5	KBM7	0.040447468153273	log2(FC)
hg38		Sabatini2015	sgMTA1_6	KBM7	0.619792719568176	log2(FC)
hg38		Sabatini2015	sgMTA1_7	KBM7	0.0452167123011452	log2(FC)
hg38		Sabatini2015	sgMTA1_8	KBM7	0.191822073223806	log2(FC)
hg38		Sabatini2015	sgMTA2_1	KBM7	-1.15318881219217	log2(FC)
hg38		Sabatini2015	sgMTA2_10	KBM7	-0.607195875172823	log2(FC)
hg38		Sabatini2015	sgMTA2_2	KBM7	0.186022608179837	log2(FC)
hg38		Sabatini2015	sgMTA2_3	KBM7	-0.977668446950085	log2(FC)
hg38		Sabatini2015	sgMTA2_4	KBM7	-0.531210889323485	log2(FC)
hg38		Sabatini2015	sgMTA2_5	KBM7	-1.21548799897779	log2(FC)
hg38		Sabatini2015	sgMTA2_6	KBM7	-0.406394652363739	log2(FC)
hg38		Sabatini2015	sgMTA2_7	KBM7	-0.615948540307862	log2(FC)
hg38		Sabatini2015	sgMTA2_8	KBM7	-2.24028893941398	log2(FC)
hg38		Sabatini2015	sgMTA2_9	KBM7	0.323003800758183	log2(FC)
hg38		Sabatini2015	sgMTA3_1	KBM7	-0.508147912530923	log2(FC)
hg38		Sabatini2015	sgMTA3_10	KBM7	0.503419444495819	log2(FC)
hg38		Sabatini2015	sgMTA3_2	KBM7	-0.377757310204254	log2(FC)
hg38		Sabatini2015	sgMTA3_3	KBM7	-0.225699549547856	log2(FC)
hg38		Sabatini2015	sgMTA3_4	KBM7	0.0461776238898451	log2(FC)
hg38		Sabatini2015	sgMTA3_5	KBM7	0.00184635970838003	log2(FC)
hg38		Sabatini2015	sgMTA3_6	KBM7	-0.346551982679708	log2(FC)
hg38		Sabatini2015	sgMTA3_7	KBM7	0.0493019284866278	log2(FC)
hg38		Sabatini2015	sgMTA3_8	KBM7	0.091789807742879	log2(FC)
hg38		Sabatini2015	sgMTAP_1	KBM7	1.06396483904406	log2(FC)
hg38		Sabatini2015	sgMTAP_10	KBM7	-0.137736288083535	log2(FC)
hg38		Sabatini2015	sgMTAP_2	KBM7	-0.146097410252705	log2(FC)
hg38		Sabatini2015	sgMTAP_3	KBM7	-0.00864708137489649	log2(FC)
hg38		Sabatini2015	sgMTAP_4	KBM7	-0.562856668557392	log2(FC)
hg38		Sabatini2015	sgMTAP_6	KBM7	-0.331872489574501	log2(FC)
hg38		Sabatini2015	sgMTAP_7	KBM7	-1.28344214306738	log2(FC)
hg38		Sabatini2015	sgMTAP_8	KBM7	0.145343536668221	log2(FC)
hg38		Sabatini2015	sgMTAP_9	KBM7	-0.435161202360211	log2(FC)
hg38		Sabatini2015	sgMTBP_1	KBM7	-1.38350934881409	log2(FC)
hg38		Sabatini2015	sgMTBP_10	KBM7	0.035874738363449	log2(FC)
hg38		Sabatini2015	sgMTBP_2	KBM7	-0.0948901716275055	log2(FC)
hg38		Sabatini2015	sgMTBP_3	KBM7	-1.06893032538296	log2(FC)
hg38		Sabatini2015	sgMTBP_4	KBM7	0.241958812653419	log2(FC)
hg38		Sabatini2015	sgMTBP_5	KBM7	-0.0404252637193108	log2(FC)
hg38		Sabatini2015	sgMTBP_6	KBM7	0.071643727053634	log2(FC)
hg38		Sabatini2015	sgMTBP_7	KBM7	-0.878993390652357	log2(FC)
hg38		Sabatini2015	sgMTBP_8	KBM7	0.479931327851353	log2(FC)
hg38		Sabatini2015	sgMTBP_9	KBM7	0.0757256456676336	log2(FC)
hg38		Sabatini2015	sgMTCH1_1	KBM7	0.978364959382416	log2(FC)
hg38		Sabatini2015	sgMTCH1_10	KBM7	-1.12102926654439	log2(FC)
hg38		Sabatini2015	sgMTCH1_2	KBM7	-0.36987790377625	log2(FC)
hg38		Sabatini2015	sgMTCH1_3	KBM7	-0.937184718818272	log2(FC)
hg38		Sabatini2015	sgMTCH1_5	KBM7	0.311128181308756	log2(FC)
hg38		Sabatini2015	sgMTCH1_6	KBM7	0.786665375557675	log2(FC)
hg38		Sabatini2015	sgMTCH1_7	KBM7	-0.224205216078903	log2(FC)
hg38		Sabatini2015	sgMTCH1_8	KBM7	-0.28579485635814	log2(FC)
hg38		Sabatini2015	sgMTCH1_9	KBM7	0.189451817968487	log2(FC)
hg38		Sabatini2015	sgMTCH2_1	KBM7	-1.03495993450475	log2(FC)
hg38		Sabatini2015	sgMTCH2_2	KBM7	-0.944658316547033	log2(FC)
hg38		Sabatini2015	sgMTCH2_3	KBM7	-1.02629592643332	log2(FC)
hg38		Sabatini2015	sgMTCH2_4	KBM7	-0.910779971977699	log2(FC)
hg38		Sabatini2015	sgMTCH2_5	KBM7	0.353527112972471	log2(FC)
hg38		Sabatini2015	sgMTCH2_7	KBM7	-0.999810053972473	log2(FC)
hg38		Sabatini2015	sgMTCH2_8	KBM7	-0.695306964581042	log2(FC)
hg38		Sabatini2015	sgMTCH2_9	KBM7	-0.542826682415113	log2(FC)
hg38		Sabatini2015	sgMTCP1_1	KBM7	-0.0936649103635827	log2(FC)
hg38		Sabatini2015	sgMTCP1_10	KBM7	-0.129236461345812	log2(FC)
hg38		Sabatini2015	sgMTCP1_2	KBM7	0.700464206737233	log2(FC)
hg38		Sabatini2015	sgMTCP1_3	KBM7	1.12217186558773	log2(FC)
hg38		Sabatini2015	sgMTCP1_4	KBM7	-0.0967369105802316	log2(FC)
hg38		Sabatini2015	sgMTCP1_5	KBM7	0.616197979173319	log2(FC)
hg38		Sabatini2015	sgMTCP1_6	KBM7	-0.387249603097036	log2(FC)
hg38		Sabatini2015	sgMTCP1_7	KBM7	0.0596516790504251	log2(FC)
hg38		Sabatini2015	sgMTCP1_8	KBM7	0.524810891381982	log2(FC)
hg38		Sabatini2015	sgMTCP1_9	KBM7	0.10267301790459	log2(FC)
hg38		Sabatini2015	sgMTDH_1	KBM7	-0.462836023598012	log2(FC)
hg38		Sabatini2015	sgMTDH_10	KBM7	0.764351770217848	log2(FC)
hg38		Sabatini2015	sgMTDH_2	KBM7	-0.533268417177897	log2(FC)
hg38		Sabatini2015	sgMTDH_3	KBM7	-0.00582368577695657	log2(FC)
hg38		Sabatini2015	sgMTDH_4	KBM7	0.20168612648018	log2(FC)
hg38		Sabatini2015	sgMTDH_5	KBM7	0.972212732400821	log2(FC)
hg38		Sabatini2015	sgMTDH_6	KBM7	-0.499142483167933	log2(FC)
hg38		Sabatini2015	sgMTDH_7	KBM7	-0.111662685886304	log2(FC)
hg38		Sabatini2015	sgMTDH_8	KBM7	0.320250087367959	log2(FC)
hg38		Sabatini2015	sgMTDH_9	KBM7	-0.0111196739950246	log2(FC)
hg38		Sabatini2015	sgMTERF_1	KBM7	0.299854478482577	log2(FC)
hg38		Sabatini2015	sgMTERF_10	KBM7	0.0812101011829672	log2(FC)
hg38		Sabatini2015	sgMTERF_2	KBM7	0.0314896916217201	log2(FC)
hg38		Sabatini2015	sgMTERF_3	KBM7	0.386348388722665	log2(FC)
hg38		Sabatini2015	sgMTERF_4	KBM7	-0.0474843529901177	log2(FC)
hg38		Sabatini2015	sgMTERF_5	KBM7	0.772061197379932	log2(FC)
hg38		Sabatini2015	sgMTERF_6	KBM7	0.809035041492705	log2(FC)
hg38		Sabatini2015	sgMTERF_7	KBM7	0.676430814156708	log2(FC)
hg38		Sabatini2015	sgMTERF_8	KBM7	0.0543735072950658	log2(FC)
hg38		Sabatini2015	sgMTERF_9	KBM7	0.300570278567164	log2(FC)
hg38		Sabatini2015	sgMTERFD1_1	KBM7	-0.516340942754615	log2(FC)
hg38		Sabatini2015	sgMTERFD1_10	KBM7	-1.07301058163001	log2(FC)
hg38		Sabatini2015	sgMTERFD1_2	KBM7	0.448735847843817	log2(FC)
hg38		Sabatini2015	sgMTERFD1_3	KBM7	-1.13819075179524	log2(FC)
hg38		Sabatini2015	sgMTERFD1_4	KBM7	-0.684574851885934	log2(FC)
hg38		Sabatini2015	sgMTERFD1_5	KBM7	-0.0807083491599494	log2(FC)
hg38		Sabatini2015	sgMTERFD1_6	KBM7	0.00323638905620055	log2(FC)
hg38		Sabatini2015	sgMTERFD1_7	KBM7	0.0342518716147491	log2(FC)
hg38		Sabatini2015	sgMTERFD1_8	KBM7	-0.365035724412322	log2(FC)
hg38		Sabatini2015	sgMTERFD2_1	KBM7	-0.365721802335462	log2(FC)
hg38		Sabatini2015	sgMTERFD2_10	KBM7	0.816708621109309	log2(FC)
hg38		Sabatini2015	sgMTERFD2_2	KBM7	-0.890247076903175	log2(FC)
hg38		Sabatini2015	sgMTERFD2_3	KBM7	-2.04138592975335	log2(FC)
hg38		Sabatini2015	sgMTERFD2_4	KBM7	-0.482109878441219	log2(FC)
hg38		Sabatini2015	sgMTERFD2_5	KBM7	-1.47629856444325	log2(FC)
hg38		Sabatini2015	sgMTERFD2_6	KBM7	-1.30556903482411	log2(FC)
hg38		Sabatini2015	sgMTERFD2_7	KBM7	0.0384859518199872	log2(FC)
hg38		Sabatini2015	sgMTERFD2_8	KBM7	-0.663491468597294	log2(FC)
hg38		Sabatini2015	sgMTERFD3_1	KBM7	0.393269570986419	log2(FC)
hg38		Sabatini2015	sgMTERFD3_10	KBM7	0.0484402589068038	log2(FC)
hg38		Sabatini2015	sgMTERFD3_2	KBM7	1.00000928580644	log2(FC)
hg38		Sabatini2015	sgMTERFD3_3	KBM7	0.388512057588111	log2(FC)
hg38		Sabatini2015	sgMTERFD3_5	KBM7	0.626020116923654	log2(FC)
hg38		Sabatini2015	sgMTERFD3_6	KBM7	0.755709899261717	log2(FC)
hg38		Sabatini2015	sgMTERFD3_8	KBM7	0.572489654598647	log2(FC)
hg38		Sabatini2015	sgMTERFD3_9	KBM7	0.399294461495264	log2(FC)
hg38		Sabatini2015	sgMTF1_1	KBM7	0.648620723814617	log2(FC)
hg38		Sabatini2015	sgMTF1_10	KBM7	-1.72835903416294	log2(FC)
hg38		Sabatini2015	sgMTF1_2	KBM7	0.357426347068902	log2(FC)
hg38		Sabatini2015	sgMTF1_3	KBM7	-0.231584406160194	log2(FC)
hg38		Sabatini2015	sgMTF1_4	KBM7	-2.25911281370563	log2(FC)
hg38		Sabatini2015	sgMTF1_5	KBM7	-2.41154116729846	log2(FC)
hg38		Sabatini2015	sgMTF1_6	KBM7	0.165338715981082	log2(FC)
hg38		Sabatini2015	sgMTF1_7	KBM7	-0.323648465462395	log2(FC)
hg38		Sabatini2015	sgMTF1_8	KBM7	-0.535325861113223	log2(FC)
hg38		Sabatini2015	sgMTF1_9	KBM7	-0.784465825288636	log2(FC)
hg38		Sabatini2015	sgMTF2_1	KBM7	-0.312305752871228	log2(FC)
hg38		Sabatini2015	sgMTF2_10	KBM7	1.15551053456107	log2(FC)
hg38		Sabatini2015	sgMTF2_2	KBM7	-0.46969861732488	log2(FC)
hg38		Sabatini2015	sgMTF2_3	KBM7	0.688361874502351	log2(FC)
hg38		Sabatini2015	sgMTF2_4	KBM7	-0.377484933999225	log2(FC)
hg38		Sabatini2015	sgMTF2_5	KBM7	-0.591004050443089	log2(FC)
hg38		Sabatini2015	sgMTF2_6	KBM7	0.946302017009267	log2(FC)
hg38		Sabatini2015	sgMTF2_7	KBM7	0.373910593407113	log2(FC)
hg38		Sabatini2015	sgMTF2_8	KBM7	0.00771068174127344	log2(FC)
hg38		Sabatini2015	sgMTF2_9	KBM7	0.725630520216933	log2(FC)
hg38		Sabatini2015	sgMTFMT_1	KBM7	-1.02920296341422	log2(FC)
hg38		Sabatini2015	sgMTFMT_10	KBM7	-1.35982547933018	log2(FC)
hg38		Sabatini2015	sgMTFMT_2	KBM7	-1.00183767716053	log2(FC)
hg38		Sabatini2015	sgMTFMT_3	KBM7	-2.93375653096939	log2(FC)
hg38		Sabatini2015	sgMTFMT_4	KBM7	-2.88217327194798	log2(FC)
hg38		Sabatini2015	sgMTFMT_7	KBM7	-1.85170757663111	log2(FC)
hg38		Sabatini2015	sgMTFMT_8	KBM7	-0.764859625255472	log2(FC)
hg38		Sabatini2015	sgMTFMT_9	KBM7	-1.43852433687967	log2(FC)
hg38		Sabatini2015	sgMTFP1_1	KBM7	-0.0133237882877078	log2(FC)
hg38		Sabatini2015	sgMTFP1_10	KBM7	0.320461921307241	log2(FC)
hg38		Sabatini2015	sgMTFP1_2	KBM7	0.0681924586361775	log2(FC)
hg38		Sabatini2015	sgMTFP1_3	KBM7	0.235106493950264	log2(FC)
hg38		Sabatini2015	sgMTFP1_4	KBM7	0.10769518050407	log2(FC)
hg38		Sabatini2015	sgMTFP1_5	KBM7	0.209236936250155	log2(FC)
hg38		Sabatini2015	sgMTFP1_6	KBM7	0.130030361277982	log2(FC)
hg38		Sabatini2015	sgMTFP1_9	KBM7	-0.687489635036279	log2(FC)
hg38		Sabatini2015	sgMTFR1_1	KBM7	-1.00589505862388	log2(FC)
hg38		Sabatini2015	sgMTFR1_10	KBM7	-0.24604591050451	log2(FC)
hg38		Sabatini2015	sgMTFR1_2	KBM7	1.20314516239456	log2(FC)
hg38		Sabatini2015	sgMTFR1_3	KBM7	0.102169719818613	log2(FC)
hg38		Sabatini2015	sgMTFR1_4	KBM7	0.257987524282506	log2(FC)
hg38		Sabatini2015	sgMTFR1_5	KBM7	-0.152197609789123	log2(FC)
hg38		Sabatini2015	sgMTFR1_6	KBM7	-1.22549853310042	log2(FC)
hg38		Sabatini2015	sgMTFR1_7	KBM7	-0.790795231836749	log2(FC)
hg38		Sabatini2015	sgMTFR1_8	KBM7	0.246204908913819	log2(FC)
hg38		Sabatini2015	sgMTFR1_9	KBM7	-0.686763839135745	log2(FC)
hg38		Sabatini2015	sgMTFR1L_1	KBM7	-1.42098293661002	log2(FC)
hg38		Sabatini2015	sgMTFR1L_10	KBM7	0.331643311941478	log2(FC)
hg38		Sabatini2015	sgMTFR1L_2	KBM7	-0.127291130531834	log2(FC)
hg38		Sabatini2015	sgMTFR1L_3	KBM7	-0.239460756244917	log2(FC)
hg38		Sabatini2015	sgMTFR1L_4	KBM7	-0.487392036270872	log2(FC)
hg38		Sabatini2015	sgMTFR1L_5	KBM7	-0.156138056187949	log2(FC)
hg38		Sabatini2015	sgMTFR1L_6	KBM7	-0.265147399908566	log2(FC)
hg38		Sabatini2015	sgMTFR1L_7	KBM7	0.643800828968825	log2(FC)
hg38		Sabatini2015	sgMTFR1L_8	KBM7	1.95627909750208	log2(FC)
hg38		Sabatini2015	sgMTFR1L_9	KBM7	0.0482423018809996	log2(FC)
hg38		Sabatini2015	sgMTFR2_10	KBM7	0.222468306800142	log2(FC)
hg38		Sabatini2015	sgMTFR2_2	KBM7	0.495806550449264	log2(FC)
hg38		Sabatini2015	sgMTFR2_3	KBM7	0.03880430733682	log2(FC)
hg38		Sabatini2015	sgMTFR2_4	KBM7	0.562224201033068	log2(FC)
hg38		Sabatini2015	sgMTFR2_5	KBM7	0.338189376739565	log2(FC)
hg38		Sabatini2015	sgMTFR2_6	KBM7	0.226337023138383	log2(FC)
hg38		Sabatini2015	sgMTFR2_7	KBM7	-0.174652460616818	log2(FC)
hg38		Sabatini2015	sgMTFR2_8	KBM7	0.282583824788136	log2(FC)
hg38		Sabatini2015	sgMTFR2_9	KBM7	-0.37693397159387	log2(FC)
hg38		Sabatini2015	sgMTG1_1	KBM7	-1.46555096893848	log2(FC)
hg38		Sabatini2015	sgMTG1_10	KBM7	-1.60916799091014	log2(FC)
hg38		Sabatini2015	sgMTG1_3	KBM7	-1.50970696203863	log2(FC)
hg38		Sabatini2015	sgMTG1_4	KBM7	-0.757151585697745	log2(FC)
hg38		Sabatini2015	sgMTG1_5	KBM7	-0.0339860114777853	log2(FC)
hg38		Sabatini2015	sgMTG1_6	KBM7	-3.04169081841721	log2(FC)
hg38		Sabatini2015	sgMTG1_7	KBM7	-1.59323031760091	log2(FC)
hg38		Sabatini2015	sgMTG1_8	KBM7	-0.934606174716496	log2(FC)
hg38		Sabatini2015	sgMTG1_9	KBM7	-0.582422246220046	log2(FC)
hg38		Sabatini2015	sgMTG2_1	KBM7	-3.22258693768052	log2(FC)
hg38		Sabatini2015	sgMTG2_10	KBM7	-2.98756690801632	log2(FC)
hg38		Sabatini2015	sgMTG2_2	KBM7	-3.79459378329776	log2(FC)
hg38		Sabatini2015	sgMTG2_3	KBM7	-1.4024242393223	log2(FC)
hg38		Sabatini2015	sgMTG2_4	KBM7	-1.85647939422461	log2(FC)
hg38		Sabatini2015	sgMTG2_5	KBM7	-5.40911390645996	log2(FC)
hg38		Sabatini2015	sgMTG2_6	KBM7	-2.32115077216411	log2(FC)
hg38		Sabatini2015	sgMTG2_7	KBM7	-1.33050425241265	log2(FC)
hg38		Sabatini2015	sgMTG2_8	KBM7	-0.248127900905221	log2(FC)
hg38		Sabatini2015	sgMTG2_9	KBM7	-0.00341841721835909	log2(FC)
hg38		Sabatini2015	sgMTHFD1_1	KBM7	-2.07845793711555	log2(FC)
hg38		Sabatini2015	sgMTHFD1_10	KBM7	0.0972962312218173	log2(FC)
hg38		Sabatini2015	sgMTHFD1_2	KBM7	-1.28361637107808	log2(FC)
hg38		Sabatini2015	sgMTHFD1_4	KBM7	-2.24172028603925	log2(FC)
hg38		Sabatini2015	sgMTHFD1_6	KBM7	-0.499508173747728	log2(FC)
hg38		Sabatini2015	sgMTHFD1_7	KBM7	-2.13183989674613	log2(FC)
hg38		Sabatini2015	sgMTHFD1_8	KBM7	0.788937199118591	log2(FC)
hg38		Sabatini2015	sgMTHFD1_9	KBM7	-2.73889479372632	log2(FC)
hg38		Sabatini2015	sgMTHFD1L_1	KBM7	-1.72168870174784	log2(FC)
hg38		Sabatini2015	sgMTHFD1L_10	KBM7	-2.42473067517316	log2(FC)
hg38		Sabatini2015	sgMTHFD1L_2	KBM7	-2.19401778548375	log2(FC)
hg38		Sabatini2015	sgMTHFD1L_3	KBM7	-2.24600582506416	log2(FC)
hg38		Sabatini2015	sgMTHFD1L_4	KBM7	-0.985178339522222	log2(FC)
hg38		Sabatini2015	sgMTHFD1L_5	KBM7	-2.53808876340845	log2(FC)
hg38		Sabatini2015	sgMTHFD1L_7	KBM7	-0.317634146313495	log2(FC)
hg38		Sabatini2015	sgMTHFD1L_8	KBM7	0.168308410029041	log2(FC)
hg38		Sabatini2015	sgMTHFD1L_9	KBM7	-1.21448188804347	log2(FC)
hg38		Sabatini2015	sgMTHFD2_1	KBM7	-1.25554619868544	log2(FC)
hg38		Sabatini2015	sgMTHFD2_10	KBM7	-0.0641392842881388	log2(FC)
hg38		Sabatini2015	sgMTHFD2_2	KBM7	0.517406349183253	log2(FC)
hg38		Sabatini2015	sgMTHFD2_3	KBM7	-3.55485024150265	log2(FC)
hg38		Sabatini2015	sgMTHFD2_4	KBM7	-1.5995889482765	log2(FC)
hg38		Sabatini2015	sgMTHFD2_5	KBM7	-1.67271510142773	log2(FC)
hg38		Sabatini2015	sgMTHFD2_6	KBM7	-3.76487046798049	log2(FC)
hg38		Sabatini2015	sgMTHFD2_7	KBM7	-0.218100153462357	log2(FC)
hg38		Sabatini2015	sgMTHFD2_8	KBM7	-0.349592214415841	log2(FC)
hg38		Sabatini2015	sgMTHFD2_9	KBM7	-2.76537998415774	log2(FC)
hg38		Sabatini2015	sgMTHFD2L_1	KBM7	0.455396650879741	log2(FC)
hg38		Sabatini2015	sgMTHFD2L_10	KBM7	0.944040473661216	log2(FC)
hg38		Sabatini2015	sgMTHFD2L_2	KBM7	0.235927227799696	log2(FC)
hg38		Sabatini2015	sgMTHFD2L_3	KBM7	0.515884601341517	log2(FC)
hg38		Sabatini2015	sgMTHFD2L_4	KBM7	-0.114830757324638	log2(FC)
hg38		Sabatini2015	sgMTHFD2L_5	KBM7	-0.0458487238547165	log2(FC)
hg38		Sabatini2015	sgMTHFD2L_6	KBM7	0.0761398347888398	log2(FC)
hg38		Sabatini2015	sgMTHFD2L_7	KBM7	0.16314194021688	log2(FC)
hg38		Sabatini2015	sgMTHFD2L_8	KBM7	0.431017228645766	log2(FC)
hg38		Sabatini2015	sgMTHFD2L_9	KBM7	-0.0611235149864044	log2(FC)
hg38		Sabatini2015	sgMTHFR_1	KBM7	0.235742124509618	log2(FC)
hg38		Sabatini2015	sgMTHFR_10	KBM7	0.919255521793751	log2(FC)
hg38		Sabatini2015	sgMTHFR_2	KBM7	0.118473887802152	log2(FC)
hg38		Sabatini2015	sgMTHFR_3	KBM7	-0.0844383869159624	log2(FC)
hg38		Sabatini2015	sgMTHFR_4	KBM7	0.448680926739031	log2(FC)
hg38		Sabatini2015	sgMTHFR_5	KBM7	-0.466249053329058	log2(FC)
hg38		Sabatini2015	sgMTHFR_6	KBM7	0.233562096967475	log2(FC)
hg38		Sabatini2015	sgMTHFR_7	KBM7	0.425216436610867	log2(FC)
hg38		Sabatini2015	sgMTHFR_8	KBM7	0.0531327277843883	log2(FC)
hg38		Sabatini2015	sgMTHFR_9	KBM7	-0.498918166127772	log2(FC)
hg38		Sabatini2015	sgMTHFS_1	KBM7	-0.413746997436328	log2(FC)
hg38		Sabatini2015	sgMTHFS_10	KBM7	-1.55722228907488	log2(FC)
hg38		Sabatini2015	sgMTHFS_2	KBM7	-0.199377198323496	log2(FC)
hg38		Sabatini2015	sgMTHFS_3	KBM7	-2.17396823246034	log2(FC)
hg38		Sabatini2015	sgMTHFS_4	KBM7	-0.483215771799199	log2(FC)
hg38		Sabatini2015	sgMTHFS_5	KBM7	-0.495444425999957	log2(FC)
hg38		Sabatini2015	sgMTHFS_6	KBM7	-1.54289493689972	log2(FC)
hg38		Sabatini2015	sgMTHFS_7	KBM7	-0.857890557187425	log2(FC)
hg38		Sabatini2015	sgMTHFS_8	KBM7	0.478757688626028	log2(FC)
hg38		Sabatini2015	sgMTHFS_9	KBM7	0.0160829197540734	log2(FC)
hg38		Sabatini2015	sgMTHFSD_1	KBM7	-0.160317722253858	log2(FC)
hg38		Sabatini2015	sgMTHFSD_10	KBM7	0.207181841592087	log2(FC)
hg38		Sabatini2015	sgMTHFSD_2	KBM7	0.958602889857606	log2(FC)
hg38		Sabatini2015	sgMTHFSD_3	KBM7	-0.164674704210725	log2(FC)
hg38		Sabatini2015	sgMTHFSD_4	KBM7	0.289341935413814	log2(FC)
hg38		Sabatini2015	sgMTHFSD_5	KBM7	0.145696792898581	log2(FC)
hg38		Sabatini2015	sgMTHFSD_6	KBM7	0.555867217424016	log2(FC)
hg38		Sabatini2015	sgMTHFSD_7	KBM7	-0.107109720260585	log2(FC)
hg38		Sabatini2015	sgMTHFSD_8	KBM7	0.00935979036917606	log2(FC)
hg38		Sabatini2015	sgMTHFSD_9	KBM7	0.417086973384602	log2(FC)
hg38		Sabatini2015	sgMTIF2_1	KBM7	-1.13171139679115	log2(FC)
hg38		Sabatini2015	sgMTIF2_10	KBM7	-2.63762443695936	log2(FC)
hg38		Sabatini2015	sgMTIF2_2	KBM7	-1.64584494376433	log2(FC)
hg38		Sabatini2015	sgMTIF2_3	KBM7	-1.2401675974701	log2(FC)
hg38		Sabatini2015	sgMTIF2_4	KBM7	-2.5319417790733	log2(FC)
hg38		Sabatini2015	sgMTIF2_5	KBM7	-2.24828744801187	log2(FC)
hg38		Sabatini2015	sgMTIF2_6	KBM7	-1.69510993162012	log2(FC)
hg38		Sabatini2015	sgMTIF2_7	KBM7	-1.64244950848335	log2(FC)
hg38		Sabatini2015	sgMTIF2_8	KBM7	-0.0797209484626293	log2(FC)
hg38		Sabatini2015	sgMTIF2_9	KBM7	-0.0572785643085782	log2(FC)
hg38		Sabatini2015	sgMTIF3_1	KBM7	-1.05991532024953	log2(FC)
hg38		Sabatini2015	sgMTIF3_10	KBM7	-0.0709704946511461	log2(FC)
hg38		Sabatini2015	sgMTIF3_3	KBM7	-1.73505363116356	log2(FC)
hg38		Sabatini2015	sgMTIF3_4	KBM7	0.252466869780848	log2(FC)
hg38		Sabatini2015	sgMTIF3_5	KBM7	-0.18806546683586	log2(FC)
hg38		Sabatini2015	sgMTIF3_6	KBM7	0.00557132934725203	log2(FC)
hg38		Sabatini2015	sgMTIF3_7	KBM7	-0.0744850775595082	log2(FC)
hg38		Sabatini2015	sgMTIF3_8	KBM7	-0.559357380162101	log2(FC)
hg38		Sabatini2015	sgMTIF3_9	KBM7	-0.268095308611281	log2(FC)
hg38		Sabatini2015	sgMTL5_1	KBM7	0.26093029948109	log2(FC)
hg38		Sabatini2015	sgMTL5_10	KBM7	-0.265883771683071	log2(FC)
hg38		Sabatini2015	sgMTL5_3	KBM7	0.609687970432013	log2(FC)
hg38		Sabatini2015	sgMTL5_4	KBM7	-0.424630713625166	log2(FC)
hg38		Sabatini2015	sgMTL5_5	KBM7	0.141732923654148	log2(FC)
hg38		Sabatini2015	sgMTL5_6	KBM7	-1.29790702862847	log2(FC)
hg38		Sabatini2015	sgMTL5_7	KBM7	0.644526959970046	log2(FC)
hg38		Sabatini2015	sgMTL5_8	KBM7	0.133782437140687	log2(FC)
hg38		Sabatini2015	sgMTL5_9	KBM7	0.119805259766557	log2(FC)
hg38		Sabatini2015	sgMTM1_1	KBM7	-0.217223166451195	log2(FC)
hg38		Sabatini2015	sgMTM1_10	KBM7	0.687767513231569	log2(FC)
hg38		Sabatini2015	sgMTM1_2	KBM7	0.0703121085953096	log2(FC)
hg38		Sabatini2015	sgMTM1_3	KBM7	-0.206434122536314	log2(FC)
hg38		Sabatini2015	sgMTM1_4	KBM7	0.140988854565333	log2(FC)
hg38		Sabatini2015	sgMTM1_5	KBM7	0.14875335133192	log2(FC)
hg38		Sabatini2015	sgMTM1_6	KBM7	0.661796258518428	log2(FC)
hg38		Sabatini2015	sgMTM1_7	KBM7	0.556365221310895	log2(FC)
hg38		Sabatini2015	sgMTM1_8	KBM7	0.339140918271414	log2(FC)
hg38		Sabatini2015	sgMTM1_9	KBM7	0.260424281897347	log2(FC)
hg38		Sabatini2015	sgMTMR1_1	KBM7	0.172840413098985	log2(FC)
hg38		Sabatini2015	sgMTMR1_10	KBM7	0.392028837055012	log2(FC)
hg38		Sabatini2015	sgMTMR1_2	KBM7	-0.516814338520588	log2(FC)
hg38		Sabatini2015	sgMTMR1_3	KBM7	0.280464365254018	log2(FC)
hg38		Sabatini2015	sgMTMR1_4	KBM7	-0.0102833339676565	log2(FC)
hg38		Sabatini2015	sgMTMR1_5	KBM7	0.349182190846145	log2(FC)
hg38		Sabatini2015	sgMTMR1_6	KBM7	0.318786294492953	log2(FC)
hg38		Sabatini2015	sgMTMR1_7	KBM7	0.389260375337728	log2(FC)
hg38		Sabatini2015	sgMTMR1_8	KBM7	0.286090369094815	log2(FC)
hg38		Sabatini2015	sgMTMR1_9	KBM7	0.398487140414227	log2(FC)
hg38		Sabatini2015	sgMTMR10_1	KBM7	0.0727482939500427	log2(FC)
hg38		Sabatini2015	sgMTMR10_10	KBM7	0.941806957788563	log2(FC)
hg38		Sabatini2015	sgMTMR10_2	KBM7	0.650118956046483	log2(FC)
hg38		Sabatini2015	sgMTMR10_4	KBM7	-0.57132206659121	log2(FC)
hg38		Sabatini2015	sgMTMR10_5	KBM7	0.40066851845855	log2(FC)
hg38		Sabatini2015	sgMTMR10_6	KBM7	-0.0401709920550115	log2(FC)
hg38		Sabatini2015	sgMTMR10_7	KBM7	0.0971469437939295	log2(FC)
hg38		Sabatini2015	sgMTMR10_8	KBM7	1.32563908997247	log2(FC)
hg38		Sabatini2015	sgMTMR10_9	KBM7	1.02161082614042	log2(FC)
hg38		Sabatini2015	sgMTMR11_1	KBM7	-0.121775107442336	log2(FC)
hg38		Sabatini2015	sgMTMR11_10	KBM7	-0.26848170365117	log2(FC)
hg38		Sabatini2015	sgMTMR11_2	KBM7	0.932163069927549	log2(FC)
hg38		Sabatini2015	sgMTMR11_3	KBM7	-0.780675929559886	log2(FC)
hg38		Sabatini2015	sgMTMR11_4	KBM7	0.334825775350829	log2(FC)
hg38		Sabatini2015	sgMTMR11_5	KBM7	0.791453379671805	log2(FC)
hg38		Sabatini2015	sgMTMR11_6	KBM7	-0.414041181844294	log2(FC)
hg38		Sabatini2015	sgMTMR11_7	KBM7	0.397060092241582	log2(FC)
hg38		Sabatini2015	sgMTMR11_8	KBM7	0.276475489634988	log2(FC)
hg38		Sabatini2015	sgMTMR12_1	KBM7	-0.443177116382983	log2(FC)
hg38		Sabatini2015	sgMTMR12_10	KBM7	0.100031276828176	log2(FC)
hg38		Sabatini2015	sgMTMR12_2	KBM7	0.358652476997918	log2(FC)
hg38		Sabatini2015	sgMTMR12_3	KBM7	-0.310124971384029	log2(FC)
hg38		Sabatini2015	sgMTMR12_4	KBM7	-0.655949095172445	log2(FC)
hg38		Sabatini2015	sgMTMR12_5	KBM7	-0.28474341374309	log2(FC)
hg38		Sabatini2015	sgMTMR12_6	KBM7	-0.229603771115178	log2(FC)
hg38		Sabatini2015	sgMTMR12_7	KBM7	-0.342647138622817	log2(FC)
hg38		Sabatini2015	sgMTMR12_8	KBM7	-0.242862607573486	log2(FC)
hg38		Sabatini2015	sgMTMR14_1	KBM7	-0.13587530448719	log2(FC)
hg38		Sabatini2015	sgMTMR14_10	KBM7	0.265007726172431	log2(FC)
hg38		Sabatini2015	sgMTMR14_2	KBM7	0.480212053334494	log2(FC)
hg38		Sabatini2015	sgMTMR14_3	KBM7	-0.162771693155892	log2(FC)
hg38		Sabatini2015	sgMTMR14_4	KBM7	0.784227883875791	log2(FC)
hg38		Sabatini2015	sgMTMR14_5	KBM7	-0.253697016916983	log2(FC)
hg38		Sabatini2015	sgMTMR14_6	KBM7	0.0721524347602057	log2(FC)
hg38		Sabatini2015	sgMTMR14_7	KBM7	0.188959163079733	log2(FC)
hg38		Sabatini2015	sgMTMR14_8	KBM7	0.594945501471944	log2(FC)
hg38		Sabatini2015	sgMTMR2_1	KBM7	0.261973666082798	log2(FC)
hg38		Sabatini2015	sgMTMR2_10	KBM7	0.37561139019733	log2(FC)
hg38		Sabatini2015	sgMTMR2_2	KBM7	0.224105260085359	log2(FC)
hg38		Sabatini2015	sgMTMR2_3	KBM7	0.298862912121454	log2(FC)
hg38		Sabatini2015	sgMTMR2_4	KBM7	0.27934658424167	log2(FC)
hg38		Sabatini2015	sgMTMR2_6	KBM7	0.459806136450218	log2(FC)
hg38		Sabatini2015	sgMTMR2_7	KBM7	0.424118912753532	log2(FC)
hg38		Sabatini2015	sgMTMR2_8	KBM7	0.103673578002875	log2(FC)
hg38		Sabatini2015	sgMTMR2_9	KBM7	-0.572918747571549	log2(FC)
hg38		Sabatini2015	sgMTMR3_1	KBM7	-0.394115998803922	log2(FC)
hg38		Sabatini2015	sgMTMR3_10	KBM7	0.4281534710624	log2(FC)
hg38		Sabatini2015	sgMTMR3_2	KBM7	-0.245307014180604	log2(FC)
hg38		Sabatini2015	sgMTMR3_3	KBM7	-1.39620384423163	log2(FC)
hg38		Sabatini2015	sgMTMR3_4	KBM7	0.665968584264732	log2(FC)
hg38		Sabatini2015	sgMTMR3_5	KBM7	-0.151923567611285	log2(FC)
hg38		Sabatini2015	sgMTMR3_6	KBM7	0.454989130786175	log2(FC)
hg38		Sabatini2015	sgMTMR3_7	KBM7	1.57058207813377	log2(FC)
hg38		Sabatini2015	sgMTMR3_8	KBM7	0.152355384990644	log2(FC)
hg38		Sabatini2015	sgMTMR3_9	KBM7	0.448361745983052	log2(FC)
hg38		Sabatini2015	sgMTMR4_1	KBM7	-0.586810647404728	log2(FC)
hg38		Sabatini2015	sgMTMR4_10	KBM7	-0.645257761861792	log2(FC)
hg38		Sabatini2015	sgMTMR4_2	KBM7	-1.04994755154117	log2(FC)
hg38		Sabatini2015	sgMTMR4_3	KBM7	-0.946708635929431	log2(FC)
hg38		Sabatini2015	sgMTMR4_4	KBM7	-0.254538900456861	log2(FC)
hg38		Sabatini2015	sgMTMR4_5	KBM7	-0.135124096430181	log2(FC)
hg38		Sabatini2015	sgMTMR4_6	KBM7	0.274686434433407	log2(FC)
hg38		Sabatini2015	sgMTMR4_7	KBM7	-0.0896751269245639	log2(FC)
hg38		Sabatini2015	sgMTMR4_8	KBM7	-0.27973084478413	log2(FC)
hg38		Sabatini2015	sgMTMR4_9	KBM7	-0.727122587798467	log2(FC)
hg38		Sabatini2015	sgMTMR6_1	KBM7	0.0765312742987558	log2(FC)
hg38		Sabatini2015	sgMTMR6_10	KBM7	0.0478194568096258	log2(FC)
hg38		Sabatini2015	sgMTMR6_2	KBM7	0.570001273668171	log2(FC)
hg38		Sabatini2015	sgMTMR6_3	KBM7	0.271617375331816	log2(FC)
hg38		Sabatini2015	sgMTMR6_6	KBM7	-0.324108581888202	log2(FC)
hg38		Sabatini2015	sgMTMR6_7	KBM7	-0.0305990156060466	log2(FC)
hg38		Sabatini2015	sgMTMR6_8	KBM7	0.530487870528573	log2(FC)
hg38		Sabatini2015	sgMTMR7_1	KBM7	-0.31407077002296	log2(FC)
hg38		Sabatini2015	sgMTMR7_2	KBM7	-0.147114969020076	log2(FC)
hg38		Sabatini2015	sgMTMR7_3	KBM7	0.13369484922313	log2(FC)
hg38		Sabatini2015	sgMTMR7_4	KBM7	-0.0504973521248854	log2(FC)
hg38		Sabatini2015	sgMTMR7_5	KBM7	-0.674150312984479	log2(FC)
hg38		Sabatini2015	sgMTMR7_6	KBM7	0.0679336727572931	log2(FC)
hg38		Sabatini2015	sgMTMR7_7	KBM7	-0.738673438628446	log2(FC)
hg38		Sabatini2015	sgMTMR7_8	KBM7	0.15251023958035	log2(FC)
hg38		Sabatini2015	sgMTMR8_1	KBM7	0.287371134838819	log2(FC)
hg38		Sabatini2015	sgMTMR8_2	KBM7	0.239104188138901	log2(FC)
hg38		Sabatini2015	sgMTMR8_3	KBM7	-0.761613154234818	log2(FC)
hg38		Sabatini2015	sgMTMR8_4	KBM7	0.18794328835627	log2(FC)
hg38		Sabatini2015	sgMTMR8_5	KBM7	0.250902250675439	log2(FC)
hg38		Sabatini2015	sgMTMR8_6	KBM7	0.119621840354037	log2(FC)
hg38		Sabatini2015	sgMTMR8_7	KBM7	0.066089351410457	log2(FC)
hg38		Sabatini2015	sgMTMR8_8	KBM7	0.512752168104967	log2(FC)
hg38		Sabatini2015	sgMTMR9_1	KBM7	1.25869691693897	log2(FC)
hg38		Sabatini2015	sgMTMR9_10	KBM7	0.612061553616428	log2(FC)
hg38		Sabatini2015	sgMTMR9_2	KBM7	-0.536425714185806	log2(FC)
hg38		Sabatini2015	sgMTMR9_3	KBM7	0.414526845091742	log2(FC)
hg38		Sabatini2015	sgMTMR9_4	KBM7	0.396459413621395	log2(FC)
hg38		Sabatini2015	sgMTMR9_5	KBM7	0.0623429632724873	log2(FC)
hg38		Sabatini2015	sgMTMR9_6	KBM7	-0.26416604143192	log2(FC)
hg38		Sabatini2015	sgMTMR9_8	KBM7	0.556356232001086	log2(FC)
hg38		Sabatini2015	sgMTMR9_9	KBM7	0.359924084046539	log2(FC)
hg38		Sabatini2015	sgMTNR1A_1	KBM7	-0.891322927473765	log2(FC)
hg38		Sabatini2015	sgMTNR1A_10	KBM7	0.0914538788544987	log2(FC)
hg38		Sabatini2015	sgMTNR1A_2	KBM7	0.519059531080178	log2(FC)
hg38		Sabatini2015	sgMTNR1A_3	KBM7	-0.44824707285088	log2(FC)
hg38		Sabatini2015	sgMTNR1A_4	KBM7	-0.12047732046578	log2(FC)
hg38		Sabatini2015	sgMTNR1A_5	KBM7	0.0711710581118537	log2(FC)
hg38		Sabatini2015	sgMTNR1A_6	KBM7	0.58361355121883	log2(FC)
hg38		Sabatini2015	sgMTNR1A_7	KBM7	0.0987026552973761	log2(FC)
hg38		Sabatini2015	sgMTNR1A_8	KBM7	-0.0291300779417935	log2(FC)
hg38		Sabatini2015	sgMTNR1A_9	KBM7	0.201293695098558	log2(FC)
hg38		Sabatini2015	sgMTNR1B_1	KBM7	0.691408410341655	log2(FC)
hg38		Sabatini2015	sgMTNR1B_10	KBM7	0.0011880377060461	log2(FC)
hg38		Sabatini2015	sgMTNR1B_2	KBM7	0.102746753455459	log2(FC)
hg38		Sabatini2015	sgMTNR1B_3	KBM7	-0.851990717756895	log2(FC)
hg38		Sabatini2015	sgMTNR1B_4	KBM7	0.35732233531435	log2(FC)
hg38		Sabatini2015	sgMTNR1B_5	KBM7	0.531492105486791	log2(FC)
hg38		Sabatini2015	sgMTNR1B_6	KBM7	-1.07593171556106	log2(FC)
hg38		Sabatini2015	sgMTNR1B_7	KBM7	-0.292000249628646	log2(FC)
hg38		Sabatini2015	sgMTNR1B_8	KBM7	1.06003819651115	log2(FC)
hg38		Sabatini2015	sgMTNR1B_9	KBM7	-0.495832574501149	log2(FC)
hg38		Sabatini2015	sgMTO1_1	KBM7	-1.04962148191816	log2(FC)
hg38		Sabatini2015	sgMTO1_10	KBM7	-0.717770308500451	log2(FC)
hg38		Sabatini2015	sgMTO1_2	KBM7	-1.25817624750379	log2(FC)
hg38		Sabatini2015	sgMTO1_3	KBM7	-1.63899777836806	log2(FC)
hg38		Sabatini2015	sgMTO1_4	KBM7	-0.59058210098874	log2(FC)
hg38		Sabatini2015	sgMTO1_5	KBM7	-0.803456683767794	log2(FC)
hg38		Sabatini2015	sgMTO1_6	KBM7	-1.19172597397576	log2(FC)
hg38		Sabatini2015	sgMTO1_7	KBM7	0.377642319693946	log2(FC)
hg38		Sabatini2015	sgMTO1_8	KBM7	-1.50811370396296	log2(FC)
hg38		Sabatini2015	sgMTO1_9	KBM7	-0.0278178652607296	log2(FC)
hg38		Sabatini2015	sgMTOR_1	KBM7	-2.47468586583316	log2(FC)
hg38		Sabatini2015	sgMTOR_10	KBM7	-1.4018792526979	log2(FC)
hg38		Sabatini2015	sgMTOR_2	KBM7	1.3269535088298	log2(FC)
hg38		Sabatini2015	sgMTOR_3	KBM7	-2.80903292957701	log2(FC)
hg38		Sabatini2015	sgMTOR_4	KBM7	-1.7825254147192	log2(FC)
hg38		Sabatini2015	sgMTOR_5	KBM7	-0.223956368292018	log2(FC)
hg38		Sabatini2015	sgMTOR_6	KBM7	-2.39804900394956	log2(FC)
hg38		Sabatini2015	sgMTOR_7	KBM7	-0.902040073191519	log2(FC)
hg38		Sabatini2015	sgMTOR_8	KBM7	-1.73890777279655	log2(FC)
hg38		Sabatini2015	sgMTOR_9	KBM7	-3.61716625678093	log2(FC)
hg38		Sabatini2015	sgMTPAP_10	KBM7	-0.49532434196605	log2(FC)
hg38		Sabatini2015	sgMTPAP_2	KBM7	-4.34186715684554	log2(FC)
hg38		Sabatini2015	sgMTPAP_3	KBM7	-2.94066263787581	log2(FC)
hg38		Sabatini2015	sgMTPAP_4	KBM7	-0.450825616952656	log2(FC)
hg38		Sabatini2015	sgMTPAP_5	KBM7	-2.22521240708734	log2(FC)
hg38		Sabatini2015	sgMTPAP_6	KBM7	-2.2519156029461	log2(FC)
hg38		Sabatini2015	sgMTPAP_7	KBM7	-0.97037086351052	log2(FC)
hg38		Sabatini2015	sgMTPAP_8	KBM7	-1.75639422722166	log2(FC)
hg38		Sabatini2015	sgMTPAP_9	KBM7	0.310983577442209	log2(FC)
hg38		Sabatini2015	sgMTPN_1	KBM7	0.15037247985942	log2(FC)
hg38		Sabatini2015	sgMTPN_10	KBM7	1.05323154798013	log2(FC)
hg38		Sabatini2015	sgMTPN_2	KBM7	-0.110805978592193	log2(FC)
hg38		Sabatini2015	sgMTPN_3	KBM7	0.555631133286755	log2(FC)
hg38		Sabatini2015	sgMTPN_4	KBM7	-0.735765528438526	log2(FC)
hg38		Sabatini2015	sgMTPN_5	KBM7	0.364297875171664	log2(FC)
hg38		Sabatini2015	sgMTPN_6	KBM7	0.30026320406875	log2(FC)
hg38		Sabatini2015	sgMTPN_7	KBM7	-0.193049614964476	log2(FC)
hg38		Sabatini2015	sgMTPN_8	KBM7	0.695172174373475	log2(FC)
hg38		Sabatini2015	sgMTPN_9	KBM7	0.748384013707947	log2(FC)
hg38		Sabatini2015	sgMTR_10	KBM7	-0.0323809051895421	log2(FC)
hg38		Sabatini2015	sgMTR_2	KBM7	0.041802747765284	log2(FC)
hg38		Sabatini2015	sgMTR_3	KBM7	0.445473211729573	log2(FC)
hg38		Sabatini2015	sgMTR_4	KBM7	0.227115733430162	log2(FC)
hg38		Sabatini2015	sgMTR_5	KBM7	-0.116387533848596	log2(FC)
hg38		Sabatini2015	sgMTR_6	KBM7	0.238351412206931	log2(FC)
hg38		Sabatini2015	sgMTR_7	KBM7	0.249119585537378	log2(FC)
hg38		Sabatini2015	sgMTR_8	KBM7	-0.243604718949604	log2(FC)
hg38		Sabatini2015	sgMTR_9	KBM7	0.00823284328810334	log2(FC)
hg38		Sabatini2015	sgMTRF1_1	KBM7	-0.257606279131048	log2(FC)
hg38		Sabatini2015	sgMTRF1_10	KBM7	-0.313865063641128	log2(FC)
hg38		Sabatini2015	sgMTRF1_2	KBM7	-0.0272087572632936	log2(FC)
hg38		Sabatini2015	sgMTRF1_3	KBM7	-1.65808853951908	log2(FC)
hg38		Sabatini2015	sgMTRF1_4	KBM7	-0.41229672459837	log2(FC)
hg38		Sabatini2015	sgMTRF1_5	KBM7	-0.256607046613024	log2(FC)
hg38		Sabatini2015	sgMTRF1_6	KBM7	0.101901397525406	log2(FC)
hg38		Sabatini2015	sgMTRF1_7	KBM7	0.379489583904483	log2(FC)
hg38		Sabatini2015	sgMTRF1_8	KBM7	-0.953126262687294	log2(FC)
hg38		Sabatini2015	sgMTRF1L_1	KBM7	-1.48987081651567	log2(FC)
hg38		Sabatini2015	sgMTRF1L_10	KBM7	-1.58139381834057	log2(FC)
hg38		Sabatini2015	sgMTRF1L_2	KBM7	-1.69420796532573	log2(FC)
hg38		Sabatini2015	sgMTRF1L_3	KBM7	-1.17724957210286	log2(FC)
hg38		Sabatini2015	sgMTRF1L_4	KBM7	-0.743234624919963	log2(FC)
hg38		Sabatini2015	sgMTRF1L_5	KBM7	-1.08883554879169	log2(FC)
hg38		Sabatini2015	sgMTRF1L_6	KBM7	-0.743288815737545	log2(FC)
hg38		Sabatini2015	sgMTRF1L_7	KBM7	-1.42694543618671	log2(FC)
hg38		Sabatini2015	sgMTRF1L_8	KBM7	-0.442998994888728	log2(FC)
hg38		Sabatini2015	sgMTRF1L_9	KBM7	-0.885818351482257	log2(FC)
hg38		Sabatini2015	sgMTRNR2L1_1	KBM7	-0.164554816309106	log2(FC)
hg38		Sabatini2015	sgMTRNR2L1_2	KBM7	0.777261127714433	log2(FC)
hg38		Sabatini2015	sgMTRNR2L1_3	KBM7	-0.270344412300017	log2(FC)
hg38		Sabatini2015	sgMTRNR2L1_4	KBM7	-0.562535772532146	log2(FC)
hg38		Sabatini2015	sgMTRNR2L10_1	KBM7	-0.173259225316952	log2(FC)
hg38		Sabatini2015	sgMTRNR2L10_2	KBM7	0.526980232549684	log2(FC)
hg38		Sabatini2015	sgMTRNR2L10_3	KBM7	0.10964616559858	log2(FC)
hg38		Sabatini2015	sgMTRNR2L10_4	KBM7	0.076715402241942	log2(FC)
hg38		Sabatini2015	sgMTRNR2L10_5	KBM7	0.541767791578986	log2(FC)
hg38		Sabatini2015	sgMTRNR2L10_6	KBM7	-2.38032070416564	log2(FC)
hg38		Sabatini2015	sgMTRNR2L3_1	KBM7	0.206850836339481	log2(FC)
hg38		Sabatini2015	sgMTRNR2L3_2	KBM7	-0.0398865646027368	log2(FC)
hg38		Sabatini2015	sgMTRNR2L3_3	KBM7	0.586009012445773	log2(FC)
hg38		Sabatini2015	sgMTRNR2L3_4	KBM7	-1.65752399439707	log2(FC)
hg38		Sabatini2015	sgMTRNR2L5_1	KBM7	-0.349765451242048	log2(FC)
hg38		Sabatini2015	sgMTRNR2L5_2	KBM7	-2.01084176054358	log2(FC)
hg38		Sabatini2015	sgMTRNR2L5_3	KBM7	0.356321441521486	log2(FC)
hg38		Sabatini2015	sgMTRNR2L5_4	KBM7	0.831805442242658	log2(FC)
hg38		Sabatini2015	sgMTRNR2L5_6	KBM7	0.418713547190448	log2(FC)
hg38		Sabatini2015	sgMTRNR2L7_1	KBM7	-0.614904360459281	log2(FC)
hg38		Sabatini2015	sgMTRNR2L7_2	KBM7	0.301231019626545	log2(FC)
hg38		Sabatini2015	sgMTRNR2L7_3	KBM7	0.206664420818024	log2(FC)
hg38		Sabatini2015	sgMTRNR2L7_4	KBM7	0.433299321403375	log2(FC)
hg38		Sabatini2015	sgMTRNR2L7_5	KBM7	-0.910417809255487	log2(FC)
hg38		Sabatini2015	sgMTRNR2L7_6	KBM7	0.0659825602604106	log2(FC)
hg38		Sabatini2015	sgMTRNR2L8_2	KBM7	-0.805309152636684	log2(FC)
hg38		Sabatini2015	sgMTRNR2L8_3	KBM7	-1.33114474116067	log2(FC)
hg38		Sabatini2015	sgMTRNR2L8_4	KBM7	-0.00938481973663605	log2(FC)
hg38		Sabatini2015	sgMTRR_1	KBM7	-0.739986154589043	log2(FC)
hg38		Sabatini2015	sgMTRR_10	KBM7	0.149830927660535	log2(FC)
hg38		Sabatini2015	sgMTRR_2	KBM7	-0.263629524117857	log2(FC)
hg38		Sabatini2015	sgMTRR_3	KBM7	-0.56492124322972	log2(FC)
hg38		Sabatini2015	sgMTRR_4	KBM7	0.0536143887657055	log2(FC)
hg38		Sabatini2015	sgMTRR_6	KBM7	0.14454298119079	log2(FC)
hg38		Sabatini2015	sgMTRR_7	KBM7	0.071493172253725	log2(FC)
hg38		Sabatini2015	sgMTRR_8	KBM7	-1.20673298647968	log2(FC)
hg38		Sabatini2015	sgMTRR_9	KBM7	-0.0776082933684394	log2(FC)
hg38		Sabatini2015	sgMTSS1_1	KBM7	-0.415232015622917	log2(FC)
hg38		Sabatini2015	sgMTSS1_10	KBM7	0.222264365664546	log2(FC)
hg38		Sabatini2015	sgMTSS1_2	KBM7	-0.0574576028398574	log2(FC)
hg38		Sabatini2015	sgMTSS1_3	KBM7	0.162625698549383	log2(FC)
hg38		Sabatini2015	sgMTSS1_4	KBM7	-0.385505808604754	log2(FC)
hg38		Sabatini2015	sgMTSS1_5	KBM7	-0.623110279926057	log2(FC)
hg38		Sabatini2015	sgMTSS1_6	KBM7	-0.0526619362382081	log2(FC)
hg38		Sabatini2015	sgMTSS1_7	KBM7	-2.82323106063395	log2(FC)
hg38		Sabatini2015	sgMTSS1_8	KBM7	-1.30218711877186	log2(FC)
hg38		Sabatini2015	sgMTSS1_9	KBM7	0.733662859526453	log2(FC)
hg38		Sabatini2015	sgMTSS1L_1	KBM7	0.112655510487722	log2(FC)
hg38		Sabatini2015	sgMTSS1L_10	KBM7	-0.351830128125716	log2(FC)
hg38		Sabatini2015	sgMTSS1L_2	KBM7	0.299556170773267	log2(FC)
hg38		Sabatini2015	sgMTSS1L_3	KBM7	-1.11155562529178	log2(FC)
hg38		Sabatini2015	sgMTSS1L_4	KBM7	-0.18619392051238	log2(FC)
hg38		Sabatini2015	sgMTSS1L_5	KBM7	-0.270168002214631	log2(FC)
hg38		Sabatini2015	sgMTSS1L_7	KBM7	-0.192136355159267	log2(FC)
hg38		Sabatini2015	sgMTSS1L_8	KBM7	0.307678219013394	log2(FC)
hg38		Sabatini2015	sgMTSS1L_9	KBM7	0.219333337167207	log2(FC)
hg38		Sabatini2015	sgMTTP_1	KBM7	0.459975057752526	log2(FC)
hg38		Sabatini2015	sgMTTP_10	KBM7	0.722226950246945	log2(FC)
hg38		Sabatini2015	sgMTTP_2	KBM7	-0.000766492342085015	log2(FC)
hg38		Sabatini2015	sgMTTP_3	KBM7	0.528786080306711	log2(FC)
hg38		Sabatini2015	sgMTTP_4	KBM7	-0.0270133488675982	log2(FC)
hg38		Sabatini2015	sgMTTP_5	KBM7	0.00680122390434627	log2(FC)
hg38		Sabatini2015	sgMTTP_6	KBM7	1.12941155307798	log2(FC)
hg38		Sabatini2015	sgMTTP_7	KBM7	-0.900927776532568	log2(FC)
hg38		Sabatini2015	sgMTTP_9	KBM7	0.703333711798077	log2(FC)
hg38		Sabatini2015	sgMTUS1_1	KBM7	-0.365067257007064	log2(FC)
hg38		Sabatini2015	sgMTUS1_10	KBM7	0.0597137487709881	log2(FC)
hg38		Sabatini2015	sgMTUS1_2	KBM7	0.310512919948854	log2(FC)
hg38		Sabatini2015	sgMTUS1_3	KBM7	0.393356506373798	log2(FC)
hg38		Sabatini2015	sgMTUS1_4	KBM7	0.43012016967647	log2(FC)
hg38		Sabatini2015	sgMTUS1_5	KBM7	0.533036821217931	log2(FC)
hg38		Sabatini2015	sgMTUS1_6	KBM7	-0.40086372533468	log2(FC)
hg38		Sabatini2015	sgMTUS1_7	KBM7	-0.388711139370223	log2(FC)
hg38		Sabatini2015	sgMTUS1_8	KBM7	0.680619164722007	log2(FC)
hg38		Sabatini2015	sgMTUS1_9	KBM7	-0.110949869035016	log2(FC)
hg38		Sabatini2015	sgMTUS2_1	KBM7	-0.114744445009065	log2(FC)
hg38		Sabatini2015	sgMTUS2_10	KBM7	0.0840744005535311	log2(FC)
hg38		Sabatini2015	sgMTUS2_2	KBM7	-1.13962253377908	log2(FC)
hg38		Sabatini2015	sgMTUS2_3	KBM7	-0.566071175934331	log2(FC)
hg38		Sabatini2015	sgMTUS2_4	KBM7	-0.467141008941127	log2(FC)
hg38		Sabatini2015	sgMTUS2_5	KBM7	0.244699354386859	log2(FC)
hg38		Sabatini2015	sgMTUS2_6	KBM7	-0.0400496603160819	log2(FC)
hg38		Sabatini2015	sgMTUS2_7	KBM7	-0.490449875531144	log2(FC)
hg38		Sabatini2015	sgMTUS2_8	KBM7	-2.3437839843444	log2(FC)
hg38		Sabatini2015	sgMTUS2_9	KBM7	0.3222981236653	log2(FC)
hg38		Sabatini2015	sgMTX1_1	KBM7	-0.072611525582453	log2(FC)
hg38		Sabatini2015	sgMTX1_10	KBM7	0.0369752762464682	log2(FC)
hg38		Sabatini2015	sgMTX1_2	KBM7	-0.0409629075518217	log2(FC)
hg38		Sabatini2015	sgMTX1_3	KBM7	-0.497989900944733	log2(FC)
hg38		Sabatini2015	sgMTX1_4	KBM7	0.495925893460614	log2(FC)
hg38		Sabatini2015	sgMTX1_5	KBM7	0.301834021105585	log2(FC)
hg38		Sabatini2015	sgMTX1_6	KBM7	0.622836025210603	log2(FC)
hg38		Sabatini2015	sgMTX1_7	KBM7	0.22540528455306	log2(FC)
hg38		Sabatini2015	sgMTX1_8	KBM7	0.780078304239309	log2(FC)
hg38		Sabatini2015	sgMTX1_9	KBM7	0.501421251598976	log2(FC)
hg38		Sabatini2015	sgMTX2_1	KBM7	0.768946969499638	log2(FC)
hg38		Sabatini2015	sgMTX2_10	KBM7	0.0955777286592385	log2(FC)
hg38		Sabatini2015	sgMTX2_2	KBM7	-0.243710229246275	log2(FC)
hg38		Sabatini2015	sgMTX2_3	KBM7	0.312319846908385	log2(FC)
hg38		Sabatini2015	sgMTX2_4	KBM7	0.2204668601707	log2(FC)
hg38		Sabatini2015	sgMTX2_5	KBM7	0.298199936893981	log2(FC)
hg38		Sabatini2015	sgMTX2_6	KBM7	-0.0107021741624662	log2(FC)
hg38		Sabatini2015	sgMTX2_8	KBM7	0.0851336606053224	log2(FC)
hg38		Sabatini2015	sgMTX2_9	KBM7	-0.115227622619702	log2(FC)
hg38		Sabatini2015	sgMTX3_1	KBM7	0.127986282706818	log2(FC)
hg38		Sabatini2015	sgMTX3_10	KBM7	-0.276807328678407	log2(FC)
hg38		Sabatini2015	sgMTX3_3	KBM7	-0.927131054154349	log2(FC)
hg38		Sabatini2015	sgMTX3_4	KBM7	0.215076594540677	log2(FC)
hg38		Sabatini2015	sgMTX3_5	KBM7	-0.210557248819321	log2(FC)
hg38		Sabatini2015	sgMTX3_6	KBM7	-0.812527932514493	log2(FC)
hg38		Sabatini2015	sgMTX3_7	KBM7	0.167559386056612	log2(FC)
hg38		Sabatini2015	sgMTX3_8	KBM7	0.38824027588891	log2(FC)
hg38		Sabatini2015	sgMTX3_9	KBM7	0.427265093784659	log2(FC)
hg38		Sabatini2015	sgMUC1_1	KBM7	-0.494380686078613	log2(FC)
hg38		Sabatini2015	sgMUC1_10	KBM7	0.0857884176791078	log2(FC)
hg38		Sabatini2015	sgMUC1_2	KBM7	-1.32136509215869	log2(FC)
hg38		Sabatini2015	sgMUC1_3	KBM7	1.26926615864915	log2(FC)
hg38		Sabatini2015	sgMUC1_4	KBM7	0.54811107933041	log2(FC)
hg38		Sabatini2015	sgMUC1_5	KBM7	0.234219211549953	log2(FC)
hg38		Sabatini2015	sgMUC1_6	KBM7	0.384657010416642	log2(FC)
hg38		Sabatini2015	sgMUC1_7	KBM7	-1.28712718987523	log2(FC)
hg38		Sabatini2015	sgMUC1_8	KBM7	0.307074698620226	log2(FC)
hg38		Sabatini2015	sgMUC1_9	KBM7	-0.568303376455458	log2(FC)
hg38		Sabatini2015	sgMUC12_1	KBM7	0.130798588728439	log2(FC)
hg38		Sabatini2015	sgMUC12_10	KBM7	-0.20240905574289	log2(FC)
hg38		Sabatini2015	sgMUC12_2	KBM7	0.49554201447283	log2(FC)
hg38		Sabatini2015	sgMUC12_3	KBM7	0.933144182179037	log2(FC)
hg38		Sabatini2015	sgMUC12_5	KBM7	0.822508370046968	log2(FC)
hg38		Sabatini2015	sgMUC12_6	KBM7	0.0782622046158694	log2(FC)
hg38		Sabatini2015	sgMUC12_7	KBM7	-0.00171074879145276	log2(FC)
hg38		Sabatini2015	sgMUC12_8	KBM7	0.278001576544315	log2(FC)
hg38		Sabatini2015	sgMUC12_9	KBM7	0.0402807885804589	log2(FC)
hg38		Sabatini2015	sgMUC15_1	KBM7	-2.4359114784986	log2(FC)
hg38		Sabatini2015	sgMUC15_10	KBM7	-0.0280088488298688	log2(FC)
hg38		Sabatini2015	sgMUC15_2	KBM7	0.277889213045962	log2(FC)
hg38		Sabatini2015	sgMUC15_3	KBM7	0.257293516983078	log2(FC)
hg38		Sabatini2015	sgMUC15_4	KBM7	-0.233143705253936	log2(FC)
hg38		Sabatini2015	sgMUC15_5	KBM7	0.423311546425321	log2(FC)
hg38		Sabatini2015	sgMUC15_6	KBM7	-0.0495015953448803	log2(FC)
hg38		Sabatini2015	sgMUC15_7	KBM7	0.43712678402313	log2(FC)
hg38		Sabatini2015	sgMUC15_8	KBM7	0.496306305618916	log2(FC)
hg38		Sabatini2015	sgMUC15_9	KBM7	0.422929472222907	log2(FC)
hg38		Sabatini2015	sgMUC16_1	KBM7	0.508945167816917	log2(FC)
hg38		Sabatini2015	sgMUC16_10	KBM7	0.474821345478937	log2(FC)
hg38		Sabatini2015	sgMUC16_2	KBM7	-0.618780805270254	log2(FC)
hg38		Sabatini2015	sgMUC16_3	KBM7	0.0287424520456202	log2(FC)
hg38		Sabatini2015	sgMUC16_4	KBM7	-0.358885948378127	log2(FC)
hg38		Sabatini2015	sgMUC16_5	KBM7	-0.950677903947977	log2(FC)
hg38		Sabatini2015	sgMUC16_7	KBM7	0.681654079514049	log2(FC)
hg38		Sabatini2015	sgMUC16_8	KBM7	0.019324176587519	log2(FC)
hg38		Sabatini2015	sgMUC16_9	KBM7	0.0137460082093874	log2(FC)
hg38		Sabatini2015	sgMUC17_1	KBM7	0.570732876254115	log2(FC)
hg38		Sabatini2015	sgMUC17_10	KBM7	0.584067391894752	log2(FC)
hg38		Sabatini2015	sgMUC17_2	KBM7	0.0912910244933723	log2(FC)
hg38		Sabatini2015	sgMUC17_3	KBM7	-1.09421442568271	log2(FC)
hg38		Sabatini2015	sgMUC17_4	KBM7	-0.409495646073772	log2(FC)
hg38		Sabatini2015	sgMUC17_5	KBM7	0.289890056006928	log2(FC)
hg38		Sabatini2015	sgMUC17_6	KBM7	0.215620841280392	log2(FC)
hg38		Sabatini2015	sgMUC17_7	KBM7	0.296949717334868	log2(FC)
hg38		Sabatini2015	sgMUC17_8	KBM7	0.505655792265037	log2(FC)
hg38		Sabatini2015	sgMUC17_9	KBM7	0.728645068716933	log2(FC)
hg38		Sabatini2015	sgMUC21_1	KBM7	0.525285013814801	log2(FC)
hg38		Sabatini2015	sgMUC21_10	KBM7	0.958833702599621	log2(FC)
hg38		Sabatini2015	sgMUC21_2	KBM7	-0.381476416710811	log2(FC)
hg38		Sabatini2015	sgMUC21_3	KBM7	1.21166116556416	log2(FC)
hg38		Sabatini2015	sgMUC21_4	KBM7	-0.072328969694285	log2(FC)
hg38		Sabatini2015	sgMUC21_5	KBM7	0.122267554056349	log2(FC)
hg38		Sabatini2015	sgMUC21_6	KBM7	0.321676247976774	log2(FC)
hg38		Sabatini2015	sgMUC21_7	KBM7	0.756960564402931	log2(FC)
hg38		Sabatini2015	sgMUC21_9	KBM7	0.0165000882691872	log2(FC)
hg38		Sabatini2015	sgMUC22_1	KBM7	0.495463796302577	log2(FC)
hg38		Sabatini2015	sgMUC22_10	KBM7	-1.68104671725049	log2(FC)
hg38		Sabatini2015	sgMUC22_2	KBM7	-0.150226714618	log2(FC)
hg38		Sabatini2015	sgMUC22_3	KBM7	0.196539281720355	log2(FC)
hg38		Sabatini2015	sgMUC22_4	KBM7	-0.740924338828733	log2(FC)
hg38		Sabatini2015	sgMUC22_5	KBM7	-0.512334184521779	log2(FC)
hg38		Sabatini2015	sgMUC22_7	KBM7	-0.289701133539058	log2(FC)
hg38		Sabatini2015	sgMUC22_8	KBM7	-0.220923614547049	log2(FC)
hg38		Sabatini2015	sgMUC22_9	KBM7	-0.0851337425500426	log2(FC)
hg38		Sabatini2015	sgMUC4_1	KBM7	-1.46679746922266	log2(FC)
hg38		Sabatini2015	sgMUC4_10	KBM7	0.220417898547089	log2(FC)
hg38		Sabatini2015	sgMUC4_2	KBM7	-0.0286932884118774	log2(FC)
hg38		Sabatini2015	sgMUC4_3	KBM7	0.116396321386572	log2(FC)
hg38		Sabatini2015	sgMUC4_4	KBM7	0.637426933649647	log2(FC)
hg38		Sabatini2015	sgMUC4_5	KBM7	-0.772210477327005	log2(FC)
hg38		Sabatini2015	sgMUC4_6	KBM7	-0.262343305825102	log2(FC)
hg38		Sabatini2015	sgMUC4_7	KBM7	0.0393672022541374	log2(FC)
hg38		Sabatini2015	sgMUC4_8	KBM7	-0.184817894804775	log2(FC)
hg38		Sabatini2015	sgMUC4_9	KBM7	-1.24640621045541	log2(FC)
hg38		Sabatini2015	sgMUC5B_1	KBM7	0.413851780531721	log2(FC)
hg38		Sabatini2015	sgMUC5B_10	KBM7	-0.0224297348187932	log2(FC)
hg38		Sabatini2015	sgMUC5B_2	KBM7	-0.81534470051279	log2(FC)
hg38		Sabatini2015	sgMUC5B_3	KBM7	-1.63954674909039	log2(FC)
hg38		Sabatini2015	sgMUC5B_4	KBM7	-0.0939689103951218	log2(FC)
hg38		Sabatini2015	sgMUC5B_5	KBM7	-0.0610839977561813	log2(FC)
hg38		Sabatini2015	sgMUC5B_6	KBM7	-0.156998596052944	log2(FC)
hg38		Sabatini2015	sgMUC5B_7	KBM7	-0.0215346221740759	log2(FC)
hg38		Sabatini2015	sgMUC6_1	KBM7	-1.06504566069404	log2(FC)
hg38		Sabatini2015	sgMUC6_10	KBM7	0.326551899266372	log2(FC)
hg38		Sabatini2015	sgMUC6_3	KBM7	-0.607137515427986	log2(FC)
hg38		Sabatini2015	sgMUC6_4	KBM7	0.0902425379070224	log2(FC)
hg38		Sabatini2015	sgMUC6_5	KBM7	0.0843908157408701	log2(FC)
hg38		Sabatini2015	sgMUC6_6	KBM7	-3.12233546404502	log2(FC)
hg38		Sabatini2015	sgMUC6_9	KBM7	0.217342024410427	log2(FC)
hg38		Sabatini2015	sgMUC7_1	KBM7	0.541886613312146	log2(FC)
hg38		Sabatini2015	sgMUC7_10	KBM7	0.567361707773468	log2(FC)
hg38		Sabatini2015	sgMUC7_2	KBM7	0.638629526488449	log2(FC)
hg38		Sabatini2015	sgMUC7_3	KBM7	0.181803317398815	log2(FC)
hg38		Sabatini2015	sgMUC7_4	KBM7	0.313569385265987	log2(FC)
hg38		Sabatini2015	sgMUC7_6	KBM7	0.104462978540219	log2(FC)
hg38		Sabatini2015	sgMUC7_7	KBM7	0.610037955254691	log2(FC)
hg38		Sabatini2015	sgMUC7_8	KBM7	0.555745674103688	log2(FC)
hg38		Sabatini2015	sgMUC7_9	KBM7	-0.0679581233347198	log2(FC)
hg38		Sabatini2015	sgMUCL1_1	KBM7	-0.315696342072002	log2(FC)
hg38		Sabatini2015	sgMUCL1_10	KBM7	0.218139352639276	log2(FC)
hg38		Sabatini2015	sgMUCL1_2	KBM7	-0.0185763131382373	log2(FC)
hg38		Sabatini2015	sgMUCL1_3	KBM7	0.20639261868304	log2(FC)
hg38		Sabatini2015	sgMUCL1_4	KBM7	0.617512884272747	log2(FC)
hg38		Sabatini2015	sgMUCL1_5	KBM7	0.165733875968873	log2(FC)
hg38		Sabatini2015	sgMUCL1_6	KBM7	0.398444817748157	log2(FC)
hg38		Sabatini2015	sgMUCL1_7	KBM7	0.482136264655584	log2(FC)
hg38		Sabatini2015	sgMUCL1_8	KBM7	0.260667029722955	log2(FC)
hg38		Sabatini2015	sgMUCL1_9	KBM7	0.832588744965213	log2(FC)
hg38		Sabatini2015	sgMUL1_10	KBM7	0.0525766898709198	log2(FC)
hg38		Sabatini2015	sgMUL1_2	KBM7	-0.320914051343022	log2(FC)
hg38		Sabatini2015	sgMUL1_4	KBM7	-1.78962753040441	log2(FC)
hg38		Sabatini2015	sgMUL1_5	KBM7	-0.243983643006122	log2(FC)
hg38		Sabatini2015	sgMUL1_6	KBM7	-0.176044351743491	log2(FC)
hg38		Sabatini2015	sgMUL1_7	KBM7	0.245209336599427	log2(FC)
hg38		Sabatini2015	sgMUL1_8	KBM7	0.552917857081369	log2(FC)
hg38		Sabatini2015	sgMUL1_9	KBM7	0.265617542967289	log2(FC)
hg38		Sabatini2015	sgMUM1_1	KBM7	-0.147675051098429	log2(FC)
hg38		Sabatini2015	sgMUM1_10	KBM7	0.197058116314705	log2(FC)
hg38		Sabatini2015	sgMUM1_3	KBM7	-0.519850717568159	log2(FC)
hg38		Sabatini2015	sgMUM1_4	KBM7	-0.881777377034623	log2(FC)
hg38		Sabatini2015	sgMUM1_5	KBM7	-0.384019444045502	log2(FC)
hg38		Sabatini2015	sgMUM1_7	KBM7	-0.782706369351765	log2(FC)
hg38		Sabatini2015	sgMUM1_8	KBM7	0.425263268996026	log2(FC)
hg38		Sabatini2015	sgMUM1_9	KBM7	-0.949568443274105	log2(FC)
hg38		Sabatini2015	sgMUM1L1_1	KBM7	0.624187863726476	log2(FC)
hg38		Sabatini2015	sgMUM1L1_10	KBM7	0.494237124087378	log2(FC)
hg38		Sabatini2015	sgMUM1L1_2	KBM7	-0.185162953693504	log2(FC)
hg38		Sabatini2015	sgMUM1L1_3	KBM7	-0.474536865570606	log2(FC)
hg38		Sabatini2015	sgMUM1L1_4	KBM7	-0.175010960970503	log2(FC)
hg38		Sabatini2015	sgMUM1L1_5	KBM7	0.00604737106025094	log2(FC)
hg38		Sabatini2015	sgMUM1L1_6	KBM7	0.206886293817338	log2(FC)
hg38		Sabatini2015	sgMUM1L1_7	KBM7	-0.0487617039604099	log2(FC)
hg38		Sabatini2015	sgMUM1L1_8	KBM7	0.249011496843645	log2(FC)
hg38		Sabatini2015	sgMUM1L1_9	KBM7	0.544834918226722	log2(FC)
hg38		Sabatini2015	sgMURC_1	KBM7	0.216971651206941	log2(FC)
hg38		Sabatini2015	sgMURC_10	KBM7	0.239590804229488	log2(FC)
hg38		Sabatini2015	sgMURC_2	KBM7	0.773508607863563	log2(FC)
hg38		Sabatini2015	sgMURC_3	KBM7	0.0728689458456505	log2(FC)
hg38		Sabatini2015	sgMURC_4	KBM7	0.434620447510515	log2(FC)
hg38		Sabatini2015	sgMURC_5	KBM7	0.820357236791174	log2(FC)
hg38		Sabatini2015	sgMURC_6	KBM7	0.15061611811052	log2(FC)
hg38		Sabatini2015	sgMURC_7	KBM7	0.632018961742661	log2(FC)
hg38		Sabatini2015	sgMURC_8	KBM7	0.857541393411146	log2(FC)
hg38		Sabatini2015	sgMURC_9	KBM7	0.3392829377868	log2(FC)
hg38		Sabatini2015	sgMUS81_1	KBM7	-1.19526633168101	log2(FC)
hg38		Sabatini2015	sgMUS81_10	KBM7	0.602045975808919	log2(FC)
hg38		Sabatini2015	sgMUS81_2	KBM7	-1.12380878320235	log2(FC)
hg38		Sabatini2015	sgMUS81_3	KBM7	4.51140926364295e-05	log2(FC)
hg38		Sabatini2015	sgMUS81_5	KBM7	-0.400901308241418	log2(FC)
hg38		Sabatini2015	sgMUS81_7	KBM7	-0.487598992954757	log2(FC)
hg38		Sabatini2015	sgMUS81_8	KBM7	0.562253786584576	log2(FC)
hg38		Sabatini2015	sgMUS81_9	KBM7	-0.623375481221085	log2(FC)
hg38		Sabatini2015	sgMUSK_1	KBM7	-0.0845208500549104	log2(FC)
hg38		Sabatini2015	sgMUSK_10	KBM7	-0.121338335867029	log2(FC)
hg38		Sabatini2015	sgMUSK_2	KBM7	-0.132981100749946	log2(FC)
hg38		Sabatini2015	sgMUSK_4	KBM7	0.38377803977286	log2(FC)
hg38		Sabatini2015	sgMUSK_5	KBM7	-0.0708717539562165	log2(FC)
hg38		Sabatini2015	sgMUSK_6	KBM7	0.46168526822381	log2(FC)
hg38		Sabatini2015	sgMUSK_7	KBM7	0.0586638337576172	log2(FC)
hg38		Sabatini2015	sgMUSK_8	KBM7	0.29484240535517	log2(FC)
hg38		Sabatini2015	sgMUSK_9	KBM7	-0.0901366416568711	log2(FC)
hg38		Sabatini2015	sgMUSTN1_1	KBM7	-0.128178573092442	log2(FC)
hg38		Sabatini2015	sgMUSTN1_10	KBM7	-0.440604539551652	log2(FC)
hg38		Sabatini2015	sgMUSTN1_2	KBM7	0.498617438226659	log2(FC)
hg38		Sabatini2015	sgMUSTN1_3	KBM7	-0.397450988934383	log2(FC)
hg38		Sabatini2015	sgMUSTN1_5	KBM7	-0.0456899756304988	log2(FC)
hg38		Sabatini2015	sgMUSTN1_6	KBM7	-0.703426495355111	log2(FC)
hg38		Sabatini2015	sgMUSTN1_7	KBM7	0.00819326914864629	log2(FC)
hg38		Sabatini2015	sgMUSTN1_8	KBM7	-0.862930413727428	log2(FC)
hg38		Sabatini2015	sgMUSTN1_9	KBM7	0.269576049111282	log2(FC)
hg38		Sabatini2015	sgMUT_1	KBM7	0.103380436674854	log2(FC)
hg38		Sabatini2015	sgMUT_10	KBM7	0.41137059496605	log2(FC)
hg38		Sabatini2015	sgMUT_2	KBM7	0.0717854346862802	log2(FC)
hg38		Sabatini2015	sgMUT_3	KBM7	0.0741305944095619	log2(FC)
hg38		Sabatini2015	sgMUT_4	KBM7	0.27424465276197	log2(FC)
hg38		Sabatini2015	sgMUT_5	KBM7	0.198425918098705	log2(FC)
hg38		Sabatini2015	sgMUT_7	KBM7	0.452093672908579	log2(FC)
hg38		Sabatini2015	sgMUT_8	KBM7	0.397401303626004	log2(FC)
hg38		Sabatini2015	sgMUT_9	KBM7	-0.00283078028620183	log2(FC)
hg38		Sabatini2015	sgMUTYH_1	KBM7	-0.119592944357195	log2(FC)
hg38		Sabatini2015	sgMUTYH_10	KBM7	0.301073485771738	log2(FC)
hg38		Sabatini2015	sgMUTYH_2	KBM7	-0.251857782394385	log2(FC)
hg38		Sabatini2015	sgMUTYH_3	KBM7	-0.0119750002681486	log2(FC)
hg38		Sabatini2015	sgMUTYH_4	KBM7	-0.323113813634485	log2(FC)
hg38		Sabatini2015	sgMUTYH_5	KBM7	0.293861824591286	log2(FC)
hg38		Sabatini2015	sgMUTYH_6	KBM7	-1.37065003311674	log2(FC)
hg38		Sabatini2015	sgMUTYH_7	KBM7	0.399662795904829	log2(FC)
hg38		Sabatini2015	sgMUTYH_8	KBM7	-0.465324628329149	log2(FC)
hg38		Sabatini2015	sgMUTYH_9	KBM7	0.292029689164719	log2(FC)
hg38		Sabatini2015	sgMVB12A_1	KBM7	-0.319928814890232	log2(FC)
hg38		Sabatini2015	sgMVB12A_10	KBM7	-0.301986282168731	log2(FC)
hg38		Sabatini2015	sgMVB12A_2	KBM7	-3.99986052050026	log2(FC)
hg38		Sabatini2015	sgMVB12A_3	KBM7	-1.65452649686978	log2(FC)
hg38		Sabatini2015	sgMVB12A_4	KBM7	-0.564791556947922	log2(FC)
hg38		Sabatini2015	sgMVB12A_5	KBM7	0.241338820278799	log2(FC)
hg38		Sabatini2015	sgMVB12A_6	KBM7	0.661352489976352	log2(FC)
hg38		Sabatini2015	sgMVB12A_7	KBM7	-0.0139705477905933	log2(FC)
hg38		Sabatini2015	sgMVB12A_8	KBM7	-0.166020880537953	log2(FC)
hg38		Sabatini2015	sgMVB12A_9	KBM7	0.0964295617869386	log2(FC)
hg38		Sabatini2015	sgMVB12B_1	KBM7	-0.0131335720515709	log2(FC)
hg38		Sabatini2015	sgMVB12B_10	KBM7	0.773049954214528	log2(FC)
hg38		Sabatini2015	sgMVB12B_2	KBM7	0.563106611264122	log2(FC)
hg38		Sabatini2015	sgMVB12B_3	KBM7	-0.533093853488058	log2(FC)
hg38		Sabatini2015	sgMVB12B_4	KBM7	1.04661353440085	log2(FC)
hg38		Sabatini2015	sgMVB12B_5	KBM7	0.123115791449542	log2(FC)
hg38		Sabatini2015	sgMVB12B_7	KBM7	0.504327972254876	log2(FC)
hg38		Sabatini2015	sgMVB12B_8	KBM7	0.995197702540383	log2(FC)
hg38		Sabatini2015	sgMVD_1	KBM7	-1.70679634730702	log2(FC)
hg38		Sabatini2015	sgMVD_10	KBM7	-2.80500275629133	log2(FC)
hg38		Sabatini2015	sgMVD_2	KBM7	-1.677152801146	log2(FC)
hg38		Sabatini2015	sgMVD_3	KBM7	-1.93112412352021	log2(FC)
hg38		Sabatini2015	sgMVD_4	KBM7	-0.283061936176022	log2(FC)
hg38		Sabatini2015	sgMVD_7	KBM7	-2.18809856129523	log2(FC)
hg38		Sabatini2015	sgMVK_1	KBM7	-2.96877106187611	log2(FC)
hg38		Sabatini2015	sgMVK_10	KBM7	-2.16860341594401	log2(FC)
hg38		Sabatini2015	sgMVK_2	KBM7	-3.64865547408366	log2(FC)
hg38		Sabatini2015	sgMVK_4	KBM7	-2.28560953964259	log2(FC)
hg38		Sabatini2015	sgMVK_5	KBM7	-0.352774445870706	log2(FC)
hg38		Sabatini2015	sgMVK_6	KBM7	-1.81351766755636	log2(FC)
hg38		Sabatini2015	sgMVK_7	KBM7	-1.36166063877056	log2(FC)
hg38		Sabatini2015	sgMVK_8	KBM7	-2.97725453358019	log2(FC)
hg38		Sabatini2015	sgMVK_9	KBM7	-1.04671266990702	log2(FC)
hg38		Sabatini2015	sgMVP_1	KBM7	-0.303887039782369	log2(FC)
hg38		Sabatini2015	sgMVP_10	KBM7	-0.00301591795688306	log2(FC)
hg38		Sabatini2015	sgMVP_2	KBM7	0.631375635710818	log2(FC)
hg38		Sabatini2015	sgMVP_5	KBM7	-0.755680198481077	log2(FC)
hg38		Sabatini2015	sgMVP_6	KBM7	-0.869354722875149	log2(FC)
hg38		Sabatini2015	sgMVP_7	KBM7	-0.587438679791148	log2(FC)
hg38		Sabatini2015	sgMVP_8	KBM7	0.3655221183575	log2(FC)
hg38		Sabatini2015	sgMX1_1	KBM7	0.520447671971028	log2(FC)
hg38		Sabatini2015	sgMX1_10	KBM7	-0.13368643309159	log2(FC)
hg38		Sabatini2015	sgMX1_2	KBM7	-1.39487430257993	log2(FC)
hg38		Sabatini2015	sgMX1_3	KBM7	-0.0196331358507374	log2(FC)
hg38		Sabatini2015	sgMX1_4	KBM7	-2.95278724375943	log2(FC)
hg38		Sabatini2015	sgMX1_5	KBM7	0.0634522045247684	log2(FC)
hg38		Sabatini2015	sgMX1_7	KBM7	0.132345424259149	log2(FC)
hg38		Sabatini2015	sgMX1_8	KBM7	0.82945434863476	log2(FC)
hg38		Sabatini2015	sgMX1_9	KBM7	-0.400585239658515	log2(FC)
hg38		Sabatini2015	sgMX2_1	KBM7	-0.20217547765756	log2(FC)
hg38		Sabatini2015	sgMX2_10	KBM7	0.220631383398278	log2(FC)
hg38		Sabatini2015	sgMX2_2	KBM7	-0.905627454816112	log2(FC)
hg38		Sabatini2015	sgMX2_3	KBM7	0.890606178663236	log2(FC)
hg38		Sabatini2015	sgMX2_4	KBM7	0.35199108089283	log2(FC)
hg38		Sabatini2015	sgMX2_5	KBM7	0.403992241303387	log2(FC)
hg38		Sabatini2015	sgMX2_6	KBM7	-0.0650990394764307	log2(FC)
hg38		Sabatini2015	sgMX2_7	KBM7	0.232376746011082	log2(FC)
hg38		Sabatini2015	sgMX2_8	KBM7	0.938427009854396	log2(FC)
hg38		Sabatini2015	sgMXD1_1	KBM7	-0.169231615449222	log2(FC)
hg38		Sabatini2015	sgMXD1_10	KBM7	-0.214606778821964	log2(FC)
hg38		Sabatini2015	sgMXD1_2	KBM7	0.571613488507774	log2(FC)
hg38		Sabatini2015	sgMXD1_3	KBM7	0.302793401036331	log2(FC)
hg38		Sabatini2015	sgMXD1_4	KBM7	-2.87233011973466	log2(FC)
hg38		Sabatini2015	sgMXD1_5	KBM7	0.199163905684758	log2(FC)
hg38		Sabatini2015	sgMXD1_6	KBM7	-1.15560337930484	log2(FC)
hg38		Sabatini2015	sgMXD1_7	KBM7	1.0589834195907	log2(FC)
hg38		Sabatini2015	sgMXD1_8	KBM7	0.637801157431319	log2(FC)
hg38		Sabatini2015	sgMXD1_9	KBM7	-0.776309045540626	log2(FC)
hg38		Sabatini2015	sgMXD3_1	KBM7	-0.127950063542445	log2(FC)
hg38		Sabatini2015	sgMXD3_10	KBM7	-0.878070235703463	log2(FC)
hg38		Sabatini2015	sgMXD3_2	KBM7	1.17324694611201	log2(FC)
hg38		Sabatini2015	sgMXD3_3	KBM7	-0.569570197315896	log2(FC)
hg38		Sabatini2015	sgMXD3_4	KBM7	0.0753933472611975	log2(FC)
hg38		Sabatini2015	sgMXD3_5	KBM7	0.528320713570403	log2(FC)
hg38		Sabatini2015	sgMXD3_6	KBM7	-1.35707226986754	log2(FC)
hg38		Sabatini2015	sgMXD3_7	KBM7	0.56073906002234	log2(FC)
hg38		Sabatini2015	sgMXD3_8	KBM7	0.64430248331392	log2(FC)
hg38		Sabatini2015	sgMXD3_9	KBM7	0.391901515343808	log2(FC)
hg38		Sabatini2015	sgMXD4_1	KBM7	0.563461495969408	log2(FC)
hg38		Sabatini2015	sgMXD4_10	KBM7	-0.477159764766118	log2(FC)
hg38		Sabatini2015	sgMXD4_2	KBM7	-1.39843677307994	log2(FC)
hg38		Sabatini2015	sgMXD4_4	KBM7	-0.286772152334153	log2(FC)
hg38		Sabatini2015	sgMXD4_5	KBM7	0.447320011927319	log2(FC)
hg38		Sabatini2015	sgMXD4_6	KBM7	-0.26416604143192	log2(FC)
hg38		Sabatini2015	sgMXD4_7	KBM7	-0.387080975308767	log2(FC)
hg38		Sabatini2015	sgMXD4_8	KBM7	0.137848977053335	log2(FC)
hg38		Sabatini2015	sgMXD4_9	KBM7	0.108253148077958	log2(FC)
hg38		Sabatini2015	sgMXI1_1	KBM7	0.0286538631140374	log2(FC)
hg38		Sabatini2015	sgMXI1_10	KBM7	-0.0222081396964946	log2(FC)
hg38		Sabatini2015	sgMXI1_2	KBM7	0.372767168887231	log2(FC)
hg38		Sabatini2015	sgMXI1_3	KBM7	-0.584353642633833	log2(FC)
hg38		Sabatini2015	sgMXI1_4	KBM7	-0.170568863403343	log2(FC)
hg38		Sabatini2015	sgMXI1_5	KBM7	0.182655051187731	log2(FC)
hg38		Sabatini2015	sgMXI1_6	KBM7	0.183151000860561	log2(FC)
hg38		Sabatini2015	sgMXI1_7	KBM7	0.519225222927897	log2(FC)
hg38		Sabatini2015	sgMXI1_8	KBM7	0.208842570151167	log2(FC)
hg38		Sabatini2015	sgMXI1_9	KBM7	0.431184720959287	log2(FC)
hg38		Sabatini2015	sgMXRA5_1	KBM7	0.530907598225375	log2(FC)
hg38		Sabatini2015	sgMXRA5_10	KBM7	-0.853084144133927	log2(FC)
hg38		Sabatini2015	sgMXRA5_2	KBM7	0.0332284851933776	log2(FC)
hg38		Sabatini2015	sgMXRA5_3	KBM7	0.269113726397875	log2(FC)
hg38		Sabatini2015	sgMXRA5_4	KBM7	0.0459018982453811	log2(FC)
hg38		Sabatini2015	sgMXRA5_5	KBM7	0.615661992322867	log2(FC)
hg38		Sabatini2015	sgMXRA5_6	KBM7	-0.0813827594865159	log2(FC)
hg38		Sabatini2015	sgMXRA5_7	KBM7	0.412951637148881	log2(FC)
hg38		Sabatini2015	sgMXRA5_8	KBM7	0.444719036626405	log2(FC)
hg38		Sabatini2015	sgMXRA5_9	KBM7	-0.386319323707678	log2(FC)
hg38		Sabatini2015	sgMXRA7_2	KBM7	0.143753581277451	log2(FC)
hg38		Sabatini2015	sgMXRA7_3	KBM7	-0.0729978334267484	log2(FC)
hg38		Sabatini2015	sgMXRA7_4	KBM7	0.305950129577817	log2(FC)
hg38		Sabatini2015	sgMXRA7_5	KBM7	-1.02904937901626	log2(FC)
hg38		Sabatini2015	sgMXRA7_6	KBM7	-0.140124777488548	log2(FC)
hg38		Sabatini2015	sgMXRA7_7	KBM7	-0.289296280150435	log2(FC)
hg38		Sabatini2015	sgMXRA7_9	KBM7	-0.513177066034876	log2(FC)
hg38		Sabatini2015	sgMXRA8_1	KBM7	-0.346516720131281	log2(FC)
hg38		Sabatini2015	sgMXRA8_10	KBM7	-0.377902765166406	log2(FC)
hg38		Sabatini2015	sgMXRA8_2	KBM7	-0.154979637727023	log2(FC)
hg38		Sabatini2015	sgMXRA8_3	KBM7	0.209861871451558	log2(FC)
hg38		Sabatini2015	sgMXRA8_4	KBM7	0.824908085700089	log2(FC)
hg38		Sabatini2015	sgMXRA8_5	KBM7	0.564136651604953	log2(FC)
hg38		Sabatini2015	sgMXRA8_7	KBM7	0.00768477708551313	log2(FC)
hg38		Sabatini2015	sgMXRA8_8	KBM7	-0.0509716079360081	log2(FC)
hg38		Sabatini2015	sgMYADM_1	KBM7	-5.67877654362567	log2(FC)
hg38		Sabatini2015	sgMYADM_10	KBM7	-0.599229058222354	log2(FC)
hg38		Sabatini2015	sgMYADM_2	KBM7	-0.594231841445984	log2(FC)
hg38		Sabatini2015	sgMYADM_3	KBM7	-1.15154760074867	log2(FC)
hg38		Sabatini2015	sgMYADM_4	KBM7	0.0665958785837167	log2(FC)
hg38		Sabatini2015	sgMYADM_5	KBM7	-1.69239024039026	log2(FC)
hg38		Sabatini2015	sgMYADM_6	KBM7	-0.316709115045071	log2(FC)
hg38		Sabatini2015	sgMYADM_8	KBM7	0.263267418027711	log2(FC)
hg38		Sabatini2015	sgMYADM_9	KBM7	-0.0949652214393412	log2(FC)
hg38		Sabatini2015	sgMYADML2_1	KBM7	0.265029165762683	log2(FC)
hg38		Sabatini2015	sgMYADML2_10	KBM7	-0.214447592870504	log2(FC)
hg38		Sabatini2015	sgMYADML2_2	KBM7	0.362375563040635	log2(FC)
hg38		Sabatini2015	sgMYADML2_3	KBM7	0.390746420268929	log2(FC)
hg38		Sabatini2015	sgMYADML2_4	KBM7	0.20152155201332	log2(FC)
hg38		Sabatini2015	sgMYADML2_5	KBM7	-0.811537146877846	log2(FC)
hg38		Sabatini2015	sgMYADML2_6	KBM7	-0.161994787296982	log2(FC)
hg38		Sabatini2015	sgMYADML2_7	KBM7	0.409618044708119	log2(FC)
hg38		Sabatini2015	sgMYADML2_8	KBM7	-0.196467876716639	log2(FC)
hg38		Sabatini2015	sgMYADML2_9	KBM7	0.0796105237247057	log2(FC)
hg38		Sabatini2015	sgMYB_10	KBM7	-0.85686028907041	log2(FC)
hg38		Sabatini2015	sgMYB_4	KBM7	-2.13813439541949	log2(FC)
hg38		Sabatini2015	sgMYB_5	KBM7	-1.5045070604037	log2(FC)
hg38		Sabatini2015	sgMYB_6	KBM7	-2.44778070949111	log2(FC)
hg38		Sabatini2015	sgMYB_7	KBM7	-0.473345459682625	log2(FC)
hg38		Sabatini2015	sgMYB_9	KBM7	-1.94582253397893	log2(FC)
hg38		Sabatini2015	sgMYBBP1A_1	KBM7	-1.80461055973029	log2(FC)
hg38		Sabatini2015	sgMYBBP1A_10	KBM7	-0.791292498899525	log2(FC)
hg38		Sabatini2015	sgMYBBP1A_3	KBM7	-0.718353153275172	log2(FC)
hg38		Sabatini2015	sgMYBBP1A_4	KBM7	-1.42010469037794	log2(FC)
hg38		Sabatini2015	sgMYBBP1A_5	KBM7	-1.70801376485076	log2(FC)
hg38		Sabatini2015	sgMYBBP1A_7	KBM7	-0.844028647165764	log2(FC)
hg38		Sabatini2015	sgMYBBP1A_9	KBM7	-3.40479026890127	log2(FC)
hg38		Sabatini2015	sgMYBL1_1	KBM7	-0.256592821727119	log2(FC)
hg38		Sabatini2015	sgMYBL1_10	KBM7	0.784523451482669	log2(FC)
hg38		Sabatini2015	sgMYBL1_2	KBM7	-0.62358529632547	log2(FC)
hg38		Sabatini2015	sgMYBL1_3	KBM7	-0.181724509292321	log2(FC)
hg38		Sabatini2015	sgMYBL1_4	KBM7	0.0199126656959212	log2(FC)
hg38		Sabatini2015	sgMYBL1_6	KBM7	-0.287352311985525	log2(FC)
hg38		Sabatini2015	sgMYBL1_7	KBM7	-0.264045711556469	log2(FC)
hg38		Sabatini2015	sgMYBL1_8	KBM7	-0.119505685935884	log2(FC)
hg38		Sabatini2015	sgMYBL1_9	KBM7	0.070969412930169	log2(FC)
hg38		Sabatini2015	sgMYBL2_1	KBM7	-0.814773178578592	log2(FC)
hg38		Sabatini2015	sgMYBL2_2	KBM7	-3.34885071032669	log2(FC)
hg38		Sabatini2015	sgMYBL2_3	KBM7	-4.53292705829267	log2(FC)
hg38		Sabatini2015	sgMYBL2_4	KBM7	-1.06886922619023	log2(FC)
hg38		Sabatini2015	sgMYBL2_5	KBM7	0.116791056352883	log2(FC)
hg38		Sabatini2015	sgMYBL2_6	KBM7	-1.37459003112557	log2(FC)
hg38		Sabatini2015	sgMYBL2_7	KBM7	-0.391463849689967	log2(FC)
hg38		Sabatini2015	sgMYBL2_8	KBM7	-0.996595873817449	log2(FC)
hg38		Sabatini2015	sgMYBL2_9	KBM7	-1.93646891873369	log2(FC)
hg38		Sabatini2015	sgMYBPC1_1	KBM7	-0.731437194760839	log2(FC)
hg38		Sabatini2015	sgMYBPC1_10	KBM7	0.553930580454491	log2(FC)
hg38		Sabatini2015	sgMYBPC1_2	KBM7	-1.48562134351431	log2(FC)
hg38		Sabatini2015	sgMYBPC1_3	KBM7	0.46995545024045	log2(FC)
hg38		Sabatini2015	sgMYBPC1_4	KBM7	0.24320144888176	log2(FC)
hg38		Sabatini2015	sgMYBPC1_5	KBM7	0.28034965777817	log2(FC)
hg38		Sabatini2015	sgMYBPC1_6	KBM7	0.537881596746248	log2(FC)
hg38		Sabatini2015	sgMYBPC1_7	KBM7	-0.0928510263539072	log2(FC)
hg38		Sabatini2015	sgMYBPC1_8	KBM7	-0.0942524565613079	log2(FC)
hg38		Sabatini2015	sgMYBPC2_1	KBM7	0.0757354181593838	log2(FC)
hg38		Sabatini2015	sgMYBPC2_10	KBM7	0.020522410365754	log2(FC)
hg38		Sabatini2015	sgMYBPC2_2	KBM7	-0.722814178054608	log2(FC)
hg38		Sabatini2015	sgMYBPC2_4	KBM7	0.541499501329413	log2(FC)
hg38		Sabatini2015	sgMYBPC2_5	KBM7	-0.572036095331788	log2(FC)
hg38		Sabatini2015	sgMYBPC2_6	KBM7	0.586110026372361	log2(FC)
hg38		Sabatini2015	sgMYBPC2_7	KBM7	0.271311084634178	log2(FC)
hg38		Sabatini2015	sgMYBPC2_8	KBM7	0.453190726226302	log2(FC)
hg38		Sabatini2015	sgMYBPC2_9	KBM7	0.346693940808366	log2(FC)
hg38		Sabatini2015	sgMYBPC3_1	KBM7	-0.697997054938846	log2(FC)
hg38		Sabatini2015	sgMYBPC3_10	KBM7	0.555020640983031	log2(FC)
hg38		Sabatini2015	sgMYBPC3_3	KBM7	0.297336441313144	log2(FC)
hg38		Sabatini2015	sgMYBPC3_4	KBM7	-0.193330624222419	log2(FC)
hg38		Sabatini2015	sgMYBPC3_6	KBM7	-0.66396073093943	log2(FC)
hg38		Sabatini2015	sgMYBPC3_8	KBM7	0.411703275404204	log2(FC)
hg38		Sabatini2015	sgMYBPC3_9	KBM7	-0.218997504413878	log2(FC)
hg38		Sabatini2015	sgMYBPH_1	KBM7	0.871698986922261	log2(FC)
hg38		Sabatini2015	sgMYBPH_10	KBM7	-0.0679935899941988	log2(FC)
hg38		Sabatini2015	sgMYBPH_2	KBM7	0.119398809548095	log2(FC)
hg38		Sabatini2015	sgMYBPH_3	KBM7	-0.513243570911601	log2(FC)
hg38		Sabatini2015	sgMYBPH_4	KBM7	0.271522132589522	log2(FC)
hg38		Sabatini2015	sgMYBPH_5	KBM7	-0.302769490305958	log2(FC)
hg38		Sabatini2015	sgMYBPH_6	KBM7	-0.466911723217445	log2(FC)
hg38		Sabatini2015	sgMYBPH_7	KBM7	-0.0310836841276753	log2(FC)
hg38		Sabatini2015	sgMYBPH_8	KBM7	0.455982656877765	log2(FC)
hg38		Sabatini2015	sgMYBPH_9	KBM7	-0.0699629501954118	log2(FC)
hg38		Sabatini2015	sgMYBPHL_10	KBM7	0.0466260430823974	log2(FC)
hg38		Sabatini2015	sgMYBPHL_2	KBM7	0.412300788372318	log2(FC)
hg38		Sabatini2015	sgMYBPHL_3	KBM7	0.287052947490914	log2(FC)
hg38		Sabatini2015	sgMYBPHL_4	KBM7	-0.548151990925403	log2(FC)
hg38		Sabatini2015	sgMYBPHL_5	KBM7	0.665411143488507	log2(FC)
hg38		Sabatini2015	sgMYBPHL_6	KBM7	-0.0645556148194619	log2(FC)
hg38		Sabatini2015	sgMYBPHL_7	KBM7	-0.510010240375016	log2(FC)
hg38		Sabatini2015	sgMYBPHL_8	KBM7	0.473197044138065	log2(FC)
hg38		Sabatini2015	sgMYBPHL_9	KBM7	0.487701424630903	log2(FC)
hg38		Sabatini2015	sgMYC_10	KBM7	-3.29742217060311	log2(FC)
hg38		Sabatini2015	sgMYC_4	KBM7	-2.31454724201851	log2(FC)
hg38		Sabatini2015	sgMYC_6	KBM7	-1.23347525382326	log2(FC)
hg38		Sabatini2015	sgMYC_7	KBM7	-2.32992098179184	log2(FC)
hg38		Sabatini2015	sgMYC_8	KBM7	-2.677152801146	log2(FC)
hg38		Sabatini2015	sgMYC_9	KBM7	-2.2570204347444	log2(FC)
hg38		Sabatini2015	sgMYCBP_1	KBM7	-0.0766305840645391	log2(FC)
hg38		Sabatini2015	sgMYCBP_10	KBM7	-0.544429078560238	log2(FC)
hg38		Sabatini2015	sgMYCBP_2	KBM7	-0.23003924138422	log2(FC)
hg38		Sabatini2015	sgMYCBP_3	KBM7	0.0894426961406035	log2(FC)
hg38		Sabatini2015	sgMYCBP_5	KBM7	0.0150429229001816	log2(FC)
hg38		Sabatini2015	sgMYCBP_6	KBM7	-0.335996198304031	log2(FC)
hg38		Sabatini2015	sgMYCBP_7	KBM7	0.164127248132321	log2(FC)
hg38		Sabatini2015	sgMYCBP_8	KBM7	-0.38349438944477	log2(FC)
hg38		Sabatini2015	sgMYCBP_9	KBM7	0.248886507228038	log2(FC)
hg38		Sabatini2015	sgMYCBPAP_1	KBM7	-0.112024718139639	log2(FC)
hg38		Sabatini2015	sgMYCBPAP_10	KBM7	0.0683897502660079	log2(FC)
hg38		Sabatini2015	sgMYCBPAP_3	KBM7	-0.798905343992425	log2(FC)
hg38		Sabatini2015	sgMYCBPAP_4	KBM7	-1.40129282466504	log2(FC)
hg38		Sabatini2015	sgMYCBPAP_5	KBM7	0.18604615119925	log2(FC)
hg38		Sabatini2015	sgMYCBPAP_6	KBM7	0.287755690434015	log2(FC)
hg38		Sabatini2015	sgMYCBPAP_7	KBM7	-0.0386241028379257	log2(FC)
hg38		Sabatini2015	sgMYCBPAP_8	KBM7	0.420643218219816	log2(FC)
hg38		Sabatini2015	sgMYCBPAP_9	KBM7	-0.573030910451364	log2(FC)
hg38		Sabatini2015	sgMYCL_1	KBM7	-0.593230317600911	log2(FC)
hg38		Sabatini2015	sgMYCL_10	KBM7	-0.391286319997884	log2(FC)
hg38		Sabatini2015	sgMYCL_2	KBM7	-0.546250083938631	log2(FC)
hg38		Sabatini2015	sgMYCL_3	KBM7	0.459684854913767	log2(FC)
hg38		Sabatini2015	sgMYCL_4	KBM7	0.206370539038089	log2(FC)
hg38		Sabatini2015	sgMYCL_5	KBM7	-0.789627530404415	log2(FC)
hg38		Sabatini2015	sgMYCL_6	KBM7	0.522840235233882	log2(FC)
hg38		Sabatini2015	sgMYCL_9	KBM7	-0.271039061242435	log2(FC)
hg38		Sabatini2015	sgMYCN_1	KBM7	-1.01473945309445	log2(FC)
hg38		Sabatini2015	sgMYCN_10	KBM7	0.0425863789096079	log2(FC)
hg38		Sabatini2015	sgMYCN_2	KBM7	0.0243194211438085	log2(FC)
hg38		Sabatini2015	sgMYCN_4	KBM7	-0.435131573060621	log2(FC)
hg38		Sabatini2015	sgMYCN_6	KBM7	-0.637624436959364	log2(FC)
hg38		Sabatini2015	sgMYCN_7	KBM7	-0.585418920495355	log2(FC)
hg38		Sabatini2015	sgMYCN_8	KBM7	0.239243675549703	log2(FC)
hg38		Sabatini2015	sgMYCN_9	KBM7	0.436307180358063	log2(FC)
hg38		Sabatini2015	sgMYCT1_1	KBM7	-0.361989994345937	log2(FC)
hg38		Sabatini2015	sgMYCT1_10	KBM7	0.55205152069058	log2(FC)
hg38		Sabatini2015	sgMYCT1_2	KBM7	0.562047907877	log2(FC)
hg38		Sabatini2015	sgMYCT1_3	KBM7	-0.195989962849721	log2(FC)
hg38		Sabatini2015	sgMYCT1_4	KBM7	-0.0339773729732815	log2(FC)
hg38		Sabatini2015	sgMYCT1_5	KBM7	0.389081125804016	log2(FC)
hg38		Sabatini2015	sgMYCT1_6	KBM7	0.484879659873328	log2(FC)
hg38		Sabatini2015	sgMYCT1_8	KBM7	0.220073334326532	log2(FC)
hg38		Sabatini2015	sgMYD88_1	KBM7	0.356424065588803	log2(FC)
hg38		Sabatini2015	sgMYD88_10	KBM7	0.489299411382067	log2(FC)
hg38		Sabatini2015	sgMYD88_2	KBM7	-4.2598198438795	log2(FC)
hg38		Sabatini2015	sgMYD88_4	KBM7	-0.612333517661626	log2(FC)
hg38		Sabatini2015	sgMYD88_5	KBM7	0.0183212155104678	log2(FC)
hg38		Sabatini2015	sgMYD88_6	KBM7	0.618753924584116	log2(FC)
hg38		Sabatini2015	sgMYD88_7	KBM7	0.35476237893076	log2(FC)
hg38		Sabatini2015	sgMYD88_8	KBM7	-0.190964958507296	log2(FC)
hg38		Sabatini2015	sgMYD88_9	KBM7	0.722080308730955	log2(FC)
hg38		Sabatini2015	sgMYEF2_1	KBM7	0.26992931427604	log2(FC)
hg38		Sabatini2015	sgMYEF2_10	KBM7	0.990054973168635	log2(FC)
hg38		Sabatini2015	sgMYEF2_2	KBM7	0.947338063761792	log2(FC)
hg38		Sabatini2015	sgMYEF2_3	KBM7	0.689173203127912	log2(FC)
hg38		Sabatini2015	sgMYEF2_4	KBM7	0.308803476139321	log2(FC)
hg38		Sabatini2015	sgMYEF2_5	KBM7	0.622567219105604	log2(FC)
hg38		Sabatini2015	sgMYEF2_6	KBM7	0.0622841952044844	log2(FC)
hg38		Sabatini2015	sgMYEF2_7	KBM7	-0.261822100963621	log2(FC)
hg38		Sabatini2015	sgMYEF2_8	KBM7	-0.256001614976841	log2(FC)
hg38		Sabatini2015	sgMYEF2_9	KBM7	0.373963537315847	log2(FC)
hg38		Sabatini2015	sgMYEOV_1	KBM7	-0.225089444883691	log2(FC)
hg38		Sabatini2015	sgMYEOV_10	KBM7	-0.16196057872902	log2(FC)
hg38		Sabatini2015	sgMYEOV_2	KBM7	-0.377656334173354	log2(FC)
hg38		Sabatini2015	sgMYEOV_3	KBM7	0.233591179163533	log2(FC)
hg38		Sabatini2015	sgMYEOV_4	KBM7	-0.106101195199669	log2(FC)
hg38		Sabatini2015	sgMYEOV_5	KBM7	-0.287703494005143	log2(FC)
hg38		Sabatini2015	sgMYEOV_6	KBM7	0.564471496611557	log2(FC)
hg38		Sabatini2015	sgMYEOV_7	KBM7	-0.628547999089337	log2(FC)
hg38		Sabatini2015	sgMYEOV_8	KBM7	-0.251824158905617	log2(FC)
hg38		Sabatini2015	sgMYEOV_9	KBM7	-3.71462750656467	log2(FC)
hg38		Sabatini2015	sgMYEOV2_1	KBM7	0.0906589141070405	log2(FC)
hg38		Sabatini2015	sgMYEOV2_2	KBM7	-0.436805427571269	log2(FC)
hg38		Sabatini2015	sgMYEOV2_3	KBM7	0.471452708036291	log2(FC)
hg38		Sabatini2015	sgMYEOV2_4	KBM7	0.0887996010804098	log2(FC)
hg38		Sabatini2015	sgMYEOV2_6	KBM7	0.600516474821057	log2(FC)
hg38		Sabatini2015	sgMYEOV2_7	KBM7	-0.693037557277971	log2(FC)
hg38		Sabatini2015	sgMYEOV2_8	KBM7	0.167433565267586	log2(FC)
hg38		Sabatini2015	sgMYEOV2_9	KBM7	0.326720208001204	log2(FC)
hg38		Sabatini2015	sgMYF5_1	KBM7	-0.704365987835618	log2(FC)
hg38		Sabatini2015	sgMYF5_3	KBM7	-0.280262648577417	log2(FC)
hg38		Sabatini2015	sgMYF5_4	KBM7	-0.302888565771382	log2(FC)
hg38		Sabatini2015	sgMYF5_6	KBM7	0.170406062277941	log2(FC)
hg38		Sabatini2015	sgMYF5_7	KBM7	-0.246748988354511	log2(FC)
hg38		Sabatini2015	sgMYF5_8	KBM7	0.891540225327024	log2(FC)
hg38		Sabatini2015	sgMYF5_9	KBM7	0.0379973769203841	log2(FC)
hg38		Sabatini2015	sgMYF6_1	KBM7	-1.20152532215269	log2(FC)
hg38		Sabatini2015	sgMYF6_10	KBM7	0.837155146011368	log2(FC)
hg38		Sabatini2015	sgMYF6_2	KBM7	0.210000209229467	log2(FC)
hg38		Sabatini2015	sgMYF6_3	KBM7	0.242906433743978	log2(FC)
hg38		Sabatini2015	sgMYF6_4	KBM7	-0.606841454662741	log2(FC)
hg38		Sabatini2015	sgMYF6_5	KBM7	0.358593922498209	log2(FC)
hg38		Sabatini2015	sgMYF6_6	KBM7	0.202869581001509	log2(FC)
hg38		Sabatini2015	sgMYF6_7	KBM7	0.522165404976865	log2(FC)
hg38		Sabatini2015	sgMYF6_8	KBM7	0.317000198161761	log2(FC)
hg38		Sabatini2015	sgMYF6_9	KBM7	0.753897016121473	log2(FC)
hg38		Sabatini2015	sgMYH1_1	KBM7	-1.74144083169782	log2(FC)
hg38		Sabatini2015	sgMYH1_10	KBM7	0.254985006552808	log2(FC)
hg38		Sabatini2015	sgMYH1_3	KBM7	-0.0476785287239528	log2(FC)
hg38		Sabatini2015	sgMYH1_4	KBM7	-0.179889343658171	log2(FC)
hg38		Sabatini2015	sgMYH1_5	KBM7	0.296573504644889	log2(FC)
hg38		Sabatini2015	sgMYH1_6	KBM7	-0.0699744844814493	log2(FC)
hg38		Sabatini2015	sgMYH1_7	KBM7	0.330666703313297	log2(FC)
hg38		Sabatini2015	sgMYH1_9	KBM7	-0.282859760063457	log2(FC)
hg38		Sabatini2015	sgMYH10_1	KBM7	0.748138633479369	log2(FC)
hg38		Sabatini2015	sgMYH10_10	KBM7	-0.0618804662675868	log2(FC)
hg38		Sabatini2015	sgMYH10_2	KBM7	0.307309862316521	log2(FC)
hg38		Sabatini2015	sgMYH10_3	KBM7	0.159995725200458	log2(FC)
hg38		Sabatini2015	sgMYH10_4	KBM7	0.699978726908768	log2(FC)
hg38		Sabatini2015	sgMYH10_6	KBM7	0.27505207895446	log2(FC)
hg38		Sabatini2015	sgMYH10_7	KBM7	0.575492095061087	log2(FC)
hg38		Sabatini2015	sgMYH10_8	KBM7	-0.91127251681801	log2(FC)
hg38		Sabatini2015	sgMYH10_9	KBM7	-2.50102988837815	log2(FC)
hg38		Sabatini2015	sgMYH11_1	KBM7	0.44743591407567	log2(FC)
hg38		Sabatini2015	sgMYH11_10	KBM7	0.576486716269377	log2(FC)
hg38		Sabatini2015	sgMYH11_2	KBM7	0.307381531220704	log2(FC)
hg38		Sabatini2015	sgMYH11_3	KBM7	0.682609643594938	log2(FC)
hg38		Sabatini2015	sgMYH11_4	KBM7	-0.121096392501383	log2(FC)
hg38		Sabatini2015	sgMYH11_5	KBM7	-0.368775901457723	log2(FC)
hg38		Sabatini2015	sgMYH11_6	KBM7	0.276461660053358	log2(FC)
hg38		Sabatini2015	sgMYH11_7	KBM7	-0.0352588899767633	log2(FC)
hg38		Sabatini2015	sgMYH11_8	KBM7	0.336035170861855	log2(FC)
hg38		Sabatini2015	sgMYH11_9	KBM7	0.282804576242885	log2(FC)
hg38		Sabatini2015	sgMYH13_1	KBM7	-2.16196057872902	log2(FC)
hg38		Sabatini2015	sgMYH13_10	KBM7	0.298486964066675	log2(FC)
hg38		Sabatini2015	sgMYH13_2	KBM7	-2.44062470723238	log2(FC)
hg38		Sabatini2015	sgMYH13_3	KBM7	-0.165626184827526	log2(FC)
hg38		Sabatini2015	sgMYH13_4	KBM7	0.909863358343129	log2(FC)
hg38		Sabatini2015	sgMYH13_5	KBM7	0.0372974777296235	log2(FC)
hg38		Sabatini2015	sgMYH13_6	KBM7	-0.892746799358386	log2(FC)
hg38		Sabatini2015	sgMYH13_8	KBM7	0.651235956242334	log2(FC)
hg38		Sabatini2015	sgMYH13_9	KBM7	0.477424235962874	log2(FC)
hg38		Sabatini2015	sgMYH14_1	KBM7	0.243585611579864	log2(FC)
hg38		Sabatini2015	sgMYH14_2	KBM7	0.0251722038143542	log2(FC)
hg38		Sabatini2015	sgMYH14_3	KBM7	-0.263372552527021	log2(FC)
hg38		Sabatini2015	sgMYH14_4	KBM7	0.376270004699016	log2(FC)
hg38		Sabatini2015	sgMYH14_6	KBM7	0.313162588561959	log2(FC)
hg38		Sabatini2015	sgMYH14_7	KBM7	0.685571404091199	log2(FC)
hg38		Sabatini2015	sgMYH14_8	KBM7	0.303958876815314	log2(FC)
hg38		Sabatini2015	sgMYH14_9	KBM7	-0.988713073697562	log2(FC)
hg38		Sabatini2015	sgMYH15_1	KBM7	0.529937427114467	log2(FC)
hg38		Sabatini2015	sgMYH15_10	KBM7	0.627059706093522	log2(FC)
hg38		Sabatini2015	sgMYH15_2	KBM7	0.355169793307783	log2(FC)
hg38		Sabatini2015	sgMYH15_3	KBM7	-1.00913456069729	log2(FC)
hg38		Sabatini2015	sgMYH15_4	KBM7	-0.419955335334492	log2(FC)
hg38		Sabatini2015	sgMYH15_5	KBM7	-1.35457469721818	log2(FC)
hg38		Sabatini2015	sgMYH15_6	KBM7	-0.0545539955794167	log2(FC)
hg38		Sabatini2015	sgMYH15_7	KBM7	-0.17762020666903	log2(FC)
hg38		Sabatini2015	sgMYH15_8	KBM7	-0.988585349495308	log2(FC)
hg38		Sabatini2015	sgMYH15_9	KBM7	0.459566661252855	log2(FC)
hg38		Sabatini2015	sgMYH2_1	KBM7	0.786772956813318	log2(FC)
hg38		Sabatini2015	sgMYH2_10	KBM7	0.416823347063012	log2(FC)
hg38		Sabatini2015	sgMYH2_2	KBM7	-1.04267784766559	log2(FC)
hg38		Sabatini2015	sgMYH2_3	KBM7	-0.0240927840414373	log2(FC)
hg38		Sabatini2015	sgMYH2_4	KBM7	0.305872629911343	log2(FC)
hg38		Sabatini2015	sgMYH2_5	KBM7	0.915973892852456	log2(FC)
hg38		Sabatini2015	sgMYH2_7	KBM7	0.159204828277412	log2(FC)
hg38		Sabatini2015	sgMYH2_8	KBM7	0.793936913131648	log2(FC)
hg38		Sabatini2015	sgMYH2_9	KBM7	-0.596283641578465	log2(FC)
hg38		Sabatini2015	sgMYH3_1	KBM7	0.305309908047853	log2(FC)
hg38		Sabatini2015	sgMYH3_10	KBM7	-1.46922690526365	log2(FC)
hg38		Sabatini2015	sgMYH3_2	KBM7	0.176716915414346	log2(FC)
hg38		Sabatini2015	sgMYH3_3	KBM7	-0.833652154296413	log2(FC)
hg38		Sabatini2015	sgMYH3_4	KBM7	-0.0200405146690104	log2(FC)
hg38		Sabatini2015	sgMYH3_8	KBM7	-0.302319744635409	log2(FC)
hg38		Sabatini2015	sgMYH3_9	KBM7	0.345501744476239	log2(FC)
hg38		Sabatini2015	sgMYH4_1	KBM7	0.572702918543585	log2(FC)
hg38		Sabatini2015	sgMYH4_10	KBM7	0.122976716398498	log2(FC)
hg38		Sabatini2015	sgMYH4_2	KBM7	-1.39290768594767	log2(FC)
hg38		Sabatini2015	sgMYH4_3	KBM7	-0.158861340070133	log2(FC)
hg38		Sabatini2015	sgMYH4_4	KBM7	0.171183204021601	log2(FC)
hg38		Sabatini2015	sgMYH4_5	KBM7	-0.477916439557418	log2(FC)
hg38		Sabatini2015	sgMYH4_6	KBM7	0.122148512505441	log2(FC)
hg38		Sabatini2015	sgMYH4_7	KBM7	-3.43463741479551	log2(FC)
hg38		Sabatini2015	sgMYH4_8	KBM7	0.572270277280855	log2(FC)
hg38		Sabatini2015	sgMYH4_9	KBM7	-0.87737801895725	log2(FC)
hg38		Sabatini2015	sgMYH6_1	KBM7	0.127754012882048	log2(FC)
hg38		Sabatini2015	sgMYH6_10	KBM7	-0.0500074827922304	log2(FC)
hg38		Sabatini2015	sgMYH6_3	KBM7	0.718921854797574	log2(FC)
hg38		Sabatini2015	sgMYH6_4	KBM7	-0.143199482651811	log2(FC)
hg38		Sabatini2015	sgMYH6_5	KBM7	1.00920889399938	log2(FC)
hg38		Sabatini2015	sgMYH6_6	KBM7	0.162889813007859	log2(FC)
hg38		Sabatini2015	sgMYH6_7	KBM7	0.388505294865289	log2(FC)
hg38		Sabatini2015	sgMYH6_8	KBM7	-0.141707547851239	log2(FC)
hg38		Sabatini2015	sgMYH6_9	KBM7	0.667474028440973	log2(FC)
hg38		Sabatini2015	sgMYH7_1	KBM7	0.0734043680232153	log2(FC)
hg38		Sabatini2015	sgMYH7_10	KBM7	-0.227207598334347	log2(FC)
hg38		Sabatini2015	sgMYH7_3	KBM7	0.30821979299373	log2(FC)
hg38		Sabatini2015	sgMYH7_4	KBM7	0.29619183805659	log2(FC)
hg38		Sabatini2015	sgMYH7_5	KBM7	-0.221607178701684	log2(FC)
hg38		Sabatini2015	sgMYH7_6	KBM7	0.638989764632899	log2(FC)
hg38		Sabatini2015	sgMYH7_7	KBM7	-0.110824961796347	log2(FC)
hg38		Sabatini2015	sgMYH7_8	KBM7	-0.198693731369529	log2(FC)
hg38		Sabatini2015	sgMYH7_9	KBM7	1.34646917213128	log2(FC)
hg38		Sabatini2015	sgMYH7B_1	KBM7	0.314961370872785	log2(FC)
hg38		Sabatini2015	sgMYH7B_10	KBM7	-0.151961276748888	log2(FC)
hg38		Sabatini2015	sgMYH7B_3	KBM7	-0.769268442769836	log2(FC)
hg38		Sabatini2015	sgMYH7B_4	KBM7	-0.857845759254185	log2(FC)
hg38		Sabatini2015	sgMYH7B_5	KBM7	0.201910890847389	log2(FC)
hg38		Sabatini2015	sgMYH7B_7	KBM7	0.0401052323455032	log2(FC)
hg38		Sabatini2015	sgMYH7B_9	KBM7	0.813349024188094	log2(FC)
hg38		Sabatini2015	sgMYH8_1	KBM7	-1.75753390069456	log2(FC)
hg38		Sabatini2015	sgMYH8_10	KBM7	0.567779871698373	log2(FC)
hg38		Sabatini2015	sgMYH8_2	KBM7	-0.682884372882584	log2(FC)
hg38		Sabatini2015	sgMYH8_3	KBM7	-0.475004236140286	log2(FC)
hg38		Sabatini2015	sgMYH8_4	KBM7	0.696794602111195	log2(FC)
hg38		Sabatini2015	sgMYH8_5	KBM7	0.695591729678081	log2(FC)
hg38		Sabatini2015	sgMYH8_6	KBM7	0.492509476525095	log2(FC)
hg38		Sabatini2015	sgMYH8_7	KBM7	-0.441481914780741	log2(FC)
hg38		Sabatini2015	sgMYH8_8	KBM7	0.0922116931487367	log2(FC)
hg38		Sabatini2015	sgMYH8_9	KBM7	0.555675072856757	log2(FC)
hg38		Sabatini2015	sgMYH9_10	KBM7	-2.24776000889009	log2(FC)
hg38		Sabatini2015	sgMYH9_2	KBM7	-0.860016858295812	log2(FC)
hg38		Sabatini2015	sgMYH9_4	KBM7	-0.658030647621201	log2(FC)
hg38		Sabatini2015	sgMYH9_5	KBM7	-0.741882520752682	log2(FC)
hg38		Sabatini2015	sgMYH9_6	KBM7	-0.943638042483353	log2(FC)
hg38		Sabatini2015	sgMYH9_7	KBM7	-0.822456060378787	log2(FC)
hg38		Sabatini2015	sgMYH9_8	KBM7	-2.20626206713364	log2(FC)
hg38		Sabatini2015	sgMYH9_9	KBM7	-0.581261994340252	log2(FC)
hg38		Sabatini2015	sgMYL1_1	KBM7	-0.152993579487046	log2(FC)
hg38		Sabatini2015	sgMYL1_10	KBM7	0.451912732528834	log2(FC)
hg38		Sabatini2015	sgMYL1_2	KBM7	0.267857964256346	log2(FC)
hg38		Sabatini2015	sgMYL1_3	KBM7	0.322549582547447	log2(FC)
hg38		Sabatini2015	sgMYL1_4	KBM7	0.745704202592141	log2(FC)
hg38		Sabatini2015	sgMYL1_5	KBM7	0.0080388328201193	log2(FC)
hg38		Sabatini2015	sgMYL1_6	KBM7	-0.13715577546034	log2(FC)
hg38		Sabatini2015	sgMYL1_7	KBM7	0.389804051566281	log2(FC)
hg38		Sabatini2015	sgMYL1_8	KBM7	0.531508092592168	log2(FC)
hg38		Sabatini2015	sgMYL1_9	KBM7	-0.189597581594316	log2(FC)
hg38		Sabatini2015	sgMYL10_1	KBM7	0.601210274003099	log2(FC)
hg38		Sabatini2015	sgMYL10_10	KBM7	-0.701679831128712	log2(FC)
hg38		Sabatini2015	sgMYL10_2	KBM7	-0.083289613570578	log2(FC)
hg38		Sabatini2015	sgMYL10_3	KBM7	-0.192386699904822	log2(FC)
hg38		Sabatini2015	sgMYL10_4	KBM7	0.572942548980294	log2(FC)
hg38		Sabatini2015	sgMYL10_5	KBM7	-0.104464366472776	log2(FC)
hg38		Sabatini2015	sgMYL10_6	KBM7	0.164218344511332	log2(FC)
hg38		Sabatini2015	sgMYL10_7	KBM7	0.199000396775637	log2(FC)
hg38		Sabatini2015	sgMYL10_8	KBM7	0.0672986878027045	log2(FC)
hg38		Sabatini2015	sgMYL12A_1	KBM7	0.612602192573809	log2(FC)
hg38		Sabatini2015	sgMYL12A_10	KBM7	1.93030486660235	log2(FC)
hg38		Sabatini2015	sgMYL12A_2	KBM7	-0.650563492666863	log2(FC)
hg38		Sabatini2015	sgMYL12A_3	KBM7	-2.77297628985425	log2(FC)
hg38		Sabatini2015	sgMYL12A_4	KBM7	-1.40651368948963	log2(FC)
hg38		Sabatini2015	sgMYL12A_5	KBM7	-0.153977616234409	log2(FC)
hg38		Sabatini2015	sgMYL12A_6	KBM7	-0.437805326129233	log2(FC)
hg38		Sabatini2015	sgMYL12A_7	KBM7	0.323964456302736	log2(FC)
hg38		Sabatini2015	sgMYL12A_8	KBM7	-3.38113287699234	log2(FC)
hg38		Sabatini2015	sgMYL12A_9	KBM7	-0.387312882565478	log2(FC)
hg38		Sabatini2015	sgMYL12B_1	KBM7	-0.0375550438479999	log2(FC)
hg38		Sabatini2015	sgMYL12B_2	KBM7	0.546750342290678	log2(FC)
hg38		Sabatini2015	sgMYL12B_3	KBM7	0.952499768877571	log2(FC)
hg38		Sabatini2015	sgMYL12B_4	KBM7	-0.540472891265031	log2(FC)
hg38		Sabatini2015	sgMYL12B_6	KBM7	-3.43204030330947	log2(FC)
hg38		Sabatini2015	sgMYL12B_8	KBM7	-0.229803276479756	log2(FC)
hg38		Sabatini2015	sgMYL12B_9	KBM7	-0.380791370293887	log2(FC)
hg38		Sabatini2015	sgMYL2_10	KBM7	0.204904256956072	log2(FC)
hg38		Sabatini2015	sgMYL2_2	KBM7	-0.747502054731738	log2(FC)
hg38		Sabatini2015	sgMYL2_3	KBM7	-0.0635832226155546	log2(FC)
hg38		Sabatini2015	sgMYL2_4	KBM7	-0.543860600694158	log2(FC)
hg38		Sabatini2015	sgMYL2_5	KBM7	0.260056567499985	log2(FC)
hg38		Sabatini2015	sgMYL2_6	KBM7	0.450897616449335	log2(FC)
hg38		Sabatini2015	sgMYL2_7	KBM7	-0.0101014740101625	log2(FC)
hg38		Sabatini2015	sgMYL2_8	KBM7	0.116648760301959	log2(FC)
hg38		Sabatini2015	sgMYL2_9	KBM7	0.220287938460668	log2(FC)
hg38		Sabatini2015	sgMYL3_1	KBM7	-0.105368986569053	log2(FC)
hg38		Sabatini2015	sgMYL3_10	KBM7	-0.297139305276946	log2(FC)
hg38		Sabatini2015	sgMYL3_2	KBM7	0.046233819342184	log2(FC)
hg38		Sabatini2015	sgMYL3_3	KBM7	0.212256059397091	log2(FC)
hg38		Sabatini2015	sgMYL3_4	KBM7	-0.158892262363131	log2(FC)
hg38		Sabatini2015	sgMYL3_5	KBM7	0.200058252002651	log2(FC)
hg38		Sabatini2015	sgMYL3_6	KBM7	0.415941099647724	log2(FC)
hg38		Sabatini2015	sgMYL3_7	KBM7	0.198876830757756	log2(FC)
hg38		Sabatini2015	sgMYL3_8	KBM7	0.280887552931633	log2(FC)
hg38		Sabatini2015	sgMYL3_9	KBM7	-0.0233841437159624	log2(FC)
hg38		Sabatini2015	sgMYL4_1	KBM7	-0.271421278241218	log2(FC)
hg38		Sabatini2015	sgMYL4_10	KBM7	0.708631203530031	log2(FC)
hg38		Sabatini2015	sgMYL4_2	KBM7	-0.0909658244148473	log2(FC)
hg38		Sabatini2015	sgMYL4_3	KBM7	-0.765462871465846	log2(FC)
hg38		Sabatini2015	sgMYL4_4	KBM7	-0.0783791063465832	log2(FC)
hg38		Sabatini2015	sgMYL4_6	KBM7	-0.0454956783560145	log2(FC)
hg38		Sabatini2015	sgMYL4_7	KBM7	-0.309570239275161	log2(FC)
hg38		Sabatini2015	sgMYL4_8	KBM7	0.2137314816855	log2(FC)
hg38		Sabatini2015	sgMYL4_9	KBM7	0.172652803646427	log2(FC)
hg38		Sabatini2015	sgMYL5_1	KBM7	0.0557930550012282	log2(FC)
hg38		Sabatini2015	sgMYL5_10	KBM7	0.872405508744979	log2(FC)
hg38		Sabatini2015	sgMYL5_2	KBM7	-0.590866338449071	log2(FC)
hg38		Sabatini2015	sgMYL5_3	KBM7	-0.128088206410449	log2(FC)
hg38		Sabatini2015	sgMYL5_5	KBM7	0.266328875569601	log2(FC)
hg38		Sabatini2015	sgMYL5_6	KBM7	-0.227240114401578	log2(FC)
hg38		Sabatini2015	sgMYL5_7	KBM7	0.486582264177113	log2(FC)
hg38		Sabatini2015	sgMYL5_8	KBM7	0.173341738650618	log2(FC)
hg38		Sabatini2015	sgMYL5_9	KBM7	0.0763639692840519	log2(FC)
hg38		Sabatini2015	sgMYL6_1	KBM7	-0.78372692896473	log2(FC)
hg38		Sabatini2015	sgMYL6_10	KBM7	-0.079760309338555	log2(FC)
hg38		Sabatini2015	sgMYL6_2	KBM7	-0.139792458817351	log2(FC)
hg38		Sabatini2015	sgMYL6_3	KBM7	0.0290861630851847	log2(FC)
hg38		Sabatini2015	sgMYL6_4	KBM7	0.0373587063923436	log2(FC)
hg38		Sabatini2015	sgMYL6_5	KBM7	-0.0498079391830552	log2(FC)
hg38		Sabatini2015	sgMYL6_6	KBM7	-0.741732840300103	log2(FC)
hg38		Sabatini2015	sgMYL6_7	KBM7	-0.929933765168672	log2(FC)
hg38		Sabatini2015	sgMYL6_8	KBM7	-0.43271407756772	log2(FC)
hg38		Sabatini2015	sgMYL6_9	KBM7	-0.30135314407308	log2(FC)
hg38		Sabatini2015	sgMYL6B_10	KBM7	-0.0714049046623799	log2(FC)
hg38		Sabatini2015	sgMYL6B_2	KBM7	-1.77148018369416	log2(FC)
hg38		Sabatini2015	sgMYL6B_4	KBM7	-0.1270412045595	log2(FC)
hg38		Sabatini2015	sgMYL6B_5	KBM7	0.139385876102244	log2(FC)
hg38		Sabatini2015	sgMYL6B_6	KBM7	-0.318715586370796	log2(FC)
hg38		Sabatini2015	sgMYL6B_7	KBM7	0.412264438832995	log2(FC)
hg38		Sabatini2015	sgMYL6B_8	KBM7	0.0296120667913347	log2(FC)
hg38		Sabatini2015	sgMYL6B_9	KBM7	-0.154146704120391	log2(FC)
hg38		Sabatini2015	sgMYL7_1	KBM7	0.910438480950262	log2(FC)
hg38		Sabatini2015	sgMYL7_10	KBM7	-0.682389449512149	log2(FC)
hg38		Sabatini2015	sgMYL7_2	KBM7	0.120669666647354	log2(FC)
hg38		Sabatini2015	sgMYL7_3	KBM7	-0.896948523454784	log2(FC)
hg38		Sabatini2015	sgMYL7_4	KBM7	0.116977298135548	log2(FC)
hg38		Sabatini2015	sgMYL7_5	KBM7	-0.419804745412741	log2(FC)
hg38		Sabatini2015	sgMYL7_6	KBM7	-1.01201995174086	log2(FC)
hg38		Sabatini2015	sgMYL7_7	KBM7	-0.0130348621174973	log2(FC)
hg38		Sabatini2015	sgMYL7_8	KBM7	0.527733402375374	log2(FC)
hg38		Sabatini2015	sgMYL7_9	KBM7	0.058282206878228	log2(FC)
hg38		Sabatini2015	sgMYL9_1	KBM7	0.155894297372117	log2(FC)
hg38		Sabatini2015	sgMYL9_10	KBM7	0.220714413817045	log2(FC)
hg38		Sabatini2015	sgMYL9_2	KBM7	-0.0981560899929909	log2(FC)
hg38		Sabatini2015	sgMYL9_3	KBM7	0.316081910766701	log2(FC)
hg38		Sabatini2015	sgMYL9_4	KBM7	-0.182203092039478	log2(FC)
hg38		Sabatini2015	sgMYL9_5	KBM7	0.453711171654381	log2(FC)
hg38		Sabatini2015	sgMYL9_6	KBM7	0.223751499396785	log2(FC)
hg38		Sabatini2015	sgMYL9_7	KBM7	0.618880582929949	log2(FC)
hg38		Sabatini2015	sgMYL9_8	KBM7	0.434861070074343	log2(FC)
hg38		Sabatini2015	sgMYL9_9	KBM7	0.842911457562109	log2(FC)
hg38		Sabatini2015	sgMYLIP_1	KBM7	0.247831223144888	log2(FC)
hg38		Sabatini2015	sgMYLIP_10	KBM7	-0.0286270043962913	log2(FC)
hg38		Sabatini2015	sgMYLIP_2	KBM7	0.45491351046673	log2(FC)
hg38		Sabatini2015	sgMYLIP_3	KBM7	0.248893314881972	log2(FC)
hg38		Sabatini2015	sgMYLIP_5	KBM7	0.140440197003714	log2(FC)
hg38		Sabatini2015	sgMYLIP_6	KBM7	0.725224558818844	log2(FC)
hg38		Sabatini2015	sgMYLIP_7	KBM7	0.675728922189988	log2(FC)
hg38		Sabatini2015	sgMYLIP_8	KBM7	1.18931085406776	log2(FC)
hg38		Sabatini2015	sgMYLK_1	KBM7	0.305588375653847	log2(FC)
hg38		Sabatini2015	sgMYLK_10	KBM7	0.192167874217995	log2(FC)
hg38		Sabatini2015	sgMYLK_2	KBM7	-0.0511614732419169	log2(FC)
hg38		Sabatini2015	sgMYLK_3	KBM7	0.212678369826024	log2(FC)
hg38		Sabatini2015	sgMYLK_4	KBM7	0.0640903100237895	log2(FC)
hg38		Sabatini2015	sgMYLK_5	KBM7	0.276302389265539	log2(FC)
hg38		Sabatini2015	sgMYLK_6	KBM7	0.58199190166191	log2(FC)
hg38		Sabatini2015	sgMYLK_7	KBM7	0.533374397834266	log2(FC)
hg38		Sabatini2015	sgMYLK_8	KBM7	0.95991064913306	log2(FC)
hg38		Sabatini2015	sgMYLK_9	KBM7	-0.849128542153076	log2(FC)
hg38		Sabatini2015	sgMYLK2_1	KBM7	-0.305682553443983	log2(FC)
hg38		Sabatini2015	sgMYLK2_10	KBM7	0.816905946763333	log2(FC)
hg38		Sabatini2015	sgMYLK2_2	KBM7	-0.195918987218441	log2(FC)
hg38		Sabatini2015	sgMYLK2_3	KBM7	0.265794895012703	log2(FC)
hg38		Sabatini2015	sgMYLK2_5	KBM7	-0.358513135726303	log2(FC)
hg38		Sabatini2015	sgMYLK2_6	KBM7	-1.32568043064462	log2(FC)
hg38		Sabatini2015	sgMYLK2_7	KBM7	0.00237942731975353	log2(FC)
hg38		Sabatini2015	sgMYLK2_8	KBM7	2.20449590325892	log2(FC)
hg38		Sabatini2015	sgMYLK2_9	KBM7	-0.443015172136455	log2(FC)
hg38		Sabatini2015	sgMYLK3_1	KBM7	0.515022573051112	log2(FC)
hg38		Sabatini2015	sgMYLK3_10	KBM7	0.0399690416720559	log2(FC)
hg38		Sabatini2015	sgMYLK3_2	KBM7	-3.33925695801329	log2(FC)
hg38		Sabatini2015	sgMYLK3_3	KBM7	-2.28633428244066	log2(FC)
hg38		Sabatini2015	sgMYLK3_4	KBM7	-0.245692297943313	log2(FC)
hg38		Sabatini2015	sgMYLK3_6	KBM7	-1.21922008658212	log2(FC)
hg38		Sabatini2015	sgMYLK3_7	KBM7	0.835445183690894	log2(FC)
hg38		Sabatini2015	sgMYLK3_8	KBM7	-0.0626923013754727	log2(FC)
hg38		Sabatini2015	sgMYLK3_9	KBM7	0.197156850091422	log2(FC)
hg38		Sabatini2015	sgMYLK4_1	KBM7	0.366702486466701	log2(FC)
hg38		Sabatini2015	sgMYLK4_10	KBM7	-0.170945954233918	log2(FC)
hg38		Sabatini2015	sgMYLK4_2	KBM7	0.40179854024882	log2(FC)
hg38		Sabatini2015	sgMYLK4_3	KBM7	0.239663149709816	log2(FC)
hg38		Sabatini2015	sgMYLK4_4	KBM7	0.362375563040635	log2(FC)
hg38		Sabatini2015	sgMYLK4_5	KBM7	0.314580843720031	log2(FC)
hg38		Sabatini2015	sgMYLK4_7	KBM7	0.352575559043896	log2(FC)
hg38		Sabatini2015	sgMYLK4_8	KBM7	0.835692707932883	log2(FC)
hg38		Sabatini2015	sgMYLK4_9	KBM7	0.309706494527695	log2(FC)
hg38		Sabatini2015	sgMYLPF_1	KBM7	-0.340728840535008	log2(FC)
hg38		Sabatini2015	sgMYLPF_10	KBM7	-0.892881492201439	log2(FC)
hg38		Sabatini2015	sgMYLPF_2	KBM7	-0.592912788152972	log2(FC)
hg38		Sabatini2015	sgMYLPF_3	KBM7	-0.37008863889063	log2(FC)
hg38		Sabatini2015	sgMYLPF_4	KBM7	-0.148368290909504	log2(FC)
hg38		Sabatini2015	sgMYLPF_5	KBM7	-0.199973334358536	log2(FC)
hg38		Sabatini2015	sgMYLPF_6	KBM7	-0.584337028645718	log2(FC)
hg38		Sabatini2015	sgMYLPF_7	KBM7	0.118047351736542	log2(FC)
hg38		Sabatini2015	sgMYLPF_8	KBM7	0.169024492893846	log2(FC)
hg38		Sabatini2015	sgMYLPF_9	KBM7	0.136440852278158	log2(FC)
hg38		Sabatini2015	sgMYNN_1	KBM7	-0.0263250412688039	log2(FC)
hg38		Sabatini2015	sgMYNN_2	KBM7	-0.461816022011591	log2(FC)
hg38		Sabatini2015	sgMYNN_3	KBM7	0.36675400355121	log2(FC)
hg38		Sabatini2015	sgMYNN_4	KBM7	-1.2554788192379	log2(FC)
hg38		Sabatini2015	sgMYNN_5	KBM7	0.544310582152365	log2(FC)
hg38		Sabatini2015	sgMYNN_6	KBM7	0.232186313845533	log2(FC)
hg38		Sabatini2015	sgMYNN_7	KBM7	0.640170146429904	log2(FC)
hg38		Sabatini2015	sgMYNN_9	KBM7	-0.326655554061869	log2(FC)
hg38		Sabatini2015	sgMYO10_2	KBM7	0.878876184441508	log2(FC)
hg38		Sabatini2015	sgMYO10_3	KBM7	0.0689298443107476	log2(FC)
hg38		Sabatini2015	sgMYO10_4	KBM7	0.3099081431465	log2(FC)
hg38		Sabatini2015	sgMYO10_5	KBM7	-0.881237345195681	log2(FC)
hg38		Sabatini2015	sgMYO10_6	KBM7	0.0114684011815073	log2(FC)
hg38		Sabatini2015	sgMYO10_7	KBM7	0.229109032177171	log2(FC)
hg38		Sabatini2015	sgMYO10_9	KBM7	0.513827904411469	log2(FC)
hg38		Sabatini2015	sgMYO15A_1	KBM7	0.190225896483809	log2(FC)
hg38		Sabatini2015	sgMYO15A_10	KBM7	0.940883041624492	log2(FC)
hg38		Sabatini2015	sgMYO15A_2	KBM7	-0.374590031125571	log2(FC)
hg38		Sabatini2015	sgMYO15A_3	KBM7	0.338992635602685	log2(FC)
hg38		Sabatini2015	sgMYO15A_5	KBM7	-1.39146384968997	log2(FC)
hg38		Sabatini2015	sgMYO15A_6	KBM7	-0.135224531185409	log2(FC)
hg38		Sabatini2015	sgMYO15A_7	KBM7	0.374601865373895	log2(FC)
hg38		Sabatini2015	sgMYO15A_8	KBM7	-0.0845230351933445	log2(FC)
hg38		Sabatini2015	sgMYO15A_9	KBM7	-1.11397248963258	log2(FC)
hg38		Sabatini2015	sgMYO16_1	KBM7	-0.154541550257422	log2(FC)
hg38		Sabatini2015	sgMYO16_10	KBM7	0.656142049735556	log2(FC)
hg38		Sabatini2015	sgMYO16_2	KBM7	0.344673561307177	log2(FC)
hg38		Sabatini2015	sgMYO16_3	KBM7	0.146331107786672	log2(FC)
hg38		Sabatini2015	sgMYO16_4	KBM7	0.422348274986695	log2(FC)
hg38		Sabatini2015	sgMYO16_5	KBM7	0.1885501498394	log2(FC)
hg38		Sabatini2015	sgMYO16_6	KBM7	-0.461223339986469	log2(FC)
hg38		Sabatini2015	sgMYO16_7	KBM7	0.664224892821906	log2(FC)
hg38		Sabatini2015	sgMYO16_9	KBM7	0.299423657412714	log2(FC)
hg38		Sabatini2015	sgMYO18A_1	KBM7	-0.346270135156249	log2(FC)
hg38		Sabatini2015	sgMYO18A_10	KBM7	-0.888542556477102	log2(FC)
hg38		Sabatini2015	sgMYO18A_2	KBM7	-2.29915607148054	log2(FC)
hg38		Sabatini2015	sgMYO18A_3	KBM7	-0.635953683974851	log2(FC)
hg38		Sabatini2015	sgMYO18A_4	KBM7	0.471010254396959	log2(FC)
hg38		Sabatini2015	sgMYO18A_5	KBM7	-3.01827894221254	log2(FC)
hg38		Sabatini2015	sgMYO18A_6	KBM7	-0.204317350433259	log2(FC)
hg38		Sabatini2015	sgMYO18A_7	KBM7	-0.199958027005731	log2(FC)
hg38		Sabatini2015	sgMYO18A_8	KBM7	-0.607740157013467	log2(FC)
hg38		Sabatini2015	sgMYO18A_9	KBM7	0.10603580978085	log2(FC)
hg38		Sabatini2015	sgMYO18B_10	KBM7	-0.338875667459531	log2(FC)
hg38		Sabatini2015	sgMYO18B_2	KBM7	0.369272922987306	log2(FC)
hg38		Sabatini2015	sgMYO18B_3	KBM7	-0.617218226297528	log2(FC)
hg38		Sabatini2015	sgMYO18B_4	KBM7	-0.140412424791044	log2(FC)
hg38		Sabatini2015	sgMYO18B_5	KBM7	0.50477788620341	log2(FC)
hg38		Sabatini2015	sgMYO18B_7	KBM7	-0.714107522763437	log2(FC)
hg38		Sabatini2015	sgMYO18B_8	KBM7	0.0625357162082943	log2(FC)
hg38		Sabatini2015	sgMYO18B_9	KBM7	0.546161834051592	log2(FC)
hg38		Sabatini2015	sgMYO19_1	KBM7	-2.18419155894351	log2(FC)
hg38		Sabatini2015	sgMYO19_10	KBM7	-0.104670775378041	log2(FC)
hg38		Sabatini2015	sgMYO19_2	KBM7	0.00483684186759441	log2(FC)
hg38		Sabatini2015	sgMYO19_3	KBM7	-0.49946199790184	log2(FC)
hg38		Sabatini2015	sgMYO19_4	KBM7	0.463390165517463	log2(FC)
hg38		Sabatini2015	sgMYO19_5	KBM7	0.20020819090843	log2(FC)
hg38		Sabatini2015	sgMYO19_6	KBM7	-0.600373041662793	log2(FC)
hg38		Sabatini2015	sgMYO19_7	KBM7	-0.137999890715653	log2(FC)
hg38		Sabatini2015	sgMYO19_8	KBM7	-0.308886784074741	log2(FC)
hg38		Sabatini2015	sgMYO19_9	KBM7	-1.08422000474086	log2(FC)
hg38		Sabatini2015	sgMYO1A_1	KBM7	0.0672018251044919	log2(FC)
hg38		Sabatini2015	sgMYO1A_10	KBM7	-0.0414346808149541	log2(FC)
hg38		Sabatini2015	sgMYO1A_2	KBM7	0.485552305291469	log2(FC)
hg38		Sabatini2015	sgMYO1A_3	KBM7	0.239253589582714	log2(FC)
hg38		Sabatini2015	sgMYO1A_4	KBM7	0.454679667360474	log2(FC)
hg38		Sabatini2015	sgMYO1A_5	KBM7	0.296033068211939	log2(FC)
hg38		Sabatini2015	sgMYO1A_6	KBM7	-0.122563949468365	log2(FC)
hg38		Sabatini2015	sgMYO1A_7	KBM7	-0.847999893520595	log2(FC)
hg38		Sabatini2015	sgMYO1A_8	KBM7	0.189253043363058	log2(FC)
hg38		Sabatini2015	sgMYO1A_9	KBM7	-0.279929979115701	log2(FC)
hg38		Sabatini2015	sgMYO1B_1	KBM7	0.00247961795425282	log2(FC)
hg38		Sabatini2015	sgMYO1B_10	KBM7	-0.0560431342170762	log2(FC)
hg38		Sabatini2015	sgMYO1B_2	KBM7	0.113132816059378	log2(FC)
hg38		Sabatini2015	sgMYO1B_3	KBM7	0.3154676684884	log2(FC)
hg38		Sabatini2015	sgMYO1B_4	KBM7	-0.751339045680041	log2(FC)
hg38		Sabatini2015	sgMYO1B_5	KBM7	-0.0376805446997941	log2(FC)
hg38		Sabatini2015	sgMYO1B_6	KBM7	1.07060943866353	log2(FC)
hg38		Sabatini2015	sgMYO1B_7	KBM7	-0.309378618315524	log2(FC)
hg38		Sabatini2015	sgMYO1B_8	KBM7	0.199302132693983	log2(FC)
hg38		Sabatini2015	sgMYO1B_9	KBM7	-0.183685586864129	log2(FC)
hg38		Sabatini2015	sgMYO1C_10	KBM7	-0.219994493063996	log2(FC)
hg38		Sabatini2015	sgMYO1C_2	KBM7	0.725951355286489	log2(FC)
hg38		Sabatini2015	sgMYO1C_3	KBM7	0.267745842910077	log2(FC)
hg38		Sabatini2015	sgMYO1C_4	KBM7	-0.175518684023742	log2(FC)
hg38		Sabatini2015	sgMYO1C_6	KBM7	0.380371992334482	log2(FC)
hg38		Sabatini2015	sgMYO1C_7	KBM7	0.210978771365757	log2(FC)
hg38		Sabatini2015	sgMYO1C_8	KBM7	0.106320168713649	log2(FC)
hg38		Sabatini2015	sgMYO1C_9	KBM7	0.301051792185993	log2(FC)
hg38		Sabatini2015	sgMYO1D_1	KBM7	-0.325199227531231	log2(FC)
hg38		Sabatini2015	sgMYO1D_10	KBM7	0.60191777833885	log2(FC)
hg38		Sabatini2015	sgMYO1D_2	KBM7	0.277666153505556	log2(FC)
hg38		Sabatini2015	sgMYO1D_3	KBM7	-0.0937245928600946	log2(FC)
hg38		Sabatini2015	sgMYO1D_4	KBM7	-0.168139153658144	log2(FC)
hg38		Sabatini2015	sgMYO1D_6	KBM7	0.431600018005697	log2(FC)
hg38		Sabatini2015	sgMYO1D_7	KBM7	-0.491123781028382	log2(FC)
hg38		Sabatini2015	sgMYO1D_8	KBM7	0.363861498943847	log2(FC)
hg38		Sabatini2015	sgMYO1D_9	KBM7	-0.509358587154267	log2(FC)
hg38		Sabatini2015	sgMYO1E_1	KBM7	-0.19935122978679	log2(FC)
hg38		Sabatini2015	sgMYO1E_2	KBM7	0.288136932748717	log2(FC)
hg38		Sabatini2015	sgMYO1E_3	KBM7	-0.287071615035921	log2(FC)
hg38		Sabatini2015	sgMYO1E_4	KBM7	-0.517874719209955	log2(FC)
hg38		Sabatini2015	sgMYO1E_5	KBM7	0.32725622445815	log2(FC)
hg38		Sabatini2015	sgMYO1E_6	KBM7	-0.207043149226565	log2(FC)
hg38		Sabatini2015	sgMYO1E_7	KBM7	0.314615145824027	log2(FC)
hg38		Sabatini2015	sgMYO1F_1	KBM7	0.0507158036071004	log2(FC)
hg38		Sabatini2015	sgMYO1F_10	KBM7	0.216334027834302	log2(FC)
hg38		Sabatini2015	sgMYO1F_2	KBM7	-0.505557296341491	log2(FC)
hg38		Sabatini2015	sgMYO1F_3	KBM7	-0.152514476700322	log2(FC)
hg38		Sabatini2015	sgMYO1F_4	KBM7	0.386381026051425	log2(FC)
hg38		Sabatini2015	sgMYO1F_5	KBM7	-0.618362534798732	log2(FC)
hg38		Sabatini2015	sgMYO1F_6	KBM7	-1.474754193051	log2(FC)
hg38		Sabatini2015	sgMYO1F_7	KBM7	0.00690732999506145	log2(FC)
hg38		Sabatini2015	sgMYO1F_8	KBM7	-0.324132605556045	log2(FC)
hg38		Sabatini2015	sgMYO1F_9	KBM7	0.912342642405588	log2(FC)
hg38		Sabatini2015	sgMYO1G_1	KBM7	-0.342451795809854	log2(FC)
hg38		Sabatini2015	sgMYO1G_10	KBM7	1.14994998646323	log2(FC)
hg38		Sabatini2015	sgMYO1G_2	KBM7	0.253919532553908	log2(FC)
hg38		Sabatini2015	sgMYO1G_4	KBM7	-0.334889907305313	log2(FC)
hg38		Sabatini2015	sgMYO1G_5	KBM7	0.35953281327181	log2(FC)
hg38		Sabatini2015	sgMYO1G_6	KBM7	-1.16169134386011	log2(FC)
hg38		Sabatini2015	sgMYO1G_7	KBM7	-0.322751099605953	log2(FC)
hg38		Sabatini2015	sgMYO1G_9	KBM7	0.131165828148621	log2(FC)
hg38		Sabatini2015	sgMYO1H_1	KBM7	0.200579377101845	log2(FC)
hg38		Sabatini2015	sgMYO1H_10	KBM7	0.685294860331048	log2(FC)
hg38		Sabatini2015	sgMYO1H_2	KBM7	-0.275938632834267	log2(FC)
hg38		Sabatini2015	sgMYO1H_3	KBM7	-2.95409810175462	log2(FC)
hg38		Sabatini2015	sgMYO1H_4	KBM7	-0.524475862168609	log2(FC)
hg38		Sabatini2015	sgMYO1H_5	KBM7	-0.264536485660657	log2(FC)
hg38		Sabatini2015	sgMYO1H_6	KBM7	-0.74542772649388	log2(FC)
hg38		Sabatini2015	sgMYO1H_7	KBM7	-0.912631484459235	log2(FC)
hg38		Sabatini2015	sgMYO1H_8	KBM7	-0.974300285791704	log2(FC)
hg38		Sabatini2015	sgMYO1H_9	KBM7	0.175059988908899	log2(FC)
hg38		Sabatini2015	sgMYO3A_1	KBM7	-0.0216060005700604	log2(FC)
hg38		Sabatini2015	sgMYO3A_10	KBM7	-0.38742833645481	log2(FC)
hg38		Sabatini2015	sgMYO3A_2	KBM7	0.0225908035722294	log2(FC)
hg38		Sabatini2015	sgMYO3A_3	KBM7	-0.111637246464659	log2(FC)
hg38		Sabatini2015	sgMYO3A_4	KBM7	0.0993411572068416	log2(FC)
hg38		Sabatini2015	sgMYO3A_5	KBM7	-0.361584321300807	log2(FC)
hg38		Sabatini2015	sgMYO3A_6	KBM7	0.478494120787154	log2(FC)
hg38		Sabatini2015	sgMYO3A_7	KBM7	0.214374400153082	log2(FC)
hg38		Sabatini2015	sgMYO3A_8	KBM7	-0.163808900159411	log2(FC)
hg38		Sabatini2015	sgMYO3A_9	KBM7	0.131987745300563	log2(FC)
hg38		Sabatini2015	sgMYO3B_1	KBM7	0.528427555335741	log2(FC)
hg38		Sabatini2015	sgMYO3B_10	KBM7	-0.415503224391624	log2(FC)
hg38		Sabatini2015	sgMYO3B_3	KBM7	0.040447468153273	log2(FC)
hg38		Sabatini2015	sgMYO3B_4	KBM7	0.00958339008749439	log2(FC)
hg38		Sabatini2015	sgMYO3B_6	KBM7	0.0454230634439811	log2(FC)
hg38		Sabatini2015	sgMYO3B_7	KBM7	0.470571574731242	log2(FC)
hg38		Sabatini2015	sgMYO3B_9	KBM7	-0.749356013917293	log2(FC)
hg38		Sabatini2015	sgMYO5A_1	KBM7	-0.13583741908545	log2(FC)
hg38		Sabatini2015	sgMYO5A_10	KBM7	-0.431992342170493	log2(FC)
hg38		Sabatini2015	sgMYO5A_2	KBM7	-1.12305126412961	log2(FC)
hg38		Sabatini2015	sgMYO5A_3	KBM7	0.129687809458831	log2(FC)
hg38		Sabatini2015	sgMYO5A_4	KBM7	0.206425285078922	log2(FC)
hg38		Sabatini2015	sgMYO5A_5	KBM7	-1.15640986107604	log2(FC)
hg38		Sabatini2015	sgMYO5A_6	KBM7	0.456321554895912	log2(FC)
hg38		Sabatini2015	sgMYO5A_7	KBM7	0.370229121035027	log2(FC)
hg38		Sabatini2015	sgMYO5A_8	KBM7	0.0882464963373216	log2(FC)
hg38		Sabatini2015	sgMYO5A_9	KBM7	1.24472397438636	log2(FC)
hg38		Sabatini2015	sgMYO5B_1	KBM7	-1.09660528382581	log2(FC)
hg38		Sabatini2015	sgMYO5B_10	KBM7	-0.289550373829334	log2(FC)
hg38		Sabatini2015	sgMYO5B_2	KBM7	0.607240324113291	log2(FC)
hg38		Sabatini2015	sgMYO5B_3	KBM7	0.333651274004004	log2(FC)
hg38		Sabatini2015	sgMYO5B_4	KBM7	0.181869464210724	log2(FC)
hg38		Sabatini2015	sgMYO5B_5	KBM7	0.122212281175837	log2(FC)
hg38		Sabatini2015	sgMYO5B_6	KBM7	0.198795435229461	log2(FC)
hg38		Sabatini2015	sgMYO5B_7	KBM7	0.237493812594675	log2(FC)
hg38		Sabatini2015	sgMYO5B_8	KBM7	0.342746756291703	log2(FC)
hg38		Sabatini2015	sgMYO5B_9	KBM7	0.0765220704439247	log2(FC)
hg38		Sabatini2015	sgMYO5C_1	KBM7	0.307008252640705	log2(FC)
hg38		Sabatini2015	sgMYO5C_10	KBM7	0.123520969701968	log2(FC)
hg38		Sabatini2015	sgMYO5C_2	KBM7	-0.702541913640703	log2(FC)
hg38		Sabatini2015	sgMYO5C_3	KBM7	0.0467681575226271	log2(FC)
hg38		Sabatini2015	sgMYO5C_4	KBM7	-0.174251976200245	log2(FC)
hg38		Sabatini2015	sgMYO5C_5	KBM7	-0.129943857324501	log2(FC)
hg38		Sabatini2015	sgMYO5C_6	KBM7	-0.560971589645396	log2(FC)
hg38		Sabatini2015	sgMYO5C_7	KBM7	0.00798307290676172	log2(FC)
hg38		Sabatini2015	sgMYO5C_8	KBM7	0.309363729917063	log2(FC)
hg38		Sabatini2015	sgMYO5C_9	KBM7	-0.600608656144614	log2(FC)
hg38		Sabatini2015	sgMYO6_1	KBM7	-0.407857200632728	log2(FC)
hg38		Sabatini2015	sgMYO6_10	KBM7	-0.275054357574656	log2(FC)
hg38		Sabatini2015	sgMYO6_2	KBM7	0.559252110651037	log2(FC)
hg38		Sabatini2015	sgMYO6_3	KBM7	0.94297287120039	log2(FC)
hg38		Sabatini2015	sgMYO6_4	KBM7	-0.996851073269702	log2(FC)
hg38		Sabatini2015	sgMYO6_5	KBM7	0.310044098953121	log2(FC)
hg38		Sabatini2015	sgMYO6_7	KBM7	-0.0598268074996124	log2(FC)
hg38		Sabatini2015	sgMYO6_8	KBM7	0.298955198378105	log2(FC)
hg38		Sabatini2015	sgMYO6_9	KBM7	0.493522236726455	log2(FC)
hg38		Sabatini2015	sgMYO7A_1	KBM7	-0.171960864610553	log2(FC)
hg38		Sabatini2015	sgMYO7A_10	KBM7	0.236559224873358	log2(FC)
hg38		Sabatini2015	sgMYO7A_2	KBM7	-0.720306469900508	log2(FC)
hg38		Sabatini2015	sgMYO7A_3	KBM7	-0.217970309610151	log2(FC)
hg38		Sabatini2015	sgMYO7A_4	KBM7	-0.923617020524572	log2(FC)
hg38		Sabatini2015	sgMYO7A_5	KBM7	-0.463634685278881	log2(FC)
hg38		Sabatini2015	sgMYO7A_6	KBM7	-0.909703982396166	log2(FC)
hg38		Sabatini2015	sgMYO7A_7	KBM7	0.487266810868444	log2(FC)
hg38		Sabatini2015	sgMYO7A_8	KBM7	-0.643623177580808	log2(FC)
hg38		Sabatini2015	sgMYO7A_9	KBM7	-0.711414697673723	log2(FC)
hg38		Sabatini2015	sgMYO7B_1	KBM7	0.168915633316685	log2(FC)
hg38		Sabatini2015	sgMYO7B_10	KBM7	-0.261054130150192	log2(FC)
hg38		Sabatini2015	sgMYO7B_2	KBM7	0.193408462862442	log2(FC)
hg38		Sabatini2015	sgMYO7B_3	KBM7	-0.553781707244921	log2(FC)
hg38		Sabatini2015	sgMYO7B_4	KBM7	-0.538302987930469	log2(FC)
hg38		Sabatini2015	sgMYO7B_5	KBM7	0.0261656801841189	log2(FC)
hg38		Sabatini2015	sgMYO7B_6	KBM7	-0.0163865498466587	log2(FC)
hg38		Sabatini2015	sgMYO7B_7	KBM7	0.0984618671958418	log2(FC)
hg38		Sabatini2015	sgMYO7B_8	KBM7	0.809073691770145	log2(FC)
hg38		Sabatini2015	sgMYO7B_9	KBM7	0.144195392991102	log2(FC)
hg38		Sabatini2015	sgMYO9A_1	KBM7	0.0674890948349978	log2(FC)
hg38		Sabatini2015	sgMYO9A_10	KBM7	-0.262786132153224	log2(FC)
hg38		Sabatini2015	sgMYO9A_2	KBM7	-0.107789155154352	log2(FC)
hg38		Sabatini2015	sgMYO9A_3	KBM7	-0.488761051044882	log2(FC)
hg38		Sabatini2015	sgMYO9A_4	KBM7	-0.342790002954277	log2(FC)
hg38		Sabatini2015	sgMYO9A_5	KBM7	0.2741483800289	log2(FC)
hg38		Sabatini2015	sgMYO9A_6	KBM7	0.0263955630429027	log2(FC)
hg38		Sabatini2015	sgMYO9A_7	KBM7	1.03015094597832	log2(FC)
hg38		Sabatini2015	sgMYO9A_9	KBM7	-0.915521765982422	log2(FC)
hg38		Sabatini2015	sgMYO9B_1	KBM7	0.0253405757630645	log2(FC)
hg38		Sabatini2015	sgMYO9B_10	KBM7	0.60450988823854	log2(FC)
hg38		Sabatini2015	sgMYO9B_2	KBM7	0.0681924586361775	log2(FC)
hg38		Sabatini2015	sgMYO9B_3	KBM7	-0.707586995126932	log2(FC)
hg38		Sabatini2015	sgMYO9B_4	KBM7	-0.497296552947425	log2(FC)
hg38		Sabatini2015	sgMYO9B_5	KBM7	-0.459792353662456	log2(FC)
hg38		Sabatini2015	sgMYO9B_6	KBM7	0.0345125486287021	log2(FC)
hg38		Sabatini2015	sgMYO9B_7	KBM7	-1.07769073072973	log2(FC)
hg38		Sabatini2015	sgMYO9B_8	KBM7	0.258194549350046	log2(FC)
hg38		Sabatini2015	sgMYO9B_9	KBM7	0.460961782762686	log2(FC)
hg38		Sabatini2015	sgMYOC_10	KBM7	-0.032313290846406	log2(FC)
hg38		Sabatini2015	sgMYOC_2	KBM7	-0.142587615615301	log2(FC)
hg38		Sabatini2015	sgMYOC_3	KBM7	0.571674802817092	log2(FC)
hg38		Sabatini2015	sgMYOC_4	KBM7	0.110349481383429	log2(FC)
hg38		Sabatini2015	sgMYOC_6	KBM7	-0.83026951490176	log2(FC)
hg38		Sabatini2015	sgMYOC_7	KBM7	-0.641855217237384	log2(FC)
hg38		Sabatini2015	sgMYOC_9	KBM7	-0.100217165898005	log2(FC)
hg38		Sabatini2015	sgMYOCD_1	KBM7	0.0911960682980006	log2(FC)
hg38		Sabatini2015	sgMYOCD_10	KBM7	0.247676792216443	log2(FC)
hg38		Sabatini2015	sgMYOCD_2	KBM7	-2.03632319942346	log2(FC)
hg38		Sabatini2015	sgMYOCD_3	KBM7	0.155279328800699	log2(FC)
hg38		Sabatini2015	sgMYOCD_4	KBM7	-0.516132295879912	log2(FC)
hg38		Sabatini2015	sgMYOCD_5	KBM7	0.285754281437723	log2(FC)
hg38		Sabatini2015	sgMYOCD_6	KBM7	0.0141607766329973	log2(FC)
hg38		Sabatini2015	sgMYOCD_7	KBM7	0.416956259223121	log2(FC)
hg38		Sabatini2015	sgMYOCD_8	KBM7	-0.064188189619236	log2(FC)
hg38		Sabatini2015	sgMYOD1_1	KBM7	0.136209110870705	log2(FC)
hg38		Sabatini2015	sgMYOD1_10	KBM7	1.12301773992991	log2(FC)
hg38		Sabatini2015	sgMYOD1_2	KBM7	0.173230243226405	log2(FC)
hg38		Sabatini2015	sgMYOD1_3	KBM7	0.173483370762567	log2(FC)
hg38		Sabatini2015	sgMYOD1_4	KBM7	-0.0510400192142179	log2(FC)
hg38		Sabatini2015	sgMYOD1_5	KBM7	0.522777790364441	log2(FC)
hg38		Sabatini2015	sgMYOD1_7	KBM7	0.466602931916272	log2(FC)
hg38		Sabatini2015	sgMYOD1_8	KBM7	0.257178876350423	log2(FC)
hg38		Sabatini2015	sgMYOD1_9	KBM7	0.970495784749044	log2(FC)
hg38		Sabatini2015	sgMYOF_1	KBM7	-1.15430219811405	log2(FC)
hg38		Sabatini2015	sgMYOF_10	KBM7	0.582849506646384	log2(FC)
hg38		Sabatini2015	sgMYOF_2	KBM7	0.154651711138848	log2(FC)
hg38		Sabatini2015	sgMYOF_3	KBM7	0.202488870519752	log2(FC)
hg38		Sabatini2015	sgMYOF_4	KBM7	-2.74505686564781	log2(FC)
hg38		Sabatini2015	sgMYOF_5	KBM7	0.242911896439064	log2(FC)
hg38		Sabatini2015	sgMYOF_6	KBM7	0.168053907290856	log2(FC)
hg38		Sabatini2015	sgMYOF_8	KBM7	-0.751240512378481	log2(FC)
hg38		Sabatini2015	sgMYOF_9	KBM7	-0.117513080588176	log2(FC)
hg38		Sabatini2015	sgMYOG_1	KBM7	-0.393608885251514	log2(FC)
hg38		Sabatini2015	sgMYOG_10	KBM7	0.85422865937031	log2(FC)
hg38		Sabatini2015	sgMYOG_2	KBM7	0.615794879997708	log2(FC)
hg38		Sabatini2015	sgMYOG_3	KBM7	0.0221466514103291	log2(FC)
hg38		Sabatini2015	sgMYOG_4	KBM7	-1.2128617074225	log2(FC)
hg38		Sabatini2015	sgMYOG_6	KBM7	0.433566610897588	log2(FC)
hg38		Sabatini2015	sgMYOG_8	KBM7	0.0442616013487575	log2(FC)
hg38		Sabatini2015	sgMYOG_9	KBM7	0.600274718864566	log2(FC)
hg38		Sabatini2015	sgMYOM1_1	KBM7	-0.932701312197296	log2(FC)
hg38		Sabatini2015	sgMYOM1_10	KBM7	0.294334780739914	log2(FC)
hg38		Sabatini2015	sgMYOM1_3	KBM7	0.17785836598164	log2(FC)
hg38		Sabatini2015	sgMYOM1_4	KBM7	0.242846076248273	log2(FC)
hg38		Sabatini2015	sgMYOM1_5	KBM7	0.846334745078316	log2(FC)
hg38		Sabatini2015	sgMYOM1_6	KBM7	-0.0166022728656858	log2(FC)
hg38		Sabatini2015	sgMYOM1_7	KBM7	0.304272608477067	log2(FC)
hg38		Sabatini2015	sgMYOM1_8	KBM7	0.890227427227014	log2(FC)
hg38		Sabatini2015	sgMYOM1_9	KBM7	-1.65853342672235	log2(FC)
hg38		Sabatini2015	sgMYOM2_1	KBM7	0.364770078181018	log2(FC)
hg38		Sabatini2015	sgMYOM2_10	KBM7	0.347276383308119	log2(FC)
hg38		Sabatini2015	sgMYOM2_2	KBM7	0.300917523306608	log2(FC)
hg38		Sabatini2015	sgMYOM2_3	KBM7	0.367052050250109	log2(FC)
hg38		Sabatini2015	sgMYOM2_4	KBM7	0.536484313304442	log2(FC)
hg38		Sabatini2015	sgMYOM2_5	KBM7	-0.252654972618092	log2(FC)
hg38		Sabatini2015	sgMYOM2_6	KBM7	0.290542818279569	log2(FC)
hg38		Sabatini2015	sgMYOM2_7	KBM7	-0.579726053251164	log2(FC)
hg38		Sabatini2015	sgMYOM2_8	KBM7	1.53230056448295	log2(FC)
hg38		Sabatini2015	sgMYOM2_9	KBM7	0.373357574017742	log2(FC)
hg38		Sabatini2015	sgMYOM3_2	KBM7	0.303197627105862	log2(FC)
hg38		Sabatini2015	sgMYOM3_4	KBM7	0.23787702092275	log2(FC)
hg38		Sabatini2015	sgMYOM3_5	KBM7	0.181418205048558	log2(FC)
hg38		Sabatini2015	sgMYOM3_6	KBM7	0.46191123659155	log2(FC)
hg38		Sabatini2015	sgMYOM3_7	KBM7	0.147820532180074	log2(FC)
hg38		Sabatini2015	sgMYOM3_8	KBM7	0.579793168961791	log2(FC)
hg38		Sabatini2015	sgMYOM3_9	KBM7	-0.424765639511716	log2(FC)
hg38		Sabatini2015	sgMYOT_1	KBM7	0.543759679858012	log2(FC)
hg38		Sabatini2015	sgMYOT_10	KBM7	0.69801682558418	log2(FC)
hg38		Sabatini2015	sgMYOT_2	KBM7	-0.126881356520613	log2(FC)
hg38		Sabatini2015	sgMYOT_3	KBM7	0.489932544446031	log2(FC)
hg38		Sabatini2015	sgMYOT_4	KBM7	0.0164481488584967	log2(FC)
hg38		Sabatini2015	sgMYOT_5	KBM7	0.562156548642207	log2(FC)
hg38		Sabatini2015	sgMYOT_6	KBM7	0.193661529387658	log2(FC)
hg38		Sabatini2015	sgMYOT_7	KBM7	0.116931601666543	log2(FC)
hg38		Sabatini2015	sgMYOT_8	KBM7	1.8580707256647	log2(FC)
hg38		Sabatini2015	sgMYOT_9	KBM7	0.177821897451788	log2(FC)
hg38		Sabatini2015	sgMYOZ1_1	KBM7	-0.425793708481285	log2(FC)
hg38		Sabatini2015	sgMYOZ1_10	KBM7	-0.105208990445884	log2(FC)
hg38		Sabatini2015	sgMYOZ1_2	KBM7	-0.265415909668924	log2(FC)
hg38		Sabatini2015	sgMYOZ1_5	KBM7	-1.4566611640646	log2(FC)
hg38		Sabatini2015	sgMYOZ1_6	KBM7	-2.07256149367591	log2(FC)
hg38		Sabatini2015	sgMYOZ1_7	KBM7	-0.120726211183363	log2(FC)
hg38		Sabatini2015	sgMYOZ1_8	KBM7	-0.395702249695873	log2(FC)
hg38		Sabatini2015	sgMYOZ1_9	KBM7	0.4436258835638	log2(FC)
hg38		Sabatini2015	sgMYOZ2_1	KBM7	-0.295620565307343	log2(FC)
hg38		Sabatini2015	sgMYOZ2_10	KBM7	0.149953077119234	log2(FC)
hg38		Sabatini2015	sgMYOZ2_2	KBM7	-0.451405628176402	log2(FC)
hg38		Sabatini2015	sgMYOZ2_3	KBM7	0.411446169608562	log2(FC)
hg38		Sabatini2015	sgMYOZ2_4	KBM7	0.735978170387561	log2(FC)
hg38		Sabatini2015	sgMYOZ2_5	KBM7	0.166904441019476	log2(FC)
hg38		Sabatini2015	sgMYOZ2_6	KBM7	0.785508366354697	log2(FC)
hg38		Sabatini2015	sgMYOZ2_7	KBM7	0.383335181676281	log2(FC)
hg38		Sabatini2015	sgMYOZ2_8	KBM7	-0.167651262195635	log2(FC)
hg38		Sabatini2015	sgMYOZ2_9	KBM7	-0.104061088744853	log2(FC)
hg38		Sabatini2015	sgMYOZ3_1	KBM7	0.104599829938352	log2(FC)
hg38		Sabatini2015	sgMYOZ3_10	KBM7	-3.78772799748893	log2(FC)
hg38		Sabatini2015	sgMYOZ3_3	KBM7	0.421553498975409	log2(FC)
hg38		Sabatini2015	sgMYOZ3_4	KBM7	0.875478156252605	log2(FC)
hg38		Sabatini2015	sgMYOZ3_5	KBM7	0.0022464048641811	log2(FC)
hg38		Sabatini2015	sgMYOZ3_6	KBM7	0.201094656007575	log2(FC)
hg38		Sabatini2015	sgMYOZ3_7	KBM7	0.442308663602904	log2(FC)
hg38		Sabatini2015	sgMYOZ3_8	KBM7	0.200697514749007	log2(FC)
hg38		Sabatini2015	sgMYOZ3_9	KBM7	0.212759062432463	log2(FC)
hg38		Sabatini2015	sgMYPN_1	KBM7	0.119769920814679	log2(FC)
hg38		Sabatini2015	sgMYPN_10	KBM7	0.213755108990238	log2(FC)
hg38		Sabatini2015	sgMYPN_2	KBM7	0.339239064242701	log2(FC)
hg38		Sabatini2015	sgMYPN_3	KBM7	-0.533524071476644	log2(FC)
hg38		Sabatini2015	sgMYPN_4	KBM7	1.19429865939222	log2(FC)
hg38		Sabatini2015	sgMYPN_6	KBM7	-0.651013814186544	log2(FC)
hg38		Sabatini2015	sgMYPN_7	KBM7	0.25922162407083	log2(FC)
hg38		Sabatini2015	sgMYPN_8	KBM7	-0.0496278761485751	log2(FC)
hg38		Sabatini2015	sgMYPN_9	KBM7	0.0757616799884903	log2(FC)
hg38		Sabatini2015	sgMYPOP_1	KBM7	-0.0537903641728509	log2(FC)
hg38		Sabatini2015	sgMYPOP_10	KBM7	-0.325680430644624	log2(FC)
hg38		Sabatini2015	sgMYPOP_2	KBM7	-0.242264422456987	log2(FC)
hg38		Sabatini2015	sgMYPOP_3	KBM7	0.254287595173168	log2(FC)
hg38		Sabatini2015	sgMYPOP_4	KBM7	-0.597685691589221	log2(FC)
hg38		Sabatini2015	sgMYPOP_5	KBM7	0.494726599024968	log2(FC)
hg38		Sabatini2015	sgMYPOP_6	KBM7	-0.278937792061884	log2(FC)
hg38		Sabatini2015	sgMYPOP_8	KBM7	0.344940969704615	log2(FC)
hg38		Sabatini2015	sgMYPOP_9	KBM7	0.0260333940308453	log2(FC)
hg38		Sabatini2015	sgMYRF_1	KBM7	-1.5332065420287	log2(FC)
hg38		Sabatini2015	sgMYRF_10	KBM7	-0.0526619362382083	log2(FC)
hg38		Sabatini2015	sgMYRF_2	KBM7	-1.19057019979747	log2(FC)
hg38		Sabatini2015	sgMYRF_3	KBM7	-0.797848037209383	log2(FC)
hg38		Sabatini2015	sgMYRF_4	KBM7	0.719927567658719	log2(FC)
hg38		Sabatini2015	sgMYRF_6	KBM7	-0.438806884394366	log2(FC)
hg38		Sabatini2015	sgMYRF_7	KBM7	0.162711542445401	log2(FC)
hg38		Sabatini2015	sgMYRF_8	KBM7	0.316495201621318	log2(FC)
hg38		Sabatini2015	sgMYRF_9	KBM7	-0.169845475608547	log2(FC)
hg38		Sabatini2015	sgMYRIP_1	KBM7	-1.0292874278644	log2(FC)
hg38		Sabatini2015	sgMYRIP_2	KBM7	-0.177939157654884	log2(FC)
hg38		Sabatini2015	sgMYRIP_3	KBM7	0.124578448705864	log2(FC)
hg38		Sabatini2015	sgMYRIP_4	KBM7	-0.117632576581361	log2(FC)
hg38		Sabatini2015	sgMYRIP_5	KBM7	-0.071151307805073	log2(FC)
hg38		Sabatini2015	sgMYRIP_7	KBM7	-1.15017844215247	log2(FC)
hg38		Sabatini2015	sgMYRIP_8	KBM7	0.240969615978132	log2(FC)
hg38		Sabatini2015	sgMYRIP_9	KBM7	-0.482346211481454	log2(FC)
hg38		Sabatini2015	sgMYSM1_1	KBM7	0.730120755425295	log2(FC)
hg38		Sabatini2015	sgMYSM1_10	KBM7	-0.0969448094971434	log2(FC)
hg38		Sabatini2015	sgMYSM1_2	KBM7	-0.227852993094048	log2(FC)
hg38		Sabatini2015	sgMYSM1_3	KBM7	-0.0526619362382081	log2(FC)
hg38		Sabatini2015	sgMYSM1_4	KBM7	0.0854141991647641	log2(FC)
hg38		Sabatini2015	sgMYSM1_5	KBM7	0.472131714003128	log2(FC)
hg38		Sabatini2015	sgMYSM1_6	KBM7	-0.255478819237896	log2(FC)
hg38		Sabatini2015	sgMYSM1_7	KBM7	0.482253073751149	log2(FC)
hg38		Sabatini2015	sgMYSM1_8	KBM7	0.167838425757031	log2(FC)
hg38		Sabatini2015	sgMYSM1_9	KBM7	-0.156943321439773	log2(FC)
hg38		Sabatini2015	sgMYT1_1	KBM7	-0.0547452507386976	log2(FC)
hg38		Sabatini2015	sgMYT1_10	KBM7	-0.72691886766668	log2(FC)
hg38		Sabatini2015	sgMYT1_2	KBM7	-0.658598566053106	log2(FC)
hg38		Sabatini2015	sgMYT1_3	KBM7	-0.581193566657886	log2(FC)
hg38		Sabatini2015	sgMYT1_4	KBM7	-1.55352934502443	log2(FC)
hg38		Sabatini2015	sgMYT1_5	KBM7	-0.13587530448719	log2(FC)
hg38		Sabatini2015	sgMYT1_6	KBM7	-0.675024408764559	log2(FC)
hg38		Sabatini2015	sgMYT1_7	KBM7	-0.134710183060282	log2(FC)
hg38		Sabatini2015	sgMYT1_8	KBM7	0.263162135423804	log2(FC)
hg38		Sabatini2015	sgMYT1L_1	KBM7	-2.37170175180074	log2(FC)
hg38		Sabatini2015	sgMYT1L_10	KBM7	-0.127161058851799	log2(FC)
hg38		Sabatini2015	sgMYT1L_2	KBM7	-0.424515256457253	log2(FC)
hg38		Sabatini2015	sgMYT1L_3	KBM7	0.426204011940785	log2(FC)
hg38		Sabatini2015	sgMYT1L_5	KBM7	-1.65469795031831	log2(FC)
hg38		Sabatini2015	sgMYT1L_6	KBM7	-2.62078642572029	log2(FC)
hg38		Sabatini2015	sgMYT1L_8	KBM7	0.983778113614722	log2(FC)
hg38		Sabatini2015	sgMZB1_1	KBM7	-0.775052190900669	log2(FC)
hg38		Sabatini2015	sgMZB1_10	KBM7	-0.874161040616082	log2(FC)
hg38		Sabatini2015	sgMZB1_2	KBM7	-0.350519922866116	log2(FC)
hg38		Sabatini2015	sgMZB1_3	KBM7	0.159753860626675	log2(FC)
hg38		Sabatini2015	sgMZB1_4	KBM7	-0.449220014909392	log2(FC)
hg38		Sabatini2015	sgMZB1_5	KBM7	0.18990836703587	log2(FC)
hg38		Sabatini2015	sgMZB1_6	KBM7	0.1703644974314	log2(FC)
hg38		Sabatini2015	sgMZB1_7	KBM7	0.248236032356211	log2(FC)
hg38		Sabatini2015	sgMZB1_9	KBM7	-0.588553830391438	log2(FC)
hg38		Sabatini2015	sgMZF1_1	KBM7	-1.32303182508909	log2(FC)
hg38		Sabatini2015	sgMZF1_10	KBM7	0.575619602162898	log2(FC)
hg38		Sabatini2015	sgMZF1_2	KBM7	-1.4736981761385	log2(FC)
hg38		Sabatini2015	sgMZF1_3	KBM7	-0.811913353156799	log2(FC)
hg38		Sabatini2015	sgMZF1_4	KBM7	0.0896851154103831	log2(FC)
hg38		Sabatini2015	sgMZF1_5	KBM7	-1.26831461075715	log2(FC)
hg38		Sabatini2015	sgMZF1_6	KBM7	-0.600419444579604	log2(FC)
hg38		Sabatini2015	sgMZF1_7	KBM7	-0.799070971114	log2(FC)
hg38		Sabatini2015	sgMZF1_8	KBM7	0.762462720853508	log2(FC)
hg38		Sabatini2015	sgMZF1_9	KBM7	-0.344842687731519	log2(FC)
hg38		Sabatini2015	sgMZT1_1	KBM7	-0.600381918720875	log2(FC)
hg38		Sabatini2015	sgMZT1_2	KBM7	0.630185527822502	log2(FC)
hg38		Sabatini2015	sgMZT1_3	KBM7	-0.570314501999939	log2(FC)
hg38		Sabatini2015	sgMZT1_4	KBM7	-4.22517009869452	log2(FC)
hg38		Sabatini2015	sgMZT1_5	KBM7	0.457953223022867	log2(FC)
hg38		Sabatini2015	sgMZT1_6	KBM7	-0.0637454353672247	log2(FC)
hg38		Sabatini2015	sgMZT1_7	KBM7	0.586150538427202	log2(FC)
hg38		Sabatini2015	sgMZT1_8	KBM7	0.793214918442372	log2(FC)
hg38		Sabatini2015	sgMZT1_9	KBM7	0.200104134141758	log2(FC)
hg38		Sabatini2015	sgMZT2A_1	KBM7	0.276601546276558	log2(FC)
hg38		Sabatini2015	sgMZT2A_10	KBM7	-1.24380342359022	log2(FC)
hg38		Sabatini2015	sgMZT2A_2	KBM7	1.99278103452296	log2(FC)
hg38		Sabatini2015	sgMZT2A_3	KBM7	-0.182957562113419	log2(FC)
hg38		Sabatini2015	sgMZT2A_4	KBM7	0.744552218810381	log2(FC)
hg38		Sabatini2015	sgMZT2A_5	KBM7	-0.574744746755733	log2(FC)
hg38		Sabatini2015	sgMZT2A_6	KBM7	0.152984987438066	log2(FC)
hg38		Sabatini2015	sgMZT2A_7	KBM7	1.00544101832536	log2(FC)
hg38		Sabatini2015	sgMZT2A_8	KBM7	-1.13607794442585	log2(FC)
hg38		Sabatini2015	sgMZT2A_9	KBM7	-0.997397917376017	log2(FC)
hg38		Sabatini2015	sgMZT2B_1	KBM7	0.321923519303341	log2(FC)
hg38		Sabatini2015	sgMZT2B_2	KBM7	0.345784010131157	log2(FC)
hg38		Sabatini2015	sgMZT2B_3	KBM7	0.361802496482598	log2(FC)
hg38		Sabatini2015	sgMZT2B_4	KBM7	0.0837975432923191	log2(FC)
hg38		Sabatini2015	sgMZT2B_5	KBM7	0.094007712903801	log2(FC)
hg38		Sabatini2015	sgMZT2B_6	KBM7	0.259727849045711	log2(FC)
hg38		Sabatini2015	sgMZT2B_7	KBM7	-0.109564327472685	log2(FC)
hg38		Sabatini2015	sgMZT2B_8	KBM7	-1.34464771576813	log2(FC)
hg38		Sabatini2015	sgMZT2B_9	KBM7	0.196609385581991	log2(FC)
hg38		Sabatini2015	sgN4BP1_1	KBM7	0.0108692575529368	log2(FC)
hg38		Sabatini2015	sgN4BP1_10	KBM7	-0.134427839028531	log2(FC)
hg38		Sabatini2015	sgN4BP1_2	KBM7	0.0421477571431124	log2(FC)
hg38		Sabatini2015	sgN4BP1_3	KBM7	-0.665729774639719	log2(FC)
hg38		Sabatini2015	sgN4BP1_4	KBM7	-0.100473416154397	log2(FC)
hg38		Sabatini2015	sgN4BP1_5	KBM7	0.54882584092756	log2(FC)
hg38		Sabatini2015	sgN4BP1_6	KBM7	0.320842062963621	log2(FC)
hg38		Sabatini2015	sgN4BP1_7	KBM7	0.366137481836835	log2(FC)
hg38		Sabatini2015	sgN4BP1_8	KBM7	0.500887611851486	log2(FC)
hg38		Sabatini2015	sgN4BP1_9	KBM7	0.209538782753034	log2(FC)
hg38		Sabatini2015	sgN4BP2_1	KBM7	0.698310515921877	log2(FC)
hg38		Sabatini2015	sgN4BP2_10	KBM7	-1.27191465004409	log2(FC)
hg38		Sabatini2015	sgN4BP2_2	KBM7	-2.95955253184673	log2(FC)
hg38		Sabatini2015	sgN4BP2_3	KBM7	0.785239092581235	log2(FC)
hg38		Sabatini2015	sgN4BP2_4	KBM7	-0.206136416899927	log2(FC)
hg38		Sabatini2015	sgN4BP2_5	KBM7	-0.63090640367502	log2(FC)
hg38		Sabatini2015	sgN4BP2_6	KBM7	-0.0488802956957817	log2(FC)
hg38		Sabatini2015	sgN4BP2_7	KBM7	-0.222586937680521	log2(FC)
hg38		Sabatini2015	sgN4BP2_9	KBM7	-0.300589449681794	log2(FC)
hg38		Sabatini2015	sgN4BP2L1_1	KBM7	-0.0526619362382085	log2(FC)
hg38		Sabatini2015	sgN4BP2L1_10	KBM7	0.0341761105403856	log2(FC)
hg38		Sabatini2015	sgN4BP2L1_2	KBM7	-0.728639437342719	log2(FC)
hg38		Sabatini2015	sgN4BP2L1_3	KBM7	-0.312922543165099	log2(FC)
hg38		Sabatini2015	sgN4BP2L1_4	KBM7	0.706542172104359	log2(FC)
hg38		Sabatini2015	sgN4BP2L1_5	KBM7	-0.0858924658048423	log2(FC)
hg38		Sabatini2015	sgN4BP2L1_6	KBM7	0.141047730394155	log2(FC)
hg38		Sabatini2015	sgN4BP2L1_7	KBM7	-0.883475831119801	log2(FC)
hg38		Sabatini2015	sgN4BP2L1_9	KBM7	-0.347017953094589	log2(FC)
hg38		Sabatini2015	sgN4BP2L2_1	KBM7	0.0321594968276869	log2(FC)
hg38		Sabatini2015	sgN4BP2L2_10	KBM7	-0.481638626474926	log2(FC)
hg38		Sabatini2015	sgN4BP2L2_2	KBM7	0.0251111577708682	log2(FC)
hg38		Sabatini2015	sgN4BP2L2_3	KBM7	-0.121310980395195	log2(FC)
hg38		Sabatini2015	sgN4BP2L2_4	KBM7	-0.488611083858786	log2(FC)
hg38		Sabatini2015	sgN4BP2L2_5	KBM7	0.492554385690192	log2(FC)
hg38		Sabatini2015	sgN4BP2L2_6	KBM7	0.0573608510896194	log2(FC)
hg38		Sabatini2015	sgN4BP2L2_8	KBM7	-0.352222218097116	log2(FC)
hg38		Sabatini2015	sgN4BP2L2_9	KBM7	0.417729562570754	log2(FC)
hg38		Sabatini2015	sgN4BP3_1	KBM7	0.455377747704753	log2(FC)
hg38		Sabatini2015	sgN4BP3_10	KBM7	-0.0135621165492679	log2(FC)
hg38		Sabatini2015	sgN4BP3_2	KBM7	-0.21609122638775	log2(FC)
hg38		Sabatini2015	sgN4BP3_3	KBM7	0.22014144841146	log2(FC)
hg38		Sabatini2015	sgN4BP3_4	KBM7	-0.169701357428428	log2(FC)
hg38		Sabatini2015	sgN4BP3_5	KBM7	0.150814236427347	log2(FC)
hg38		Sabatini2015	sgN4BP3_6	KBM7	-0.745119269264906	log2(FC)
hg38		Sabatini2015	sgN4BP3_8	KBM7	0.246191661775617	log2(FC)
hg38		Sabatini2015	sgN4BP3_9	KBM7	0.0969296312949272	log2(FC)
hg38		Sabatini2015	sgN6AMT1_1	KBM7	-2.30576799838113	log2(FC)
hg38		Sabatini2015	sgN6AMT1_10	KBM7	-1.76332369099193	log2(FC)
hg38		Sabatini2015	sgN6AMT1_2	KBM7	-2.64643750676567	log2(FC)
hg38		Sabatini2015	sgN6AMT1_4	KBM7	-0.0932277307727211	log2(FC)
hg38		Sabatini2015	sgN6AMT1_5	KBM7	-1.12378192762504	log2(FC)
hg38		Sabatini2015	sgN6AMT1_6	KBM7	-3.26795224188944	log2(FC)
hg38		Sabatini2015	sgN6AMT1_7	KBM7	-0.757783199993763	log2(FC)
hg38		Sabatini2015	sgN6AMT1_8	KBM7	-3.70670874889485	log2(FC)
hg38		Sabatini2015	sgN6AMT2_1	KBM7	0.376900301655089	log2(FC)
hg38		Sabatini2015	sgN6AMT2_10	KBM7	0.577776092904364	log2(FC)
hg38		Sabatini2015	sgN6AMT2_2	KBM7	-0.183220777944195	log2(FC)
hg38		Sabatini2015	sgN6AMT2_3	KBM7	-0.046189538478401	log2(FC)
hg38		Sabatini2015	sgN6AMT2_4	KBM7	0.0342322506548499	log2(FC)
hg38		Sabatini2015	sgN6AMT2_5	KBM7	0.425385360566436	log2(FC)
hg38		Sabatini2015	sgN6AMT2_6	KBM7	0.495873187633612	log2(FC)
hg38		Sabatini2015	sgN6AMT2_7	KBM7	-0.243421073165751	log2(FC)
hg38		Sabatini2015	sgN6AMT2_8	KBM7	0.657982379772038	log2(FC)
hg38		Sabatini2015	sgN6AMT2_9	KBM7	-0.427525782476794	log2(FC)
hg38		Sabatini2015	sgNAA10_1	KBM7	-1.29082167343297	log2(FC)
hg38		Sabatini2015	sgNAA10_10	KBM7	-0.284102834273732	log2(FC)
hg38		Sabatini2015	sgNAA10_2	KBM7	-3.55516227676739	log2(FC)
hg38		Sabatini2015	sgNAA10_4	KBM7	-0.440686483879332	log2(FC)
hg38		Sabatini2015	sgNAA10_5	KBM7	-1.71976272352984	log2(FC)
hg38		Sabatini2015	sgNAA10_6	KBM7	-3.42272655216984	log2(FC)
hg38		Sabatini2015	sgNAA10_7	KBM7	-3.08257945893542	log2(FC)
hg38		Sabatini2015	sgNAA10_8	KBM7	0.41969107890404	log2(FC)
hg38		Sabatini2015	sgNAA10_9	KBM7	-0.732235866516078	log2(FC)
hg38		Sabatini2015	sgNAA11_1	KBM7	-0.0566936902572584	log2(FC)
hg38		Sabatini2015	sgNAA11_10	KBM7	0.111567459540101	log2(FC)
hg38		Sabatini2015	sgNAA11_2	KBM7	0.060994845557359	log2(FC)
hg38		Sabatini2015	sgNAA11_3	KBM7	-0.263558718736827	log2(FC)
hg38		Sabatini2015	sgNAA11_4	KBM7	-0.150734059026136	log2(FC)
hg38		Sabatini2015	sgNAA11_5	KBM7	1.06041811357251	log2(FC)
hg38		Sabatini2015	sgNAA11_7	KBM7	0.0665003279895838	log2(FC)
hg38		Sabatini2015	sgNAA11_8	KBM7	-0.0306356299082094	log2(FC)
hg38		Sabatini2015	sgNAA11_9	KBM7	0.832158401265235	log2(FC)
hg38		Sabatini2015	sgNAA15_1	KBM7	-2.19495581870333	log2(FC)
hg38		Sabatini2015	sgNAA15_10	KBM7	-1.34216855343319	log2(FC)
hg38		Sabatini2015	sgNAA15_2	KBM7	-3.92903610532366	log2(FC)
hg38		Sabatini2015	sgNAA15_3	KBM7	0.637981851936207	log2(FC)
hg38		Sabatini2015	sgNAA15_4	KBM7	-1.84967491407435	log2(FC)
hg38		Sabatini2015	sgNAA15_5	KBM7	-0.535177167988547	log2(FC)
hg38		Sabatini2015	sgNAA15_6	KBM7	-1.05769752613551	log2(FC)
hg38		Sabatini2015	sgNAA15_8	KBM7	-0.645401787551084	log2(FC)
hg38		Sabatini2015	sgNAA16_1	KBM7	-0.0973455499371315	log2(FC)
hg38		Sabatini2015	sgNAA16_10	KBM7	0.0072806042180739	log2(FC)
hg38		Sabatini2015	sgNAA16_2	KBM7	-0.225085898300572	log2(FC)
hg38		Sabatini2015	sgNAA16_3	KBM7	0.340938392378344	log2(FC)
hg38		Sabatini2015	sgNAA16_4	KBM7	0.212420298244444	log2(FC)
hg38		Sabatini2015	sgNAA16_5	KBM7	-0.41954132767532	log2(FC)
hg38		Sabatini2015	sgNAA16_6	KBM7	0.0851472756240871	log2(FC)
hg38		Sabatini2015	sgNAA16_7	KBM7	0.222921132920539	log2(FC)
hg38		Sabatini2015	sgNAA16_8	KBM7	0.0479475706640242	log2(FC)
hg38		Sabatini2015	sgNAA16_9	KBM7	-0.544814626596763	log2(FC)
hg38		Sabatini2015	sgNAA20_1	KBM7	-2.35462928939468	log2(FC)
hg38		Sabatini2015	sgNAA20_10	KBM7	-0.0543492990514825	log2(FC)
hg38		Sabatini2015	sgNAA20_2	KBM7	-2.61369859771388	log2(FC)
hg38		Sabatini2015	sgNAA20_3	KBM7	-1.63570977836263	log2(FC)
hg38		Sabatini2015	sgNAA20_4	KBM7	-0.952654660613295	log2(FC)
hg38		Sabatini2015	sgNAA20_5	KBM7	0.810115010810956	log2(FC)
hg38		Sabatini2015	sgNAA20_6	KBM7	0.128578378431938	log2(FC)
hg38		Sabatini2015	sgNAA20_7	KBM7	0.309182623875042	log2(FC)
hg38		Sabatini2015	sgNAA20_8	KBM7	-1.02333704021646	log2(FC)
hg38		Sabatini2015	sgNAA20_9	KBM7	0.253699901259686	log2(FC)
hg38		Sabatini2015	sgNAA25_1	KBM7	-1.45729262045582	log2(FC)
hg38		Sabatini2015	sgNAA25_10	KBM7	-2.09424103998961	log2(FC)
hg38		Sabatini2015	sgNAA25_2	KBM7	-1.26633714047355	log2(FC)
hg38		Sabatini2015	sgNAA25_3	KBM7	-1.17136161432535	log2(FC)
hg38		Sabatini2015	sgNAA25_4	KBM7	-0.0885815104931513	log2(FC)
hg38		Sabatini2015	sgNAA25_5	KBM7	-2.70241316345651	log2(FC)
hg38		Sabatini2015	sgNAA25_6	KBM7	-2.88103755617142	log2(FC)
hg38		Sabatini2015	sgNAA25_7	KBM7	-3.25785537247021	log2(FC)
hg38		Sabatini2015	sgNAA25_9	KBM7	-0.963073142025511	log2(FC)
hg38		Sabatini2015	sgNAA30_1	KBM7	0.958240093279472	log2(FC)
hg38		Sabatini2015	sgNAA30_10	KBM7	-1.17919434216714	log2(FC)
hg38		Sabatini2015	sgNAA30_4	KBM7	-3.69486838879384	log2(FC)
hg38		Sabatini2015	sgNAA30_5	KBM7	-0.478644721811902	log2(FC)
hg38		Sabatini2015	sgNAA30_6	KBM7	-2.02378485894807	log2(FC)
hg38		Sabatini2015	sgNAA30_7	KBM7	-0.907898300755077	log2(FC)
hg38		Sabatini2015	sgNAA30_8	KBM7	-1.12044241162685	log2(FC)
hg38		Sabatini2015	sgNAA35_10	KBM7	-0.53971068043244	log2(FC)
hg38		Sabatini2015	sgNAA35_2	KBM7	-1.82886433797087	log2(FC)
hg38		Sabatini2015	sgNAA35_3	KBM7	-3.10770329979617	log2(FC)
hg38		Sabatini2015	sgNAA35_4	KBM7	-0.469287432420244	log2(FC)
hg38		Sabatini2015	sgNAA35_5	KBM7	-0.773477279704406	log2(FC)
hg38		Sabatini2015	sgNAA35_6	KBM7	-1.35625044042264	log2(FC)
hg38		Sabatini2015	sgNAA35_7	KBM7	-0.742879271212935	log2(FC)
hg38		Sabatini2015	sgNAA35_8	KBM7	0.370957950283366	log2(FC)
hg38		Sabatini2015	sgNAA35_9	KBM7	-1.42984653651851	log2(FC)
hg38		Sabatini2015	sgNAA38_1	KBM7	-1.15810761139392	log2(FC)
hg38		Sabatini2015	sgNAA38_2	KBM7	-1.41311233753468	log2(FC)
hg38		Sabatini2015	sgNAA38_3	KBM7	-0.358675541762197	log2(FC)
hg38		Sabatini2015	sgNAA38_4	KBM7	-2.28411844000289	log2(FC)
hg38		Sabatini2015	sgNAA38_5	KBM7	-1.41814361104282	log2(FC)
hg38		Sabatini2015	sgNAA38_7	KBM7	-0.117432191628446	log2(FC)
hg38		Sabatini2015	sgNAA38_8	KBM7	0.338750464842917	log2(FC)
hg38		Sabatini2015	sgNAA40_1	KBM7	0.376281165065854	log2(FC)
hg38		Sabatini2015	sgNAA40_10	KBM7	0.263597408562462	log2(FC)
hg38		Sabatini2015	sgNAA40_3	KBM7	-0.84176515373959	log2(FC)
hg38		Sabatini2015	sgNAA40_4	KBM7	-0.376972682436565	log2(FC)
hg38		Sabatini2015	sgNAA40_6	KBM7	-0.986878517192866	log2(FC)
hg38		Sabatini2015	sgNAA40_7	KBM7	-0.172812967311414	log2(FC)
hg38		Sabatini2015	sgNAA40_8	KBM7	-1.51209355487551	log2(FC)
hg38		Sabatini2015	sgNAA40_9	KBM7	0.27546749781747	log2(FC)
hg38		Sabatini2015	sgNAA50_1	KBM7	-4.08535055494438	log2(FC)
hg38		Sabatini2015	sgNAA50_10	KBM7	0.635842168971353	log2(FC)
hg38		Sabatini2015	sgNAA50_2	KBM7	-0.808581210445739	log2(FC)
hg38		Sabatini2015	sgNAA50_4	KBM7	-3.17505856759794	log2(FC)
hg38		Sabatini2015	sgNAA50_6	KBM7	-1.43257007004643	log2(FC)
hg38		Sabatini2015	sgNAA50_9	KBM7	-0.303022512036892	log2(FC)
hg38		Sabatini2015	sgNAA60_1	KBM7	-0.0400224745595906	log2(FC)
hg38		Sabatini2015	sgNAA60_10	KBM7	-0.018431592739535	log2(FC)
hg38		Sabatini2015	sgNAA60_2	KBM7	-0.874343639794914	log2(FC)
hg38		Sabatini2015	sgNAA60_3	KBM7	0.304890068379875	log2(FC)
hg38		Sabatini2015	sgNAA60_4	KBM7	-0.266492344071232	log2(FC)
hg38		Sabatini2015	sgNAA60_5	KBM7	-0.27094995924192	log2(FC)
hg38		Sabatini2015	sgNAA60_6	KBM7	1.45911621787899	log2(FC)
hg38		Sabatini2015	sgNAA60_7	KBM7	-0.00181825882373671	log2(FC)
hg38		Sabatini2015	sgNAA60_9	KBM7	0.330666703313297	log2(FC)
hg38		Sabatini2015	sgNAAA_10	KBM7	0.676690473818123	log2(FC)
hg38		Sabatini2015	sgNAAA_2	KBM7	0.838485922824563	log2(FC)
hg38		Sabatini2015	sgNAAA_4	KBM7	0.385555933139789	log2(FC)
hg38		Sabatini2015	sgNAAA_5	KBM7	0.108563370253719	log2(FC)
hg38		Sabatini2015	sgNAAA_6	KBM7	0.130342892248094	log2(FC)
hg38		Sabatini2015	sgNAAA_7	KBM7	0.131762634899219	log2(FC)
hg38		Sabatini2015	sgNAAA_8	KBM7	-0.0637738913584328	log2(FC)
hg38		Sabatini2015	sgNAAA_9	KBM7	-0.940187206979796	log2(FC)
hg38		Sabatini2015	sgNAALAD2_1	KBM7	0.0500517502103705	log2(FC)
hg38		Sabatini2015	sgNAALAD2_10	KBM7	0.457230131272762	log2(FC)
hg38		Sabatini2015	sgNAALAD2_2	KBM7	0.118310393773431	log2(FC)
hg38		Sabatini2015	sgNAALAD2_3	KBM7	-0.521616328994012	log2(FC)
hg38		Sabatini2015	sgNAALAD2_4	KBM7	0.1261741191115	log2(FC)
hg38		Sabatini2015	sgNAALAD2_5	KBM7	1.00674868391612	log2(FC)
hg38		Sabatini2015	sgNAALAD2_6	KBM7	-0.341619687137477	log2(FC)
hg38		Sabatini2015	sgNAALAD2_8	KBM7	-0.792386030366978	log2(FC)
hg38		Sabatini2015	sgNAALADL1_1	KBM7	-1.81222895934155	log2(FC)
hg38		Sabatini2015	sgNAALADL1_10	KBM7	-0.931570119320846	log2(FC)
hg38		Sabatini2015	sgNAALADL1_3	KBM7	-0.750332269852252	log2(FC)
hg38		Sabatini2015	sgNAALADL1_5	KBM7	-0.751246438676558	log2(FC)
hg38		Sabatini2015	sgNAALADL1_6	KBM7	-0.134357243120199	log2(FC)
hg38		Sabatini2015	sgNAALADL1_7	KBM7	0.141557277202298	log2(FC)
hg38		Sabatini2015	sgNAALADL1_8	KBM7	-0.203669724337891	log2(FC)
hg38		Sabatini2015	sgNAALADL1_9	KBM7	0.151429668355296	log2(FC)
hg38		Sabatini2015	sgNAALADL2_1	KBM7	0.420266534952491	log2(FC)
hg38		Sabatini2015	sgNAALADL2_10	KBM7	0.355107562576596	log2(FC)
hg38		Sabatini2015	sgNAALADL2_2	KBM7	0.125820960680885	log2(FC)
hg38		Sabatini2015	sgNAALADL2_3	KBM7	-0.0976093422921829	log2(FC)
hg38		Sabatini2015	sgNAALADL2_4	KBM7	0.363725769073572	log2(FC)
hg38		Sabatini2015	sgNAALADL2_6	KBM7	0.586590719983901	log2(FC)
hg38		Sabatini2015	sgNAALADL2_7	KBM7	0.983457489568443	log2(FC)
hg38		Sabatini2015	sgNAALADL2_8	KBM7	0.311141321305941	log2(FC)
hg38		Sabatini2015	sgNAALADL2_9	KBM7	0.244096606555599	log2(FC)
hg38		Sabatini2015	sgNAB1_1	KBM7	-0.0816485651190437	log2(FC)
hg38		Sabatini2015	sgNAB1_10	KBM7	0.011265390551342	log2(FC)
hg38		Sabatini2015	sgNAB1_2	KBM7	0.154717914243215	log2(FC)
hg38		Sabatini2015	sgNAB1_3	KBM7	0.214103809302125	log2(FC)
hg38		Sabatini2015	sgNAB1_4	KBM7	0.163962004638627	log2(FC)
hg38		Sabatini2015	sgNAB1_5	KBM7	-0.0629761538311424	log2(FC)
hg38		Sabatini2015	sgNAB1_6	KBM7	-0.343944498193101	log2(FC)
hg38		Sabatini2015	sgNAB1_7	KBM7	0.340757201020124	log2(FC)
hg38		Sabatini2015	sgNAB1_8	KBM7	0.452573372012214	log2(FC)
hg38		Sabatini2015	sgNAB1_9	KBM7	-0.30469384801453	log2(FC)
hg38		Sabatini2015	sgNAB2_1	KBM7	-0.92997941646338	log2(FC)
hg38		Sabatini2015	sgNAB2_10	KBM7	0.973756412066325	log2(FC)
hg38		Sabatini2015	sgNAB2_2	KBM7	-0.317616948134516	log2(FC)
hg38		Sabatini2015	sgNAB2_3	KBM7	-0.161108663696519	log2(FC)
hg38		Sabatini2015	sgNAB2_5	KBM7	-0.25520130193524	log2(FC)
hg38		Sabatini2015	sgNAB2_6	KBM7	0.26569345231149	log2(FC)
hg38		Sabatini2015	sgNAB2_7	KBM7	0.288835796115155	log2(FC)
hg38		Sabatini2015	sgNAB2_8	KBM7	-0.496806576974311	log2(FC)
hg38		Sabatini2015	sgNAB2_9	KBM7	0.0872683249062667	log2(FC)
hg38		Sabatini2015	sgNABP1_1	KBM7	-0.0710404655530627	log2(FC)
hg38		Sabatini2015	sgNABP1_10	KBM7	-0.147040760017256	log2(FC)
hg38		Sabatini2015	sgNABP1_3	KBM7	0.230022543314543	log2(FC)
hg38		Sabatini2015	sgNABP1_4	KBM7	0.769932357646123	log2(FC)
hg38		Sabatini2015	sgNABP1_5	KBM7	0.317032577579882	log2(FC)
hg38		Sabatini2015	sgNABP1_6	KBM7	0.484830990877578	log2(FC)
hg38		Sabatini2015	sgNABP1_7	KBM7	-0.24028893941398	log2(FC)
hg38		Sabatini2015	sgNABP1_8	KBM7	-0.506730370108413	log2(FC)
hg38		Sabatini2015	sgNABP1_9	KBM7	-0.305903249578262	log2(FC)
hg38		Sabatini2015	sgNABP2_1	KBM7	0.23647054775251	log2(FC)
hg38		Sabatini2015	sgNABP2_10	KBM7	0.392000732149914	log2(FC)
hg38		Sabatini2015	sgNABP2_2	KBM7	-0.205547387468389	log2(FC)
hg38		Sabatini2015	sgNABP2_3	KBM7	-0.615273528301325	log2(FC)
hg38		Sabatini2015	sgNABP2_4	KBM7	-1.358101908337	log2(FC)
hg38		Sabatini2015	sgNABP2_5	KBM7	-0.593294265431905	log2(FC)
hg38		Sabatini2015	sgNABP2_6	KBM7	0.777601884391719	log2(FC)
hg38		Sabatini2015	sgNABP2_7	KBM7	-1.08133432612087	log2(FC)
hg38		Sabatini2015	sgNABP2_8	KBM7	-0.356518458203553	log2(FC)
hg38		Sabatini2015	sgNABP2_9	KBM7	0.208204632912875	log2(FC)
hg38		Sabatini2015	sgNACA_1	KBM7	-0.690922663119414	log2(FC)
hg38		Sabatini2015	sgNACA_10	KBM7	0.133588355595109	log2(FC)
hg38		Sabatini2015	sgNACA_2	KBM7	-0.168696716965911	log2(FC)
hg38		Sabatini2015	sgNACA_3	KBM7	-0.132389128708942	log2(FC)
hg38		Sabatini2015	sgNACA_4	KBM7	-0.859139573354892	log2(FC)
hg38		Sabatini2015	sgNACA_5	KBM7	-0.203689906266014	log2(FC)
hg38		Sabatini2015	sgNACA_6	KBM7	0.870250677094652	log2(FC)
hg38		Sabatini2015	sgNACA_7	KBM7	-0.0426589680529303	log2(FC)
hg38		Sabatini2015	sgNACA_8	KBM7	0.697669587147212	log2(FC)
hg38		Sabatini2015	sgNACA_9	KBM7	-0.288039999169137	log2(FC)
hg38		Sabatini2015	sgNACA2_1	KBM7	0.264139725612202	log2(FC)
hg38		Sabatini2015	sgNACA2_10	KBM7	0.301050137224802	log2(FC)
hg38		Sabatini2015	sgNACA2_2	KBM7	0.45040031083786	log2(FC)
hg38		Sabatini2015	sgNACA2_3	KBM7	-0.0930470077189571	log2(FC)
hg38		Sabatini2015	sgNACA2_4	KBM7	0.0298002239537647	log2(FC)
hg38		Sabatini2015	sgNACA2_5	KBM7	0.140288506302828	log2(FC)
hg38		Sabatini2015	sgNACA2_6	KBM7	0.377507474203935	log2(FC)
hg38		Sabatini2015	sgNACA2_7	KBM7	0.315597934930461	log2(FC)
hg38		Sabatini2015	sgNACA2_8	KBM7	0.539173826844442	log2(FC)
hg38		Sabatini2015	sgNACA2_9	KBM7	-0.137820084154353	log2(FC)
hg38		Sabatini2015	sgNACAD_1	KBM7	-3.11406248090235	log2(FC)
hg38		Sabatini2015	sgNACAD_10	KBM7	0.639965804829605	log2(FC)
hg38		Sabatini2015	sgNACAD_2	KBM7	-0.762624428497807	log2(FC)
hg38		Sabatini2015	sgNACAD_3	KBM7	-0.433865840441177	log2(FC)
hg38		Sabatini2015	sgNACAD_4	KBM7	0.450042882363869	log2(FC)
hg38		Sabatini2015	sgNACAD_5	KBM7	0.654345378786675	log2(FC)
hg38		Sabatini2015	sgNACAD_6	KBM7	-0.192484905891102	log2(FC)
hg38		Sabatini2015	sgNACAD_7	KBM7	-1.72081837248576	log2(FC)
hg38		Sabatini2015	sgNACAD_9	KBM7	0.284944076196585	log2(FC)
hg38		Sabatini2015	sgNACC1_1	KBM7	-0.236999595417967	log2(FC)
hg38		Sabatini2015	sgNACC1_10	KBM7	0.349970542149855	log2(FC)
hg38		Sabatini2015	sgNACC1_2	KBM7	0.406769682399089	log2(FC)
hg38		Sabatini2015	sgNACC1_3	KBM7	0.189201769719975	log2(FC)
hg38		Sabatini2015	sgNACC1_4	KBM7	-0.427919533531697	log2(FC)
hg38		Sabatini2015	sgNACC1_5	KBM7	-1.36884604859077	log2(FC)
hg38		Sabatini2015	sgNACC1_6	KBM7	0.401923106518312	log2(FC)
hg38		Sabatini2015	sgNACC1_7	KBM7	0.106536658611046	log2(FC)
hg38		Sabatini2015	sgNACC1_8	KBM7	-0.873922460321031	log2(FC)
hg38		Sabatini2015	sgNACC1_9	KBM7	0.116508263790256	log2(FC)
hg38		Sabatini2015	sgNACC2_10	KBM7	-0.132482017035336	log2(FC)
hg38		Sabatini2015	sgNACC2_2	KBM7	0.667985812001901	log2(FC)
hg38		Sabatini2015	sgNACC2_3	KBM7	0.267163222185361	log2(FC)
hg38		Sabatini2015	sgNACC2_4	KBM7	-0.0387764099832585	log2(FC)
hg38		Sabatini2015	sgNACC2_5	KBM7	0.783639636684367	log2(FC)
hg38		Sabatini2015	sgNACC2_6	KBM7	0.373910593407113	log2(FC)
hg38		Sabatini2015	sgNACC2_7	KBM7	-0.585276016944942	log2(FC)
hg38		Sabatini2015	sgNACC2_8	KBM7	0.37731484636404	log2(FC)
hg38		Sabatini2015	sgNACC2_9	KBM7	-0.155400041827467	log2(FC)
hg38		Sabatini2015	sgNADK_1	KBM7	-0.619702528962102	log2(FC)
hg38		Sabatini2015	sgNADK_10	KBM7	-1.25460475876269	log2(FC)
hg38		Sabatini2015	sgNADK_2	KBM7	-2.9494687511177	log2(FC)
hg38		Sabatini2015	sgNADK_3	KBM7	-0.407366170384394	log2(FC)
hg38		Sabatini2015	sgNADK_4	KBM7	-2.29271302407116	log2(FC)
hg38		Sabatini2015	sgNADK_5	KBM7	-1.45821518617366	log2(FC)
hg38		Sabatini2015	sgNADK_6	KBM7	0.301752694402957	log2(FC)
hg38		Sabatini2015	sgNADK_7	KBM7	0.750036623388174	log2(FC)
hg38		Sabatini2015	sgNADK_8	KBM7	-1.0695357548026	log2(FC)
hg38		Sabatini2015	sgNADK_9	KBM7	-1.98371458252072	log2(FC)
hg38		Sabatini2015	sgNADK2_1	KBM7	-0.687255204683965	log2(FC)
hg38		Sabatini2015	sgNADK2_10	KBM7	-0.427132394270075	log2(FC)
hg38		Sabatini2015	sgNADK2_2	KBM7	-0.524376151347741	log2(FC)
hg38		Sabatini2015	sgNADK2_3	KBM7	-1.11301584306916	log2(FC)
hg38		Sabatini2015	sgNADK2_4	KBM7	-1.02855907183901	log2(FC)
hg38		Sabatini2015	sgNADK2_5	KBM7	-0.1945817788611	log2(FC)
hg38		Sabatini2015	sgNADK2_6	KBM7	-0.737000599753205	log2(FC)
hg38		Sabatini2015	sgNADK2_7	KBM7	-0.212558431840892	log2(FC)
hg38		Sabatini2015	sgNADK2_8	KBM7	0.295460099194382	log2(FC)
hg38		Sabatini2015	sgNADK2_9	KBM7	1.02083587641118	log2(FC)
hg38		Sabatini2015	sgNADSYN1_1	KBM7	0.140845739661657	log2(FC)
hg38		Sabatini2015	sgNADSYN1_10	KBM7	0.316036848373766	log2(FC)
hg38		Sabatini2015	sgNADSYN1_3	KBM7	-0.191689702117133	log2(FC)
hg38		Sabatini2015	sgNADSYN1_4	KBM7	0.736856505051013	log2(FC)
hg38		Sabatini2015	sgNADSYN1_5	KBM7	0.00508423148151174	log2(FC)
hg38		Sabatini2015	sgNADSYN1_6	KBM7	0.600994065415333	log2(FC)
hg38		Sabatini2015	sgNADSYN1_7	KBM7	0.13269310577371	log2(FC)
hg38		Sabatini2015	sgNADSYN1_8	KBM7	-0.313956784700222	log2(FC)
hg38		Sabatini2015	sgNADSYN1_9	KBM7	0.0129264053893687	log2(FC)
hg38		Sabatini2015	sgNAE1_1	KBM7	-2.05402747826244	log2(FC)
hg38		Sabatini2015	sgNAE1_10	KBM7	-2.11875112669598	log2(FC)
hg38		Sabatini2015	sgNAE1_2	KBM7	-1.63006444564652	log2(FC)
hg38		Sabatini2015	sgNAE1_3	KBM7	-1.930337553422	log2(FC)
hg38		Sabatini2015	sgNAE1_5	KBM7	0.00730285275173374	log2(FC)
hg38		Sabatini2015	sgNAE1_7	KBM7	-1.91268592680875	log2(FC)
hg38		Sabatini2015	sgNAE1_8	KBM7	0.0530720070183326	log2(FC)
hg38		Sabatini2015	sgNAE1_9	KBM7	-1.24834107427024	log2(FC)
hg38		Sabatini2015	sgNAF1_1	KBM7	-3.54742662798779	log2(FC)
hg38		Sabatini2015	sgNAF1_10	KBM7	-0.222586937680521	log2(FC)
hg38		Sabatini2015	sgNAF1_2	KBM7	-0.324515288927274	log2(FC)
hg38		Sabatini2015	sgNAF1_3	KBM7	-0.12699705566398	log2(FC)
hg38		Sabatini2015	sgNAF1_4	KBM7	-2.24677640324759	log2(FC)
hg38		Sabatini2015	sgNAF1_5	KBM7	-0.550071604439253	log2(FC)
hg38		Sabatini2015	sgNAF1_6	KBM7	-0.389048083819262	log2(FC)
hg38		Sabatini2015	sgNAF1_7	KBM7	-1.34606999111552	log2(FC)
hg38		Sabatini2015	sgNAF1_9	KBM7	-0.422076818391255	log2(FC)
hg38		Sabatini2015	sgNAGA_1	KBM7	-0.301664563406851	log2(FC)
hg38		Sabatini2015	sgNAGA_10	KBM7	0.29014488832507	log2(FC)
hg38		Sabatini2015	sgNAGA_2	KBM7	0.61148759264206	log2(FC)
hg38		Sabatini2015	sgNAGA_3	KBM7	0.91982524047315	log2(FC)
hg38		Sabatini2015	sgNAGA_4	KBM7	0.473109443196414	log2(FC)
hg38		Sabatini2015	sgNAGA_5	KBM7	0.422225418068156	log2(FC)
hg38		Sabatini2015	sgNAGA_6	KBM7	-0.0840409377117575	log2(FC)
hg38		Sabatini2015	sgNAGA_8	KBM7	-0.318252046975759	log2(FC)
hg38		Sabatini2015	sgNAGA_9	KBM7	-0.477699342160305	log2(FC)
hg38		Sabatini2015	sgNAGK_1	KBM7	-0.0738117711099912	log2(FC)
hg38		Sabatini2015	sgNAGK_10	KBM7	-0.0146384897833423	log2(FC)
hg38		Sabatini2015	sgNAGK_2	KBM7	0.424240818625495	log2(FC)
hg38		Sabatini2015	sgNAGK_3	KBM7	-1.33064668353797	log2(FC)
hg38		Sabatini2015	sgNAGK_4	KBM7	-0.800353936997473	log2(FC)
hg38		Sabatini2015	sgNAGK_5	KBM7	-0.884586713469718	log2(FC)
hg38		Sabatini2015	sgNAGK_6	KBM7	-2.32404842250578	log2(FC)
hg38		Sabatini2015	sgNAGK_8	KBM7	0.365826988229565	log2(FC)
hg38		Sabatini2015	sgNAGK_9	KBM7	0.459986359667058	log2(FC)
hg38		Sabatini2015	sgNAGLU_1	KBM7	-0.480935262673746	log2(FC)
hg38		Sabatini2015	sgNAGLU_10	KBM7	0.421461141760471	log2(FC)
hg38		Sabatini2015	sgNAGLU_2	KBM7	0.0234691329777624	log2(FC)
hg38		Sabatini2015	sgNAGLU_3	KBM7	-1.35717297804816	log2(FC)
hg38		Sabatini2015	sgNAGLU_4	KBM7	-0.769652830643148	log2(FC)
hg38		Sabatini2015	sgNAGLU_5	KBM7	0.603998628974976	log2(FC)
hg38		Sabatini2015	sgNAGLU_6	KBM7	-0.0302941232097537	log2(FC)
hg38		Sabatini2015	sgNAGLU_7	KBM7	-0.823348148248416	log2(FC)
hg38		Sabatini2015	sgNAGLU_8	KBM7	0.244882000022195	log2(FC)
hg38		Sabatini2015	sgNAGLU_9	KBM7	0.182857919083852	log2(FC)
hg38		Sabatini2015	sgNAGPA_1	KBM7	0.115589820830273	log2(FC)
hg38		Sabatini2015	sgNAGPA_10	KBM7	-0.319176910806964	log2(FC)
hg38		Sabatini2015	sgNAGPA_3	KBM7	-0.817445474544177	log2(FC)
hg38		Sabatini2015	sgNAGPA_4	KBM7	-0.463663922281896	log2(FC)
hg38		Sabatini2015	sgNAGPA_5	KBM7	0.619265228653521	log2(FC)
hg38		Sabatini2015	sgNAGPA_6	KBM7	0.154851308759469	log2(FC)
hg38		Sabatini2015	sgNAGPA_7	KBM7	0.475033363810097	log2(FC)
hg38		Sabatini2015	sgNAGPA_8	KBM7	-0.259689566650743	log2(FC)
hg38		Sabatini2015	sgNAGS_1	KBM7	-0.135413765147325	log2(FC)
hg38		Sabatini2015	sgNAGS_2	KBM7	0.316965103350689	log2(FC)
hg38		Sabatini2015	sgNAGS_3	KBM7	1.13375118799267	log2(FC)
hg38		Sabatini2015	sgNAGS_4	KBM7	-0.0272527722104845	log2(FC)
hg38		Sabatini2015	sgNAGS_6	KBM7	-1.12591091826885	log2(FC)
hg38		Sabatini2015	sgNAGS_7	KBM7	0.25302193203997	log2(FC)
hg38		Sabatini2015	sgNAGS_9	KBM7	-0.257931553045664	log2(FC)
hg38		Sabatini2015	sgNAIF1_1	KBM7	-0.0104748648418059	log2(FC)
hg38		Sabatini2015	sgNAIF1_10	KBM7	-3.1255027431237	log2(FC)
hg38		Sabatini2015	sgNAIF1_2	KBM7	-1.16813915365814	log2(FC)
hg38		Sabatini2015	sgNAIF1_3	KBM7	0.425754496776236	log2(FC)
hg38		Sabatini2015	sgNAIF1_4	KBM7	0.311391634321831	log2(FC)
hg38		Sabatini2015	sgNAIF1_5	KBM7	1.06819245863618	log2(FC)
hg38		Sabatini2015	sgNAIF1_6	KBM7	0.245275212082653	log2(FC)
hg38		Sabatini2015	sgNAIF1_7	KBM7	0.648206199141634	log2(FC)
hg38		Sabatini2015	sgNAIF1_8	KBM7	0.158842168955504	log2(FC)
hg38		Sabatini2015	sgNAIF1_9	KBM7	-0.414260176555592	log2(FC)
hg38		Sabatini2015	sgNAIP_10	KBM7	0.219832798844652	log2(FC)
hg38		Sabatini2015	sgNAIP_2	KBM7	-0.299576676708725	log2(FC)
hg38		Sabatini2015	sgNAIP_3	KBM7	-0.594690640954029	log2(FC)
hg38		Sabatini2015	sgNAIP_4	KBM7	-0.626569248450369	log2(FC)
hg38		Sabatini2015	sgNAIP_5	KBM7	0.382249013312446	log2(FC)
hg38		Sabatini2015	sgNAIP_6	KBM7	0.139855373467742	log2(FC)
hg38		Sabatini2015	sgNAIP_7	KBM7	-0.182254843645303	log2(FC)
hg38		Sabatini2015	sgNAIP_8	KBM7	0.3449254636407	log2(FC)
hg38		Sabatini2015	sgNAIP_9	KBM7	0.468257835688788	log2(FC)
hg38		Sabatini2015	sgNALCN_1	KBM7	0.510236828816961	log2(FC)
hg38		Sabatini2015	sgNALCN_10	KBM7	-0.409040541002351	log2(FC)
hg38		Sabatini2015	sgNALCN_2	KBM7	0.0675500902917616	log2(FC)
hg38		Sabatini2015	sgNALCN_3	KBM7	0.793124426973848	log2(FC)
hg38		Sabatini2015	sgNALCN_4	KBM7	0.983294941538201	log2(FC)
hg38		Sabatini2015	sgNALCN_5	KBM7	0.515682493032531	log2(FC)
hg38		Sabatini2015	sgNALCN_6	KBM7	0.00171507366455869	log2(FC)
hg38		Sabatini2015	sgNALCN_7	KBM7	-0.055878648921751	log2(FC)
hg38		Sabatini2015	sgNALCN_8	KBM7	0.141279946322639	log2(FC)
hg38		Sabatini2015	sgNALCN_9	KBM7	0.614336333348959	log2(FC)
hg38		Sabatini2015	sgNAMPT_1	KBM7	-3.43826132573262	log2(FC)
hg38		Sabatini2015	sgNAMPT_10	KBM7	-0.354552277889026	log2(FC)
hg38		Sabatini2015	sgNAMPT_2	KBM7	-4.99517644157745	log2(FC)
hg38		Sabatini2015	sgNAMPT_3	KBM7	-1.6550065151876	log2(FC)
hg38		Sabatini2015	sgNAMPT_4	KBM7	-3.15796609024874	log2(FC)
hg38		Sabatini2015	sgNAMPT_5	KBM7	-2.21075180124355	log2(FC)
hg38		Sabatini2015	sgNAMPT_6	KBM7	-0.737397571631857	log2(FC)
hg38		Sabatini2015	sgNAMPT_7	KBM7	-0.35151719702257	log2(FC)
hg38		Sabatini2015	sgNAMPT_8	KBM7	-0.596283641578465	log2(FC)
hg38		Sabatini2015	sgNANOG_1	KBM7	0.102254852740275	log2(FC)
hg38		Sabatini2015	sgNANOG_10	KBM7	-0.0241952809361479	log2(FC)
hg38		Sabatini2015	sgNANOG_2	KBM7	-2.02481395128509	log2(FC)
hg38		Sabatini2015	sgNANOG_3	KBM7	-0.36078423160054	log2(FC)
hg38		Sabatini2015	sgNANOG_4	KBM7	0.198312800630983	log2(FC)
hg38		Sabatini2015	sgNANOG_5	KBM7	-0.0551514882639062	log2(FC)
hg38		Sabatini2015	sgNANOG_6	KBM7	0.196349403457264	log2(FC)
hg38		Sabatini2015	sgNANOG_7	KBM7	0.411484968942702	log2(FC)
hg38		Sabatini2015	sgNANOG_8	KBM7	0.62044371598108	log2(FC)
hg38		Sabatini2015	sgNANOG_9	KBM7	0.322058107853147	log2(FC)
hg38		Sabatini2015	sgNANOGNB_1	KBM7	0.361449274058003	log2(FC)
hg38		Sabatini2015	sgNANOGNB_10	KBM7	0.334361186871039	log2(FC)
hg38		Sabatini2015	sgNANOGNB_2	KBM7	1.79321491844237	log2(FC)
hg38		Sabatini2015	sgNANOGNB_4	KBM7	0.159301318903967	log2(FC)
hg38		Sabatini2015	sgNANOGNB_5	KBM7	0.222557867342392	log2(FC)
hg38		Sabatini2015	sgNANOGNB_6	KBM7	-0.266077808819278	log2(FC)
hg38		Sabatini2015	sgNANOGNB_7	KBM7	1.06800515915784	log2(FC)
hg38		Sabatini2015	sgNANOGNB_8	KBM7	-0.120833438879788	log2(FC)
hg38		Sabatini2015	sgNANOS1_1	KBM7	-1.5592960762744	log2(FC)
hg38		Sabatini2015	sgNANOS1_10	KBM7	0.115325932427196	log2(FC)
hg38		Sabatini2015	sgNANOS1_2	KBM7	0.833780734965367	log2(FC)
hg38		Sabatini2015	sgNANOS1_3	KBM7	-0.895936432550755	log2(FC)
hg38		Sabatini2015	sgNANOS1_4	KBM7	-0.146859611517276	log2(FC)
hg38		Sabatini2015	sgNANOS1_6	KBM7	-0.984130554567393	log2(FC)
hg38		Sabatini2015	sgNANOS1_7	KBM7	-0.528395367204606	log2(FC)
hg38		Sabatini2015	sgNANOS1_8	KBM7	0.540266874293005	log2(FC)
hg38		Sabatini2015	sgNANOS1_9	KBM7	0.0907022389329691	log2(FC)
hg38		Sabatini2015	sgNANOS2_1	KBM7	-0.585629799321103	log2(FC)
hg38		Sabatini2015	sgNANOS2_10	KBM7	0.576464680645874	log2(FC)
hg38		Sabatini2015	sgNANOS2_2	KBM7	-0.0989771291507486	log2(FC)
hg38		Sabatini2015	sgNANOS2_3	KBM7	-0.158014936384437	log2(FC)
hg38		Sabatini2015	sgNANOS2_4	KBM7	0.262034589418078	log2(FC)
hg38		Sabatini2015	sgNANOS2_5	KBM7	-0.364668363106377	log2(FC)
hg38		Sabatini2015	sgNANOS2_6	KBM7	-0.369973403055201	log2(FC)
hg38		Sabatini2015	sgNANOS2_7	KBM7	0.326282560462052	log2(FC)
hg38		Sabatini2015	sgNANOS2_8	KBM7	-0.0443053838825812	log2(FC)
hg38		Sabatini2015	sgNANOS2_9	KBM7	0.241243144854294	log2(FC)
hg38		Sabatini2015	sgNANOS3_1	KBM7	-2.44497935901697	log2(FC)
hg38		Sabatini2015	sgNANOS3_10	KBM7	0.682464658264216	log2(FC)
hg38		Sabatini2015	sgNANOS3_2	KBM7	0.189342614352205	log2(FC)
hg38		Sabatini2015	sgNANOS3_3	KBM7	0.340332429236972	log2(FC)
hg38		Sabatini2015	sgNANOS3_4	KBM7	0.593701109147091	log2(FC)
hg38		Sabatini2015	sgNANOS3_5	KBM7	-0.538400058056521	log2(FC)
hg38		Sabatini2015	sgNANOS3_6	KBM7	0.718423036246017	log2(FC)
hg38		Sabatini2015	sgNANOS3_7	KBM7	-0.97215256862636	log2(FC)
hg38		Sabatini2015	sgNANOS3_9	KBM7	-0.373982452661805	log2(FC)
hg38		Sabatini2015	sgNANP_1	KBM7	-0.747721803368648	log2(FC)
hg38		Sabatini2015	sgNANP_10	KBM7	0.0728689458456505	log2(FC)
hg38		Sabatini2015	sgNANP_2	KBM7	1.51814647017309	log2(FC)
hg38		Sabatini2015	sgNANP_3	KBM7	-0.076774392355016	log2(FC)
hg38		Sabatini2015	sgNANP_4	KBM7	-0.0749468254327783	log2(FC)
hg38		Sabatini2015	sgNANP_5	KBM7	-0.0265017445681536	log2(FC)
hg38		Sabatini2015	sgNANP_6	KBM7	-0.0362674979875398	log2(FC)
hg38		Sabatini2015	sgNANP_7	KBM7	0.354938974198854	log2(FC)
hg38		Sabatini2015	sgNANS_1	KBM7	0.732070076858725	log2(FC)
hg38		Sabatini2015	sgNANS_10	KBM7	-0.11626036322903	log2(FC)
hg38		Sabatini2015	sgNANS_2	KBM7	-0.144831780166075	log2(FC)
hg38		Sabatini2015	sgNANS_4	KBM7	0.165562048101539	log2(FC)
hg38		Sabatini2015	sgNANS_5	KBM7	-0.584289169134913	log2(FC)
hg38		Sabatini2015	sgNANS_7	KBM7	0.12180530725519	log2(FC)
hg38		Sabatini2015	sgNANS_8	KBM7	-0.351484670862778	log2(FC)
hg38		Sabatini2015	sgNANS_9	KBM7	0.143926729692892	log2(FC)
hg38		Sabatini2015	sgNAP1L1_1	KBM7	-0.0706733442225268	log2(FC)
hg38		Sabatini2015	sgNAP1L1_10	KBM7	0.309426683091677	log2(FC)
hg38		Sabatini2015	sgNAP1L1_2	KBM7	-1.37695316849405	log2(FC)
hg38		Sabatini2015	sgNAP1L1_3	KBM7	0.210744346138665	log2(FC)
hg38		Sabatini2015	sgNAP1L1_4	KBM7	-0.134238518450813	log2(FC)
hg38		Sabatini2015	sgNAP1L1_5	KBM7	0.702350113345451	log2(FC)
hg38		Sabatini2015	sgNAP1L1_6	KBM7	-0.120512764760637	log2(FC)
hg38		Sabatini2015	sgNAP1L1_7	KBM7	0.155609376853587	log2(FC)
hg38		Sabatini2015	sgNAP1L1_8	KBM7	-0.0526619362382083	log2(FC)
hg38		Sabatini2015	sgNAP1L1_9	KBM7	-0.785947183916466	log2(FC)
hg38		Sabatini2015	sgNAP1L2_10	KBM7	0.682960991436588	log2(FC)
hg38		Sabatini2015	sgNAP1L2_2	KBM7	0.400727415115995	log2(FC)
hg38		Sabatini2015	sgNAP1L2_3	KBM7	-1.22166005358768	log2(FC)
hg38		Sabatini2015	sgNAP1L2_5	KBM7	1.37531461874813	log2(FC)
hg38		Sabatini2015	sgNAP1L2_6	KBM7	-0.154610143864514	log2(FC)
hg38		Sabatini2015	sgNAP1L2_7	KBM7	-0.872840898653396	log2(FC)
hg38		Sabatini2015	sgNAP1L2_8	KBM7	-0.108346068815887	log2(FC)
hg38		Sabatini2015	sgNAP1L2_9	KBM7	-0.292127870933598	log2(FC)
hg38		Sabatini2015	sgNAP1L3_1	KBM7	-0.081704735475616	log2(FC)
hg38		Sabatini2015	sgNAP1L3_10	KBM7	0.361290421928258	log2(FC)
hg38		Sabatini2015	sgNAP1L3_3	KBM7	0.30552171519795	log2(FC)
hg38		Sabatini2015	sgNAP1L3_4	KBM7	0.722105690640382	log2(FC)
hg38		Sabatini2015	sgNAP1L3_5	KBM7	0.935059733983355	log2(FC)
hg38		Sabatini2015	sgNAP1L3_6	KBM7	0.480512795536931	log2(FC)
hg38		Sabatini2015	sgNAP1L3_7	KBM7	0.424903360040464	log2(FC)
hg38		Sabatini2015	sgNAP1L3_8	KBM7	0.267246991012502	log2(FC)
hg38		Sabatini2015	sgNAP1L3_9	KBM7	0.295453970485354	log2(FC)
hg38		Sabatini2015	sgNAP1L4_10	KBM7	0.434422381891912	log2(FC)
hg38		Sabatini2015	sgNAP1L4_2	KBM7	-0.0139944279067123	log2(FC)
hg38		Sabatini2015	sgNAP1L4_3	KBM7	0.222117677268685	log2(FC)
hg38		Sabatini2015	sgNAP1L4_4	KBM7	-0.751045068085363	log2(FC)
hg38		Sabatini2015	sgNAP1L4_5	KBM7	0.904125996940493	log2(FC)
hg38		Sabatini2015	sgNAP1L4_6	KBM7	0.0425970017630758	log2(FC)
hg38		Sabatini2015	sgNAP1L4_7	KBM7	0.213705613259703	log2(FC)
hg38		Sabatini2015	sgNAP1L4_8	KBM7	0.0897467931084878	log2(FC)
hg38		Sabatini2015	sgNAP1L4_9	KBM7	-0.390071017914579	log2(FC)
hg38		Sabatini2015	sgNAP1L5_1	KBM7	-3.92570476136305	log2(FC)
hg38		Sabatini2015	sgNAP1L5_10	KBM7	0.326640277065933	log2(FC)
hg38		Sabatini2015	sgNAP1L5_3	KBM7	-1.4227904405316	log2(FC)
hg38		Sabatini2015	sgNAP1L5_4	KBM7	0.559522033217972	log2(FC)
hg38		Sabatini2015	sgNAP1L5_5	KBM7	0.667554503630839	log2(FC)
hg38		Sabatini2015	sgNAP1L5_6	KBM7	0.0227160209597019	log2(FC)
hg38		Sabatini2015	sgNAP1L5_7	KBM7	-0.288474873336978	log2(FC)
hg38		Sabatini2015	sgNAP1L5_9	KBM7	0.764129515328105	log2(FC)
hg38		Sabatini2015	sgNAPA_1	KBM7	-0.857681770047883	log2(FC)
hg38		Sabatini2015	sgNAPA_10	KBM7	-1.04764386147158	log2(FC)
hg38		Sabatini2015	sgNAPA_2	KBM7	-1.72335431098525	log2(FC)
hg38		Sabatini2015	sgNAPA_3	KBM7	-2.89536147366096	log2(FC)
hg38		Sabatini2015	sgNAPA_4	KBM7	-0.59551704345752	log2(FC)
hg38		Sabatini2015	sgNAPA_6	KBM7	-3.07502974926666	log2(FC)
hg38		Sabatini2015	sgNAPA_7	KBM7	-3.70168775800276	log2(FC)
hg38		Sabatini2015	sgNAPA_8	KBM7	-1.16905982697649	log2(FC)
hg38		Sabatini2015	sgNAPA_9	KBM7	0.276920828720151	log2(FC)
hg38		Sabatini2015	sgNAPB_10	KBM7	0.183033761005075	log2(FC)
hg38		Sabatini2015	sgNAPB_2	KBM7	0.0972688153984315	log2(FC)
hg38		Sabatini2015	sgNAPB_3	KBM7	0.00633648186632156	log2(FC)
hg38		Sabatini2015	sgNAPB_4	KBM7	-0.0526619362382083	log2(FC)
hg38		Sabatini2015	sgNAPB_5	KBM7	-0.405531062263317	log2(FC)
hg38		Sabatini2015	sgNAPB_6	KBM7	0.384993865702654	log2(FC)
hg38		Sabatini2015	sgNAPB_7	KBM7	-0.846211058770782	log2(FC)
hg38		Sabatini2015	sgNAPB_8	KBM7	0.0913346002135779	log2(FC)
hg38		Sabatini2015	sgNAPEPLD_1	KBM7	0.571471161763626	log2(FC)
hg38		Sabatini2015	sgNAPEPLD_10	KBM7	-0.323190878618926	log2(FC)
hg38		Sabatini2015	sgNAPEPLD_2	KBM7	0.269873481344247	log2(FC)
hg38		Sabatini2015	sgNAPEPLD_3	KBM7	0.126308204807111	log2(FC)
hg38		Sabatini2015	sgNAPEPLD_4	KBM7	0.121074679154123	log2(FC)
hg38		Sabatini2015	sgNAPEPLD_5	KBM7	0.346529527101932	log2(FC)
hg38		Sabatini2015	sgNAPEPLD_6	KBM7	0.680780591364301	log2(FC)
hg38		Sabatini2015	sgNAPEPLD_7	KBM7	0.276663852229186	log2(FC)
hg38		Sabatini2015	sgNAPEPLD_8	KBM7	0.347728787076234	log2(FC)
hg38		Sabatini2015	sgNAPEPLD_9	KBM7	0.0248746642328122	log2(FC)
hg38		Sabatini2015	sgNAPG_1	KBM7	-1.52536998330118	log2(FC)
hg38		Sabatini2015	sgNAPG_10	KBM7	-0.268979843164972	log2(FC)
hg38		Sabatini2015	sgNAPG_2	KBM7	-0.622128100636196	log2(FC)
hg38		Sabatini2015	sgNAPG_3	KBM7	-0.156221570967576	log2(FC)
hg38		Sabatini2015	sgNAPG_4	KBM7	-0.556575990786335	log2(FC)
hg38		Sabatini2015	sgNAPG_5	KBM7	-0.327928592361445	log2(FC)
hg38		Sabatini2015	sgNAPG_6	KBM7	1.42512904093515	log2(FC)
hg38		Sabatini2015	sgNAPG_7	KBM7	-0.918644588266521	log2(FC)
hg38		Sabatini2015	sgNAPG_9	KBM7	-0.706065493061241	log2(FC)
hg38		Sabatini2015	sgNAPRT1_1	KBM7	-0.107749496342417	log2(FC)
hg38		Sabatini2015	sgNAPRT1_10	KBM7	-1.82620214530357	log2(FC)
hg38		Sabatini2015	sgNAPRT1_2	KBM7	-0.504815777338967	log2(FC)
hg38		Sabatini2015	sgNAPRT1_3	KBM7	-0.249418430587807	log2(FC)
hg38		Sabatini2015	sgNAPRT1_4	KBM7	-0.310136816730102	log2(FC)
hg38		Sabatini2015	sgNAPRT1_6	KBM7	-0.122596227052537	log2(FC)
hg38		Sabatini2015	sgNAPRT1_7	KBM7	-0.6468077591247	log2(FC)
hg38		Sabatini2015	sgNAPRT1_8	KBM7	-0.784492073526847	log2(FC)
hg38		Sabatini2015	sgNAPRT1_9	KBM7	0.194294261582012	log2(FC)
hg38		Sabatini2015	sgNAPSA_1	KBM7	-0.0212598370990745	log2(FC)
hg38		Sabatini2015	sgNAPSA_10	KBM7	0.543122057736463	log2(FC)
hg38		Sabatini2015	sgNAPSA_2	KBM7	-0.462306176746834	log2(FC)
hg38		Sabatini2015	sgNAPSA_3	KBM7	-0.317256856059619	log2(FC)
hg38		Sabatini2015	sgNAPSA_5	KBM7	1.80231657072784	log2(FC)
hg38		Sabatini2015	sgNAPSA_6	KBM7	0.0481222835099647	log2(FC)
hg38		Sabatini2015	sgNAPSA_7	KBM7	0.649339985673167	log2(FC)
hg38		Sabatini2015	sgNAPSA_8	KBM7	0.12278007017167	log2(FC)
hg38		Sabatini2015	sgNAPSA_9	KBM7	0.708364556261757	log2(FC)
hg38		Sabatini2015	sgNARF_1	KBM7	-0.217426318670186	log2(FC)
hg38		Sabatini2015	sgNARF_10	KBM7	-0.0434786140728727	log2(FC)
hg38		Sabatini2015	sgNARF_2	KBM7	-0.112345926621257	log2(FC)
hg38		Sabatini2015	sgNARF_3	KBM7	-0.128178573092442	log2(FC)
hg38		Sabatini2015	sgNARF_4	KBM7	0.359047545322881	log2(FC)
hg38		Sabatini2015	sgNARF_5	KBM7	0.0298002239537647	log2(FC)
hg38		Sabatini2015	sgNARF_6	KBM7	0.0113567849932278	log2(FC)
hg38		Sabatini2015	sgNARF_7	KBM7	0.708832294295562	log2(FC)
hg38		Sabatini2015	sgNARF_8	KBM7	0.197797776824963	log2(FC)
hg38		Sabatini2015	sgNARF_9	KBM7	-0.062885492530045	log2(FC)
hg38		Sabatini2015	sgNARFL_10	KBM7	-2.5791160316685	log2(FC)
hg38		Sabatini2015	sgNARFL_2	KBM7	-0.637624436959365	log2(FC)
hg38		Sabatini2015	sgNARFL_3	KBM7	-3.42521610419554	log2(FC)
hg38		Sabatini2015	sgNARFL_4	KBM7	-1.80627665927996	log2(FC)
hg38		Sabatini2015	sgNARFL_5	KBM7	-0.395717379644201	log2(FC)
hg38		Sabatini2015	sgNARFL_6	KBM7	-0.774783683165394	log2(FC)
hg38		Sabatini2015	sgNARFL_7	KBM7	-1.75020370554907	log2(FC)
hg38		Sabatini2015	sgNARFL_8	KBM7	-1.72606240162695	log2(FC)
hg38		Sabatini2015	sgNARFL_9	KBM7	-1.86306695465576	log2(FC)
hg38		Sabatini2015	sgNARG2_1	KBM7	-1.0628577033441	log2(FC)
hg38		Sabatini2015	sgNARG2_10	KBM7	1.06045214381325	log2(FC)
hg38		Sabatini2015	sgNARG2_2	KBM7	-0.169861363533054	log2(FC)
hg38		Sabatini2015	sgNARG2_3	KBM7	-1.43636622871226	log2(FC)
hg38		Sabatini2015	sgNARG2_4	KBM7	-0.279170466046888	log2(FC)
hg38		Sabatini2015	sgNARG2_5	KBM7	-0.264730277443996	log2(FC)
hg38		Sabatini2015	sgNARG2_6	KBM7	-1.23525334951668	log2(FC)
hg38		Sabatini2015	sgNARG2_7	KBM7	-0.819118827113814	log2(FC)
hg38		Sabatini2015	sgNARG2_8	KBM7	-0.713755506175335	log2(FC)
hg38		Sabatini2015	sgNARG2_9	KBM7	-0.360962067661276	log2(FC)
hg38		Sabatini2015	sgNARS_10	KBM7	-0.698414699361221	log2(FC)
hg38		Sabatini2015	sgNARS_2	KBM7	-2.8160139374699	log2(FC)
hg38		Sabatini2015	sgNARS_3	KBM7	-3.15219760978912	log2(FC)
hg38		Sabatini2015	sgNARS_4	KBM7	-2.45376024455918	log2(FC)
hg38		Sabatini2015	sgNARS_5	KBM7	-4.19561989008025	log2(FC)
hg38		Sabatini2015	sgNARS_6	KBM7	-4.57265551293238	log2(FC)
hg38		Sabatini2015	sgNARS_8	KBM7	-1.60725078791585	log2(FC)
hg38		Sabatini2015	sgNARS_9	KBM7	-1.14028221679038	log2(FC)
hg38		Sabatini2015	sgNARS2_1	KBM7	-3.62017930249996	log2(FC)
hg38		Sabatini2015	sgNARS2_10	KBM7	-0.00671820407194372	log2(FC)
hg38		Sabatini2015	sgNARS2_2	KBM7	-0.09025872289586	log2(FC)
hg38		Sabatini2015	sgNARS2_3	KBM7	-1.75798561552945	log2(FC)
hg38		Sabatini2015	sgNARS2_4	KBM7	-1.02684395208248	log2(FC)
hg38		Sabatini2015	sgNARS2_5	KBM7	-2.79362946096191	log2(FC)
hg38		Sabatini2015	sgNARS2_6	KBM7	-1.24564043881425	log2(FC)
hg38		Sabatini2015	sgNARS2_7	KBM7	-0.743944715077388	log2(FC)
hg38		Sabatini2015	sgNARS2_8	KBM7	-0.278456941795496	log2(FC)
hg38		Sabatini2015	sgNARS2_9	KBM7	-3.02464756006861	log2(FC)
hg38		Sabatini2015	sgNASP_1	KBM7	-1.51766381291845	log2(FC)
hg38		Sabatini2015	sgNASP_4	KBM7	0.245825931334854	log2(FC)
hg38		Sabatini2015	sgNASP_5	KBM7	-2.21493336513709	log2(FC)
hg38		Sabatini2015	sgNASP_6	KBM7	-0.198339391433843	log2(FC)
hg38		Sabatini2015	sgNASP_7	KBM7	-0.233234181880029	log2(FC)
hg38		Sabatini2015	sgNASP_8	KBM7	0.655225623309991	log2(FC)
hg38		Sabatini2015	sgNASP_9	KBM7	0.47419760991938	log2(FC)
hg38		Sabatini2015	sgNAT1_1	KBM7	-0.277770786622135	log2(FC)
hg38		Sabatini2015	sgNAT1_10	KBM7	-0.336327674844133	log2(FC)
hg38		Sabatini2015	sgNAT1_2	KBM7	0.0697452337808672	log2(FC)
hg38		Sabatini2015	sgNAT1_3	KBM7	-0.545666955703218	log2(FC)
hg38		Sabatini2015	sgNAT1_4	KBM7	0.324620641045217	log2(FC)
hg38		Sabatini2015	sgNAT1_5	KBM7	0.0904011128536273	log2(FC)
hg38		Sabatini2015	sgNAT1_6	KBM7	-0.447724735755786	log2(FC)
hg38		Sabatini2015	sgNAT1_7	KBM7	-0.030924686006595	log2(FC)
hg38		Sabatini2015	sgNAT1_8	KBM7	-0.102587161569891	log2(FC)
hg38		Sabatini2015	sgNAT1_9	KBM7	-0.225764950578185	log2(FC)
hg38		Sabatini2015	sgNAT10_1	KBM7	-1.70136390603724	log2(FC)
hg38		Sabatini2015	sgNAT10_10	KBM7	-1.5449934590491	log2(FC)
hg38		Sabatini2015	sgNAT10_2	KBM7	-1.66426920917728	log2(FC)
hg38		Sabatini2015	sgNAT10_4	KBM7	-2.21339776622586	log2(FC)
hg38		Sabatini2015	sgNAT10_5	KBM7	-0.0958297953945819	log2(FC)
hg38		Sabatini2015	sgNAT10_6	KBM7	-2.03388472920758	log2(FC)
hg38		Sabatini2015	sgNAT10_7	KBM7	-3.71087341899	log2(FC)
hg38		Sabatini2015	sgNAT10_8	KBM7	-3.47892669094031	log2(FC)
hg38		Sabatini2015	sgNAT10_9	KBM7	-1.79765901331304	log2(FC)
hg38		Sabatini2015	sgNAT14_1	KBM7	-1.33119743561219	log2(FC)
hg38		Sabatini2015	sgNAT14_2	KBM7	-0.332154764805174	log2(FC)
hg38		Sabatini2015	sgNAT14_3	KBM7	0.244767079476587	log2(FC)
hg38		Sabatini2015	sgNAT14_4	KBM7	-0.60600245778614	log2(FC)
hg38		Sabatini2015	sgNAT14_5	KBM7	-2.28270793011809	log2(FC)
hg38		Sabatini2015	sgNAT14_6	KBM7	-0.799611618977036	log2(FC)
hg38		Sabatini2015	sgNAT14_7	KBM7	1.69645972023394	log2(FC)
hg38		Sabatini2015	sgNAT14_8	KBM7	-1.40629889085291	log2(FC)
hg38		Sabatini2015	sgNAT14_9	KBM7	-1.1986683107743	log2(FC)
hg38		Sabatini2015	sgNAT16_1	KBM7	-0.0444226503322903	log2(FC)
hg38		Sabatini2015	sgNAT16_2	KBM7	-0.644848763727277	log2(FC)
hg38		Sabatini2015	sgNAT16_3	KBM7	0.366187176990655	log2(FC)
hg38		Sabatini2015	sgNAT16_4	KBM7	0.108156802580926	log2(FC)
hg38		Sabatini2015	sgNAT16_5	KBM7	-0.0780407826051282	log2(FC)
hg38		Sabatini2015	sgNAT16_7	KBM7	-0.232284906545106	log2(FC)
hg38		Sabatini2015	sgNAT16_8	KBM7	0.241705676400377	log2(FC)
hg38		Sabatini2015	sgNAT16_9	KBM7	-0.0582429685015084	log2(FC)
hg38		Sabatini2015	sgNAT2_1	KBM7	-0.489709215278776	log2(FC)
hg38		Sabatini2015	sgNAT2_10	KBM7	0.0699473722120322	log2(FC)
hg38		Sabatini2015	sgNAT2_2	KBM7	0.00293038972510912	log2(FC)
hg38		Sabatini2015	sgNAT2_3	KBM7	0.335381239970962	log2(FC)
hg38		Sabatini2015	sgNAT2_4	KBM7	0.220487813687644	log2(FC)
hg38		Sabatini2015	sgNAT2_5	KBM7	-0.451211312728483	log2(FC)
hg38		Sabatini2015	sgNAT2_6	KBM7	0.03753587273337	log2(FC)
hg38		Sabatini2015	sgNAT2_7	KBM7	0.0620097113127381	log2(FC)
hg38		Sabatini2015	sgNAT2_9	KBM7	0.60751655883845	log2(FC)
hg38		Sabatini2015	sgNAT6_1	KBM7	0.0463480695929574	log2(FC)
hg38		Sabatini2015	sgNAT6_10	KBM7	-0.34664004928027	log2(FC)
hg38		Sabatini2015	sgNAT6_2	KBM7	0.273566296082779	log2(FC)
hg38		Sabatini2015	sgNAT6_3	KBM7	-0.0230277516090789	log2(FC)
hg38		Sabatini2015	sgNAT6_4	KBM7	0.362375563040635	log2(FC)
hg38		Sabatini2015	sgNAT6_5	KBM7	0.109127281623628	log2(FC)
hg38		Sabatini2015	sgNAT6_6	KBM7	-0.150694019198735	log2(FC)
hg38		Sabatini2015	sgNAT6_7	KBM7	-0.0734579005102409	log2(FC)
hg38		Sabatini2015	sgNAT6_8	KBM7	0.454154792957115	log2(FC)
hg38		Sabatini2015	sgNAT6_9	KBM7	0.585909357095547	log2(FC)
hg38		Sabatini2015	sgNAT8_1	KBM7	1.0086082071025	log2(FC)
hg38		Sabatini2015	sgNAT8_10	KBM7	0.207652968241993	log2(FC)
hg38		Sabatini2015	sgNAT8_2	KBM7	-0.00450589808355587	log2(FC)
hg38		Sabatini2015	sgNAT8_3	KBM7	-0.24932954451451	log2(FC)
hg38		Sabatini2015	sgNAT8_4	KBM7	0.219842352388858	log2(FC)
hg38		Sabatini2015	sgNAT8_5	KBM7	0.122606572984214	log2(FC)
hg38		Sabatini2015	sgNAT8_6	KBM7	0.0880036132725607	log2(FC)
hg38		Sabatini2015	sgNAT8_7	KBM7	-2.53916179807368	log2(FC)
hg38		Sabatini2015	sgNAT8_8	KBM7	0.611954924834077	log2(FC)
hg38		Sabatini2015	sgNAT8_9	KBM7	-0.501810581613645	log2(FC)
hg38		Sabatini2015	sgNAT8L_1	KBM7	0.403132370654035	log2(FC)
hg38		Sabatini2015	sgNAT8L_10	KBM7	-0.217671447266404	log2(FC)
hg38		Sabatini2015	sgNAT8L_2	KBM7	-0.171723847250391	log2(FC)
hg38		Sabatini2015	sgNAT8L_3	KBM7	0.0852801632989281	log2(FC)
hg38		Sabatini2015	sgNAT8L_4	KBM7	0.0198371884779868	log2(FC)
hg38		Sabatini2015	sgNAT8L_7	KBM7	0.453228993491749	log2(FC)
hg38		Sabatini2015	sgNAT8L_8	KBM7	0.151648126114782	log2(FC)
hg38		Sabatini2015	sgNAT8L_9	KBM7	0.263811728557046	log2(FC)
hg38		Sabatini2015	sgNAT9_1	KBM7	-1.58265797774144	log2(FC)
hg38		Sabatini2015	sgNAT9_10	KBM7	0.393264058699441	log2(FC)
hg38		Sabatini2015	sgNAT9_2	KBM7	-0.0921903004248457	log2(FC)
hg38		Sabatini2015	sgNAT9_3	KBM7	0.151786003069872	log2(FC)
hg38		Sabatini2015	sgNAT9_4	KBM7	0.00628772437909608	log2(FC)
hg38		Sabatini2015	sgNAT9_5	KBM7	-0.101465918282057	log2(FC)
hg38		Sabatini2015	sgNAT9_6	KBM7	0.720814975907502	log2(FC)
hg38		Sabatini2015	sgNAT9_7	KBM7	0.0872086020556427	log2(FC)
hg38		Sabatini2015	sgNAT9_9	KBM7	0.36888886999931	log2(FC)
hg38		Sabatini2015	sgNAV1_1	KBM7	-0.120089863758499	log2(FC)
hg38		Sabatini2015	sgNAV1_10	KBM7	-0.205077169392071	log2(FC)
hg38		Sabatini2015	sgNAV1_2	KBM7	-0.776746239107682	log2(FC)
hg38		Sabatini2015	sgNAV1_3	KBM7	0.672025328149561	log2(FC)
hg38		Sabatini2015	sgNAV1_4	KBM7	-0.210524547622722	log2(FC)
hg38		Sabatini2015	sgNAV1_5	KBM7	-0.442343861240158	log2(FC)
hg38		Sabatini2015	sgNAV1_6	KBM7	0.10710058066495	log2(FC)
hg38		Sabatini2015	sgNAV1_7	KBM7	0.529751805848771	log2(FC)
hg38		Sabatini2015	sgNAV1_8	KBM7	-0.228511771637626	log2(FC)
hg38		Sabatini2015	sgNAV1_9	KBM7	-0.432094232810286	log2(FC)
hg38		Sabatini2015	sgNAV2_1	KBM7	-0.183193499380434	log2(FC)
hg38		Sabatini2015	sgNAV2_2	KBM7	0.317479025066313	log2(FC)
hg38		Sabatini2015	sgNAV2_4	KBM7	0.120813379980961	log2(FC)
hg38		Sabatini2015	sgNAV2_5	KBM7	0.36486296889973	log2(FC)
hg38		Sabatini2015	sgNAV2_6	KBM7	-0.325916184389881	log2(FC)
hg38		Sabatini2015	sgNAV2_7	KBM7	0.7770411857764	log2(FC)
hg38		Sabatini2015	sgNAV2_9	KBM7	0.335680696375215	log2(FC)
hg38		Sabatini2015	sgNAV3_10	KBM7	-0.43999250634721	log2(FC)
hg38		Sabatini2015	sgNAV3_2	KBM7	-0.0930762046841165	log2(FC)
hg38		Sabatini2015	sgNAV3_3	KBM7	-0.125725398427932	log2(FC)
hg38		Sabatini2015	sgNAV3_4	KBM7	-0.0555560095073876	log2(FC)
hg38		Sabatini2015	sgNAV3_5	KBM7	-0.668476716557107	log2(FC)
hg38		Sabatini2015	sgNAV3_6	KBM7	0.234165580760895	log2(FC)
hg38		Sabatini2015	sgNAV3_7	KBM7	0.0947802551614491	log2(FC)
hg38		Sabatini2015	sgNAV3_8	KBM7	0.000468030184627289	log2(FC)
hg38		Sabatini2015	sgNAV3_9	KBM7	0.788306076302611	log2(FC)
hg38		Sabatini2015	sgNBAS_1	KBM7	-0.722157947171032	log2(FC)
hg38		Sabatini2015	sgNBAS_10	KBM7	-1.13148955266054	log2(FC)
hg38		Sabatini2015	sgNBAS_2	KBM7	-2.12220286949129	log2(FC)
hg38		Sabatini2015	sgNBAS_3	KBM7	-2.04479981846524	log2(FC)
hg38		Sabatini2015	sgNBAS_4	KBM7	1.06025594923345	log2(FC)
hg38		Sabatini2015	sgNBAS_5	KBM7	-1.50571276145378	log2(FC)
hg38		Sabatini2015	sgNBAS_6	KBM7	-1.34789516446015	log2(FC)
hg38		Sabatini2015	sgNBAS_7	KBM7	-1.68659128610764	log2(FC)
hg38		Sabatini2015	sgNBAS_8	KBM7	-1.22089858752775	log2(FC)
hg38		Sabatini2015	sgNBAS_9	KBM7	-0.68448402638008	log2(FC)
hg38		Sabatini2015	sgNBEA_1	KBM7	0.338992635602685	log2(FC)
hg38		Sabatini2015	sgNBEA_2	KBM7	0.330475478574348	log2(FC)
hg38		Sabatini2015	sgNBEA_3	KBM7	-0.0295042152509558	log2(FC)
hg38		Sabatini2015	sgNBEA_4	KBM7	-0.209277848451631	log2(FC)
hg38		Sabatini2015	sgNBEA_5	KBM7	-0.84056449562964	log2(FC)
hg38		Sabatini2015	sgNBEA_6	KBM7	-0.433194494917329	log2(FC)
hg38		Sabatini2015	sgNBEA_8	KBM7	-0.156419105239808	log2(FC)
hg38		Sabatini2015	sgNBEA_9	KBM7	-0.522981871018242	log2(FC)
hg38		Sabatini2015	sgNBEAL1_1	KBM7	-1.7152565047319	log2(FC)
hg38		Sabatini2015	sgNBEAL1_10	KBM7	1.00433562428508	log2(FC)
hg38		Sabatini2015	sgNBEAL1_2	KBM7	0.150111944778111	log2(FC)
hg38		Sabatini2015	sgNBEAL1_3	KBM7	0.152468396477166	log2(FC)
hg38		Sabatini2015	sgNBEAL1_4	KBM7	0.467059369724009	log2(FC)
hg38		Sabatini2015	sgNBEAL1_5	KBM7	0.296988111901567	log2(FC)
hg38		Sabatini2015	sgNBEAL1_6	KBM7	-0.0415213786330079	log2(FC)
hg38		Sabatini2015	sgNBEAL1_7	KBM7	0.476186128964443	log2(FC)
hg38		Sabatini2015	sgNBEAL1_8	KBM7	0.311247071354798	log2(FC)
hg38		Sabatini2015	sgNBEAL1_9	KBM7	-0.763940886740765	log2(FC)
hg38		Sabatini2015	sgNBEAL2_1	KBM7	0.0741680859972743	log2(FC)
hg38		Sabatini2015	sgNBEAL2_10	KBM7	-0.243212610172477	log2(FC)
hg38		Sabatini2015	sgNBEAL2_2	KBM7	-1.14403628925894	log2(FC)
hg38		Sabatini2015	sgNBEAL2_3	KBM7	-1.58871483647842	log2(FC)
hg38		Sabatini2015	sgNBEAL2_4	KBM7	-0.164435184894726	log2(FC)
hg38		Sabatini2015	sgNBEAL2_5	KBM7	0.0530655710269744	log2(FC)
hg38		Sabatini2015	sgNBEAL2_6	KBM7	-0.000946899694053088	log2(FC)
hg38		Sabatini2015	sgNBEAL2_7	KBM7	0.00345815009369241	log2(FC)
hg38		Sabatini2015	sgNBEAL2_8	KBM7	0.291049115895184	log2(FC)
hg38		Sabatini2015	sgNBEAL2_9	KBM7	0.487906445124494	log2(FC)
hg38		Sabatini2015	sgNBL1_1	KBM7	-1.17252758302177	log2(FC)
hg38		Sabatini2015	sgNBL1_10	KBM7	0.284124117376267	log2(FC)
hg38		Sabatini2015	sgNBL1_2	KBM7	-0.076774392355016	log2(FC)
hg38		Sabatini2015	sgNBL1_3	KBM7	-2.19178089089935	log2(FC)
hg38		Sabatini2015	sgNBL1_4	KBM7	0.724291507278844	log2(FC)
hg38		Sabatini2015	sgNBL1_5	KBM7	-0.38745218206262	log2(FC)
hg38		Sabatini2015	sgNBL1_6	KBM7	0.228486308506819	log2(FC)
hg38		Sabatini2015	sgNBL1_7	KBM7	0.343057385840857	log2(FC)
hg38		Sabatini2015	sgNBL1_8	KBM7	0.386999779319033	log2(FC)
hg38		Sabatini2015	sgNBL1_9	KBM7	1.24417517768632	log2(FC)
hg38		Sabatini2015	sgNBN_10	KBM7	-0.0444621949554873	log2(FC)
hg38		Sabatini2015	sgNBN_2	KBM7	0.340591147148541	log2(FC)
hg38		Sabatini2015	sgNBN_3	KBM7	-0.125121128244903	log2(FC)
hg38		Sabatini2015	sgNBN_4	KBM7	0.111709217986731	log2(FC)
hg38		Sabatini2015	sgNBN_5	KBM7	0.29506562808121	log2(FC)
hg38		Sabatini2015	sgNBN_6	KBM7	0.338690032788946	log2(FC)
hg38		Sabatini2015	sgNBN_7	KBM7	-0.772996855860294	log2(FC)
hg38		Sabatini2015	sgNBN_8	KBM7	-0.258789303211872	log2(FC)
hg38		Sabatini2015	sgNBN_9	KBM7	-0.259385509111586	log2(FC)
hg38		Sabatini2015	sgNBPF10_1	KBM7	-1.15363958396303	log2(FC)
hg38		Sabatini2015	sgNBPF10_10	KBM7	0.473145777783044	log2(FC)
hg38		Sabatini2015	sgNBPF10_2	KBM7	-1.53117349532872	log2(FC)
hg38		Sabatini2015	sgNBPF10_3	KBM7	0.139983141704188	log2(FC)
hg38		Sabatini2015	sgNBPF10_4	KBM7	-0.451100263577761	log2(FC)
hg38		Sabatini2015	sgNBPF10_5	KBM7	-0.123490173485255	log2(FC)
hg38		Sabatini2015	sgNBPF10_8	KBM7	-2.6577086830027	log2(FC)
hg38		Sabatini2015	sgNBPF15_1	KBM7	-1.57892717993563	log2(FC)
hg38		Sabatini2015	sgNBPF15_2	KBM7	-0.198707974371566	log2(FC)
hg38		Sabatini2015	sgNBPF15_3	KBM7	-0.743740585169552	log2(FC)
hg38		Sabatini2015	sgNBPF15_4	KBM7	0.290617348460303	log2(FC)
hg38		Sabatini2015	sgNBPF15_5	KBM7	0.0453165919474116	log2(FC)
hg38		Sabatini2015	sgNBPF15_6	KBM7	0.557977683489548	log2(FC)
hg38		Sabatini2015	sgNBPF15_7	KBM7	-2.57328061679449	log2(FC)
hg38		Sabatini2015	sgNBPF15_9	KBM7	0.598685131518525	log2(FC)
hg38		Sabatini2015	sgNBPF16_8	KBM7	-2.34389323390265	log2(FC)
hg38		Sabatini2015	sgNBPF24_1	KBM7	-4.23821758939429	log2(FC)
hg38		Sabatini2015	sgNBPF24_10	KBM7	0.390944715237406	log2(FC)
hg38		Sabatini2015	sgNBPF24_2	KBM7	-0.508369828190927	log2(FC)
hg38		Sabatini2015	sgNBPF24_3	KBM7	-0.264926399565528	log2(FC)
hg38		Sabatini2015	sgNBPF24_4	KBM7	0.0562061106072901	log2(FC)
hg38		Sabatini2015	sgNBPF24_5	KBM7	-1.4798016702702	log2(FC)
hg38		Sabatini2015	sgNBPF24_6	KBM7	0.291177634551679	log2(FC)
hg38		Sabatini2015	sgNBPF24_7	KBM7	1.0463854330126	log2(FC)
hg38		Sabatini2015	sgNBPF24_8	KBM7	0.227390039606094	log2(FC)
hg38		Sabatini2015	sgNBPF24_9	KBM7	-5.04701537309707	log2(FC)
hg38		Sabatini2015	sgNBPF3_1	KBM7	-0.367235579986419	log2(FC)
hg38		Sabatini2015	sgNBPF3_10	KBM7	0.95237365365909	log2(FC)
hg38		Sabatini2015	sgNBPF3_2	KBM7	0.262929030027973	log2(FC)
hg38		Sabatini2015	sgNBPF3_3	KBM7	-0.335504823152183	log2(FC)
hg38		Sabatini2015	sgNBPF3_4	KBM7	0.156945133782906	log2(FC)
hg38		Sabatini2015	sgNBPF3_5	KBM7	0.539623905288807	log2(FC)
hg38		Sabatini2015	sgNBPF3_6	KBM7	0.631090466478931	log2(FC)
hg38		Sabatini2015	sgNBPF3_7	KBM7	0.122347721798361	log2(FC)
hg38		Sabatini2015	sgNBPF3_8	KBM7	0.439543423563095	log2(FC)
hg38		Sabatini2015	sgNBPF3_9	KBM7	0.518336388028715	log2(FC)
hg38		Sabatini2015	sgNBPF4_1	KBM7	-0.820428229899768	log2(FC)
hg38		Sabatini2015	sgNBPF4_10	KBM7	-1.54742662798779	log2(FC)
hg38		Sabatini2015	sgNBPF4_2	KBM7	0.243282955017715	log2(FC)
hg38		Sabatini2015	sgNBPF4_3	KBM7	0.67624908019654	log2(FC)
hg38		Sabatini2015	sgNBPF4_4	KBM7	-0.156284567312366	log2(FC)
hg38		Sabatini2015	sgNBPF4_5	KBM7	-2.20929011506706	log2(FC)
hg38		Sabatini2015	sgNBPF4_7	KBM7	0.711103717271713	log2(FC)
hg38		Sabatini2015	sgNBPF4_8	KBM7	-1.51014922164201	log2(FC)
hg38		Sabatini2015	sgNBPF4_9	KBM7	-1.72756656227216	log2(FC)
hg38		Sabatini2015	sgNBPF6_1	KBM7	0.61506802465297	log2(FC)
hg38		Sabatini2015	sgNBPF6_2	KBM7	0.139146715915435	log2(FC)
hg38		Sabatini2015	sgNBPF6_8	KBM7	0.489931280601985	log2(FC)
hg38		Sabatini2015	sgNBPF6_9	KBM7	-0.0662084680761562	log2(FC)
hg38		Sabatini2015	sgNBR1_1	KBM7	-0.229789623838874	log2(FC)
hg38		Sabatini2015	sgNBR1_10	KBM7	-1.22082432898126	log2(FC)
hg38		Sabatini2015	sgNBR1_2	KBM7	-0.10617744556521	log2(FC)
hg38		Sabatini2015	sgNBR1_3	KBM7	-0.516310379158759	log2(FC)
hg38		Sabatini2015	sgNBR1_4	KBM7	-0.344148917561434	log2(FC)
hg38		Sabatini2015	sgNBR1_5	KBM7	-0.132005367604431	log2(FC)
hg38		Sabatini2015	sgNBR1_6	KBM7	-0.514392670965094	log2(FC)
hg38		Sabatini2015	sgNBR1_7	KBM7	0.909835524013794	log2(FC)
hg38		Sabatini2015	sgNBR1_8	KBM7	-0.287839591292535	log2(FC)
hg38		Sabatini2015	sgNBR1_9	KBM7	0.287540330118046	log2(FC)
hg38		Sabatini2015	sgNCALD_1	KBM7	-0.917567880857971	log2(FC)
hg38		Sabatini2015	sgNCALD_10	KBM7	0.277660599391387	log2(FC)
hg38		Sabatini2015	sgNCALD_3	KBM7	-0.0451644036607922	log2(FC)
hg38		Sabatini2015	sgNCALD_4	KBM7	0.112560446238815	log2(FC)
hg38		Sabatini2015	sgNCALD_5	KBM7	0.314214875621786	log2(FC)
hg38		Sabatini2015	sgNCALD_6	KBM7	0.53280721770708	log2(FC)
hg38		Sabatini2015	sgNCALD_7	KBM7	0.03762142407451	log2(FC)
hg38		Sabatini2015	sgNCALD_8	KBM7	0.219243003977162	log2(FC)
hg38		Sabatini2015	sgNCAM2_1	KBM7	-0.580338696342147	log2(FC)
hg38		Sabatini2015	sgNCAM2_10	KBM7	-0.412264680421054	log2(FC)
hg38		Sabatini2015	sgNCAM2_2	KBM7	0.219801882515516	log2(FC)
hg38		Sabatini2015	sgNCAM2_3	KBM7	-0.160536910701852	log2(FC)
hg38		Sabatini2015	sgNCAM2_4	KBM7	0.23314144355338	log2(FC)
hg38		Sabatini2015	sgNCAM2_5	KBM7	0.472629674012761	log2(FC)
hg38		Sabatini2015	sgNCAM2_6	KBM7	-0.146126290819914	log2(FC)
hg38		Sabatini2015	sgNCAM2_7	KBM7	0.88673129905764	log2(FC)
hg38		Sabatini2015	sgNCAM2_8	KBM7	-0.22595772201976	log2(FC)
hg38		Sabatini2015	sgNCAM2_9	KBM7	0.611686854620454	log2(FC)
hg38		Sabatini2015	sgNCAN_1	KBM7	-0.194159367954912	log2(FC)
hg38		Sabatini2015	sgNCAN_10	KBM7	-0.0591752431968829	log2(FC)
hg38		Sabatini2015	sgNCAN_2	KBM7	-0.089222096433923	log2(FC)
hg38		Sabatini2015	sgNCAN_3	KBM7	-0.632721475431964	log2(FC)
hg38		Sabatini2015	sgNCAN_4	KBM7	-0.467013580956529	log2(FC)
hg38		Sabatini2015	sgNCAN_6	KBM7	0.385682936532705	log2(FC)
hg38		Sabatini2015	sgNCAN_7	KBM7	0.0647158962405016	log2(FC)
hg38		Sabatini2015	sgNCAN_8	KBM7	0.696054663620355	log2(FC)
hg38		Sabatini2015	sgNCAN_9	KBM7	-4.306903223614	log2(FC)
hg38		Sabatini2015	sgNCAPD2_1	KBM7	0.524942823189001	log2(FC)
hg38		Sabatini2015	sgNCAPD2_10	KBM7	-1.50527689333353	log2(FC)
hg38		Sabatini2015	sgNCAPD2_2	KBM7	-2.93419308185261	log2(FC)
hg38		Sabatini2015	sgNCAPD2_3	KBM7	-4.14589941511518	log2(FC)
hg38		Sabatini2015	sgNCAPD2_5	KBM7	-0.650921259572822	log2(FC)
hg38		Sabatini2015	sgNCAPD2_6	KBM7	-0.824037561190246	log2(FC)
hg38		Sabatini2015	sgNCAPD2_7	KBM7	-0.19950332456748	log2(FC)
hg38		Sabatini2015	sgNCAPD3_1	KBM7	-0.022878467215556	log2(FC)
hg38		Sabatini2015	sgNCAPD3_10	KBM7	-0.564955369261132	log2(FC)
hg38		Sabatini2015	sgNCAPD3_2	KBM7	-0.227823586046668	log2(FC)
hg38		Sabatini2015	sgNCAPD3_3	KBM7	0.44810543706652	log2(FC)
hg38		Sabatini2015	sgNCAPD3_4	KBM7	0.254455696798781	log2(FC)
hg38		Sabatini2015	sgNCAPD3_5	KBM7	-0.537712620780615	log2(FC)
hg38		Sabatini2015	sgNCAPD3_6	KBM7	0.329977572638198	log2(FC)
hg38		Sabatini2015	sgNCAPD3_8	KBM7	-0.0732354762007265	log2(FC)
hg38		Sabatini2015	sgNCAPD3_9	KBM7	0.0138334755486985	log2(FC)
hg38		Sabatini2015	sgNCAPG_1	KBM7	-1.09996765101656	log2(FC)
hg38		Sabatini2015	sgNCAPG_10	KBM7	-0.495231337688137	log2(FC)
hg38		Sabatini2015	sgNCAPG_2	KBM7	-1.64892202829375	log2(FC)
hg38		Sabatini2015	sgNCAPG_3	KBM7	-1.39142868044845	log2(FC)
hg38		Sabatini2015	sgNCAPG_4	KBM7	-3.51124165343895	log2(FC)
hg38		Sabatini2015	sgNCAPG_7	KBM7	-1.15335593585768	log2(FC)
hg38		Sabatini2015	sgNCAPG_8	KBM7	0.0762926670999954	log2(FC)
hg38		Sabatini2015	sgNCAPG_9	KBM7	-0.120488750061785	log2(FC)
hg38		Sabatini2015	sgNCAPG2_1	KBM7	-0.0751693356477779	log2(FC)
hg38		Sabatini2015	sgNCAPG2_10	KBM7	-0.189963980336829	log2(FC)
hg38		Sabatini2015	sgNCAPG2_3	KBM7	-0.626603030868112	log2(FC)
hg38		Sabatini2015	sgNCAPG2_4	KBM7	-0.394510725248831	log2(FC)
hg38		Sabatini2015	sgNCAPG2_5	KBM7	-0.658642218228447	log2(FC)
hg38		Sabatini2015	sgNCAPG2_6	KBM7	-0.024916945755304	log2(FC)
hg38		Sabatini2015	sgNCAPG2_8	KBM7	-1.17092481785803	log2(FC)
hg38		Sabatini2015	sgNCAPG2_9	KBM7	-1.03924142047589	log2(FC)
hg38		Sabatini2015	sgNCAPH_1	KBM7	-1.35264747824489	log2(FC)
hg38		Sabatini2015	sgNCAPH_10	KBM7	-2.2818435232373	log2(FC)
hg38		Sabatini2015	sgNCAPH_2	KBM7	-0.845180404515975	log2(FC)
hg38		Sabatini2015	sgNCAPH_3	KBM7	-3.17419545357824	log2(FC)
hg38		Sabatini2015	sgNCAPH_4	KBM7	-2.06978950235154	log2(FC)
hg38		Sabatini2015	sgNCAPH_5	KBM7	-1.80570573841799	log2(FC)
hg38		Sabatini2015	sgNCAPH_7	KBM7	-2.82389743248916	log2(FC)
hg38		Sabatini2015	sgNCAPH_8	KBM7	-3.2483500337456	log2(FC)
hg38		Sabatini2015	sgNCAPH_9	KBM7	-2.86891492151795	log2(FC)
hg38		Sabatini2015	sgNCAPH2_10	KBM7	-0.786850445733841	log2(FC)
hg38		Sabatini2015	sgNCAPH2_2	KBM7	-0.591937732421342	log2(FC)
hg38		Sabatini2015	sgNCAPH2_3	KBM7	0.118513466481688	log2(FC)
hg38		Sabatini2015	sgNCAPH2_4	KBM7	-0.0882141788448551	log2(FC)
hg38		Sabatini2015	sgNCAPH2_5	KBM7	0.33367266698163	log2(FC)
hg38		Sabatini2015	sgNCAPH2_6	KBM7	-0.522147219539429	log2(FC)
hg38		Sabatini2015	sgNCAPH2_8	KBM7	-1.21909795160064	log2(FC)
hg38		Sabatini2015	sgNCAPH2_9	KBM7	-0.278819549031199	log2(FC)
hg38		Sabatini2015	sgNCBP1_10	KBM7	-1.32006875083272	log2(FC)
hg38		Sabatini2015	sgNCBP1_2	KBM7	-0.865308730495567	log2(FC)
hg38		Sabatini2015	sgNCBP1_3	KBM7	-2.57428261139111	log2(FC)
hg38		Sabatini2015	sgNCBP1_4	KBM7	-2.21372436897072	log2(FC)
hg38		Sabatini2015	sgNCBP1_5	KBM7	-1.8571111271204	log2(FC)
hg38		Sabatini2015	sgNCBP1_7	KBM7	-1.53692315848235	log2(FC)
hg38		Sabatini2015	sgNCBP1_8	KBM7	-2.166733702947	log2(FC)
hg38		Sabatini2015	sgNCBP1_9	KBM7	-0.606373502974925	log2(FC)
hg38		Sabatini2015	sgNCBP2_1	KBM7	-6.70063423448517	log2(FC)
hg38		Sabatini2015	sgNCBP2_10	KBM7	-0.561493367743394	log2(FC)
hg38		Sabatini2015	sgNCBP2_3	KBM7	-5.9457467323217	log2(FC)
hg38		Sabatini2015	sgNCBP2_4	KBM7	-3.31531422180996	log2(FC)
hg38		Sabatini2015	sgNCBP2_6	KBM7	-2.43541522382161	log2(FC)
hg38		Sabatini2015	sgNCBP2_7	KBM7	-3.65257477842534	log2(FC)
hg38		Sabatini2015	sgNCBP2_8	KBM7	-1.80425749164331	log2(FC)
hg38		Sabatini2015	sgNCBP2_9	KBM7	-0.81479810613932	log2(FC)
hg38		Sabatini2015	sgNCCRP1_1	KBM7	0.142944542075295	log2(FC)
hg38		Sabatini2015	sgNCCRP1_10	KBM7	-0.685638686600561	log2(FC)
hg38		Sabatini2015	sgNCCRP1_2	KBM7	-1.07794134468657	log2(FC)
hg38		Sabatini2015	sgNCCRP1_3	KBM7	0.467647606140694	log2(FC)
hg38		Sabatini2015	sgNCCRP1_4	KBM7	-0.221999640688535	log2(FC)
hg38		Sabatini2015	sgNCCRP1_5	KBM7	-1.23399170095277	log2(FC)
hg38		Sabatini2015	sgNCCRP1_6	KBM7	-0.475488237478114	log2(FC)
hg38		Sabatini2015	sgNCCRP1_7	KBM7	-0.0778819262274854	log2(FC)
hg38		Sabatini2015	sgNCCRP1_8	KBM7	0.253028166852275	log2(FC)
hg38		Sabatini2015	sgNCDN_1	KBM7	-0.735471760357509	log2(FC)
hg38		Sabatini2015	sgNCDN_10	KBM7	-0.551817283289094	log2(FC)
hg38		Sabatini2015	sgNCDN_2	KBM7	0.0852173382732955	log2(FC)
hg38		Sabatini2015	sgNCDN_3	KBM7	0.235683558124773	log2(FC)
hg38		Sabatini2015	sgNCDN_4	KBM7	0.0666903709165263	log2(FC)
hg38		Sabatini2015	sgNCDN_5	KBM7	0.40467750572718	log2(FC)
hg38		Sabatini2015	sgNCDN_6	KBM7	-0.411308253666654	log2(FC)
hg38		Sabatini2015	sgNCDN_7	KBM7	-0.0517754876444892	log2(FC)
hg38		Sabatini2015	sgNCDN_8	KBM7	1.03981897977876	log2(FC)
hg38		Sabatini2015	sgNCDN_9	KBM7	-0.0984656258513332	log2(FC)
hg38		Sabatini2015	sgNCEH1_1	KBM7	0.363461520969885	log2(FC)
hg38		Sabatini2015	sgNCEH1_10	KBM7	-0.148306319389842	log2(FC)
hg38		Sabatini2015	sgNCEH1_2	KBM7	0.425032493977692	log2(FC)
hg38		Sabatini2015	sgNCEH1_3	KBM7	0.16586730108641	log2(FC)
hg38		Sabatini2015	sgNCEH1_4	KBM7	0.501668945829285	log2(FC)
hg38		Sabatini2015	sgNCEH1_5	KBM7	0.107118507798561	log2(FC)
hg38		Sabatini2015	sgNCEH1_6	KBM7	0.0267725312561966	log2(FC)
hg38		Sabatini2015	sgNCEH1_7	KBM7	0.0744644063797091	log2(FC)
hg38		Sabatini2015	sgNCEH1_8	KBM7	-0.845219856367732	log2(FC)
hg38		Sabatini2015	sgNCEH1_9	KBM7	-0.0720746394746576	log2(FC)
hg38		Sabatini2015	sgNCF1_1	KBM7	0.206306082652916	log2(FC)
hg38		Sabatini2015	sgNCF1_10	KBM7	-1.72403918877684	log2(FC)
hg38		Sabatini2015	sgNCF1_2	KBM7	0.906421620014899	log2(FC)
hg38		Sabatini2015	sgNCF1_3	KBM7	-0.392205574042542	log2(FC)
hg38		Sabatini2015	sgNCF1_4	KBM7	0.207097337562724	log2(FC)
hg38		Sabatini2015	sgNCF1_5	KBM7	-0.535013547545921	log2(FC)
hg38		Sabatini2015	sgNCF1_6	KBM7	-0.837836623447034	log2(FC)
hg38		Sabatini2015	sgNCF1_7	KBM7	-0.233584818664083	log2(FC)
hg38		Sabatini2015	sgNCF1_8	KBM7	-0.245744658667773	log2(FC)
hg38		Sabatini2015	sgNCF1_9	KBM7	-0.303429002204332	log2(FC)
hg38		Sabatini2015	sgNCF2_1	KBM7	0.301235268226732	log2(FC)
hg38		Sabatini2015	sgNCF2_10	KBM7	0.0189759378504485	log2(FC)
hg38		Sabatini2015	sgNCF2_2	KBM7	0.000210337044549819	log2(FC)
hg38		Sabatini2015	sgNCF2_3	KBM7	-1.08493073971055	log2(FC)
hg38		Sabatini2015	sgNCF2_4	KBM7	0.122197770863685	log2(FC)
hg38		Sabatini2015	sgNCF2_5	KBM7	-0.0632182885141504	log2(FC)
hg38		Sabatini2015	sgNCF2_6	KBM7	0.851066407532771	log2(FC)
hg38		Sabatini2015	sgNCF2_8	KBM7	-1.17633630662476	log2(FC)
hg38		Sabatini2015	sgNCF2_9	KBM7	0.290850801102785	log2(FC)
hg38		Sabatini2015	sgNCF4_1	KBM7	-0.240460576442424	log2(FC)
hg38		Sabatini2015	sgNCF4_10	KBM7	0.432553599918052	log2(FC)
hg38		Sabatini2015	sgNCF4_2	KBM7	-0.226555839883466	log2(FC)
hg38		Sabatini2015	sgNCF4_3	KBM7	-0.28641981303297	log2(FC)
hg38		Sabatini2015	sgNCF4_4	KBM7	0.124094269200824	log2(FC)
hg38		Sabatini2015	sgNCF4_5	KBM7	0.753379653875363	log2(FC)
hg38		Sabatini2015	sgNCF4_6	KBM7	0.16271949400417	log2(FC)
hg38		Sabatini2015	sgNCF4_7	KBM7	0.147913902401775	log2(FC)
hg38		Sabatini2015	sgNCF4_8	KBM7	0.298183183560967	log2(FC)
hg38		Sabatini2015	sgNCF4_9	KBM7	0.396523785452481	log2(FC)
hg38		Sabatini2015	sgNCK1_1	KBM7	0.101218793483074	log2(FC)
hg38		Sabatini2015	sgNCK1_10	KBM7	0.0483560429820082	log2(FC)
hg38		Sabatini2015	sgNCK1_2	KBM7	0.0121892081117597	log2(FC)
hg38		Sabatini2015	sgNCK1_3	KBM7	-0.319390825629744	log2(FC)
hg38		Sabatini2015	sgNCK1_4	KBM7	-0.682712326487903	log2(FC)
hg38		Sabatini2015	sgNCK1_5	KBM7	0.226121666948638	log2(FC)
hg38		Sabatini2015	sgNCK1_6	KBM7	0.324090183393675	log2(FC)
hg38		Sabatini2015	sgNCK1_7	KBM7	0.905918136381811	log2(FC)
hg38		Sabatini2015	sgNCK1_8	KBM7	0.439255201598119	log2(FC)
hg38		Sabatini2015	sgNCK1_9	KBM7	-0.0794487258210145	log2(FC)
hg38		Sabatini2015	sgNCK2_2	KBM7	-0.419823456318601	log2(FC)
hg38		Sabatini2015	sgNCK2_3	KBM7	-0.36656760985538	log2(FC)
hg38		Sabatini2015	sgNCK2_4	KBM7	0.323123762650664	log2(FC)
hg38		Sabatini2015	sgNCK2_6	KBM7	0.0343064644837675	log2(FC)
hg38		Sabatini2015	sgNCK2_7	KBM7	-0.724607738554005	log2(FC)
hg38		Sabatini2015	sgNCK2_8	KBM7	-0.322751099605953	log2(FC)
hg38		Sabatini2015	sgNCKAP1_1	KBM7	0.532800892228864	log2(FC)
hg38		Sabatini2015	sgNCKAP1_10	KBM7	-0.0832148564215078	log2(FC)
hg38		Sabatini2015	sgNCKAP1_2	KBM7	0.0559555629093042	log2(FC)
hg38		Sabatini2015	sgNCKAP1_3	KBM7	0.32506240457258	log2(FC)
hg38		Sabatini2015	sgNCKAP1_4	KBM7	-0.0883625055529372	log2(FC)
hg38		Sabatini2015	sgNCKAP1_5	KBM7	-0.0176417431198684	log2(FC)
hg38		Sabatini2015	sgNCKAP1_6	KBM7	-0.400242841403463	log2(FC)
hg38		Sabatini2015	sgNCKAP1_7	KBM7	0.243028799159048	log2(FC)
hg38		Sabatini2015	sgNCKAP1_8	KBM7	0.477992542634659	log2(FC)
hg38		Sabatini2015	sgNCKAP1_9	KBM7	-0.942784318465835	log2(FC)
hg38		Sabatini2015	sgNCKAP1L_1	KBM7	-0.943885590320876	log2(FC)
hg38		Sabatini2015	sgNCKAP1L_10	KBM7	0.232231903559325	log2(FC)
hg38		Sabatini2015	sgNCKAP1L_2	KBM7	-0.187478518866582	log2(FC)
hg38		Sabatini2015	sgNCKAP1L_3	KBM7	0.114732464588782	log2(FC)
hg38		Sabatini2015	sgNCKAP1L_4	KBM7	-0.512093554875506	log2(FC)
hg38		Sabatini2015	sgNCKAP1L_5	KBM7	0.983338080462371	log2(FC)
hg38		Sabatini2015	sgNCKAP1L_6	KBM7	0.164992566091576	log2(FC)
hg38		Sabatini2015	sgNCKAP1L_7	KBM7	-0.309570239275161	log2(FC)
hg38		Sabatini2015	sgNCKAP1L_8	KBM7	-0.3583477428762	log2(FC)
hg38		Sabatini2015	sgNCKAP1L_9	KBM7	-0.209973941068324	log2(FC)
hg38		Sabatini2015	sgNCKAP5_1	KBM7	-0.154541550257422	log2(FC)
hg38		Sabatini2015	sgNCKAP5_10	KBM7	1.0110392958451	log2(FC)
hg38		Sabatini2015	sgNCKAP5_2	KBM7	0.358984973839861	log2(FC)
hg38		Sabatini2015	sgNCKAP5_3	KBM7	0.290723567311438	log2(FC)
hg38		Sabatini2015	sgNCKAP5_4	KBM7	0.389105928655157	log2(FC)
hg38		Sabatini2015	sgNCKAP5_5	KBM7	0.400300635666574	log2(FC)
hg38		Sabatini2015	sgNCKAP5_6	KBM7	0.235168381442726	log2(FC)
hg38		Sabatini2015	sgNCKAP5_7	KBM7	0.621886154034819	log2(FC)
hg38		Sabatini2015	sgNCKAP5_8	KBM7	-1.15276548818295	log2(FC)
hg38		Sabatini2015	sgNCKAP5_9	KBM7	0.0215648734224641	log2(FC)
hg38		Sabatini2015	sgNCKAP5L_1	KBM7	-0.183760926510951	log2(FC)
hg38		Sabatini2015	sgNCKAP5L_10	KBM7	0.905517888067165	log2(FC)
hg38		Sabatini2015	sgNCKAP5L_2	KBM7	-0.0855380924848974	log2(FC)
hg38		Sabatini2015	sgNCKAP5L_4	KBM7	-0.283926761578608	log2(FC)
hg38		Sabatini2015	sgNCKAP5L_5	KBM7	0.642327473037124	log2(FC)
hg38		Sabatini2015	sgNCKAP5L_6	KBM7	-1.92927952073293	log2(FC)
hg38		Sabatini2015	sgNCKAP5L_7	KBM7	0.618178399643353	log2(FC)
hg38		Sabatini2015	sgNCKAP5L_8	KBM7	0.90680483468577	log2(FC)
hg38		Sabatini2015	sgNCKAP5L_9	KBM7	0.196394692039133	log2(FC)
hg38		Sabatini2015	sgNCKIPSD_1	KBM7	0.364963357529791	log2(FC)
hg38		Sabatini2015	sgNCKIPSD_10	KBM7	0.211611366228944	log2(FC)
hg38		Sabatini2015	sgNCKIPSD_2	KBM7	-0.846122416637432	log2(FC)
hg38		Sabatini2015	sgNCKIPSD_3	KBM7	0.238920288197175	log2(FC)
hg38		Sabatini2015	sgNCKIPSD_4	KBM7	0.409533996409963	log2(FC)
hg38		Sabatini2015	sgNCKIPSD_5	KBM7	0.290679465165006	log2(FC)
hg38		Sabatini2015	sgNCKIPSD_7	KBM7	0.799313976876691	log2(FC)
hg38		Sabatini2015	sgNCKIPSD_8	KBM7	-0.0232181583457264	log2(FC)
hg38		Sabatini2015	sgNCKIPSD_9	KBM7	0.209441998721094	log2(FC)
hg38		Sabatini2015	sgNCL_1	KBM7	-0.828481284862706	log2(FC)
hg38		Sabatini2015	sgNCL_10	KBM7	-0.136584419783299	log2(FC)
hg38		Sabatini2015	sgNCL_2	KBM7	-1.81861674230451	log2(FC)
hg38		Sabatini2015	sgNCL_3	KBM7	-1.05541254725424	log2(FC)
hg38		Sabatini2015	sgNCL_4	KBM7	-0.963802004848085	log2(FC)
hg38		Sabatini2015	sgNCL_5	KBM7	-1.58609413631928	log2(FC)
hg38		Sabatini2015	sgNCL_6	KBM7	-1.11643784667152	log2(FC)
hg38		Sabatini2015	sgNCL_7	KBM7	-5.35644268441531	log2(FC)
hg38		Sabatini2015	sgNCL_8	KBM7	-1.10810626312047	log2(FC)
hg38		Sabatini2015	sgNCL_9	KBM7	-1.2546927419807	log2(FC)
hg38		Sabatini2015	sgNCLN_1	KBM7	-0.789627530404415	log2(FC)
hg38		Sabatini2015	sgNCLN_10	KBM7	-0.650921259572822	log2(FC)
hg38		Sabatini2015	sgNCLN_3	KBM7	0.148580650226457	log2(FC)
hg38		Sabatini2015	sgNCLN_4	KBM7	-1.76744267744632	log2(FC)
hg38		Sabatini2015	sgNCLN_6	KBM7	-2.46343992536384	log2(FC)
hg38		Sabatini2015	sgNCLN_7	KBM7	-0.989565100913166	log2(FC)
hg38		Sabatini2015	sgNCLN_8	KBM7	-1.19924475389901	log2(FC)
hg38		Sabatini2015	sgNCLN_9	KBM7	-1.98339927380109	log2(FC)
hg38		Sabatini2015	sgNCMAP_1	KBM7	0.0548003907152999	log2(FC)
hg38		Sabatini2015	sgNCMAP_2	KBM7	0.58093204741663	log2(FC)
hg38		Sabatini2015	sgNCMAP_3	KBM7	0.20802307619835	log2(FC)
hg38		Sabatini2015	sgNCMAP_4	KBM7	0.310763580491984	log2(FC)
hg38		Sabatini2015	sgNCMAP_5	KBM7	-0.0763718184018658	log2(FC)
hg38		Sabatini2015	sgNCMAP_6	KBM7	-0.0295783231251671	log2(FC)
hg38		Sabatini2015	sgNCMAP_8	KBM7	0.134589882933969	log2(FC)
hg38		Sabatini2015	sgNCMAP_9	KBM7	-0.574527601634323	log2(FC)
hg38		Sabatini2015	sgNCOA1_1	KBM7	0.226054091827855	log2(FC)
hg38		Sabatini2015	sgNCOA1_10	KBM7	0.179838845989526	log2(FC)
hg38		Sabatini2015	sgNCOA1_2	KBM7	0.690318028455575	log2(FC)
hg38		Sabatini2015	sgNCOA1_3	KBM7	-0.149523475490797	log2(FC)
hg38		Sabatini2015	sgNCOA1_5	KBM7	-0.326972010892831	log2(FC)
hg38		Sabatini2015	sgNCOA1_6	KBM7	0.605163437842504	log2(FC)
hg38		Sabatini2015	sgNCOA1_8	KBM7	-0.737160110510279	log2(FC)
hg38		Sabatini2015	sgNCOA2_1	KBM7	-0.270507568305747	log2(FC)
hg38		Sabatini2015	sgNCOA2_10	KBM7	-0.804443527533855	log2(FC)
hg38		Sabatini2015	sgNCOA2_2	KBM7	-1.10969288127459	log2(FC)
hg38		Sabatini2015	sgNCOA2_3	KBM7	-0.453199865821937	log2(FC)
hg38		Sabatini2015	sgNCOA2_4	KBM7	-0.282755067926195	log2(FC)
hg38		Sabatini2015	sgNCOA2_6	KBM7	-1.00109987880923	log2(FC)
hg38		Sabatini2015	sgNCOA2_7	KBM7	-0.407386998788633	log2(FC)
hg38		Sabatini2015	sgNCOA2_8	KBM7	-0.440043092614187	log2(FC)
hg38		Sabatini2015	sgNCOA3_1	KBM7	-0.117432191628446	log2(FC)
hg38		Sabatini2015	sgNCOA3_10	KBM7	-0.0282248235973434	log2(FC)
hg38		Sabatini2015	sgNCOA3_2	KBM7	-1.03469538970876	log2(FC)
hg38		Sabatini2015	sgNCOA3_4	KBM7	0.287865285410356	log2(FC)
hg38		Sabatini2015	sgNCOA3_5	KBM7	-0.145324893143259	log2(FC)
hg38		Sabatini2015	sgNCOA3_6	KBM7	0.371285044630333	log2(FC)
hg38		Sabatini2015	sgNCOA3_7	KBM7	-1.19367424576528	log2(FC)
hg38		Sabatini2015	sgNCOA3_8	KBM7	0.46191123659155	log2(FC)
hg38		Sabatini2015	sgNCOA3_9	KBM7	-0.086782872450542	log2(FC)
hg38		Sabatini2015	sgNCOA4_1	KBM7	0.167604183989852	log2(FC)
hg38		Sabatini2015	sgNCOA4_10	KBM7	0.912642322500546	log2(FC)
hg38		Sabatini2015	sgNCOA4_2	KBM7	-0.596232805762435	log2(FC)
hg38		Sabatini2015	sgNCOA4_3	KBM7	-0.0526619362382083	log2(FC)
hg38		Sabatini2015	sgNCOA4_4	KBM7	0.474364999350293	log2(FC)
hg38		Sabatini2015	sgNCOA4_5	KBM7	-0.162793852838263	log2(FC)
hg38		Sabatini2015	sgNCOA4_6	KBM7	0.213723123154196	log2(FC)
hg38		Sabatini2015	sgNCOA4_7	KBM7	0.200731736682124	log2(FC)
hg38		Sabatini2015	sgNCOA4_8	KBM7	-0.265223348214962	log2(FC)
hg38		Sabatini2015	sgNCOA5_1	KBM7	-0.834021649762868	log2(FC)
hg38		Sabatini2015	sgNCOA5_10	KBM7	-0.19414295966637	log2(FC)
hg38		Sabatini2015	sgNCOA5_2	KBM7	-1.10086102449554	log2(FC)
hg38		Sabatini2015	sgNCOA5_3	KBM7	-0.505799225451945	log2(FC)
hg38		Sabatini2015	sgNCOA5_4	KBM7	-1.639431193665	log2(FC)
hg38		Sabatini2015	sgNCOA5_5	KBM7	-0.682460085025438	log2(FC)
hg38		Sabatini2015	sgNCOA5_7	KBM7	-1.01989682531059	log2(FC)
hg38		Sabatini2015	sgNCOA5_8	KBM7	-2.49631392055616	log2(FC)
hg38		Sabatini2015	sgNCOA5_9	KBM7	0.100127152890074	log2(FC)
hg38		Sabatini2015	sgNCOA6_1	KBM7	0.100792560790915	log2(FC)
hg38		Sabatini2015	sgNCOA6_10	KBM7	0.477934318598378	log2(FC)
hg38		Sabatini2015	sgNCOA6_2	KBM7	0.593054595562044	log2(FC)
hg38		Sabatini2015	sgNCOA6_3	KBM7	-0.032208579169839	log2(FC)
hg38		Sabatini2015	sgNCOA6_5	KBM7	-0.32748363867979	log2(FC)
hg38		Sabatini2015	sgNCOA6_6	KBM7	0.355445069132019	log2(FC)
hg38		Sabatini2015	sgNCOA6_7	KBM7	0.465506292129633	log2(FC)
hg38		Sabatini2015	sgNCOA6_8	KBM7	0.504640460884296	log2(FC)
hg38		Sabatini2015	sgNCOA7_1	KBM7	-0.0187810435624307	log2(FC)
hg38		Sabatini2015	sgNCOA7_10	KBM7	0.247139095732379	log2(FC)
hg38		Sabatini2015	sgNCOA7_2	KBM7	0.588838366314363	log2(FC)
hg38		Sabatini2015	sgNCOA7_3	KBM7	-0.672865442742904	log2(FC)
hg38		Sabatini2015	sgNCOA7_4	KBM7	-0.183058573493883	log2(FC)
hg38		Sabatini2015	sgNCOA7_5	KBM7	0.3420439690685	log2(FC)
hg38		Sabatini2015	sgNCOA7_6	KBM7	0.729522724439905	log2(FC)
hg38		Sabatini2015	sgNCOA7_7	KBM7	0.148540260327148	log2(FC)
hg38		Sabatini2015	sgNCOA7_8	KBM7	0.565595004581372	log2(FC)
hg38		Sabatini2015	sgNCOA7_9	KBM7	0.380099312251666	log2(FC)
hg38		Sabatini2015	sgNCOR1_1	KBM7	0.0547756047733973	log2(FC)
hg38		Sabatini2015	sgNCOR1_10	KBM7	0.201967769360314	log2(FC)
hg38		Sabatini2015	sgNCOR1_2	KBM7	-0.20868724631719	log2(FC)
hg38		Sabatini2015	sgNCOR1_3	KBM7	-0.198007735393606	log2(FC)
hg38		Sabatini2015	sgNCOR1_4	KBM7	-1.52187457566809	log2(FC)
hg38		Sabatini2015	sgNCOR1_5	KBM7	-2.96959347427606	log2(FC)
hg38		Sabatini2015	sgNCOR1_6	KBM7	0.132981298951035	log2(FC)
hg38		Sabatini2015	sgNCOR1_7	KBM7	0.313249650235888	log2(FC)
hg38		Sabatini2015	sgNCOR1_8	KBM7	0.329761198785916	log2(FC)
hg38		Sabatini2015	sgNCOR1_9	KBM7	0.116574920644962	log2(FC)
hg38		Sabatini2015	sgNCOR2_10	KBM7	-2.10735257777162	log2(FC)
hg38		Sabatini2015	sgNCOR2_2	KBM7	-0.985921873583938	log2(FC)
hg38		Sabatini2015	sgNCOR2_5	KBM7	-2.63984910207388	log2(FC)
hg38		Sabatini2015	sgNCOR2_6	KBM7	-0.672630886787278	log2(FC)
hg38		Sabatini2015	sgNCOR2_7	KBM7	-0.585257263394067	log2(FC)
hg38		Sabatini2015	sgNCOR2_8	KBM7	-0.785018710230947	log2(FC)
hg38		Sabatini2015	sgNCR1_1	KBM7	0.165262550152545	log2(FC)
hg38		Sabatini2015	sgNCR1_10	KBM7	0.067241535006668	log2(FC)
hg38		Sabatini2015	sgNCR1_2	KBM7	-0.973766391066427	log2(FC)
hg38		Sabatini2015	sgNCR1_3	KBM7	0.524232126360554	log2(FC)
hg38		Sabatini2015	sgNCR1_4	KBM7	0.612919024691233	log2(FC)
hg38		Sabatini2015	sgNCR1_5	KBM7	0.580731579774271	log2(FC)
hg38		Sabatini2015	sgNCR1_6	KBM7	-0.301238289378311	log2(FC)
hg38		Sabatini2015	sgNCR1_7	KBM7	-0.832002482126216	log2(FC)
hg38		Sabatini2015	sgNCR1_8	KBM7	-0.340642699202233	log2(FC)
hg38		Sabatini2015	sgNCR1_9	KBM7	0.472446853286348	log2(FC)
hg38		Sabatini2015	sgNCR2_1	KBM7	-3.65122204036009	log2(FC)
hg38		Sabatini2015	sgNCR2_10	KBM7	0.00596579373249994	log2(FC)
hg38		Sabatini2015	sgNCR2_2	KBM7	0.370508025617337	log2(FC)
hg38		Sabatini2015	sgNCR2_3	KBM7	0.325351309865145	log2(FC)
hg38		Sabatini2015	sgNCR2_4	KBM7	-0.479925737850312	log2(FC)
hg38		Sabatini2015	sgNCR2_5	KBM7	0.046191450688077	log2(FC)
hg38		Sabatini2015	sgNCR2_6	KBM7	0.248982520018093	log2(FC)
hg38		Sabatini2015	sgNCR2_7	KBM7	-0.898952520842755	log2(FC)
hg38		Sabatini2015	sgNCR2_8	KBM7	-0.653565980828386	log2(FC)
hg38		Sabatini2015	sgNCR2_9	KBM7	0.852300273950471	log2(FC)
hg38		Sabatini2015	sgNCR3_10	KBM7	-0.672581313329138	log2(FC)
hg38		Sabatini2015	sgNCR3_2	KBM7	0.33496240375358	log2(FC)
hg38		Sabatini2015	sgNCR3_3	KBM7	0.0396720340895153	log2(FC)
hg38		Sabatini2015	sgNCR3_4	KBM7	0.367162068848764	log2(FC)
hg38		Sabatini2015	sgNCR3_5	KBM7	0.0914606340725956	log2(FC)
hg38		Sabatini2015	sgNCR3_6	KBM7	-0.647320935569729	log2(FC)
hg38		Sabatini2015	sgNCR3_7	KBM7	0.274178605881153	log2(FC)
hg38		Sabatini2015	sgNCR3_8	KBM7	-0.226972032366243	log2(FC)
hg38		Sabatini2015	sgNCR3_9	KBM7	-0.0618258144399952	log2(FC)
hg38		Sabatini2015	sgNCR3LG1_1	KBM7	-0.0785173780837309	log2(FC)
hg38		Sabatini2015	sgNCR3LG1_10	KBM7	-0.0526619362382085	log2(FC)
hg38		Sabatini2015	sgNCR3LG1_2	KBM7	0.379923764251483	log2(FC)
hg38		Sabatini2015	sgNCR3LG1_3	KBM7	-0.232971419828326	log2(FC)
hg38		Sabatini2015	sgNCR3LG1_4	KBM7	-0.527999945784866	log2(FC)
hg38		Sabatini2015	sgNCR3LG1_5	KBM7	0.527865593142607	log2(FC)
hg38		Sabatini2015	sgNCR3LG1_6	KBM7	-0.0878728368915057	log2(FC)
hg38		Sabatini2015	sgNCR3LG1_7	KBM7	0.340388749601262	log2(FC)
hg38		Sabatini2015	sgNCR3LG1_8	KBM7	-0.30190254255563	log2(FC)
hg38		Sabatini2015	sgNCR3LG1_9	KBM7	0.41001013467952	log2(FC)
hg38		Sabatini2015	sgNCS1_1	KBM7	-0.109824104957621	log2(FC)
hg38		Sabatini2015	sgNCS1_10	KBM7	0.460187586397405	log2(FC)
hg38		Sabatini2015	sgNCS1_2	KBM7	0.025000036391511	log2(FC)
hg38		Sabatini2015	sgNCS1_3	KBM7	-0.566740950802855	log2(FC)
hg38		Sabatini2015	sgNCS1_4	KBM7	0.599252230623419	log2(FC)
hg38		Sabatini2015	sgNCS1_5	KBM7	0.898277245310906	log2(FC)
hg38		Sabatini2015	sgNCS1_6	KBM7	0.0448933731844653	log2(FC)
hg38		Sabatini2015	sgNCS1_7	KBM7	0.221129637604884	log2(FC)
hg38		Sabatini2015	sgNCS1_8	KBM7	-0.353406741055973	log2(FC)
hg38		Sabatini2015	sgNCS1_9	KBM7	-0.285154947543626	log2(FC)
hg38		Sabatini2015	sgNCSTN_1	KBM7	-0.200251338811897	log2(FC)
hg38		Sabatini2015	sgNCSTN_10	KBM7	-0.527879030976021	log2(FC)
hg38		Sabatini2015	sgNCSTN_2	KBM7	-1.51283434823755	log2(FC)
hg38		Sabatini2015	sgNCSTN_3	KBM7	-0.112955386394099	log2(FC)
hg38		Sabatini2015	sgNCSTN_4	KBM7	-0.0972728229384999	log2(FC)
hg38		Sabatini2015	sgNCSTN_5	KBM7	-0.619746946229109	log2(FC)
hg38		Sabatini2015	sgNCSTN_6	KBM7	0.287962252359059	log2(FC)
hg38		Sabatini2015	sgNCSTN_7	KBM7	0.00651599969656531	log2(FC)
hg38		Sabatini2015	sgNCSTN_8	KBM7	0.407577387024584	log2(FC)
hg38		Sabatini2015	sgNCSTN_9	KBM7	-0.341970421860968	log2(FC)
hg38		Sabatini2015	sgNDC1_1	KBM7	0.645841868779243	log2(FC)
hg38		Sabatini2015	sgNDC1_10	KBM7	0.00750921334439112	log2(FC)
hg38		Sabatini2015	sgNDC1_2	KBM7	0.116396321386572	log2(FC)
hg38		Sabatini2015	sgNDC1_3	KBM7	-0.90198302374054	log2(FC)
hg38		Sabatini2015	sgNDC1_4	KBM7	-0.798515626536615	log2(FC)
hg38		Sabatini2015	sgNDC1_5	KBM7	6.11673147072106e-05	log2(FC)
hg38		Sabatini2015	sgNDC1_6	KBM7	-0.0361050039181885	log2(FC)
hg38		Sabatini2015	sgNDC1_7	KBM7	-0.808470405583216	log2(FC)
hg38		Sabatini2015	sgNDC1_8	KBM7	-0.063441774991451	log2(FC)
hg38		Sabatini2015	sgNDC1_9	KBM7	-0.670137250477855	log2(FC)
hg38		Sabatini2015	sgNDC80_1	KBM7	-2.48776935311802	log2(FC)
hg38		Sabatini2015	sgNDC80_10	KBM7	-0.0183920341534623	log2(FC)
hg38		Sabatini2015	sgNDC80_2	KBM7	-2.16963805773156	log2(FC)
hg38		Sabatini2015	sgNDC80_3	KBM7	-2.74793069887614	log2(FC)
hg38		Sabatini2015	sgNDC80_4	KBM7	-2.79381532736785	log2(FC)
hg38		Sabatini2015	sgNDC80_5	KBM7	-2.41037172453238	log2(FC)
hg38		Sabatini2015	sgNDC80_6	KBM7	-4.07414166364866	log2(FC)
hg38		Sabatini2015	sgNDC80_7	KBM7	-1.02033360475375	log2(FC)
hg38		Sabatini2015	sgNDE1_1	KBM7	-0.258159175878102	log2(FC)
hg38		Sabatini2015	sgNDE1_10	KBM7	0.0535036209787196	log2(FC)
hg38		Sabatini2015	sgNDE1_2	KBM7	-0.813121233071351	log2(FC)
hg38		Sabatini2015	sgNDE1_3	KBM7	-0.0720598088494616	log2(FC)
hg38		Sabatini2015	sgNDE1_4	KBM7	-0.638876233168824	log2(FC)
hg38		Sabatini2015	sgNDE1_5	KBM7	-0.131286701879013	log2(FC)
hg38		Sabatini2015	sgNDE1_6	KBM7	-1.06754373623846	log2(FC)
hg38		Sabatini2015	sgNDE1_7	KBM7	-1.30032485636773	log2(FC)
hg38		Sabatini2015	sgNDE1_8	KBM7	0.165598243518851	log2(FC)
hg38		Sabatini2015	sgNDE1_9	KBM7	0.56770401173706	log2(FC)
hg38		Sabatini2015	sgNDEL1_10	KBM7	0.237015222364965	log2(FC)
hg38		Sabatini2015	sgNDEL1_2	KBM7	-0.00170844444470733	log2(FC)
hg38		Sabatini2015	sgNDEL1_3	KBM7	-0.13469770510422	log2(FC)
hg38		Sabatini2015	sgNDEL1_4	KBM7	0.110247514535957	log2(FC)
hg38		Sabatini2015	sgNDEL1_5	KBM7	-0.811252288731389	log2(FC)
hg38		Sabatini2015	sgNDEL1_6	KBM7	-0.00890566010327079	log2(FC)
hg38		Sabatini2015	sgNDEL1_7	KBM7	-0.354055314660777	log2(FC)
hg38		Sabatini2015	sgNDEL1_9	KBM7	-0.0749147430853361	log2(FC)
hg38		Sabatini2015	sgNDFIP1_1	KBM7	1.04387540916549	log2(FC)
hg38		Sabatini2015	sgNDFIP1_10	KBM7	0.431717503873964	log2(FC)
hg38		Sabatini2015	sgNDFIP1_2	KBM7	0.47715338882762	log2(FC)
hg38		Sabatini2015	sgNDFIP1_3	KBM7	0.918338192039239	log2(FC)
hg38		Sabatini2015	sgNDFIP1_4	KBM7	0.118969963955774	log2(FC)
hg38		Sabatini2015	sgNDFIP1_5	KBM7	0.809834540011857	log2(FC)
hg38		Sabatini2015	sgNDFIP1_6	KBM7	-0.0322701474070302	log2(FC)
hg38		Sabatini2015	sgNDFIP1_7	KBM7	0.00890239284353586	log2(FC)
hg38		Sabatini2015	sgNDFIP1_9	KBM7	-1.21391406276075	log2(FC)
hg38		Sabatini2015	sgNDFIP2_1	KBM7	0.591648574132584	log2(FC)
hg38		Sabatini2015	sgNDFIP2_10	KBM7	-0.265322819556883	log2(FC)
hg38		Sabatini2015	sgNDFIP2_2	KBM7	-0.175643436070245	log2(FC)
hg38		Sabatini2015	sgNDFIP2_3	KBM7	-0.402246374028436	log2(FC)
hg38		Sabatini2015	sgNDFIP2_4	KBM7	0.683014961959425	log2(FC)
hg38		Sabatini2015	sgNDFIP2_5	KBM7	0.71663037421334	log2(FC)
hg38		Sabatini2015	sgNDFIP2_6	KBM7	0.671352586220426	log2(FC)
hg38		Sabatini2015	sgNDFIP2_7	KBM7	0.181140466460947	log2(FC)
hg38		Sabatini2015	sgNDFIP2_8	KBM7	-0.232782704786409	log2(FC)
hg38		Sabatini2015	sgNDN_1	KBM7	0.77831899330114	log2(FC)
hg38		Sabatini2015	sgNDN_10	KBM7	0.367885544432914	log2(FC)
hg38		Sabatini2015	sgNDN_2	KBM7	0.192559390855033	log2(FC)
hg38		Sabatini2015	sgNDN_3	KBM7	0.412491446616163	log2(FC)
hg38		Sabatini2015	sgNDN_5	KBM7	0.225479361985794	log2(FC)
hg38		Sabatini2015	sgNDN_6	KBM7	-0.516352436317823	log2(FC)
hg38		Sabatini2015	sgNDN_8	KBM7	0.576486130170717	log2(FC)
hg38		Sabatini2015	sgNDN_9	KBM7	-0.352967219425775	log2(FC)
hg38		Sabatini2015	sgNDNF_1	KBM7	-0.0696906655700501	log2(FC)
hg38		Sabatini2015	sgNDNF_10	KBM7	0.349062736000448	log2(FC)
hg38		Sabatini2015	sgNDNF_3	KBM7	0.0459018982453811	log2(FC)
hg38		Sabatini2015	sgNDNF_4	KBM7	-1.04228279045821	log2(FC)
hg38		Sabatini2015	sgNDNF_5	KBM7	-1.0106387213425	log2(FC)
hg38		Sabatini2015	sgNDNF_6	KBM7	-0.339253306217087	log2(FC)
hg38		Sabatini2015	sgNDNF_7	KBM7	1.01847124062089	log2(FC)
hg38		Sabatini2015	sgNDNF_8	KBM7	0.62009057107232	log2(FC)
hg38		Sabatini2015	sgNDNF_9	KBM7	-0.553940689022187	log2(FC)
hg38		Sabatini2015	sgNDNL2_1	KBM7	-0.390243295437056	log2(FC)
hg38		Sabatini2015	sgNDNL2_10	KBM7	-1.28995528575338	log2(FC)
hg38		Sabatini2015	sgNDNL2_2	KBM7	-4.16027703588517	log2(FC)
hg38		Sabatini2015	sgNDNL2_3	KBM7	-4.30058944968179	log2(FC)
hg38		Sabatini2015	sgNDNL2_4	KBM7	-3.50896745388879	log2(FC)
hg38		Sabatini2015	sgNDNL2_5	KBM7	-1.46280516854105	log2(FC)
hg38		Sabatini2015	sgNDNL2_7	KBM7	-3.28553884330844	log2(FC)
hg38		Sabatini2015	sgNDNL2_9	KBM7	-4.20579169513754	log2(FC)
hg38		Sabatini2015	sgNDOR1_1	KBM7	-2.86001685829581	log2(FC)
hg38		Sabatini2015	sgNDOR1_10	KBM7	-3.21674605909146	log2(FC)
hg38		Sabatini2015	sgNDOR1_2	KBM7	-3.37459003112557	log2(FC)
hg38		Sabatini2015	sgNDOR1_3	KBM7	-2.1039424411819	log2(FC)
hg38		Sabatini2015	sgNDOR1_5	KBM7	-2.77553270051863	log2(FC)
hg38		Sabatini2015	sgNDOR1_6	KBM7	-3.33566006349117	log2(FC)
hg38		Sabatini2015	sgNDOR1_7	KBM7	-0.926183782261558	log2(FC)
hg38		Sabatini2015	sgNDOR1_9	KBM7	-3.31408529216602	log2(FC)
hg38		Sabatini2015	sgNDP_1	KBM7	0.348786498292681	log2(FC)
hg38		Sabatini2015	sgNDP_10	KBM7	-0.104435585962259	log2(FC)
hg38		Sabatini2015	sgNDP_2	KBM7	-0.198092375759772	log2(FC)
hg38		Sabatini2015	sgNDP_3	KBM7	1.0307873571027	log2(FC)
hg38		Sabatini2015	sgNDP_4	KBM7	0.147116881776255	log2(FC)
hg38		Sabatini2015	sgNDP_5	KBM7	-0.455726793850976	log2(FC)
hg38		Sabatini2015	sgNDP_6	KBM7	0.35916243244545	log2(FC)
hg38		Sabatini2015	sgNDP_7	KBM7	-0.193604543954914	log2(FC)
hg38		Sabatini2015	sgNDP_8	KBM7	-0.833463439254496	log2(FC)
hg38		Sabatini2015	sgNDP_9	KBM7	0.0876731782948891	log2(FC)
hg38		Sabatini2015	sgNDRG1_1	KBM7	-0.0349054654340507	log2(FC)
hg38		Sabatini2015	sgNDRG1_10	KBM7	-0.367235579986419	log2(FC)
hg38		Sabatini2015	sgNDRG1_2	KBM7	0.0399041824978644	log2(FC)
hg38		Sabatini2015	sgNDRG1_3	KBM7	-1.03962937208586	log2(FC)
hg38		Sabatini2015	sgNDRG1_4	KBM7	-0.916908194438233	log2(FC)
hg38		Sabatini2015	sgNDRG1_6	KBM7	-0.881777377034623	log2(FC)
hg38		Sabatini2015	sgNDRG1_7	KBM7	-0.76725971737596	log2(FC)
hg38		Sabatini2015	sgNDRG1_8	KBM7	-0.253158636699076	log2(FC)
hg38		Sabatini2015	sgNDRG1_9	KBM7	-0.546650776911874	log2(FC)
hg38		Sabatini2015	sgNDRG2_1	KBM7	-0.448162290725219	log2(FC)
hg38		Sabatini2015	sgNDRG2_2	KBM7	0.16191098063894	log2(FC)
hg38		Sabatini2015	sgNDRG2_3	KBM7	0.0924444841824115	log2(FC)
hg38		Sabatini2015	sgNDRG2_4	KBM7	-0.184498101692433	log2(FC)
hg38		Sabatini2015	sgNDRG2_5	KBM7	-0.20991310764541	log2(FC)
hg38		Sabatini2015	sgNDRG2_6	KBM7	0.143578197242271	log2(FC)
hg38		Sabatini2015	sgNDRG2_7	KBM7	0.0786913032934122	log2(FC)
hg38		Sabatini2015	sgNDRG2_8	KBM7	0.0484997404480062	log2(FC)
hg38		Sabatini2015	sgNDRG2_9	KBM7	-0.631625696337921	log2(FC)
hg38		Sabatini2015	sgNDRG3_1	KBM7	-2.16981963729706	log2(FC)
hg38		Sabatini2015	sgNDRG3_10	KBM7	-0.469794853519245	log2(FC)
hg38		Sabatini2015	sgNDRG3_3	KBM7	-1.19976623027042	log2(FC)
hg38		Sabatini2015	sgNDRG3_4	KBM7	-0.0914509307528582	log2(FC)
hg38		Sabatini2015	sgNDRG3_5	KBM7	-0.981559638210783	log2(FC)
hg38		Sabatini2015	sgNDRG3_6	KBM7	0.302610418182322	log2(FC)
hg38		Sabatini2015	sgNDRG3_8	KBM7	-1.44319847366444	log2(FC)
hg38		Sabatini2015	sgNDRG3_9	KBM7	-2.09362887602787	log2(FC)
hg38		Sabatini2015	sgNDRG4_1	KBM7	-0.803185635699136	log2(FC)
hg38		Sabatini2015	sgNDRG4_10	KBM7	0.857928828212902	log2(FC)
hg38		Sabatini2015	sgNDRG4_2	KBM7	0.0470502029775201	log2(FC)
hg38		Sabatini2015	sgNDRG4_3	KBM7	-1.14584048654937	log2(FC)
hg38		Sabatini2015	sgNDRG4_4	KBM7	-0.216470403744138	log2(FC)
hg38		Sabatini2015	sgNDRG4_5	KBM7	0.367600831486838	log2(FC)
hg38		Sabatini2015	sgNDRG4_6	KBM7	0.286648236877391	log2(FC)
hg38		Sabatini2015	sgNDRG4_7	KBM7	-0.448922228486424	log2(FC)
hg38		Sabatini2015	sgNDRG4_8	KBM7	-0.130020818944448	log2(FC)
hg38		Sabatini2015	sgNDRG4_9	KBM7	-0.161978630581708	log2(FC)
hg38		Sabatini2015	sgNDST1_1	KBM7	-0.0409456330487741	log2(FC)
hg38		Sabatini2015	sgNDST1_10	KBM7	-1.34781070000997	log2(FC)
hg38		Sabatini2015	sgNDST1_2	KBM7	-0.277459350906576	log2(FC)
hg38		Sabatini2015	sgNDST1_3	KBM7	-2.13000056021484	log2(FC)
hg38		Sabatini2015	sgNDST1_4	KBM7	0.635979210584617	log2(FC)
hg38		Sabatini2015	sgNDST1_5	KBM7	0.379449076399577	log2(FC)
hg38		Sabatini2015	sgNDST1_6	KBM7	0.290958237005716	log2(FC)
hg38		Sabatini2015	sgNDST1_7	KBM7	0.315738020427471	log2(FC)
hg38		Sabatini2015	sgNDST1_8	KBM7	-0.2514844388549	log2(FC)
hg38		Sabatini2015	sgNDST1_9	KBM7	-0.387976584740481	log2(FC)
hg38		Sabatini2015	sgNDST2_1	KBM7	-0.469308688378709	log2(FC)
hg38		Sabatini2015	sgNDST2_10	KBM7	-0.13565130090924	log2(FC)
hg38		Sabatini2015	sgNDST2_2	KBM7	0.382476769097145	log2(FC)
hg38		Sabatini2015	sgNDST2_3	KBM7	-0.506712625065703	log2(FC)
hg38		Sabatini2015	sgNDST2_4	KBM7	-0.32671340417479	log2(FC)
hg38		Sabatini2015	sgNDST2_5	KBM7	0.241721823953286	log2(FC)
hg38		Sabatini2015	sgNDST2_6	KBM7	-2.86369251643921	log2(FC)
hg38		Sabatini2015	sgNDST2_7	KBM7	0.142318229952117	log2(FC)
hg38		Sabatini2015	sgNDST2_8	KBM7	-0.499849959120759	log2(FC)
hg38		Sabatini2015	sgNDST2_9	KBM7	-0.0867877201428345	log2(FC)
hg38		Sabatini2015	sgNDST3_1	KBM7	0.364247977373406	log2(FC)
hg38		Sabatini2015	sgNDST3_10	KBM7	1.2552983404771	log2(FC)
hg38		Sabatini2015	sgNDST3_2	KBM7	0.149775878722595	log2(FC)
hg38		Sabatini2015	sgNDST3_3	KBM7	0.909583141766373	log2(FC)
hg38		Sabatini2015	sgNDST3_4	KBM7	-0.245675754129165	log2(FC)
hg38		Sabatini2015	sgNDST3_5	KBM7	-0.0954750197771816	log2(FC)
hg38		Sabatini2015	sgNDST3_6	KBM7	-0.0948817642892505	log2(FC)
hg38		Sabatini2015	sgNDST3_7	KBM7	-0.120707323661307	log2(FC)
hg38		Sabatini2015	sgNDST3_8	KBM7	-0.3460208789288	log2(FC)
hg38		Sabatini2015	sgNDST3_9	KBM7	0.130833704610379	log2(FC)
hg38		Sabatini2015	sgNDST4_1	KBM7	0.348972858438147	log2(FC)
hg38		Sabatini2015	sgNDST4_10	KBM7	0.354263811656991	log2(FC)
hg38		Sabatini2015	sgNDST4_2	KBM7	0.891412649163799	log2(FC)
hg38		Sabatini2015	sgNDST4_3	KBM7	0.552200121920653	log2(FC)
hg38		Sabatini2015	sgNDST4_4	KBM7	0.610007132968262	log2(FC)
hg38		Sabatini2015	sgNDST4_5	KBM7	-0.173882047386635	log2(FC)
hg38		Sabatini2015	sgNDST4_6	KBM7	0.438765899943689	log2(FC)
hg38		Sabatini2015	sgNDST4_8	KBM7	0.473967254166621	log2(FC)
hg38		Sabatini2015	sgNDST4_9	KBM7	-0.212685592611406	log2(FC)
hg38		Sabatini2015	sgNDUFA1_1	KBM7	-0.384169839397971	log2(FC)
hg38		Sabatini2015	sgNDUFA1_10	KBM7	0.0435845498495961	log2(FC)
hg38		Sabatini2015	sgNDUFA1_2	KBM7	-0.579072254604252	log2(FC)
hg38		Sabatini2015	sgNDUFA1_3	KBM7	-1.10940572349438	log2(FC)
hg38		Sabatini2015	sgNDUFA1_4	KBM7	-0.448743810988077	log2(FC)
hg38		Sabatini2015	sgNDUFA1_5	KBM7	-1.45150740201447	log2(FC)
hg38		Sabatini2015	sgNDUFA1_6	KBM7	-1.40325378937771	log2(FC)
hg38		Sabatini2015	sgNDUFA1_7	KBM7	-0.603857692481454	log2(FC)
hg38		Sabatini2015	sgNDUFA1_8	KBM7	0.101604652538207	log2(FC)
hg38		Sabatini2015	sgNDUFA1_9	KBM7	-1.26839062729365	log2(FC)
hg38		Sabatini2015	sgNDUFA10_1	KBM7	0.0798270011600305	log2(FC)
hg38		Sabatini2015	sgNDUFA10_10	KBM7	0.251623197861904	log2(FC)
hg38		Sabatini2015	sgNDUFA10_2	KBM7	0.0773035411212656	log2(FC)
hg38		Sabatini2015	sgNDUFA10_3	KBM7	-0.777654888738339	log2(FC)
hg38		Sabatini2015	sgNDUFA10_4	KBM7	-0.622839100195693	log2(FC)
hg38		Sabatini2015	sgNDUFA10_5	KBM7	-0.876221730152293	log2(FC)
hg38		Sabatini2015	sgNDUFA10_6	KBM7	0.347425221574664	log2(FC)
hg38		Sabatini2015	sgNDUFA10_7	KBM7	0.33053339199913	log2(FC)
hg38		Sabatini2015	sgNDUFA10_8	KBM7	0.568559908184573	log2(FC)
hg38		Sabatini2015	sgNDUFA10_9	KBM7	-0.47573675458247	log2(FC)
hg38		Sabatini2015	sgNDUFA11_1	KBM7	-0.498325399547816	log2(FC)
hg38		Sabatini2015	sgNDUFA11_3	KBM7	-0.784728730991575	log2(FC)
hg38		Sabatini2015	sgNDUFA11_4	KBM7	-0.857725046787823	log2(FC)
hg38		Sabatini2015	sgNDUFA11_5	KBM7	-0.845219856367732	log2(FC)
hg38		Sabatini2015	sgNDUFA11_6	KBM7	-0.495943814882176	log2(FC)
hg38		Sabatini2015	sgNDUFA11_7	KBM7	-0.451351441429568	log2(FC)
hg38		Sabatini2015	sgNDUFA11_8	KBM7	-0.722266979698669	log2(FC)
hg38		Sabatini2015	sgNDUFA11_9	KBM7	-0.220933418828007	log2(FC)
hg38		Sabatini2015	sgNDUFA12_1	KBM7	0.668165592837129	log2(FC)
hg38		Sabatini2015	sgNDUFA12_10	KBM7	-0.0677832232628712	log2(FC)
hg38		Sabatini2015	sgNDUFA12_3	KBM7	0.620480081096487	log2(FC)
hg38		Sabatini2015	sgNDUFA12_4	KBM7	0.238955427552584	log2(FC)
hg38		Sabatini2015	sgNDUFA12_5	KBM7	-0.212417305407445	log2(FC)
hg38		Sabatini2015	sgNDUFA12_6	KBM7	-0.214277916104951	log2(FC)
hg38		Sabatini2015	sgNDUFA12_7	KBM7	0.325176450398702	log2(FC)
hg38		Sabatini2015	sgNDUFA12_8	KBM7	0.266839421254614	log2(FC)
hg38		Sabatini2015	sgNDUFA12_9	KBM7	0.0392435740277142	log2(FC)
hg38		Sabatini2015	sgNDUFA13_1	KBM7	-2.19377324017578	log2(FC)
hg38		Sabatini2015	sgNDUFA13_10	KBM7	-1.25702043474439	log2(FC)
hg38		Sabatini2015	sgNDUFA13_2	KBM7	-1.82665826134938	log2(FC)
hg38		Sabatini2015	sgNDUFA13_3	KBM7	-0.387479542883446	log2(FC)
hg38		Sabatini2015	sgNDUFA13_4	KBM7	-1.56551659184167	log2(FC)
hg38		Sabatini2015	sgNDUFA13_5	KBM7	-1.02049957918004	log2(FC)
hg38		Sabatini2015	sgNDUFA13_6	KBM7	-1.44211402532258	log2(FC)
hg38		Sabatini2015	sgNDUFA13_7	KBM7	0.20119304282119	log2(FC)
hg38		Sabatini2015	sgNDUFA13_8	KBM7	-1.52587607930691	log2(FC)
hg38		Sabatini2015	sgNDUFA13_9	KBM7	0.28462040552619	log2(FC)
hg38		Sabatini2015	sgNDUFA2_10	KBM7	-0.674404286234125	log2(FC)
hg38		Sabatini2015	sgNDUFA2_2	KBM7	-1.01222707183897	log2(FC)
hg38		Sabatini2015	sgNDUFA2_3	KBM7	-2.1137734505416	log2(FC)
hg38		Sabatini2015	sgNDUFA2_4	KBM7	-1.57482931022347	log2(FC)
hg38		Sabatini2015	sgNDUFA2_5	KBM7	-1.09368920449826	log2(FC)
hg38		Sabatini2015	sgNDUFA2_7	KBM7	-0.0142830032494315	log2(FC)
hg38		Sabatini2015	sgNDUFA2_8	KBM7	-0.224325573560433	log2(FC)
hg38		Sabatini2015	sgNDUFA2_9	KBM7	-0.840508699406598	log2(FC)
hg38		Sabatini2015	sgNDUFA3_1	KBM7	-0.533254657043596	log2(FC)
hg38		Sabatini2015	sgNDUFA3_10	KBM7	0.471430000247549	log2(FC)
hg38		Sabatini2015	sgNDUFA3_2	KBM7	-0.304351368477993	log2(FC)
hg38		Sabatini2015	sgNDUFA3_3	KBM7	0.0455716051010692	log2(FC)
hg38		Sabatini2015	sgNDUFA3_4	KBM7	-1.16311338726831	log2(FC)
hg38		Sabatini2015	sgNDUFA3_5	KBM7	0.00532776806697022	log2(FC)
hg38		Sabatini2015	sgNDUFA3_6	KBM7	-0.467699435517052	log2(FC)
hg38		Sabatini2015	sgNDUFA3_7	KBM7	0.543327586631972	log2(FC)
hg38		Sabatini2015	sgNDUFA3_8	KBM7	-0.333948046628225	log2(FC)
hg38		Sabatini2015	sgNDUFA3_9	KBM7	0.947338063761792	log2(FC)
hg38		Sabatini2015	sgNDUFA4_1	KBM7	0.238341585454253	log2(FC)
hg38		Sabatini2015	sgNDUFA4_2	KBM7	0.361361366133568	log2(FC)
hg38		Sabatini2015	sgNDUFA4_3	KBM7	-1.98648085925373	log2(FC)
hg38		Sabatini2015	sgNDUFA4_4	KBM7	-0.54854089337694	log2(FC)
hg38		Sabatini2015	sgNDUFA4_5	KBM7	0.143480585940414	log2(FC)
hg38		Sabatini2015	sgNDUFA4_6	KBM7	-1.43963933426177	log2(FC)
hg38		Sabatini2015	sgNDUFA4_7	KBM7	-0.28800234612948	log2(FC)
hg38		Sabatini2015	sgNDUFA4_8	KBM7	-0.171201551413609	log2(FC)
hg38		Sabatini2015	sgNDUFA4_9	KBM7	-0.364378800138736	log2(FC)
hg38		Sabatini2015	sgNDUFA4L2_1	KBM7	-0.824348909582781	log2(FC)
hg38		Sabatini2015	sgNDUFA4L2_10	KBM7	-0.549423832951506	log2(FC)
hg38		Sabatini2015	sgNDUFA4L2_2	KBM7	0.187157756019835	log2(FC)
hg38		Sabatini2015	sgNDUFA4L2_3	KBM7	-0.147148803093498	log2(FC)
hg38		Sabatini2015	sgNDUFA4L2_4	KBM7	0.0573361302166224	log2(FC)
hg38		Sabatini2015	sgNDUFA4L2_5	KBM7	0.547893499172334	log2(FC)
hg38		Sabatini2015	sgNDUFA4L2_6	KBM7	0.127910309403612	log2(FC)
hg38		Sabatini2015	sgNDUFA4L2_8	KBM7	-0.58687113649473	log2(FC)
hg38		Sabatini2015	sgNDUFA4L2_9	KBM7	0.0190328799703854	log2(FC)
hg38		Sabatini2015	sgNDUFA5_1	KBM7	-0.134593791318204	log2(FC)
hg38		Sabatini2015	sgNDUFA5_10	KBM7	-2.24478268379472	log2(FC)
hg38		Sabatini2015	sgNDUFA5_2	KBM7	-1.62348326857663	log2(FC)
hg38		Sabatini2015	sgNDUFA5_3	KBM7	-0.325636051634796	log2(FC)
hg38		Sabatini2015	sgNDUFA5_4	KBM7	0.209101932269181	log2(FC)
hg38		Sabatini2015	sgNDUFA5_5	KBM7	-0.0422453202928698	log2(FC)
hg38		Sabatini2015	sgNDUFA5_6	KBM7	-0.175015692134214	log2(FC)
hg38		Sabatini2015	sgNDUFA5_7	KBM7	-1.0632311779484	log2(FC)
hg38		Sabatini2015	sgNDUFA5_8	KBM7	0.137114301671801	log2(FC)
hg38		Sabatini2015	sgNDUFA6_1	KBM7	-1.02060072700591	log2(FC)
hg38		Sabatini2015	sgNDUFA6_10	KBM7	0.68303200069195	log2(FC)
hg38		Sabatini2015	sgNDUFA6_2	KBM7	0.512322272358025	log2(FC)
hg38		Sabatini2015	sgNDUFA6_3	KBM7	0.479189228023385	log2(FC)
hg38		Sabatini2015	sgNDUFA6_4	KBM7	-1.24950367070318	log2(FC)
hg38		Sabatini2015	sgNDUFA6_5	KBM7	-0.582360418097174	log2(FC)
hg38		Sabatini2015	sgNDUFA6_6	KBM7	-0.642441453257141	log2(FC)
hg38		Sabatini2015	sgNDUFA6_7	KBM7	-0.721816492619165	log2(FC)
hg38		Sabatini2015	sgNDUFA6_8	KBM7	-0.14210931864364	log2(FC)
hg38		Sabatini2015	sgNDUFA6_9	KBM7	-0.547426627987786	log2(FC)
hg38		Sabatini2015	sgNDUFA7_1	KBM7	0.0359693630341213	log2(FC)
hg38		Sabatini2015	sgNDUFA7_2	KBM7	0.693083286131422	log2(FC)
hg38		Sabatini2015	sgNDUFA7_5	KBM7	-0.245610579682174	log2(FC)
hg38		Sabatini2015	sgNDUFA7_6	KBM7	0.15795522080058	log2(FC)
hg38		Sabatini2015	sgNDUFA7_7	KBM7	0.488790901088165	log2(FC)
hg38		Sabatini2015	sgNDUFA7_8	KBM7	0.0655194901101057	log2(FC)
hg38		Sabatini2015	sgNDUFA7_9	KBM7	-0.843043779692099	log2(FC)
hg38		Sabatini2015	sgNDUFA8_1	KBM7	-0.473862174665543	log2(FC)
hg38		Sabatini2015	sgNDUFA8_2	KBM7	-2.20960129608604	log2(FC)
hg38		Sabatini2015	sgNDUFA8_3	KBM7	-2.52002047064713	log2(FC)
hg38		Sabatini2015	sgNDUFA8_4	KBM7	-0.167504862576971	log2(FC)
hg38		Sabatini2015	sgNDUFA8_5	KBM7	-0.730733841350846	log2(FC)
hg38		Sabatini2015	sgNDUFA8_6	KBM7	0.285712512013122	log2(FC)
hg38		Sabatini2015	sgNDUFA8_7	KBM7	0.389648493190739	log2(FC)
hg38		Sabatini2015	sgNDUFA8_8	KBM7	-0.68018489918741	log2(FC)
hg38		Sabatini2015	sgNDUFA8_9	KBM7	-0.630428935555161	log2(FC)
hg38		Sabatini2015	sgNDUFA9_1	KBM7	0.103035640764583	log2(FC)
hg38		Sabatini2015	sgNDUFA9_10	KBM7	0.0782641564602525	log2(FC)
hg38		Sabatini2015	sgNDUFA9_2	KBM7	-0.321097501785045	log2(FC)
hg38		Sabatini2015	sgNDUFA9_3	KBM7	-0.435196795829723	log2(FC)
hg38		Sabatini2015	sgNDUFA9_4	KBM7	-1.47795184990836	log2(FC)
hg38		Sabatini2015	sgNDUFA9_5	KBM7	-0.6407370488267	log2(FC)
hg38		Sabatini2015	sgNDUFA9_6	KBM7	0.26504062098121	log2(FC)
hg38		Sabatini2015	sgNDUFA9_7	KBM7	-0.285531491790102	log2(FC)
hg38		Sabatini2015	sgNDUFA9_8	KBM7	0.108777273866377	log2(FC)
hg38		Sabatini2015	sgNDUFA9_9	KBM7	-0.490379824657853	log2(FC)
hg38		Sabatini2015	sgNDUFAB1_1	KBM7	-2.41592279612014	log2(FC)
hg38		Sabatini2015	sgNDUFAB1_10	KBM7	-2.35437681023606	log2(FC)
hg38		Sabatini2015	sgNDUFAB1_2	KBM7	-1.48329629056807	log2(FC)
hg38		Sabatini2015	sgNDUFAB1_3	KBM7	-0.23198563568277	log2(FC)
hg38		Sabatini2015	sgNDUFAB1_4	KBM7	0.533368041439448	log2(FC)
hg38		Sabatini2015	sgNDUFAB1_5	KBM7	-2.18041748343658	log2(FC)
hg38		Sabatini2015	sgNDUFAB1_6	KBM7	-1.69774542939694	log2(FC)
hg38		Sabatini2015	sgNDUFAB1_7	KBM7	-0.725497192984699	log2(FC)
hg38		Sabatini2015	sgNDUFAB1_8	KBM7	-5.60597123568927	log2(FC)
hg38		Sabatini2015	sgNDUFAF1_1	KBM7	-0.476048016807514	log2(FC)
hg38		Sabatini2015	sgNDUFAF1_10	KBM7	0.194731502849562	log2(FC)
hg38		Sabatini2015	sgNDUFAF1_2	KBM7	-0.358847294579823	log2(FC)
hg38		Sabatini2015	sgNDUFAF1_3	KBM7	-1.15811940380236	log2(FC)
hg38		Sabatini2015	sgNDUFAF1_4	KBM7	-0.996808701504691	log2(FC)
hg38		Sabatini2015	sgNDUFAF1_5	KBM7	-1.48782103143783	log2(FC)
hg38		Sabatini2015	sgNDUFAF1_6	KBM7	-0.705624537077172	log2(FC)
hg38		Sabatini2015	sgNDUFAF1_7	KBM7	-0.545097821927813	log2(FC)
hg38		Sabatini2015	sgNDUFAF1_8	KBM7	-0.893824967537171	log2(FC)
hg38		Sabatini2015	sgNDUFAF1_9	KBM7	-1.78601627685204	log2(FC)
hg38		Sabatini2015	sgNDUFAF2_10	KBM7	-0.557230657108621	log2(FC)
hg38		Sabatini2015	sgNDUFAF2_2	KBM7	-0.234680009668541	log2(FC)
hg38		Sabatini2015	sgNDUFAF2_3	KBM7	0.408077063585875	log2(FC)
hg38		Sabatini2015	sgNDUFAF2_4	KBM7	0.37381650357735	log2(FC)
hg38		Sabatini2015	sgNDUFAF2_5	KBM7	0.00774330308056745	log2(FC)
hg38		Sabatini2015	sgNDUFAF2_6	KBM7	-0.0961948307929221	log2(FC)
hg38		Sabatini2015	sgNDUFAF2_7	KBM7	0.273365069352432	log2(FC)
hg38		Sabatini2015	sgNDUFAF2_8	KBM7	-1.08151679891039	log2(FC)
hg38		Sabatini2015	sgNDUFAF3_1	KBM7	-1.62893347669532	log2(FC)
hg38		Sabatini2015	sgNDUFAF3_10	KBM7	-1.54348783776416	log2(FC)
hg38		Sabatini2015	sgNDUFAF3_2	KBM7	-1.01802493456619	log2(FC)
hg38		Sabatini2015	sgNDUFAF3_3	KBM7	-2.60077403162439	log2(FC)
hg38		Sabatini2015	sgNDUFAF3_4	KBM7	-1.08479455717902	log2(FC)
hg38		Sabatini2015	sgNDUFAF3_5	KBM7	-1.11185772874611	log2(FC)
hg38		Sabatini2015	sgNDUFAF3_8	KBM7	-1.34841797477241	log2(FC)
hg38		Sabatini2015	sgNDUFAF3_9	KBM7	-1.63895964764318	log2(FC)
hg38		Sabatini2015	sgNDUFAF4_10	KBM7	-1.6066487870555	log2(FC)
hg38		Sabatini2015	sgNDUFAF4_2	KBM7	-1.66963483186199	log2(FC)
hg38		Sabatini2015	sgNDUFAF4_3	KBM7	-0.308287660757416	log2(FC)
hg38		Sabatini2015	sgNDUFAF4_4	KBM7	-0.877525508150555	log2(FC)
hg38		Sabatini2015	sgNDUFAF4_5	KBM7	0.310317534477536	log2(FC)
hg38		Sabatini2015	sgNDUFAF4_6	KBM7	0.205650059353182	log2(FC)
hg38		Sabatini2015	sgNDUFAF4_7	KBM7	0.375611390197329	log2(FC)
hg38		Sabatini2015	sgNDUFAF4_9	KBM7	-0.112347595226221	log2(FC)
hg38		Sabatini2015	sgNDUFAF5_1	KBM7	-0.997735725734615	log2(FC)
hg38		Sabatini2015	sgNDUFAF5_10	KBM7	-2.12867980308299	log2(FC)
hg38		Sabatini2015	sgNDUFAF5_2	KBM7	0.0104481076164301	log2(FC)
hg38		Sabatini2015	sgNDUFAF5_3	KBM7	-1.12487546638998	log2(FC)
hg38		Sabatini2015	sgNDUFAF5_4	KBM7	-0.858845364085368	log2(FC)
hg38		Sabatini2015	sgNDUFAF5_5	KBM7	-0.932093365047945	log2(FC)
hg38		Sabatini2015	sgNDUFAF5_7	KBM7	0.537301245541315	log2(FC)
hg38		Sabatini2015	sgNDUFAF5_8	KBM7	-0.789627530404415	log2(FC)
hg38		Sabatini2015	sgNDUFAF5_9	KBM7	0.103719597717416	log2(FC)
hg38		Sabatini2015	sgNDUFAF6_1	KBM7	-0.843715045966712	log2(FC)
hg38		Sabatini2015	sgNDUFAF6_10	KBM7	-0.00897208589100162	log2(FC)
hg38		Sabatini2015	sgNDUFAF6_2	KBM7	-0.862528077451862	log2(FC)
hg38		Sabatini2015	sgNDUFAF6_3	KBM7	-0.883603678613428	log2(FC)
hg38		Sabatini2015	sgNDUFAF6_4	KBM7	-2.46318395439456	log2(FC)
hg38		Sabatini2015	sgNDUFAF6_5	KBM7	-0.0947369825351922	log2(FC)
hg38		Sabatini2015	sgNDUFAF6_6	KBM7	0.219169417832744	log2(FC)
hg38		Sabatini2015	sgNDUFAF6_7	KBM7	-0.980590521617514	log2(FC)
hg38		Sabatini2015	sgNDUFAF6_9	KBM7	0.206602123866984	log2(FC)
hg38		Sabatini2015	sgNDUFAF7_1	KBM7	-0.867998593957287	log2(FC)
hg38		Sabatini2015	sgNDUFAF7_10	KBM7	-0.950174199530865	log2(FC)
hg38		Sabatini2015	sgNDUFAF7_2	KBM7	0.472498377262777	log2(FC)
hg38		Sabatini2015	sgNDUFAF7_3	KBM7	-0.860016858295812	log2(FC)
hg38		Sabatini2015	sgNDUFAF7_4	KBM7	-1.37459003112557	log2(FC)
hg38		Sabatini2015	sgNDUFAF7_6	KBM7	-0.539196398810949	log2(FC)
hg38		Sabatini2015	sgNDUFAF7_7	KBM7	0.346945522471029	log2(FC)
hg38		Sabatini2015	sgNDUFAF7_8	KBM7	-0.988601064357225	log2(FC)
hg38		Sabatini2015	sgNDUFAF7_9	KBM7	-0.143213693945833	log2(FC)
hg38		Sabatini2015	sgNDUFB1_1	KBM7	0.188935298933294	log2(FC)
hg38		Sabatini2015	sgNDUFB1_10	KBM7	-0.691577934044569	log2(FC)
hg38		Sabatini2015	sgNDUFB1_2	KBM7	-0.140124777488548	log2(FC)
hg38		Sabatini2015	sgNDUFB1_3	KBM7	-0.146819430062556	log2(FC)
hg38		Sabatini2015	sgNDUFB1_4	KBM7	0.0313164564011445	log2(FC)
hg38		Sabatini2015	sgNDUFB1_5	KBM7	0.658352820950309	log2(FC)
hg38		Sabatini2015	sgNDUFB1_6	KBM7	-0.302640189246556	log2(FC)
hg38		Sabatini2015	sgNDUFB1_7	KBM7	-0.5451435209424	log2(FC)
hg38		Sabatini2015	sgNDUFB1_9	KBM7	-1.56403203066073	log2(FC)
hg38		Sabatini2015	sgNDUFB10_1	KBM7	-1.73836941069918	log2(FC)
hg38		Sabatini2015	sgNDUFB10_10	KBM7	-0.388782378292831	log2(FC)
hg38		Sabatini2015	sgNDUFB10_3	KBM7	-2.01108283248681	log2(FC)
hg38		Sabatini2015	sgNDUFB10_4	KBM7	-0.449372156773523	log2(FC)
hg38		Sabatini2015	sgNDUFB10_5	KBM7	-0.561408033993575	log2(FC)
hg38		Sabatini2015	sgNDUFB10_6	KBM7	-0.461675647889282	log2(FC)
hg38		Sabatini2015	sgNDUFB10_7	KBM7	-0.121255140820278	log2(FC)
hg38		Sabatini2015	sgNDUFB10_8	KBM7	-0.468679194495889	log2(FC)
hg38		Sabatini2015	sgNDUFB10_9	KBM7	-0.786359816570504	log2(FC)
hg38		Sabatini2015	sgNDUFB11_1	KBM7	-0.387795569924838	log2(FC)
hg38		Sabatini2015	sgNDUFB11_10	KBM7	-0.746234934891034	log2(FC)
hg38		Sabatini2015	sgNDUFB11_3	KBM7	-0.23967455976751	log2(FC)
hg38		Sabatini2015	sgNDUFB11_4	KBM7	-1.51594588037111	log2(FC)
hg38		Sabatini2015	sgNDUFB11_5	KBM7	-0.520585015769145	log2(FC)
hg38		Sabatini2015	sgNDUFB11_6	KBM7	-0.330646683537974	log2(FC)
hg38		Sabatini2015	sgNDUFB11_7	KBM7	-1.39693619003218	log2(FC)
hg38		Sabatini2015	sgNDUFB11_8	KBM7	-1.39505413368529	log2(FC)
hg38		Sabatini2015	sgNDUFB2_1	KBM7	-0.0879374109857386	log2(FC)
hg38		Sabatini2015	sgNDUFB2_10	KBM7	-0.409454294481099	log2(FC)
hg38		Sabatini2015	sgNDUFB2_2	KBM7	-0.180417483436581	log2(FC)
hg38		Sabatini2015	sgNDUFB2_3	KBM7	-0.0310093366946244	log2(FC)
hg38		Sabatini2015	sgNDUFB2_4	KBM7	0.0251025269149231	log2(FC)
hg38		Sabatini2015	sgNDUFB2_5	KBM7	0.337500894401606	log2(FC)
hg38		Sabatini2015	sgNDUFB2_6	KBM7	-0.754663858149584	log2(FC)
hg38		Sabatini2015	sgNDUFB2_7	KBM7	-0.516458747436907	log2(FC)
hg38		Sabatini2015	sgNDUFB3_1	KBM7	-1.49443716330426	log2(FC)
hg38		Sabatini2015	sgNDUFB3_10	KBM7	-1.55091280376603	log2(FC)
hg38		Sabatini2015	sgNDUFB3_2	KBM7	0.208567408314269	log2(FC)
hg38		Sabatini2015	sgNDUFB3_3	KBM7	-0.108969377140162	log2(FC)
hg38		Sabatini2015	sgNDUFB3_4	KBM7	0.182370451668408	log2(FC)
hg38		Sabatini2015	sgNDUFB3_5	KBM7	0.552452227757578	log2(FC)
hg38		Sabatini2015	sgNDUFB3_6	KBM7	-0.684274530258186	log2(FC)
hg38		Sabatini2015	sgNDUFB3_7	KBM7	-0.201990895384933	log2(FC)
hg38		Sabatini2015	sgNDUFB3_8	KBM7	-2.05141769722975	log2(FC)
hg38		Sabatini2015	sgNDUFB3_9	KBM7	-0.275393296855174	log2(FC)
hg38		Sabatini2015	sgNDUFB4_1	KBM7	-0.771593607574153	log2(FC)
hg38		Sabatini2015	sgNDUFB4_10	KBM7	-1.34305445769246	log2(FC)
hg38		Sabatini2015	sgNDUFB4_2	KBM7	-0.780945287304614	log2(FC)
hg38		Sabatini2015	sgNDUFB4_4	KBM7	-1.26453648566066	log2(FC)
hg38		Sabatini2015	sgNDUFB4_5	KBM7	-0.452029979251169	log2(FC)
hg38		Sabatini2015	sgNDUFB4_6	KBM7	0.239155370224615	log2(FC)
hg38		Sabatini2015	sgNDUFB4_7	KBM7	-0.604195942694593	log2(FC)
hg38		Sabatini2015	sgNDUFB4_8	KBM7	0.47656676488807	log2(FC)
hg38		Sabatini2015	sgNDUFB4_9	KBM7	-0.153705522171907	log2(FC)
hg38		Sabatini2015	sgNDUFB5_1	KBM7	-0.344303902634701	log2(FC)
hg38		Sabatini2015	sgNDUFB5_10	KBM7	0.28491942296064	log2(FC)
hg38		Sabatini2015	sgNDUFB5_3	KBM7	-1.78496615303455	log2(FC)
hg38		Sabatini2015	sgNDUFB5_4	KBM7	-0.468507894513209	log2(FC)
hg38		Sabatini2015	sgNDUFB5_5	KBM7	-0.146001343825217	log2(FC)
hg38		Sabatini2015	sgNDUFB5_6	KBM7	0.592863288412301	log2(FC)
hg38		Sabatini2015	sgNDUFB5_7	KBM7	-0.209428715801235	log2(FC)
hg38		Sabatini2015	sgNDUFB5_8	KBM7	0.291476212676133	log2(FC)
hg38		Sabatini2015	sgNDUFB5_9	KBM7	0.00692686005159142	log2(FC)
hg38		Sabatini2015	sgNDUFB6_1	KBM7	-0.756943720673695	log2(FC)
hg38		Sabatini2015	sgNDUFB6_10	KBM7	-1.21589228510651	log2(FC)
hg38		Sabatini2015	sgNDUFB6_2	KBM7	-1.68366200758798	log2(FC)
hg38		Sabatini2015	sgNDUFB6_3	KBM7	-0.83900936446592	log2(FC)
hg38		Sabatini2015	sgNDUFB6_4	KBM7	-0.481650880899648	log2(FC)
hg38		Sabatini2015	sgNDUFB6_5	KBM7	-0.35162888268226	log2(FC)
hg38		Sabatini2015	sgNDUFB6_6	KBM7	-0.169053003717768	log2(FC)
hg38		Sabatini2015	sgNDUFB6_7	KBM7	-0.525635000649708	log2(FC)
hg38		Sabatini2015	sgNDUFB6_8	KBM7	-0.266501390362801	log2(FC)
hg38		Sabatini2015	sgNDUFB6_9	KBM7	-0.796349706659724	log2(FC)
hg38		Sabatini2015	sgNDUFB7_1	KBM7	-0.69168617134981	log2(FC)
hg38		Sabatini2015	sgNDUFB7_10	KBM7	-1.91064293136578	log2(FC)
hg38		Sabatini2015	sgNDUFB7_2	KBM7	-0.557530845746118	log2(FC)
hg38		Sabatini2015	sgNDUFB7_3	KBM7	-0.982883790326249	log2(FC)
hg38		Sabatini2015	sgNDUFB7_4	KBM7	-1.24739032868109	log2(FC)
hg38		Sabatini2015	sgNDUFB7_5	KBM7	1.44830574182781	log2(FC)
hg38		Sabatini2015	sgNDUFB7_8	KBM7	-0.0689637485673088	log2(FC)
hg38		Sabatini2015	sgNDUFB7_9	KBM7	-1.13775027096637	log2(FC)
hg38		Sabatini2015	sgNDUFB8_1	KBM7	-2.6187159744093	log2(FC)
hg38		Sabatini2015	sgNDUFB8_10	KBM7	0.768774144045607	log2(FC)
hg38		Sabatini2015	sgNDUFB8_2	KBM7	-1.10724263242069	log2(FC)
hg38		Sabatini2015	sgNDUFB8_3	KBM7	-1.33259594246094	log2(FC)
hg38		Sabatini2015	sgNDUFB8_4	KBM7	-0.515657966919385	log2(FC)
hg38		Sabatini2015	sgNDUFB8_5	KBM7	-0.691822744932616	log2(FC)
hg38		Sabatini2015	sgNDUFB8_6	KBM7	-1.08172440184067	log2(FC)
hg38		Sabatini2015	sgNDUFB8_8	KBM7	-0.839585258872369	log2(FC)
hg38		Sabatini2015	sgNDUFB8_9	KBM7	-0.656845579969479	log2(FC)
hg38		Sabatini2015	sgNDUFB9_1	KBM7	-1.8715963771907	log2(FC)
hg38		Sabatini2015	sgNDUFB9_10	KBM7	-0.0755019125963196	log2(FC)
hg38		Sabatini2015	sgNDUFB9_2	KBM7	-0.23216854472148	log2(FC)
hg38		Sabatini2015	sgNDUFB9_3	KBM7	-0.615006134297346	log2(FC)
hg38		Sabatini2015	sgNDUFB9_4	KBM7	-0.895728955015216	log2(FC)
hg38		Sabatini2015	sgNDUFB9_5	KBM7	-1.06633687313528	log2(FC)
hg38		Sabatini2015	sgNDUFB9_7	KBM7	0.385039283164967	log2(FC)
hg38		Sabatini2015	sgNDUFB9_8	KBM7	-0.932744223794234	log2(FC)
hg38		Sabatini2015	sgNDUFB9_9	KBM7	-0.365287584446512	log2(FC)
hg38		Sabatini2015	sgNDUFC1_1	KBM7	-1.29935225293254	log2(FC)
hg38		Sabatini2015	sgNDUFC1_10	KBM7	0.147338729109542	log2(FC)
hg38		Sabatini2015	sgNDUFC1_4	KBM7	-0.816732760567013	log2(FC)
hg38		Sabatini2015	sgNDUFC1_5	KBM7	-0.433715194222663	log2(FC)
hg38		Sabatini2015	sgNDUFC1_6	KBM7	-0.420267605520215	log2(FC)
hg38		Sabatini2015	sgNDUFC1_7	KBM7	-0.211784441583429	log2(FC)
hg38		Sabatini2015	sgNDUFC1_8	KBM7	-0.51096051858002	log2(FC)
hg38		Sabatini2015	sgNDUFC1_9	KBM7	-0.214772646032492	log2(FC)
hg38		Sabatini2015	sgNDUFC2_1	KBM7	-0.862279909804381	log2(FC)
hg38		Sabatini2015	sgNDUFC2_2	KBM7	-1.59199120815354	log2(FC)
hg38		Sabatini2015	sgNDUFC2_3	KBM7	-0.614789938042527	log2(FC)
hg38		Sabatini2015	sgNDUFC2_4	KBM7	-1.09867433399504	log2(FC)
hg38		Sabatini2015	sgNDUFC2_5	KBM7	0.0608129282705798	log2(FC)
hg38		Sabatini2015	sgNDUFC2_6	KBM7	-1.45983731774408	log2(FC)
hg38		Sabatini2015	sgNDUFC2_7	KBM7	-0.0871778179387125	log2(FC)
hg38		Sabatini2015	sgNDUFC2_8	KBM7	0.325101816795773	log2(FC)
hg38		Sabatini2015	sgNDUFC2_9	KBM7	-0.592263903559489	log2(FC)
hg38		Sabatini2015	sgNDUFC2-KCTD14_10	KBM7	-0.290240761389332	log2(FC)
hg38		Sabatini2015	sgNDUFS1_1	KBM7	-0.660498903211952	log2(FC)
hg38		Sabatini2015	sgNDUFS1_10	KBM7	-1.02288535505112	log2(FC)
hg38		Sabatini2015	sgNDUFS1_2	KBM7	-0.465997140286051	log2(FC)
hg38		Sabatini2015	sgNDUFS1_3	KBM7	-0.418248993402447	log2(FC)
hg38		Sabatini2015	sgNDUFS1_4	KBM7	-0.689619074597626	log2(FC)
hg38		Sabatini2015	sgNDUFS1_5	KBM7	-1.39378359635888	log2(FC)
hg38		Sabatini2015	sgNDUFS1_6	KBM7	-1.29739552532906	log2(FC)
hg38		Sabatini2015	sgNDUFS1_7	KBM7	0.257819631998046	log2(FC)
hg38		Sabatini2015	sgNDUFS1_8	KBM7	-0.174089518690404	log2(FC)
hg38		Sabatini2015	sgNDUFS1_9	KBM7	0.0033358450470765	log2(FC)
hg38		Sabatini2015	sgNDUFS2_1	KBM7	-1.00175376539171	log2(FC)
hg38		Sabatini2015	sgNDUFS2_10	KBM7	-0.834397400524437	log2(FC)
hg38		Sabatini2015	sgNDUFS2_2	KBM7	-0.979940528846807	log2(FC)
hg38		Sabatini2015	sgNDUFS2_3	KBM7	-1.02426394109649	log2(FC)
hg38		Sabatini2015	sgNDUFS2_4	KBM7	-0.41791460293523	log2(FC)
hg38		Sabatini2015	sgNDUFS2_5	KBM7	-1.24396058847309	log2(FC)
hg38		Sabatini2015	sgNDUFS2_6	KBM7	-0.918556988950139	log2(FC)
hg38		Sabatini2015	sgNDUFS2_7	KBM7	-0.673748764981453	log2(FC)
hg38		Sabatini2015	sgNDUFS2_8	KBM7	0.442469154253882	log2(FC)
hg38		Sabatini2015	sgNDUFS2_9	KBM7	-0.937448345139863	log2(FC)
hg38		Sabatini2015	sgNDUFS3_1	KBM7	-1.83132879776147	log2(FC)
hg38		Sabatini2015	sgNDUFS3_10	KBM7	-1.96621626212774	log2(FC)
hg38		Sabatini2015	sgNDUFS3_2	KBM7	-0.101763627131647	log2(FC)
hg38		Sabatini2015	sgNDUFS3_3	KBM7	-2.38564521963457	log2(FC)
hg38		Sabatini2015	sgNDUFS3_4	KBM7	-0.270507568305747	log2(FC)
hg38		Sabatini2015	sgNDUFS3_5	KBM7	-1.1427203314856	log2(FC)
hg38		Sabatini2015	sgNDUFS3_6	KBM7	-0.497945722385173	log2(FC)
hg38		Sabatini2015	sgNDUFS3_7	KBM7	0.281230385964996	log2(FC)
hg38		Sabatini2015	sgNDUFS3_8	KBM7	-0.904864593125718	log2(FC)
hg38		Sabatini2015	sgNDUFS4_1	KBM7	-1.69239024039026	log2(FC)
hg38		Sabatini2015	sgNDUFS4_10	KBM7	-1.10124211668327	log2(FC)
hg38		Sabatini2015	sgNDUFS4_2	KBM7	0.419777874085558	log2(FC)
hg38		Sabatini2015	sgNDUFS4_3	KBM7	0.578104254096073	log2(FC)
hg38		Sabatini2015	sgNDUFS4_4	KBM7	-0.246022459293649	log2(FC)
hg38		Sabatini2015	sgNDUFS4_5	KBM7	0.418289568416154	log2(FC)
hg38		Sabatini2015	sgNDUFS4_6	KBM7	0.831126089493334	log2(FC)
hg38		Sabatini2015	sgNDUFS4_7	KBM7	-0.158983804739864	log2(FC)
hg38		Sabatini2015	sgNDUFS4_8	KBM7	-0.39897418975253	log2(FC)
hg38		Sabatini2015	sgNDUFS4_9	KBM7	0.396645465125382	log2(FC)
hg38		Sabatini2015	sgNDUFS5_1	KBM7	-0.697125448708026	log2(FC)
hg38		Sabatini2015	sgNDUFS5_10	KBM7	-1.09088358097406	log2(FC)
hg38		Sabatini2015	sgNDUFS5_2	KBM7	-0.333305741665381	log2(FC)
hg38		Sabatini2015	sgNDUFS5_3	KBM7	0.288595695288238	log2(FC)
hg38		Sabatini2015	sgNDUFS5_4	KBM7	-1.06750970064552	log2(FC)
hg38		Sabatini2015	sgNDUFS5_5	KBM7	-1.10317545264411	log2(FC)
hg38		Sabatini2015	sgNDUFS5_7	KBM7	-1.71698222857265	log2(FC)
hg38		Sabatini2015	sgNDUFS5_8	KBM7	-0.207189832722018	log2(FC)
hg38		Sabatini2015	sgNDUFS5_9	KBM7	-0.0104337008489109	log2(FC)
hg38		Sabatini2015	sgNDUFS6_1	KBM7	-0.578730747905796	log2(FC)
hg38		Sabatini2015	sgNDUFS6_10	KBM7	0.0258121217848764	log2(FC)
hg38		Sabatini2015	sgNDUFS6_2	KBM7	-0.277954248080451	log2(FC)
hg38		Sabatini2015	sgNDUFS6_3	KBM7	0.0491471631036587	log2(FC)
hg38		Sabatini2015	sgNDUFS6_4	KBM7	-0.0402735883451479	log2(FC)
hg38		Sabatini2015	sgNDUFS6_5	KBM7	-0.847277746465135	log2(FC)
hg38		Sabatini2015	sgNDUFS6_6	KBM7	-0.204293153140179	log2(FC)
hg38		Sabatini2015	sgNDUFS6_7	KBM7	0.603585607539286	log2(FC)
hg38		Sabatini2015	sgNDUFS6_8	KBM7	0.645211686629421	log2(FC)
hg38		Sabatini2015	sgNDUFS6_9	KBM7	0.736271788998708	log2(FC)
hg38		Sabatini2015	sgNDUFS7_1	KBM7	-0.573255617839645	log2(FC)
hg38		Sabatini2015	sgNDUFS7_10	KBM7	0.279608102870613	log2(FC)
hg38		Sabatini2015	sgNDUFS7_2	KBM7	-0.133694184682216	log2(FC)
hg38		Sabatini2015	sgNDUFS7_3	KBM7	-0.598943968795305	log2(FC)
hg38		Sabatini2015	sgNDUFS7_4	KBM7	-0.992086495995119	log2(FC)
hg38		Sabatini2015	sgNDUFS7_5	KBM7	-0.245307014180604	log2(FC)
hg38		Sabatini2015	sgNDUFS7_6	KBM7	-0.827727320339308	log2(FC)
hg38		Sabatini2015	sgNDUFS7_7	KBM7	1.2963780042664	log2(FC)
hg38		Sabatini2015	sgNDUFS7_9	KBM7	-0.931496246715751	log2(FC)
hg38		Sabatini2015	sgNDUFS8_1	KBM7	0.0517754739547861	log2(FC)
hg38		Sabatini2015	sgNDUFS8_10	KBM7	0.299719955190868	log2(FC)
hg38		Sabatini2015	sgNDUFS8_2	KBM7	-0.412940204114927	log2(FC)
hg38		Sabatini2015	sgNDUFS8_3	KBM7	-0.589564980899536	log2(FC)
hg38		Sabatini2015	sgNDUFS8_4	KBM7	-1.77322592346493	log2(FC)
hg38		Sabatini2015	sgNDUFS8_5	KBM7	-1.15983910699396	log2(FC)
hg38		Sabatini2015	sgNDUFS8_6	KBM7	-0.510585248370229	log2(FC)
hg38		Sabatini2015	sgNDUFS8_7	KBM7	-0.694899242311113	log2(FC)
hg38		Sabatini2015	sgNDUFS8_8	KBM7	-0.202518887499701	log2(FC)
hg38		Sabatini2015	sgNDUFS8_9	KBM7	0.0465822543253745	log2(FC)
hg38		Sabatini2015	sgNDUFV1_1	KBM7	-0.462346201022845	log2(FC)
hg38		Sabatini2015	sgNDUFV1_10	KBM7	0.230422881327451	log2(FC)
hg38		Sabatini2015	sgNDUFV1_2	KBM7	-0.306418528483991	log2(FC)
hg38		Sabatini2015	sgNDUFV1_3	KBM7	-1.53378862597482	log2(FC)
hg38		Sabatini2015	sgNDUFV1_4	KBM7	-1.2581541833614	log2(FC)
hg38		Sabatini2015	sgNDUFV1_5	KBM7	-0.702719465181249	log2(FC)
hg38		Sabatini2015	sgNDUFV1_6	KBM7	-0.492246643432358	log2(FC)
hg38		Sabatini2015	sgNDUFV1_7	KBM7	-1.33754304437025	log2(FC)
hg38		Sabatini2015	sgNDUFV1_8	KBM7	-1.36990975113799	log2(FC)
hg38		Sabatini2015	sgNDUFV2_1	KBM7	0.671517502972155	log2(FC)
hg38		Sabatini2015	sgNDUFV2_10	KBM7	-0.443691813156508	log2(FC)
hg38		Sabatini2015	sgNDUFV2_2	KBM7	0.329738355248284	log2(FC)
hg38		Sabatini2015	sgNDUFV2_3	KBM7	-1.14239209689422	log2(FC)
hg38		Sabatini2015	sgNDUFV2_4	KBM7	0.580327006170801	log2(FC)
hg38		Sabatini2015	sgNDUFV2_5	KBM7	0.403987081529567	log2(FC)
hg38		Sabatini2015	sgNDUFV2_6	KBM7	-0.438021808304528	log2(FC)
hg38		Sabatini2015	sgNDUFV2_7	KBM7	-0.0280262035124262	log2(FC)
hg38		Sabatini2015	sgNDUFV2_8	KBM7	-0.463101723778624	log2(FC)
hg38		Sabatini2015	sgNDUFV2_9	KBM7	-0.124696724979843	log2(FC)
hg38		Sabatini2015	sgNDUFV3_1	KBM7	-0.250410619904841	log2(FC)
hg38		Sabatini2015	sgNDUFV3_10	KBM7	-0.390830672132782	log2(FC)
hg38		Sabatini2015	sgNDUFV3_3	KBM7	-0.137594684071404	log2(FC)
hg38		Sabatini2015	sgNDUFV3_4	KBM7	0.0542532676783037	log2(FC)
hg38		Sabatini2015	sgNDUFV3_5	KBM7	0.303573042431022	log2(FC)
hg38		Sabatini2015	sgNDUFV3_6	KBM7	-0.542246388882106	log2(FC)
hg38		Sabatini2015	sgNDUFV3_7	KBM7	0.897393632585387	log2(FC)
hg38		Sabatini2015	sgNDUFV3_8	KBM7	-0.0110750993651627	log2(FC)
hg38		Sabatini2015	sgNDUFV3_9	KBM7	-0.172359502393146	log2(FC)
hg38		Sabatini2015	sgNEB_1	KBM7	-1.35496122437664	log2(FC)
hg38		Sabatini2015	sgNEB_10	KBM7	-0.0451184155698054	log2(FC)
hg38		Sabatini2015	sgNEB_2	KBM7	0.439543423563095	log2(FC)
hg38		Sabatini2015	sgNEB_3	KBM7	0.222972506375219	log2(FC)
hg38		Sabatini2015	sgNEB_4	KBM7	0.295261367182098	log2(FC)
hg38		Sabatini2015	sgNEB_5	KBM7	0.459892068954898	log2(FC)
hg38		Sabatini2015	sgNEB_6	KBM7	-0.212801770598927	log2(FC)
hg38		Sabatini2015	sgNEB_8	KBM7	-0.204665029683258	log2(FC)
hg38		Sabatini2015	sgNEB_9	KBM7	0.400664047765009	log2(FC)
hg38		Sabatini2015	sgNEBL_1	KBM7	-0.303205397888805	log2(FC)
hg38		Sabatini2015	sgNEBL_10	KBM7	0.452821883001108	log2(FC)
hg38		Sabatini2015	sgNEBL_2	KBM7	0.568460227778366	log2(FC)
hg38		Sabatini2015	sgNEBL_3	KBM7	0.623404832984052	log2(FC)
hg38		Sabatini2015	sgNEBL_4	KBM7	0.10980050122634	log2(FC)
hg38		Sabatini2015	sgNEBL_5	KBM7	0.541663843715395	log2(FC)
hg38		Sabatini2015	sgNEBL_6	KBM7	0.3099081431465	log2(FC)
hg38		Sabatini2015	sgNEBL_7	KBM7	0.0627349193913773	log2(FC)
hg38		Sabatini2015	sgNEBL_8	KBM7	0.580195254587259	log2(FC)
hg38		Sabatini2015	sgNEBL_9	KBM7	0.237843332693683	log2(FC)
hg38		Sabatini2015	sgNECAB1_1	KBM7	0.259406135522787	log2(FC)
hg38		Sabatini2015	sgNECAB1_10	KBM7	-0.995826019316941	log2(FC)
hg38		Sabatini2015	sgNECAB1_2	KBM7	-0.304806900103952	log2(FC)
hg38		Sabatini2015	sgNECAB1_3	KBM7	-0.200477232719825	log2(FC)
hg38		Sabatini2015	sgNECAB1_4	KBM7	0.558196492484532	log2(FC)
hg38		Sabatini2015	sgNECAB1_5	KBM7	0.0702119193807748	log2(FC)
hg38		Sabatini2015	sgNECAB1_6	KBM7	0.135373218987387	log2(FC)
hg38		Sabatini2015	sgNECAB1_7	KBM7	0.0564395009211742	log2(FC)
hg38		Sabatini2015	sgNECAB1_8	KBM7	-0.511019881356509	log2(FC)
hg38		Sabatini2015	sgNECAB1_9	KBM7	0.184450244244186	log2(FC)
hg38		Sabatini2015	sgNECAB2_1	KBM7	-0.0292029634142193	log2(FC)
hg38		Sabatini2015	sgNECAB2_10	KBM7	0.392352909630215	log2(FC)
hg38		Sabatini2015	sgNECAB2_3	KBM7	-0.424630713625166	log2(FC)
hg38		Sabatini2015	sgNECAB2_4	KBM7	0.620635463554082	log2(FC)
hg38		Sabatini2015	sgNECAB2_5	KBM7	0.034336629143994	log2(FC)
hg38		Sabatini2015	sgNECAB2_6	KBM7	-1.72295649075913	log2(FC)
hg38		Sabatini2015	sgNECAB2_7	KBM7	-0.254797517128057	log2(FC)
hg38		Sabatini2015	sgNECAB2_8	KBM7	-0.37459003112557	log2(FC)
hg38		Sabatini2015	sgNECAB2_9	KBM7	-0.574509051916344	log2(FC)
hg38		Sabatini2015	sgNECAB3_1	KBM7	0.206707316678903	log2(FC)
hg38		Sabatini2015	sgNECAB3_10	KBM7	-0.0263035290137718	log2(FC)
hg38		Sabatini2015	sgNECAB3_2	KBM7	-0.973779133414685	log2(FC)
hg38		Sabatini2015	sgNECAB3_4	KBM7	-0.310158158530572	log2(FC)
hg38		Sabatini2015	sgNECAB3_5	KBM7	0.389342610640905	log2(FC)
hg38		Sabatini2015	sgNECAB3_6	KBM7	-0.225341299702536	log2(FC)
hg38		Sabatini2015	sgNECAB3_8	KBM7	-1.45169895682334	log2(FC)
hg38		Sabatini2015	sgNECAB3_9	KBM7	0.167508982079305	log2(FC)
hg38		Sabatini2015	sgNECAP1_1	KBM7	-0.0617641433454606	log2(FC)
hg38		Sabatini2015	sgNECAP1_10	KBM7	0.787911309334094	log2(FC)
hg38		Sabatini2015	sgNECAP1_2	KBM7	-0.0526619362382083	log2(FC)
hg38		Sabatini2015	sgNECAP1_3	KBM7	0.298619597378362	log2(FC)
hg38		Sabatini2015	sgNECAP1_4	KBM7	0.0833996133378201	log2(FC)
hg38		Sabatini2015	sgNECAP1_5	KBM7	-0.224722682024512	log2(FC)
hg38		Sabatini2015	sgNECAP1_6	KBM7	0.268666614053368	log2(FC)
hg38		Sabatini2015	sgNECAP1_7	KBM7	0.657182314928909	log2(FC)
hg38		Sabatini2015	sgNECAP1_8	KBM7	0.294928104292908	log2(FC)
hg38		Sabatini2015	sgNECAP1_9	KBM7	-0.219512794090572	log2(FC)
hg38		Sabatini2015	sgNECAP2_1	KBM7	0.5833081359946	log2(FC)
hg38		Sabatini2015	sgNECAP2_10	KBM7	0.577026921609923	log2(FC)
hg38		Sabatini2015	sgNECAP2_2	KBM7	-0.167404022411212	log2(FC)
hg38		Sabatini2015	sgNECAP2_4	KBM7	0.642972531404457	log2(FC)
hg38		Sabatini2015	sgNECAP2_5	KBM7	0.371568553265331	log2(FC)
hg38		Sabatini2015	sgNECAP2_6	KBM7	0.963873431488091	log2(FC)
hg38		Sabatini2015	sgNECAP2_7	KBM7	0.472691075344793	log2(FC)
hg38		Sabatini2015	sgNECAP2_8	KBM7	0.479812165578933	log2(FC)
hg38		Sabatini2015	sgNECAP2_9	KBM7	0.356910802563824	log2(FC)
hg38		Sabatini2015	sgNEDD1_1	KBM7	-2.60979022876264	log2(FC)
hg38		Sabatini2015	sgNEDD1_10	KBM7	-0.350144660514942	log2(FC)
hg38		Sabatini2015	sgNEDD1_2	KBM7	0.0483778979579207	log2(FC)
hg38		Sabatini2015	sgNEDD1_3	KBM7	-2.72861896917996	log2(FC)
hg38		Sabatini2015	sgNEDD1_4	KBM7	-2.28095110019451	log2(FC)
hg38		Sabatini2015	sgNEDD1_5	KBM7	0.596581315815211	log2(FC)
hg38		Sabatini2015	sgNEDD1_6	KBM7	-1.45059952600327	log2(FC)
hg38		Sabatini2015	sgNEDD1_7	KBM7	0.199912697950546	log2(FC)
hg38		Sabatini2015	sgNEDD1_9	KBM7	-0.513913990499874	log2(FC)
hg38		Sabatini2015	sgNEDD4_1	KBM7	0.51918506469269	log2(FC)
hg38		Sabatini2015	sgNEDD4_10	KBM7	0.0423054143738559	log2(FC)
hg38		Sabatini2015	sgNEDD4_2	KBM7	-0.274657958330264	log2(FC)
hg38		Sabatini2015	sgNEDD4_3	KBM7	-0.535603500018856	log2(FC)
hg38		Sabatini2015	sgNEDD4_4	KBM7	0.0137818103599213	log2(FC)
hg38		Sabatini2015	sgNEDD4_5	KBM7	0.318530061771425	log2(FC)
hg38		Sabatini2015	sgNEDD4_6	KBM7	-0.480961334925975	log2(FC)
hg38		Sabatini2015	sgNEDD4_7	KBM7	-0.0600921417136966	log2(FC)
hg38		Sabatini2015	sgNEDD4_8	KBM7	-0.317867441113629	log2(FC)
hg38		Sabatini2015	sgNEDD4L_1	KBM7	0.224807080825128	log2(FC)
hg38		Sabatini2015	sgNEDD4L_10	KBM7	-0.0330331294892756	log2(FC)
hg38		Sabatini2015	sgNEDD4L_2	KBM7	0.135173263061871	log2(FC)
hg38		Sabatini2015	sgNEDD4L_3	KBM7	-0.986333308077213	log2(FC)
hg38		Sabatini2015	sgNEDD4L_6	KBM7	-0.372078811969521	log2(FC)
hg38		Sabatini2015	sgNEDD4L_7	KBM7	0.11569460165076	log2(FC)
hg38		Sabatini2015	sgNEDD4L_8	KBM7	-0.212914197500433	log2(FC)
hg38		Sabatini2015	sgNEDD8_2	KBM7	-0.680526093245032	log2(FC)
hg38		Sabatini2015	sgNEDD8_3	KBM7	-2.03631394215072	log2(FC)
hg38		Sabatini2015	sgNEDD8_4	KBM7	-1.09484078446522	log2(FC)
hg38		Sabatini2015	sgNEDD8_6	KBM7	-1.62004324155271	log2(FC)
hg38		Sabatini2015	sgNEDD8_7	KBM7	-3.13361776562883	log2(FC)
hg38		Sabatini2015	sgNEDD8_8	KBM7	-1.27750583656875	log2(FC)
hg38		Sabatini2015	sgNEDD9_1	KBM7	0.0479886816675505	log2(FC)
hg38		Sabatini2015	sgNEDD9_2	KBM7	0.371040424167763	log2(FC)
hg38		Sabatini2015	sgNEDD9_3	KBM7	0.653774860127791	log2(FC)
hg38		Sabatini2015	sgNEDD9_4	KBM7	0.991020502579189	log2(FC)
hg38		Sabatini2015	sgNEDD9_5	KBM7	-0.933198269636637	log2(FC)
hg38		Sabatini2015	sgNEDD9_7	KBM7	0.415708435847642	log2(FC)
hg38		Sabatini2015	sgNEDD9_8	KBM7	0.602277752665533	log2(FC)
hg38		Sabatini2015	sgNEDD9_9	KBM7	0.178474118170216	log2(FC)
hg38		Sabatini2015	sgNEFH_1	KBM7	-0.534425549317865	log2(FC)
hg38		Sabatini2015	sgNEFH_10	KBM7	-0.280930923911325	log2(FC)
hg38		Sabatini2015	sgNEFH_2	KBM7	0.483891696941912	log2(FC)
hg38		Sabatini2015	sgNEFH_4	KBM7	-0.0314558458454686	log2(FC)
hg38		Sabatini2015	sgNEFH_5	KBM7	-0.44447781371698	log2(FC)
hg38		Sabatini2015	sgNEFH_6	KBM7	0.555361116060931	log2(FC)
hg38		Sabatini2015	sgNEFH_8	KBM7	0.389426887595153	log2(FC)
hg38		Sabatini2015	sgNEFH_9	KBM7	0.702672013411691	log2(FC)
hg38		Sabatini2015	sgNEFM_1	KBM7	-0.767100961387807	log2(FC)
hg38		Sabatini2015	sgNEFM_10	KBM7	-2.73029606406304	log2(FC)
hg38		Sabatini2015	sgNEFM_3	KBM7	0.401226492011993	log2(FC)
hg38		Sabatini2015	sgNEFM_4	KBM7	0.062535716208294	log2(FC)
hg38		Sabatini2015	sgNEFM_5	KBM7	-1.38586114346059	log2(FC)
hg38		Sabatini2015	sgNEFM_7	KBM7	-2.04180094360644	log2(FC)
hg38		Sabatini2015	sgNEGR1_1	KBM7	-0.307675779143854	log2(FC)
hg38		Sabatini2015	sgNEGR1_10	KBM7	0.296780348998603	log2(FC)
hg38		Sabatini2015	sgNEGR1_2	KBM7	0.350756479773802	log2(FC)
hg38		Sabatini2015	sgNEGR1_3	KBM7	-0.603136060574074	log2(FC)
hg38		Sabatini2015	sgNEGR1_4	KBM7	0.4794838660395	log2(FC)
hg38		Sabatini2015	sgNEGR1_5	KBM7	-0.558189969464959	log2(FC)
hg38		Sabatini2015	sgNEGR1_7	KBM7	0.18716507843426	log2(FC)
hg38		Sabatini2015	sgNEGR1_8	KBM7	0.621961490098747	log2(FC)
hg38		Sabatini2015	sgNEGR1_9	KBM7	-0.049096580394945	log2(FC)
hg38		Sabatini2015	sgNEIL1_1	KBM7	-0.344659825060523	log2(FC)
hg38		Sabatini2015	sgNEIL1_10	KBM7	0.833595897712603	log2(FC)
hg38		Sabatini2015	sgNEIL1_3	KBM7	-0.960434644403031	log2(FC)
hg38		Sabatini2015	sgNEIL1_4	KBM7	-1.29078913890049	log2(FC)
hg38		Sabatini2015	sgNEIL1_5	KBM7	-0.401977130785187	log2(FC)
hg38		Sabatini2015	sgNEIL1_7	KBM7	-1.67258427531316	log2(FC)
hg38		Sabatini2015	sgNEIL1_8	KBM7	-0.00860675616027282	log2(FC)
hg38		Sabatini2015	sgNEIL1_9	KBM7	0.0319502914767331	log2(FC)
hg38		Sabatini2015	sgNEIL2_1	KBM7	0.261171363543173	log2(FC)
hg38		Sabatini2015	sgNEIL2_10	KBM7	0.34951068124979	log2(FC)
hg38		Sabatini2015	sgNEIL2_2	KBM7	0.165318925246957	log2(FC)
hg38		Sabatini2015	sgNEIL2_3	KBM7	0.117893073629828	log2(FC)
hg38		Sabatini2015	sgNEIL2_4	KBM7	-0.0126955289205636	log2(FC)
hg38		Sabatini2015	sgNEIL2_5	KBM7	-0.253674615464618	log2(FC)
hg38		Sabatini2015	sgNEIL2_7	KBM7	0.205341269933778	log2(FC)
hg38		Sabatini2015	sgNEIL2_8	KBM7	-0.0966458844282637	log2(FC)
hg38		Sabatini2015	sgNEIL2_9	KBM7	0.899748605243532	log2(FC)
hg38		Sabatini2015	sgNEIL3_1	KBM7	0.202897349033439	log2(FC)
hg38		Sabatini2015	sgNEIL3_10	KBM7	0.00155845475967833	log2(FC)
hg38		Sabatini2015	sgNEIL3_2	KBM7	-0.380349300414256	log2(FC)
hg38		Sabatini2015	sgNEIL3_3	KBM7	0.336240075929051	log2(FC)
hg38		Sabatini2015	sgNEIL3_5	KBM7	0.169384058144747	log2(FC)
hg38		Sabatini2015	sgNEIL3_6	KBM7	0.0875157218100519	log2(FC)
hg38		Sabatini2015	sgNEIL3_7	KBM7	-0.513177066034876	log2(FC)
hg38		Sabatini2015	sgNEIL3_8	KBM7	-0.418311408554889	log2(FC)
hg38		Sabatini2015	sgNEK1_1	KBM7	0.197958299221889	log2(FC)
hg38		Sabatini2015	sgNEK1_10	KBM7	-0.202336223623285	log2(FC)
hg38		Sabatini2015	sgNEK1_2	KBM7	-0.53295045606659	log2(FC)
hg38		Sabatini2015	sgNEK1_3	KBM7	-0.814864821903438	log2(FC)
hg38		Sabatini2015	sgNEK1_4	KBM7	0.255168669871029	log2(FC)
hg38		Sabatini2015	sgNEK1_5	KBM7	-0.128586705819618	log2(FC)
hg38		Sabatini2015	sgNEK1_6	KBM7	-0.722372163740844	log2(FC)
hg38		Sabatini2015	sgNEK1_7	KBM7	0.0446352651167067	log2(FC)
hg38		Sabatini2015	sgNEK1_9	KBM7	-0.212602849107898	log2(FC)
hg38		Sabatini2015	sgNEK10_1	KBM7	-0.0484959066586554	log2(FC)
hg38		Sabatini2015	sgNEK10_10	KBM7	0.3222981236653	log2(FC)
hg38		Sabatini2015	sgNEK10_2	KBM7	-0.00882714766649383	log2(FC)
hg38		Sabatini2015	sgNEK10_3	KBM7	-0.245845232818031	log2(FC)
hg38		Sabatini2015	sgNEK10_4	KBM7	0.0954367027509255	log2(FC)
hg38		Sabatini2015	sgNEK10_5	KBM7	-0.164060861074065	log2(FC)
hg38		Sabatini2015	sgNEK10_6	KBM7	0.100981981996609	log2(FC)
hg38		Sabatini2015	sgNEK10_7	KBM7	0.198470380539294	log2(FC)
hg38		Sabatini2015	sgNEK10_8	KBM7	0.213165684487266	log2(FC)
hg38		Sabatini2015	sgNEK10_9	KBM7	-0.335803915520577	log2(FC)
hg38		Sabatini2015	sgNEK11_1	KBM7	0.289730261208869	log2(FC)
hg38		Sabatini2015	sgNEK11_10	KBM7	0.141405216773386	log2(FC)
hg38		Sabatini2015	sgNEK11_2	KBM7	-0.160994558026282	log2(FC)
hg38		Sabatini2015	sgNEK11_3	KBM7	0.111638516010226	log2(FC)
hg38		Sabatini2015	sgNEK11_4	KBM7	0.370931229573186	log2(FC)
hg38		Sabatini2015	sgNEK11_5	KBM7	-0.134733069177242	log2(FC)
hg38		Sabatini2015	sgNEK11_6	KBM7	0.247916838455721	log2(FC)
hg38		Sabatini2015	sgNEK11_7	KBM7	0.0896766850090946	log2(FC)
hg38		Sabatini2015	sgNEK11_8	KBM7	-0.590069207299568	log2(FC)
hg38		Sabatini2015	sgNEK11_9	KBM7	0.538110862472949	log2(FC)
hg38		Sabatini2015	sgNEK2_1	KBM7	-1.37459003112557	log2(FC)
hg38		Sabatini2015	sgNEK2_10	KBM7	0.56597150216039	log2(FC)
hg38		Sabatini2015	sgNEK2_2	KBM7	-0.0741513592124278	log2(FC)
hg38		Sabatini2015	sgNEK2_3	KBM7	-1.49351572732119	log2(FC)
hg38		Sabatini2015	sgNEK2_4	KBM7	-0.392695007315235	log2(FC)
hg38		Sabatini2015	sgNEK2_5	KBM7	-0.0141877884235727	log2(FC)
hg38		Sabatini2015	sgNEK2_6	KBM7	0.878972343174248	log2(FC)
hg38		Sabatini2015	sgNEK2_7	KBM7	-0.574537734663116	log2(FC)
hg38		Sabatini2015	sgNEK2_8	KBM7	-1.20110033044899	log2(FC)
hg38		Sabatini2015	sgNEK2_9	KBM7	-0.0767256411286779	log2(FC)
hg38		Sabatini2015	sgNEK3_1	KBM7	-0.53808876340845	log2(FC)
hg38		Sabatini2015	sgNEK3_10	KBM7	0.0872366705440197	log2(FC)
hg38		Sabatini2015	sgNEK3_3	KBM7	0.029182197244627	log2(FC)
hg38		Sabatini2015	sgNEK3_4	KBM7	-0.974523108741876	log2(FC)
hg38		Sabatini2015	sgNEK3_5	KBM7	-0.324113659216959	log2(FC)
hg38		Sabatini2015	sgNEK3_6	KBM7	0.365695921332247	log2(FC)
hg38		Sabatini2015	sgNEK3_7	KBM7	0.245209336599427	log2(FC)
hg38		Sabatini2015	sgNEK3_8	KBM7	0.133813374463981	log2(FC)
hg38		Sabatini2015	sgNEK3_9	KBM7	0.258377842506418	log2(FC)
hg38		Sabatini2015	sgNEK4_1	KBM7	-0.629260964024738	log2(FC)
hg38		Sabatini2015	sgNEK4_10	KBM7	0.0182215499183013	log2(FC)
hg38		Sabatini2015	sgNEK4_2	KBM7	0.652890705296537	log2(FC)
hg38		Sabatini2015	sgNEK4_3	KBM7	0.287274107799917	log2(FC)
hg38		Sabatini2015	sgNEK4_4	KBM7	-1.44093252595427	log2(FC)
hg38		Sabatini2015	sgNEK4_5	KBM7	0.279120059391283	log2(FC)
hg38		Sabatini2015	sgNEK4_6	KBM7	-3.10645475359891	log2(FC)
hg38		Sabatini2015	sgNEK4_7	KBM7	0.141148014630524	log2(FC)
hg38		Sabatini2015	sgNEK4_8	KBM7	0.504819828060841	log2(FC)
hg38		Sabatini2015	sgNEK4_9	KBM7	-0.0457425222984177	log2(FC)
hg38		Sabatini2015	sgNEK5_1	KBM7	-1.15558024918378	log2(FC)
hg38		Sabatini2015	sgNEK5_10	KBM7	0.330205557379728	log2(FC)
hg38		Sabatini2015	sgNEK5_2	KBM7	-0.590096066876779	log2(FC)
hg38		Sabatini2015	sgNEK5_3	KBM7	0.158130488414447	log2(FC)
hg38		Sabatini2015	sgNEK5_4	KBM7	0.174911582832651	log2(FC)
hg38		Sabatini2015	sgNEK5_5	KBM7	0.733491806125686	log2(FC)
hg38		Sabatini2015	sgNEK5_8	KBM7	0.294113364383488	log2(FC)
hg38		Sabatini2015	sgNEK6_1	KBM7	0.558755230039167	log2(FC)
hg38		Sabatini2015	sgNEK6_10	KBM7	-0.311049977215637	log2(FC)
hg38		Sabatini2015	sgNEK6_2	KBM7	0.464913724753073	log2(FC)
hg38		Sabatini2015	sgNEK6_3	KBM7	0.44562226566365	log2(FC)
hg38		Sabatini2015	sgNEK6_4	KBM7	-0.0383540995543249	log2(FC)
hg38		Sabatini2015	sgNEK6_5	KBM7	0.535264361481932	log2(FC)
hg38		Sabatini2015	sgNEK6_6	KBM7	0.0104265994124998	log2(FC)
hg38		Sabatini2015	sgNEK6_7	KBM7	0.85839186999962	log2(FC)
hg38		Sabatini2015	sgNEK6_9	KBM7	0.334361186871039	log2(FC)
hg38		Sabatini2015	sgNEK7_1	KBM7	0.0790503073770207	log2(FC)
hg38		Sabatini2015	sgNEK7_10	KBM7	0.29072146361192	log2(FC)
hg38		Sabatini2015	sgNEK7_2	KBM7	0.070104631834776	log2(FC)
hg38		Sabatini2015	sgNEK7_3	KBM7	0.626499206405136	log2(FC)
hg38		Sabatini2015	sgNEK7_4	KBM7	0.779195267661489	log2(FC)
hg38		Sabatini2015	sgNEK7_5	KBM7	0.21835130110324	log2(FC)
hg38		Sabatini2015	sgNEK7_6	KBM7	0.602348062011205	log2(FC)
hg38		Sabatini2015	sgNEK7_7	KBM7	0.503701863698052	log2(FC)
hg38		Sabatini2015	sgNEK7_8	KBM7	0.066465850548587	log2(FC)
hg38		Sabatini2015	sgNEK7_9	KBM7	-0.30112786918455	log2(FC)
hg38		Sabatini2015	sgNEK8_1	KBM7	0.128095996390276	log2(FC)
hg38		Sabatini2015	sgNEK8_10	KBM7	0.108365722004824	log2(FC)
hg38		Sabatini2015	sgNEK8_2	KBM7	-0.240942837372366	log2(FC)
hg38		Sabatini2015	sgNEK8_3	KBM7	-2.08165413957791	log2(FC)
hg38		Sabatini2015	sgNEK8_4	KBM7	-0.185141560398649	log2(FC)
hg38		Sabatini2015	sgNEK8_5	KBM7	-0.440113603845152	log2(FC)
hg38		Sabatini2015	sgNEK8_6	KBM7	0.178663609868248	log2(FC)
hg38		Sabatini2015	sgNEK8_7	KBM7	-0.129012822368323	log2(FC)
hg38		Sabatini2015	sgNEK8_8	KBM7	-0.233727495285721	log2(FC)
hg38		Sabatini2015	sgNEK9_1	KBM7	-0.518583693639916	log2(FC)
hg38		Sabatini2015	sgNEK9_2	KBM7	0.191700099545141	log2(FC)
hg38		Sabatini2015	sgNEK9_3	KBM7	0.32885299044346	log2(FC)
hg38		Sabatini2015	sgNEK9_4	KBM7	0.241304329147477	log2(FC)
hg38		Sabatini2015	sgNEK9_5	KBM7	-0.154592621820196	log2(FC)
hg38		Sabatini2015	sgNEK9_6	KBM7	-0.172661712348838	log2(FC)
hg38		Sabatini2015	sgNEK9_7	KBM7	0.183220235544784	log2(FC)
hg38		Sabatini2015	sgNEK9_8	KBM7	-0.190689457103098	log2(FC)
hg38		Sabatini2015	sgNELFA_1	KBM7	0.483041403355566	log2(FC)
hg38		Sabatini2015	sgNELFA_10	KBM7	-0.122958548918566	log2(FC)
hg38		Sabatini2015	sgNELFA_2	KBM7	-0.945509583469204	log2(FC)
hg38		Sabatini2015	sgNELFA_4	KBM7	-2.03697083851874	log2(FC)
hg38		Sabatini2015	sgNELFA_5	KBM7	0.449536364084515	log2(FC)
hg38		Sabatini2015	sgNELFA_6	KBM7	-0.224459572960233	log2(FC)
hg38		Sabatini2015	sgNELFA_8	KBM7	-1.01247284612251	log2(FC)
hg38		Sabatini2015	sgNELFA_9	KBM7	-0.01261185699185	log2(FC)
hg38		Sabatini2015	sgNELFB_2	KBM7	-5.83056609112665	log2(FC)
hg38		Sabatini2015	sgNELFB_3	KBM7	-1.60252063600345	log2(FC)
hg38		Sabatini2015	sgNELFB_4	KBM7	-1.48089893327191	log2(FC)
hg38		Sabatini2015	sgNELFB_5	KBM7	-3.61003860528747	log2(FC)
hg38		Sabatini2015	sgNELFB_6	KBM7	-2.56700536226584	log2(FC)
hg38		Sabatini2015	sgNELFB_7	KBM7	-2.61445527250518	log2(FC)
hg38		Sabatini2015	sgNELFB_8	KBM7	-0.926129530309277	log2(FC)
hg38		Sabatini2015	sgNELFB_9	KBM7	-3.55679336234632	log2(FC)
hg38		Sabatini2015	sgNELFCD_1	KBM7	-0.0169203467455318	log2(FC)
hg38		Sabatini2015	sgNELFCD_10	KBM7	-1.79780146185011	log2(FC)
hg38		Sabatini2015	sgNELFCD_2	KBM7	-1.88380996946112	log2(FC)
hg38		Sabatini2015	sgNELFCD_3	KBM7	-0.679924453578166	log2(FC)
hg38		Sabatini2015	sgNELFCD_4	KBM7	-1.21427166946852	log2(FC)
hg38		Sabatini2015	sgNELFCD_5	KBM7	-0.242004391507761	log2(FC)
hg38		Sabatini2015	sgNELFCD_6	KBM7	-1.37459003112557	log2(FC)
hg38		Sabatini2015	sgNELFCD_7	KBM7	-0.112916510313164	log2(FC)
hg38		Sabatini2015	sgNELFCD_8	KBM7	-0.650563492666863	log2(FC)
hg38		Sabatini2015	sgNELFCD_9	KBM7	-1.7047386328179	log2(FC)
hg38		Sabatini2015	sgNELFE_1	KBM7	0.533116799322762	log2(FC)
hg38		Sabatini2015	sgNELFE_10	KBM7	-0.218697221005336	log2(FC)
hg38		Sabatini2015	sgNELFE_2	KBM7	0.0522586661703647	log2(FC)
hg38		Sabatini2015	sgNELFE_3	KBM7	-0.218671887677138	log2(FC)
hg38		Sabatini2015	sgNELFE_4	KBM7	0.231278165970383	log2(FC)
hg38		Sabatini2015	sgNELFE_5	KBM7	-1.20743677893331	log2(FC)
hg38		Sabatini2015	sgNELFE_6	KBM7	-0.317804005033993	log2(FC)
hg38		Sabatini2015	sgNELFE_8	KBM7	0.256809807394701	log2(FC)
hg38		Sabatini2015	sgNELFE_9	KBM7	-0.387237407408773	log2(FC)
hg38		Sabatini2015	sgNELL1_1	KBM7	0.972362087444268	log2(FC)
hg38		Sabatini2015	sgNELL1_10	KBM7	0.165885005146945	log2(FC)
hg38		Sabatini2015	sgNELL1_2	KBM7	0.317190754023909	log2(FC)
hg38		Sabatini2015	sgNELL1_3	KBM7	0.146276883769674	log2(FC)
hg38		Sabatini2015	sgNELL1_4	KBM7	-0.641446147911773	log2(FC)
hg38		Sabatini2015	sgNELL1_5	KBM7	0.13286651704153	log2(FC)
hg38		Sabatini2015	sgNELL1_6	KBM7	-0.0311878180510703	log2(FC)
hg38		Sabatini2015	sgNELL1_7	KBM7	0.358884164522046	log2(FC)
hg38		Sabatini2015	sgNELL1_8	KBM7	0.345887440252067	log2(FC)
hg38		Sabatini2015	sgNELL1_9	KBM7	-0.404705362033642	log2(FC)
hg38		Sabatini2015	sgNELL2_1	KBM7	-0.257323978955822	log2(FC)
hg38		Sabatini2015	sgNELL2_10	KBM7	0.44120995918829	log2(FC)
hg38		Sabatini2015	sgNELL2_2	KBM7	0.262979895801723	log2(FC)
hg38		Sabatini2015	sgNELL2_3	KBM7	-0.51142081294637	log2(FC)
hg38		Sabatini2015	sgNELL2_4	KBM7	0.185190589643692	log2(FC)
hg38		Sabatini2015	sgNELL2_5	KBM7	0.063335506057228	log2(FC)
hg38		Sabatini2015	sgNELL2_6	KBM7	-0.506572327161343	log2(FC)
hg38		Sabatini2015	sgNELL2_7	KBM7	0.76921590935286	log2(FC)
hg38		Sabatini2015	sgNELL2_8	KBM7	0.893508647032122	log2(FC)
hg38		Sabatini2015	sgNELL2_9	KBM7	0.325239796902491	log2(FC)
hg38		Sabatini2015	sgNEMF_1	KBM7	0.0396528137454712	log2(FC)
hg38		Sabatini2015	sgNEMF_2	KBM7	-0.754724787917347	log2(FC)
hg38		Sabatini2015	sgNEMF_3	KBM7	-0.186982458055198	log2(FC)
hg38		Sabatini2015	sgNEMF_4	KBM7	0.0239593453647041	log2(FC)
hg38		Sabatini2015	sgNEMF_5	KBM7	-0.423971865187076	log2(FC)
hg38		Sabatini2015	sgNEMF_6	KBM7	-1.16143828215554	log2(FC)
hg38		Sabatini2015	sgNEMF_7	KBM7	-0.394428778217806	log2(FC)
hg38		Sabatini2015	sgNEMF_8	KBM7	-0.184700249476452	log2(FC)
hg38		Sabatini2015	sgNEMF_9	KBM7	1.32676959716649	log2(FC)
hg38		Sabatini2015	sgNENF_1	KBM7	-0.0609932108301627	log2(FC)
hg38		Sabatini2015	sgNENF_10	KBM7	0.144111027326864	log2(FC)
hg38		Sabatini2015	sgNENF_2	KBM7	0.0985992209390684	log2(FC)
hg38		Sabatini2015	sgNENF_3	KBM7	0.0157583093108735	log2(FC)
hg38		Sabatini2015	sgNENF_4	KBM7	0.240106950216728	log2(FC)
hg38		Sabatini2015	sgNENF_5	KBM7	0.478942697769729	log2(FC)
hg38		Sabatini2015	sgNENF_6	KBM7	-0.703738870762297	log2(FC)
hg38		Sabatini2015	sgNENF_7	KBM7	0.622399649491368	log2(FC)
hg38		Sabatini2015	sgNENF_8	KBM7	-0.208359513241	log2(FC)
hg38		Sabatini2015	sgNENF_9	KBM7	0.377461850064305	log2(FC)
hg38		Sabatini2015	sgNEO1_10	KBM7	-1.31089065217818	log2(FC)
hg38		Sabatini2015	sgNEO1_2	KBM7	-0.142299148722885	log2(FC)
hg38		Sabatini2015	sgNEO1_3	KBM7	-0.327974671850439	log2(FC)
hg38		Sabatini2015	sgNEO1_4	KBM7	0.0273775616869092	log2(FC)
hg38		Sabatini2015	sgNEO1_5	KBM7	0.139596515669208	log2(FC)
hg38		Sabatini2015	sgNEO1_6	KBM7	0.618715316300421	log2(FC)
hg38		Sabatini2015	sgNEO1_7	KBM7	-0.352515577987148	log2(FC)
hg38		Sabatini2015	sgNEO1_8	KBM7	0.683550095601704	log2(FC)
hg38		Sabatini2015	sgNEO1_9	KBM7	-0.0295042152509558	log2(FC)
hg38		Sabatini2015	sgNES_1	KBM7	0.600504627111609	log2(FC)
hg38		Sabatini2015	sgNES_10	KBM7	1.05223127009309	log2(FC)
hg38		Sabatini2015	sgNES_2	KBM7	0.903138259851257	log2(FC)
hg38		Sabatini2015	sgNES_3	KBM7	-0.204208408365666	log2(FC)
hg38		Sabatini2015	sgNES_4	KBM7	-0.35466153847911	log2(FC)
hg38		Sabatini2015	sgNES_5	KBM7	-0.307083211767294	log2(FC)
hg38		Sabatini2015	sgNES_7	KBM7	-0.377662865175194	log2(FC)
hg38		Sabatini2015	sgNES_8	KBM7	-3.23146508902697	log2(FC)
hg38		Sabatini2015	sgNES_9	KBM7	-0.087363027343211	log2(FC)
hg38		Sabatini2015	sgNET1_1	KBM7	-1.13709071739891	log2(FC)
hg38		Sabatini2015	sgNET1_10	KBM7	0.0997586640946893	log2(FC)
hg38		Sabatini2015	sgNET1_2	KBM7	-0.498461689287739	log2(FC)
hg38		Sabatini2015	sgNET1_3	KBM7	-0.560764982996768	log2(FC)
hg38		Sabatini2015	sgNET1_4	KBM7	-0.322653892784443	log2(FC)
hg38		Sabatini2015	sgNET1_5	KBM7	-0.132127442448654	log2(FC)
hg38		Sabatini2015	sgNET1_6	KBM7	0.309054098402963	log2(FC)
hg38		Sabatini2015	sgNET1_7	KBM7	0.128562964941045	log2(FC)
hg38		Sabatini2015	sgNET1_8	KBM7	0.102139790559515	log2(FC)
hg38		Sabatini2015	sgNET1_9	KBM7	0.992192299546052	log2(FC)
hg38		Sabatini2015	sgNETO1_1	KBM7	0.947338063761792	log2(FC)
hg38		Sabatini2015	sgNETO1_10	KBM7	1.0093177326891	log2(FC)
hg38		Sabatini2015	sgNETO1_2	KBM7	-0.684930151737721	log2(FC)
hg38		Sabatini2015	sgNETO1_3	KBM7	0.259661876592057	log2(FC)
hg38		Sabatini2015	sgNETO1_4	KBM7	0.662930007135431	log2(FC)
hg38		Sabatini2015	sgNETO1_5	KBM7	0.623293027862328	log2(FC)
hg38		Sabatini2015	sgNETO1_6	KBM7	0.519244411657501	log2(FC)
hg38		Sabatini2015	sgNETO1_7	KBM7	0.397120885576608	log2(FC)
hg38		Sabatini2015	sgNETO1_8	KBM7	0.474913082325428	log2(FC)
hg38		Sabatini2015	sgNETO1_9	KBM7	0.34415770509941	log2(FC)
hg38		Sabatini2015	sgNETO2_1	KBM7	0.201456778258695	log2(FC)
hg38		Sabatini2015	sgNETO2_10	KBM7	0.327916092297263	log2(FC)
hg38		Sabatini2015	sgNETO2_2	KBM7	-0.560741346982466	log2(FC)
hg38		Sabatini2015	sgNETO2_3	KBM7	0.599833722168413	log2(FC)
hg38		Sabatini2015	sgNETO2_4	KBM7	0.324997953226605	log2(FC)
hg38		Sabatini2015	sgNETO2_5	KBM7	0.348543289861066	log2(FC)
hg38		Sabatini2015	sgNETO2_6	KBM7	-0.123745034299691	log2(FC)
hg38		Sabatini2015	sgNETO2_7	KBM7	0.778931627338157	log2(FC)
hg38		Sabatini2015	sgNETO2_8	KBM7	0.852341549826045	log2(FC)
hg38		Sabatini2015	sgNETO2_9	KBM7	0.30376014480303	log2(FC)
hg38		Sabatini2015	sgNEU1_1	KBM7	-0.588258359638385	log2(FC)
hg38		Sabatini2015	sgNEU1_10	KBM7	0.464473750659372	log2(FC)
hg38		Sabatini2015	sgNEU1_2	KBM7	-1.37922395922375	log2(FC)
hg38		Sabatini2015	sgNEU1_3	KBM7	0.0546721078731135	log2(FC)
hg38		Sabatini2015	sgNEU1_4	KBM7	-0.205695158281748	log2(FC)
hg38		Sabatini2015	sgNEU1_5	KBM7	-0.483074661403968	log2(FC)
hg38		Sabatini2015	sgNEU1_6	KBM7	0.585440256076521	log2(FC)
hg38		Sabatini2015	sgNEU1_8	KBM7	0.502835808800784	log2(FC)
hg38		Sabatini2015	sgNEU1_9	KBM7	0.196135231938813	log2(FC)
hg38		Sabatini2015	sgNEU2_1	KBM7	0.314661673117135	log2(FC)
hg38		Sabatini2015	sgNEU2_10	KBM7	0.165978350237132	log2(FC)
hg38		Sabatini2015	sgNEU2_2	KBM7	0.576212064146375	log2(FC)
hg38		Sabatini2015	sgNEU2_3	KBM7	-0.0746882425682074	log2(FC)
hg38		Sabatini2015	sgNEU2_4	KBM7	0.54280312268928	log2(FC)
hg38		Sabatini2015	sgNEU2_5	KBM7	0.580904800365254	log2(FC)
hg38		Sabatini2015	sgNEU2_6	KBM7	0.427070569873715	log2(FC)
hg38		Sabatini2015	sgNEU2_7	KBM7	0.392854218091908	log2(FC)
hg38		Sabatini2015	sgNEU2_8	KBM7	-0.271339116038894	log2(FC)
hg38		Sabatini2015	sgNEU2_9	KBM7	0.300219086978066	log2(FC)
hg38		Sabatini2015	sgNEU3_1	KBM7	0.0532864758573093	log2(FC)
hg38		Sabatini2015	sgNEU3_10	KBM7	1.08273918986971	log2(FC)
hg38		Sabatini2015	sgNEU3_2	KBM7	0.710101060874715	log2(FC)
hg38		Sabatini2015	sgNEU3_3	KBM7	0.0391769308268687	log2(FC)
hg38		Sabatini2015	sgNEU3_4	KBM7	-0.456708651599076	log2(FC)
hg38		Sabatini2015	sgNEU3_5	KBM7	0.991477492495364	log2(FC)
hg38		Sabatini2015	sgNEU3_6	KBM7	0.249900833782223	log2(FC)
hg38		Sabatini2015	sgNEU3_7	KBM7	0.436701902280083	log2(FC)
hg38		Sabatini2015	sgNEU3_8	KBM7	-1.18708825645913	log2(FC)
hg38		Sabatini2015	sgNEU3_9	KBM7	0.0422557345787105	log2(FC)
hg38		Sabatini2015	sgNEU4_1	KBM7	0.450963488213618	log2(FC)
hg38		Sabatini2015	sgNEU4_10	KBM7	0.248718781245068	log2(FC)
hg38		Sabatini2015	sgNEU4_2	KBM7	0.380513783361699	log2(FC)
hg38		Sabatini2015	sgNEU4_3	KBM7	-0.327780933380478	log2(FC)
hg38		Sabatini2015	sgNEU4_4	KBM7	-0.253931066008902	log2(FC)
hg38		Sabatini2015	sgNEU4_5	KBM7	0.114716383093757	log2(FC)
hg38		Sabatini2015	sgNEU4_6	KBM7	1.51657206466125	log2(FC)
hg38		Sabatini2015	sgNEU4_7	KBM7	0.424736228928538	log2(FC)
hg38		Sabatini2015	sgNEU4_8	KBM7	0.423366192929784	log2(FC)
hg38		Sabatini2015	sgNEU4_9	KBM7	0.0312768822616875	log2(FC)
hg38		Sabatini2015	sgNEURL_1	KBM7	0.201910890847389	log2(FC)
hg38		Sabatini2015	sgNEURL_10	KBM7	0.45981885763031	log2(FC)
hg38		Sabatini2015	sgNEURL_2	KBM7	-0.21210801286882	log2(FC)
hg38		Sabatini2015	sgNEURL_3	KBM7	0.513353472708057	log2(FC)
hg38		Sabatini2015	sgNEURL_4	KBM7	-0.0608491209879758	log2(FC)
hg38		Sabatini2015	sgNEURL_5	KBM7	-0.00830681654295633	log2(FC)
hg38		Sabatini2015	sgNEURL_6	KBM7	0.527483548185172	log2(FC)
hg38		Sabatini2015	sgNEURL_7	KBM7	0.295261367182098	log2(FC)
hg38		Sabatini2015	sgNEURL_8	KBM7	-0.571600301629368	log2(FC)
hg38		Sabatini2015	sgNEURL_9	KBM7	0.465293875986202	log2(FC)
hg38		Sabatini2015	sgNEURL1B_10	KBM7	0.121519078800591	log2(FC)
hg38		Sabatini2015	sgNEURL1B_2	KBM7	0.28733445141047	log2(FC)
hg38		Sabatini2015	sgNEURL1B_3	KBM7	1.06922116883051	log2(FC)
hg38		Sabatini2015	sgNEURL1B_4	KBM7	0.365365605646447	log2(FC)
hg38		Sabatini2015	sgNEURL1B_5	KBM7	-0.195586734204562	log2(FC)
hg38		Sabatini2015	sgNEURL1B_7	KBM7	0.932487302477579	log2(FC)
hg38		Sabatini2015	sgNEURL1B_8	KBM7	-0.38046659746224	log2(FC)
hg38		Sabatini2015	sgNEURL1B_9	KBM7	0.780109689349245	log2(FC)
hg38		Sabatini2015	sgNEURL2_10	KBM7	-1.32026286873621	log2(FC)
hg38		Sabatini2015	sgNEURL2_3	KBM7	-0.536061794278543	log2(FC)
hg38		Sabatini2015	sgNEURL2_4	KBM7	-1.93159530229895	log2(FC)
hg38		Sabatini2015	sgNEURL2_5	KBM7	-0.563242240636788	log2(FC)
hg38		Sabatini2015	sgNEURL2_6	KBM7	0.0612060283200707	log2(FC)
hg38		Sabatini2015	sgNEURL2_7	KBM7	-0.0754648857624634	log2(FC)
hg38		Sabatini2015	sgNEURL2_9	KBM7	0.502607047972248	log2(FC)
hg38		Sabatini2015	sgNEURL4_1	KBM7	0.131858651340697	log2(FC)
hg38		Sabatini2015	sgNEURL4_10	KBM7	0.149071014532147	log2(FC)
hg38		Sabatini2015	sgNEURL4_2	KBM7	-0.0398797562018538	log2(FC)
hg38		Sabatini2015	sgNEURL4_3	KBM7	0.968802572950389	log2(FC)
hg38		Sabatini2015	sgNEURL4_4	KBM7	0.0707551065797325	log2(FC)
hg38		Sabatini2015	sgNEURL4_5	KBM7	0.517112652406845	log2(FC)
hg38		Sabatini2015	sgNEURL4_6	KBM7	0.52638059293913	log2(FC)
hg38		Sabatini2015	sgNEURL4_8	KBM7	-0.219201122841139	log2(FC)
hg38		Sabatini2015	sgNEURL4_9	KBM7	0.707466690547315	log2(FC)
hg38		Sabatini2015	sgNEUROD1_1	KBM7	0.480297085311702	log2(FC)
hg38		Sabatini2015	sgNEUROD1_10	KBM7	0.0834747517478207	log2(FC)
hg38		Sabatini2015	sgNEUROD1_2	KBM7	-1.04744422696719	log2(FC)
hg38		Sabatini2015	sgNEUROD1_3	KBM7	0.376673946093204	log2(FC)
hg38		Sabatini2015	sgNEUROD1_5	KBM7	0.592369707110422	log2(FC)
hg38		Sabatini2015	sgNEUROD1_6	KBM7	0.628476271922213	log2(FC)
hg38		Sabatini2015	sgNEUROD1_7	KBM7	0.168662217710748	log2(FC)
hg38		Sabatini2015	sgNEUROD1_8	KBM7	-1.58333428145841	log2(FC)
hg38		Sabatini2015	sgNEUROD1_9	KBM7	-0.674678031715311	log2(FC)
hg38		Sabatini2015	sgNEUROD2_1	KBM7	-0.377180480785565	log2(FC)
hg38		Sabatini2015	sgNEUROD2_10	KBM7	-0.884469902020351	log2(FC)
hg38		Sabatini2015	sgNEUROD2_2	KBM7	0.1089477969921	log2(FC)
hg38		Sabatini2015	sgNEUROD2_3	KBM7	0.322783383967738	log2(FC)
hg38		Sabatini2015	sgNEUROD2_4	KBM7	0.776631325621463	log2(FC)
hg38		Sabatini2015	sgNEUROD2_7	KBM7	-0.344688545411709	log2(FC)
hg38		Sabatini2015	sgNEUROD2_8	KBM7	-1.54851696312538	log2(FC)
hg38		Sabatini2015	sgNEUROD4_1	KBM7	0.652813371800182	log2(FC)
hg38		Sabatini2015	sgNEUROD4_10	KBM7	0.417752320077009	log2(FC)
hg38		Sabatini2015	sgNEUROD4_2	KBM7	0.167827946195472	log2(FC)
hg38		Sabatini2015	sgNEUROD4_3	KBM7	1.00039020989945	log2(FC)
hg38		Sabatini2015	sgNEUROD4_4	KBM7	-0.166642737134719	log2(FC)
hg38		Sabatini2015	sgNEUROD4_5	KBM7	0.894180127872619	log2(FC)
hg38		Sabatini2015	sgNEUROD4_6	KBM7	0.0555543605434816	log2(FC)
hg38		Sabatini2015	sgNEUROD4_7	KBM7	0.738674802728019	log2(FC)
hg38		Sabatini2015	sgNEUROD4_9	KBM7	-0.374955686948308	log2(FC)
hg38		Sabatini2015	sgNEUROD6_1	KBM7	-0.210924020154941	log2(FC)
hg38		Sabatini2015	sgNEUROD6_10	KBM7	0.724061367165733	log2(FC)
hg38		Sabatini2015	sgNEUROD6_2	KBM7	0.333407338875374	log2(FC)
hg38		Sabatini2015	sgNEUROD6_3	KBM7	0.403658413043843	log2(FC)
hg38		Sabatini2015	sgNEUROD6_5	KBM7	0.490913104859944	log2(FC)
hg38		Sabatini2015	sgNEUROD6_6	KBM7	0.620977722559169	log2(FC)
hg38		Sabatini2015	sgNEUROD6_7	KBM7	0.803514694799454	log2(FC)
hg38		Sabatini2015	sgNEUROD6_8	KBM7	0.142709495348728	log2(FC)
hg38		Sabatini2015	sgNEUROD6_9	KBM7	0.416107546978425	log2(FC)
hg38		Sabatini2015	sgNEUROG1_1	KBM7	0.364717600959017	log2(FC)
hg38		Sabatini2015	sgNEUROG1_10	KBM7	-0.436319020877277	log2(FC)
hg38		Sabatini2015	sgNEUROG1_3	KBM7	-0.293432886889511	log2(FC)
hg38		Sabatini2015	sgNEUROG1_4	KBM7	0.352003878968197	log2(FC)
hg38		Sabatini2015	sgNEUROG1_5	KBM7	-0.212688476614283	log2(FC)
hg38		Sabatini2015	sgNEUROG1_6	KBM7	0.207460874175682	log2(FC)
hg38		Sabatini2015	sgNEUROG1_7	KBM7	-0.0508619421919981	log2(FC)
hg38		Sabatini2015	sgNEUROG1_8	KBM7	0.740363617048594	log2(FC)
hg38		Sabatini2015	sgNEUROG1_9	KBM7	1.26181385494545	log2(FC)
hg38		Sabatini2015	sgNEUROG2_1	KBM7	0.223247077556054	log2(FC)
hg38		Sabatini2015	sgNEUROG2_10	KBM7	0.680100610407839	log2(FC)
hg38		Sabatini2015	sgNEUROG2_2	KBM7	0.53097516701638	log2(FC)
hg38		Sabatini2015	sgNEUROG2_3	KBM7	0.307551538296114	log2(FC)
hg38		Sabatini2015	sgNEUROG2_5	KBM7	0.0772842363336447	log2(FC)
hg38		Sabatini2015	sgNEUROG2_6	KBM7	0.341790388090631	log2(FC)
hg38		Sabatini2015	sgNEUROG2_7	KBM7	-0.211411862123843	log2(FC)
hg38		Sabatini2015	sgNEUROG2_8	KBM7	-0.014798373477583	log2(FC)
hg38		Sabatini2015	sgNEUROG3_2	KBM7	0.531458114800096	log2(FC)
hg38		Sabatini2015	sgNEUROG3_3	KBM7	-0.309920603567843	log2(FC)
hg38		Sabatini2015	sgNEUROG3_4	KBM7	-0.164554816309106	log2(FC)
hg38		Sabatini2015	sgNEUROG3_5	KBM7	-0.777282845412973	log2(FC)
hg38		Sabatini2015	sgNEUROG3_7	KBM7	0.728575768318483	log2(FC)
hg38		Sabatini2015	sgNEUROG3_8	KBM7	0.297524418690668	log2(FC)
hg38		Sabatini2015	sgNEUROG3_9	KBM7	-0.588714836478418	log2(FC)
hg38		Sabatini2015	sgNEXN_10	KBM7	0.49615888091044	log2(FC)
hg38		Sabatini2015	sgNEXN_2	KBM7	0.206186697681881	log2(FC)
hg38		Sabatini2015	sgNEXN_3	KBM7	-0.0979859267476986	log2(FC)
hg38		Sabatini2015	sgNEXN_4	KBM7	-0.322228415568756	log2(FC)
hg38		Sabatini2015	sgNEXN_5	KBM7	0.778409054793203	log2(FC)
hg38		Sabatini2015	sgNEXN_6	KBM7	0.429271040007896	log2(FC)
hg38		Sabatini2015	sgNEXN_7	KBM7	0.661181099896251	log2(FC)
hg38		Sabatini2015	sgNEXN_8	KBM7	0.4297308308424	log2(FC)
hg38		Sabatini2015	sgNEXN_9	KBM7	-0.169618082584058	log2(FC)
hg38		Sabatini2015	sgNF1_1	KBM7	-0.686742203524056	log2(FC)
hg38		Sabatini2015	sgNF1_10	KBM7	-0.326252134650873	log2(FC)
hg38		Sabatini2015	sgNF1_2	KBM7	0.194430925726564	log2(FC)
hg38		Sabatini2015	sgNF1_4	KBM7	-0.0791341475993995	log2(FC)
hg38		Sabatini2015	sgNF1_5	KBM7	-0.380292390489754	log2(FC)
hg38		Sabatini2015	sgNF1_6	KBM7	0.371653376628646	log2(FC)
hg38		Sabatini2015	sgNF1_7	KBM7	0.116550447239065	log2(FC)
hg38		Sabatini2015	sgNF1_8	KBM7	-0.251102815564001	log2(FC)
hg38		Sabatini2015	sgNF1_9	KBM7	0.280947963696789	log2(FC)
hg38		Sabatini2015	sgNF2_1	KBM7	0.414386361617179	log2(FC)
hg38		Sabatini2015	sgNF2_10	KBM7	1.2502651967191	log2(FC)
hg38		Sabatini2015	sgNF2_2	KBM7	-0.358955615183602	log2(FC)
hg38		Sabatini2015	sgNF2_3	KBM7	0.0382465599600023	log2(FC)
hg38		Sabatini2015	sgNF2_4	KBM7	-0.321491598857321	log2(FC)
hg38		Sabatini2015	sgNF2_5	KBM7	-0.245881221169633	log2(FC)
hg38		Sabatini2015	sgNF2_6	KBM7	0.255189245916516	log2(FC)
hg38		Sabatini2015	sgNF2_7	KBM7	-0.240155139734692	log2(FC)
hg38		Sabatini2015	sgNF2_8	KBM7	-0.0339658425283033	log2(FC)
hg38		Sabatini2015	sgNF2_9	KBM7	-0.186941158827843	log2(FC)
hg38		Sabatini2015	sgNFAM1_1	KBM7	0.0644321086970109	log2(FC)
hg38		Sabatini2015	sgNFAM1_10	KBM7	0.389737166924203	log2(FC)
hg38		Sabatini2015	sgNFAM1_2	KBM7	-0.103685939262675	log2(FC)
hg38		Sabatini2015	sgNFAM1_3	KBM7	-0.355766156833916	log2(FC)
hg38		Sabatini2015	sgNFAM1_4	KBM7	-0.153565623809111	log2(FC)
hg38		Sabatini2015	sgNFAM1_5	KBM7	0.450142545757452	log2(FC)
hg38		Sabatini2015	sgNFAM1_6	KBM7	0.534102485546213	log2(FC)
hg38		Sabatini2015	sgNFAM1_8	KBM7	0.160008252419047	log2(FC)
hg38		Sabatini2015	sgNFAM1_9	KBM7	0.397999472771357	log2(FC)
hg38		Sabatini2015	sgNFASC_1	KBM7	-0.823003667609457	log2(FC)
hg38		Sabatini2015	sgNFASC_10	KBM7	0.129820522855889	log2(FC)
hg38		Sabatini2015	sgNFASC_2	KBM7	-0.0641805207064748	log2(FC)
hg38		Sabatini2015	sgNFASC_3	KBM7	-0.00113163559812612	log2(FC)
hg38		Sabatini2015	sgNFASC_4	KBM7	-0.57715979569547	log2(FC)
hg38		Sabatini2015	sgNFASC_5	KBM7	0.569667416947433	log2(FC)
hg38		Sabatini2015	sgNFASC_7	KBM7	-1.58664050824056	log2(FC)
hg38		Sabatini2015	sgNFASC_8	KBM7	-2.12137468632222	log2(FC)
hg38		Sabatini2015	sgNFASC_9	KBM7	-0.425216104195539	log2(FC)
hg38		Sabatini2015	sgNFAT5_1	KBM7	-0.10138797605463	log2(FC)
hg38		Sabatini2015	sgNFAT5_10	KBM7	-0.520340915258282	log2(FC)
hg38		Sabatini2015	sgNFAT5_2	KBM7	-0.59133078468543	log2(FC)
hg38		Sabatini2015	sgNFAT5_3	KBM7	-0.514566040555027	log2(FC)
hg38		Sabatini2015	sgNFAT5_4	KBM7	-0.409486508065488	log2(FC)
hg38		Sabatini2015	sgNFAT5_5	KBM7	-0.420062355085467	log2(FC)
hg38		Sabatini2015	sgNFAT5_7	KBM7	0.181677969204558	log2(FC)
hg38		Sabatini2015	sgNFAT5_8	KBM7	0.50761570029997	log2(FC)
hg38		Sabatini2015	sgNFAT5_9	KBM7	-0.244973018336795	log2(FC)
hg38		Sabatini2015	sgNFATC1_1	KBM7	0.490496026148602	log2(FC)
hg38		Sabatini2015	sgNFATC1_10	KBM7	0.27915645156748	log2(FC)
hg38		Sabatini2015	sgNFATC1_2	KBM7	0.280530984744968	log2(FC)
hg38		Sabatini2015	sgNFATC1_3	KBM7	0.561912220593487	log2(FC)
hg38		Sabatini2015	sgNFATC1_4	KBM7	-0.233234181880029	log2(FC)
hg38		Sabatini2015	sgNFATC1_5	KBM7	0.171171019457455	log2(FC)
hg38		Sabatini2015	sgNFATC1_6	KBM7	0.19023683163087	log2(FC)
hg38		Sabatini2015	sgNFATC1_7	KBM7	0.387698343203966	log2(FC)
hg38		Sabatini2015	sgNFATC1_8	KBM7	0.505779688230255	log2(FC)
hg38		Sabatini2015	sgNFATC1_9	KBM7	0.922909863463734	log2(FC)
hg38		Sabatini2015	sgNFATC2_1	KBM7	0.0308614193240751	log2(FC)
hg38		Sabatini2015	sgNFATC2_2	KBM7	-0.0149258256655619	log2(FC)
hg38		Sabatini2015	sgNFATC2_3	KBM7	0.312533612553323	log2(FC)
hg38		Sabatini2015	sgNFATC2_4	KBM7	0.0328074059511413	log2(FC)
hg38		Sabatini2015	sgNFATC2_5	KBM7	0.538755586620247	log2(FC)
hg38		Sabatini2015	sgNFATC2_6	KBM7	-0.0324211438005837	log2(FC)
hg38		Sabatini2015	sgNFATC2_7	KBM7	-0.420393720738696	log2(FC)
hg38		Sabatini2015	sgNFATC2_8	KBM7	0.142990637145818	log2(FC)
hg38		Sabatini2015	sgNFATC2_9	KBM7	0.0922026219056198	log2(FC)
hg38		Sabatini2015	sgNFATC2IP_1	KBM7	-0.120608088201277	log2(FC)
hg38		Sabatini2015	sgNFATC2IP_10	KBM7	-1.06247622606516	log2(FC)
hg38		Sabatini2015	sgNFATC2IP_2	KBM7	-0.235799453790469	log2(FC)
hg38		Sabatini2015	sgNFATC2IP_3	KBM7	-0.467699435517052	log2(FC)
hg38		Sabatini2015	sgNFATC2IP_4	KBM7	-0.575467960896795	log2(FC)
hg38		Sabatini2015	sgNFATC2IP_5	KBM7	-0.0988458041164211	log2(FC)
hg38		Sabatini2015	sgNFATC2IP_6	KBM7	-0.853353128014802	log2(FC)
hg38		Sabatini2015	sgNFATC2IP_7	KBM7	-3.25560199490848	log2(FC)
hg38		Sabatini2015	sgNFATC2IP_8	KBM7	-0.953934721683451	log2(FC)
hg38		Sabatini2015	sgNFATC3_1	KBM7	-0.232605061043145	log2(FC)
hg38		Sabatini2015	sgNFATC3_10	KBM7	0.0459808423184676	log2(FC)
hg38		Sabatini2015	sgNFATC3_2	KBM7	0.145311661301379	log2(FC)
hg38		Sabatini2015	sgNFATC3_3	KBM7	0.141910590275302	log2(FC)
hg38		Sabatini2015	sgNFATC3_4	KBM7	0.415756659368659	log2(FC)
hg38		Sabatini2015	sgNFATC3_5	KBM7	-0.632271202465158	log2(FC)
hg38		Sabatini2015	sgNFATC3_6	KBM7	0.496807469916744	log2(FC)
hg38		Sabatini2015	sgNFATC3_7	KBM7	-0.203971259513174	log2(FC)
hg38		Sabatini2015	sgNFATC3_8	KBM7	-0.0549501128334784	log2(FC)
hg38		Sabatini2015	sgNFATC3_9	KBM7	-2.55516227676739	log2(FC)
hg38		Sabatini2015	sgNFATC4_1	KBM7	-0.332393467471363	log2(FC)
hg38		Sabatini2015	sgNFATC4_2	KBM7	-1.91469395091613	log2(FC)
hg38		Sabatini2015	sgNFATC4_3	KBM7	-0.952260039280371	log2(FC)
hg38		Sabatini2015	sgNFATC4_5	KBM7	-0.343302658546928	log2(FC)
hg38		Sabatini2015	sgNFATC4_6	KBM7	0.572735428882186	log2(FC)
hg38		Sabatini2015	sgNFATC4_7	KBM7	-0.218939160665376	log2(FC)
hg38		Sabatini2015	sgNFATC4_8	KBM7	-0.570898323158551	log2(FC)
hg38		Sabatini2015	sgNFATC4_9	KBM7	-0.361780224074264	log2(FC)
hg38		Sabatini2015	sgNFE2_1	KBM7	-0.0780565640197241	log2(FC)
hg38		Sabatini2015	sgNFE2_10	KBM7	-0.323638843678815	log2(FC)
hg38		Sabatini2015	sgNFE2_2	KBM7	0.319902271664986	log2(FC)
hg38		Sabatini2015	sgNFE2_3	KBM7	0.0597255657738349	log2(FC)
hg38		Sabatini2015	sgNFE2_4	KBM7	0.300382635328181	log2(FC)
hg38		Sabatini2015	sgNFE2_5	KBM7	-0.1862450906168	log2(FC)
hg38		Sabatini2015	sgNFE2_6	KBM7	0.806475527921942	log2(FC)
hg38		Sabatini2015	sgNFE2_7	KBM7	0.508295101472159	log2(FC)
hg38		Sabatini2015	sgNFE2_8	KBM7	0.29734027869158	log2(FC)
hg38		Sabatini2015	sgNFE2_9	KBM7	-1.06242971248703	log2(FC)
hg38		Sabatini2015	sgNFE2L1_1	KBM7	-0.338312403408888	log2(FC)
hg38		Sabatini2015	sgNFE2L1_10	KBM7	-0.959552531846727	log2(FC)
hg38		Sabatini2015	sgNFE2L1_2	KBM7	0.75926571560922	log2(FC)
hg38		Sabatini2015	sgNFE2L1_3	KBM7	0.0134272542195642	log2(FC)
hg38		Sabatini2015	sgNFE2L1_4	KBM7	0.527395102290312	log2(FC)
hg38		Sabatini2015	sgNFE2L1_5	KBM7	0.209024786133839	log2(FC)
hg38		Sabatini2015	sgNFE2L1_6	KBM7	0.583525887838121	log2(FC)
hg38		Sabatini2015	sgNFE2L1_7	KBM7	0.0510790198831599	log2(FC)
hg38		Sabatini2015	sgNFE2L1_8	KBM7	0.121367463536841	log2(FC)
hg38		Sabatini2015	sgNFE2L1_9	KBM7	-0.352824822441907	log2(FC)
hg38		Sabatini2015	sgNFE2L2_1	KBM7	0.137502152200432	log2(FC)
hg38		Sabatini2015	sgNFE2L2_10	KBM7	0.213461753518826	log2(FC)
hg38		Sabatini2015	sgNFE2L2_2	KBM7	-0.566377807839874	log2(FC)
hg38		Sabatini2015	sgNFE2L2_3	KBM7	0.679210289739541	log2(FC)
hg38		Sabatini2015	sgNFE2L2_4	KBM7	1.34071957189313	log2(FC)
hg38		Sabatini2015	sgNFE2L2_5	KBM7	0.325482168215702	log2(FC)
hg38		Sabatini2015	sgNFE2L2_6	KBM7	0.36972822932771	log2(FC)
hg38		Sabatini2015	sgNFE2L2_7	KBM7	-0.342341114289914	log2(FC)
hg38		Sabatini2015	sgNFE2L2_8	KBM7	0.338090910917209	log2(FC)
hg38		Sabatini2015	sgNFE2L2_9	KBM7	0.276871574828353	log2(FC)
hg38		Sabatini2015	sgNFE2L3_1	KBM7	0.530489271036125	log2(FC)
hg38		Sabatini2015	sgNFE2L3_10	KBM7	0.278897920973211	log2(FC)
hg38		Sabatini2015	sgNFE2L3_2	KBM7	-1.00544729781738	log2(FC)
hg38		Sabatini2015	sgNFE2L3_3	KBM7	0.246158691648646	log2(FC)
hg38		Sabatini2015	sgNFE2L3_4	KBM7	-0.0420840840706935	log2(FC)
hg38		Sabatini2015	sgNFE2L3_5	KBM7	0.657243431461504	log2(FC)
hg38		Sabatini2015	sgNFE2L3_6	KBM7	-0.616950868694615	log2(FC)
hg38		Sabatini2015	sgNFE2L3_8	KBM7	0.20287493701817	log2(FC)
hg38		Sabatini2015	sgNFE2L3_9	KBM7	0.389342610640905	log2(FC)
hg38		Sabatini2015	sgNFIA_1	KBM7	0.256653162036957	log2(FC)
hg38		Sabatini2015	sgNFIA_10	KBM7	0.343997033725781	log2(FC)
hg38		Sabatini2015	sgNFIA_2	KBM7	-0.536449233543507	log2(FC)
hg38		Sabatini2015	sgNFIA_3	KBM7	0.103379494457746	log2(FC)
hg38		Sabatini2015	sgNFIA_4	KBM7	0.208934089575251	log2(FC)
hg38		Sabatini2015	sgNFIA_5	KBM7	-2.11515786197197	log2(FC)
hg38		Sabatini2015	sgNFIA_6	KBM7	0.257051969342383	log2(FC)
hg38		Sabatini2015	sgNFIA_7	KBM7	-0.230523197604284	log2(FC)
hg38		Sabatini2015	sgNFIA_8	KBM7	0.0443827524505982	log2(FC)
hg38		Sabatini2015	sgNFIA_9	KBM7	-1.10830996578812	log2(FC)
hg38		Sabatini2015	sgNFIB_1	KBM7	-0.240145309064825	log2(FC)
hg38		Sabatini2015	sgNFIB_10	KBM7	0.861419037576789	log2(FC)
hg38		Sabatini2015	sgNFIB_2	KBM7	-1.78549964478174	log2(FC)
hg38		Sabatini2015	sgNFIB_3	KBM7	0.32287812048423	log2(FC)
hg38		Sabatini2015	sgNFIB_4	KBM7	0.183539507690927	log2(FC)
hg38		Sabatini2015	sgNFIB_5	KBM7	-0.171125919103548	log2(FC)
hg38		Sabatini2015	sgNFIB_6	KBM7	-0.0693406773848388	log2(FC)
hg38		Sabatini2015	sgNFIB_8	KBM7	0.49044967387064	log2(FC)
hg38		Sabatini2015	sgNFIB_9	KBM7	0.292301199682939	log2(FC)
hg38		Sabatini2015	sgNFIC_1	KBM7	0.0640342884708893	log2(FC)
hg38		Sabatini2015	sgNFIC_10	KBM7	0.0173255826989452	log2(FC)
hg38		Sabatini2015	sgNFIC_2	KBM7	-0.449703006223206	log2(FC)
hg38		Sabatini2015	sgNFIC_3	KBM7	0.368801832200069	log2(FC)
hg38		Sabatini2015	sgNFIC_4	KBM7	-0.156063434122544	log2(FC)
hg38		Sabatini2015	sgNFIC_5	KBM7	0.0921854632041419	log2(FC)
hg38		Sabatini2015	sgNFIC_6	KBM7	0.0446352651167064	log2(FC)
hg38		Sabatini2015	sgNFIC_7	KBM7	-0.522283060134688	log2(FC)
hg38		Sabatini2015	sgNFIC_8	KBM7	-0.14577134062969	log2(FC)
hg38		Sabatini2015	sgNFIC_9	KBM7	-1.25117561226974	log2(FC)
hg38		Sabatini2015	sgNFIL3_1	KBM7	1.34457768524528	log2(FC)
hg38		Sabatini2015	sgNFIL3_10	KBM7	-0.0251811998161012	log2(FC)
hg38		Sabatini2015	sgNFIL3_2	KBM7	0.110396345715838	log2(FC)
hg38		Sabatini2015	sgNFIL3_3	KBM7	0.800496675432521	log2(FC)
hg38		Sabatini2015	sgNFIL3_4	KBM7	0.306047679498465	log2(FC)
hg38		Sabatini2015	sgNFIL3_5	KBM7	-0.240834986368846	log2(FC)
hg38		Sabatini2015	sgNFIL3_6	KBM7	1.01082688974718	log2(FC)
hg38		Sabatini2015	sgNFIL3_7	KBM7	-0.00903500383795032	log2(FC)
hg38		Sabatini2015	sgNFIL3_8	KBM7	2.39903403361948	log2(FC)
hg38		Sabatini2015	sgNFIL3_9	KBM7	0.705108273067294	log2(FC)
hg38		Sabatini2015	sgNFIX_1	KBM7	-0.11834983930545	log2(FC)
hg38		Sabatini2015	sgNFIX_10	KBM7	-0.278296370266808	log2(FC)
hg38		Sabatini2015	sgNFIX_2	KBM7	0.223623493093442	log2(FC)
hg38		Sabatini2015	sgNFIX_3	KBM7	-0.0526619362382085	log2(FC)
hg38		Sabatini2015	sgNFIX_4	KBM7	0.5789341913859	log2(FC)
hg38		Sabatini2015	sgNFIX_5	KBM7	0.460485648490484	log2(FC)
hg38		Sabatini2015	sgNFIX_6	KBM7	-0.814451244726915	log2(FC)
hg38		Sabatini2015	sgNFIX_7	KBM7	-0.0808221349217906	log2(FC)
hg38		Sabatini2015	sgNFIX_8	KBM7	-1.55516227676739	log2(FC)
hg38		Sabatini2015	sgNFIX_9	KBM7	-0.550248460569869	log2(FC)
hg38		Sabatini2015	sgNFKB1_1	KBM7	0.346314495878671	log2(FC)
hg38		Sabatini2015	sgNFKB1_10	KBM7	0.379288945976982	log2(FC)
hg38		Sabatini2015	sgNFKB1_2	KBM7	-0.0204815304890587	log2(FC)
hg38		Sabatini2015	sgNFKB1_3	KBM7	-0.944858646703693	log2(FC)
hg38		Sabatini2015	sgNFKB1_5	KBM7	0.152452493666404	log2(FC)
hg38		Sabatini2015	sgNFKB1_6	KBM7	0.245242929442638	log2(FC)
hg38		Sabatini2015	sgNFKB1_8	KBM7	-0.105790431399248	log2(FC)
hg38		Sabatini2015	sgNFKB1_9	KBM7	0.0392339295642187	log2(FC)
hg38		Sabatini2015	sgNFKB2_1	KBM7	-0.251490885803977	log2(FC)
hg38		Sabatini2015	sgNFKB2_10	KBM7	0.16226181419439	log2(FC)
hg38		Sabatini2015	sgNFKB2_3	KBM7	-1.18194495318317	log2(FC)
hg38		Sabatini2015	sgNFKB2_4	KBM7	-0.0753423253790087	log2(FC)
hg38		Sabatini2015	sgNFKB2_5	KBM7	-0.068811676231538	log2(FC)
hg38		Sabatini2015	sgNFKB2_7	KBM7	0.0585555423603416	log2(FC)
hg38		Sabatini2015	sgNFKB2_9	KBM7	0.00474037480671369	log2(FC)
hg38		Sabatini2015	sgNFKBIA_1	KBM7	0.0669414802298378	log2(FC)
hg38		Sabatini2015	sgNFKBIA_10	KBM7	-0.452592543126844	log2(FC)
hg38		Sabatini2015	sgNFKBIA_3	KBM7	0.0712703916201731	log2(FC)
hg38		Sabatini2015	sgNFKBIA_4	KBM7	0.631310570314113	log2(FC)
hg38		Sabatini2015	sgNFKBIA_5	KBM7	-0.271196881905142	log2(FC)
hg38		Sabatini2015	sgNFKBIA_6	KBM7	0.80465559829322	log2(FC)
hg38		Sabatini2015	sgNFKBIA_7	KBM7	0.271654444706271	log2(FC)
hg38		Sabatini2015	sgNFKBIA_8	KBM7	-0.174504980469804	log2(FC)
hg38		Sabatini2015	sgNFKBIA_9	KBM7	0.199469191694384	log2(FC)
hg38		Sabatini2015	sgNFKBIB_1	KBM7	-0.359483138735362	log2(FC)
hg38		Sabatini2015	sgNFKBIB_10	KBM7	0.506955471503487	log2(FC)
hg38		Sabatini2015	sgNFKBIB_3	KBM7	0.0219161852616756	log2(FC)
hg38		Sabatini2015	sgNFKBIB_4	KBM7	-0.471523909488205	log2(FC)
hg38		Sabatini2015	sgNFKBIB_6	KBM7	0.321193950693015	log2(FC)
hg38		Sabatini2015	sgNFKBIB_7	KBM7	1.39012055352354	log2(FC)
hg38		Sabatini2015	sgNFKBIB_8	KBM7	-0.974659424236935	log2(FC)
hg38		Sabatini2015	sgNFKBIB_9	KBM7	-0.0251811998161014	log2(FC)
hg38		Sabatini2015	sgNFKBID_1	KBM7	0.212454066429189	log2(FC)
hg38		Sabatini2015	sgNFKBID_10	KBM7	-0.740259349169165	log2(FC)
hg38		Sabatini2015	sgNFKBID_2	KBM7	0.665325983113731	log2(FC)
hg38		Sabatini2015	sgNFKBID_3	KBM7	-0.692765991151825	log2(FC)
hg38		Sabatini2015	sgNFKBID_4	KBM7	-0.19166644334624	log2(FC)
hg38		Sabatini2015	sgNFKBID_5	KBM7	-0.254019445517178	log2(FC)
hg38		Sabatini2015	sgNFKBID_6	KBM7	0.015320568428297	log2(FC)
hg38		Sabatini2015	sgNFKBID_9	KBM7	-1.41556663119693	log2(FC)
hg38		Sabatini2015	sgNFKBIE_1	KBM7	0.041883700268792	log2(FC)
hg38		Sabatini2015	sgNFKBIE_10	KBM7	-0.096422321766621	log2(FC)
hg38		Sabatini2015	sgNFKBIE_2	KBM7	-0.701974848369422	log2(FC)
hg38		Sabatini2015	sgNFKBIE_7	KBM7	-0.0682963521801776	log2(FC)
hg38		Sabatini2015	sgNFKBIE_8	KBM7	-0.522616541287513	log2(FC)
hg38		Sabatini2015	sgNFKBIE_9	KBM7	-0.116430348237063	log2(FC)
hg38		Sabatini2015	sgNFKBIL1_1	KBM7	-0.782395961173339	log2(FC)
hg38		Sabatini2015	sgNFKBIL1_10	KBM7	-0.569816137146669	log2(FC)
hg38		Sabatini2015	sgNFKBIL1_2	KBM7	0.492731286125303	log2(FC)
hg38		Sabatini2015	sgNFKBIL1_3	KBM7	0.254054908412982	log2(FC)
hg38		Sabatini2015	sgNFKBIL1_4	KBM7	0.286741125203784	log2(FC)
hg38		Sabatini2015	sgNFKBIL1_5	KBM7	0.301841515605812	log2(FC)
hg38		Sabatini2015	sgNFKBIL1_6	KBM7	-1.22998393102224	log2(FC)
hg38		Sabatini2015	sgNFKBIL1_7	KBM7	0.658182168591359	log2(FC)
hg38		Sabatini2015	sgNFKBIL1_9	KBM7	0.0384859518199869	log2(FC)
hg38		Sabatini2015	sgNFKBIZ_1	KBM7	-0.423030386183324	log2(FC)
hg38		Sabatini2015	sgNFKBIZ_10	KBM7	-0.0422952206799488	log2(FC)
hg38		Sabatini2015	sgNFKBIZ_2	KBM7	-1.16670648716415	log2(FC)
hg38		Sabatini2015	sgNFKBIZ_3	KBM7	-0.688480806947515	log2(FC)
hg38		Sabatini2015	sgNFKBIZ_4	KBM7	-0.366140841289753	log2(FC)
hg38		Sabatini2015	sgNFKBIZ_5	KBM7	0.512199358426438	log2(FC)
hg38		Sabatini2015	sgNFKBIZ_6	KBM7	-1.50118328073968	log2(FC)
hg38		Sabatini2015	sgNFKBIZ_7	KBM7	-0.119672202763351	log2(FC)
hg38		Sabatini2015	sgNFKBIZ_8	KBM7	-0.349092547887999	log2(FC)
hg38		Sabatini2015	sgNFKBIZ_9	KBM7	-0.244665103139585	log2(FC)
hg38		Sabatini2015	sgNFRKB_10	KBM7	-0.0771149799627473	log2(FC)
hg38		Sabatini2015	sgNFRKB_2	KBM7	-0.542597829573592	log2(FC)
hg38		Sabatini2015	sgNFRKB_3	KBM7	-0.0798600775679903	log2(FC)
hg38		Sabatini2015	sgNFRKB_4	KBM7	0.942231173328703	log2(FC)
hg38		Sabatini2015	sgNFRKB_5	KBM7	-0.717855049852755	log2(FC)
hg38		Sabatini2015	sgNFRKB_6	KBM7	-0.880230079185321	log2(FC)
hg38		Sabatini2015	sgNFRKB_7	KBM7	-0.302839027775947	log2(FC)
hg38		Sabatini2015	sgNFRKB_8	KBM7	-0.1954896418031	log2(FC)
hg38		Sabatini2015	sgNFRKB_9	KBM7	-0.690553888896164	log2(FC)
hg38		Sabatini2015	sgNFS1_10	KBM7	-0.420731812770291	log2(FC)
hg38		Sabatini2015	sgNFS1_2	KBM7	-2.34302471600219	log2(FC)
hg38		Sabatini2015	sgNFS1_3	KBM7	-1.47100636283231	log2(FC)
hg38		Sabatini2015	sgNFS1_4	KBM7	-2.10281861121037	log2(FC)
hg38		Sabatini2015	sgNFS1_5	KBM7	-2.10577327269777	log2(FC)
hg38		Sabatini2015	sgNFS1_6	KBM7	-1.90373823572513	log2(FC)
hg38		Sabatini2015	sgNFS1_8	KBM7	-3.25246173326255	log2(FC)
hg38		Sabatini2015	sgNFS1_9	KBM7	-2.37104532408216	log2(FC)
hg38		Sabatini2015	sgNFU1_1	KBM7	-1.23759152008435	log2(FC)
hg38		Sabatini2015	sgNFU1_10	KBM7	-0.663347001620971	log2(FC)
hg38		Sabatini2015	sgNFU1_2	KBM7	-0.636031178883697	log2(FC)
hg38		Sabatini2015	sgNFU1_3	KBM7	-1.37459003112557	log2(FC)
hg38		Sabatini2015	sgNFU1_4	KBM7	-0.377251012588639	log2(FC)
hg38		Sabatini2015	sgNFU1_5	KBM7	-1.83925829812901	log2(FC)
hg38		Sabatini2015	sgNFU1_6	KBM7	-0.580513800424587	log2(FC)
hg38		Sabatini2015	sgNFU1_7	KBM7	-1.32417212413935	log2(FC)
hg38		Sabatini2015	sgNFU1_8	KBM7	0.397532008454252	log2(FC)
hg38		Sabatini2015	sgNFU1_9	KBM7	0.00459276917719834	log2(FC)
hg38		Sabatini2015	sgNFX1_1	KBM7	-0.204997409604298	log2(FC)
hg38		Sabatini2015	sgNFX1_10	KBM7	-0.534724529375073	log2(FC)
hg38		Sabatini2015	sgNFX1_2	KBM7	0.325685753711454	log2(FC)
hg38		Sabatini2015	sgNFX1_3	KBM7	-0.298294850732895	log2(FC)
hg38		Sabatini2015	sgNFX1_4	KBM7	0.450981676433291	log2(FC)
hg38		Sabatini2015	sgNFX1_5	KBM7	-0.0975519609901485	log2(FC)
hg38		Sabatini2015	sgNFX1_6	KBM7	-0.0999676510165649	log2(FC)
hg38		Sabatini2015	sgNFX1_7	KBM7	-0.0122728121465379	log2(FC)
hg38		Sabatini2015	sgNFX1_8	KBM7	-0.548862288411654	log2(FC)
hg38		Sabatini2015	sgNFX1_9	KBM7	-0.0068582466250837	log2(FC)
hg38		Sabatini2015	sgNFXL1_1	KBM7	-0.661179164938262	log2(FC)
hg38		Sabatini2015	sgNFXL1_10	KBM7	0.26385266246279	log2(FC)
hg38		Sabatini2015	sgNFXL1_2	KBM7	0.429012756070926	log2(FC)
hg38		Sabatini2015	sgNFXL1_3	KBM7	0.154599216477077	log2(FC)
hg38		Sabatini2015	sgNFXL1_4	KBM7	0.285811365877286	log2(FC)
hg38		Sabatini2015	sgNFXL1_5	KBM7	0.170598793906208	log2(FC)
hg38		Sabatini2015	sgNFXL1_6	KBM7	0.611624293098362	log2(FC)
hg38		Sabatini2015	sgNFXL1_7	KBM7	0.272177754069057	log2(FC)
hg38		Sabatini2015	sgNFXL1_8	KBM7	-0.0743821328617992	log2(FC)
hg38		Sabatini2015	sgNFXL1_9	KBM7	0.658072116354818	log2(FC)
hg38		Sabatini2015	sgNFYA_1	KBM7	0.370560195741316	log2(FC)
hg38		Sabatini2015	sgNFYA_10	KBM7	-0.744933507770918	log2(FC)
hg38		Sabatini2015	sgNFYA_3	KBM7	-1.93943354623867	log2(FC)
hg38		Sabatini2015	sgNFYA_4	KBM7	0.152851943702686	log2(FC)
hg38		Sabatini2015	sgNFYA_5	KBM7	0.463058813245633	log2(FC)
hg38		Sabatini2015	sgNFYA_6	KBM7	-0.156269041023041	log2(FC)
hg38		Sabatini2015	sgNFYA_7	KBM7	-1.01543589274442	log2(FC)
hg38		Sabatini2015	sgNFYA_8	KBM7	-4.63574470374114	log2(FC)
hg38		Sabatini2015	sgNFYB_1	KBM7	-0.0899273354955539	log2(FC)
hg38		Sabatini2015	sgNFYB_10	KBM7	-0.487800641573562	log2(FC)
hg38		Sabatini2015	sgNFYB_2	KBM7	0.389150115271773	log2(FC)
hg38		Sabatini2015	sgNFYB_3	KBM7	-0.662539743014718	log2(FC)
hg38		Sabatini2015	sgNFYB_4	KBM7	-0.657774136580772	log2(FC)
hg38		Sabatini2015	sgNFYB_5	KBM7	-0.350342484878893	log2(FC)
hg38		Sabatini2015	sgNFYB_6	KBM7	0.245165378396244	log2(FC)
hg38		Sabatini2015	sgNFYB_7	KBM7	0.870252686790092	log2(FC)
hg38		Sabatini2015	sgNFYB_8	KBM7	-1.01591971545136	log2(FC)
hg38		Sabatini2015	sgNFYB_9	KBM7	-1.4706527529064	log2(FC)
hg38		Sabatini2015	sgNFYC_1	KBM7	-2.57437783312985	log2(FC)
hg38		Sabatini2015	sgNFYC_10	KBM7	-0.996567374167282	log2(FC)
hg38		Sabatini2015	sgNFYC_2	KBM7	0.0492741599202269	log2(FC)
hg38		Sabatini2015	sgNFYC_3	KBM7	-0.907258024404514	log2(FC)
hg38		Sabatini2015	sgNFYC_4	KBM7	-0.578489312872032	log2(FC)
hg38		Sabatini2015	sgNFYC_5	KBM7	-2.12690358962521	log2(FC)
hg38		Sabatini2015	sgNFYC_6	KBM7	-1.1367929167908	log2(FC)
hg38		Sabatini2015	sgNFYC_8	KBM7	0.161240310609597	log2(FC)
hg38		Sabatini2015	sgNFYC_9	KBM7	-0.101226902794462	log2(FC)
hg38		Sabatini2015	sgNGB_1	KBM7	-0.305863289846905	log2(FC)
hg38		Sabatini2015	sgNGB_10	KBM7	-0.0399508844886542	log2(FC)
hg38		Sabatini2015	sgNGB_2	KBM7	0.337763427199343	log2(FC)
hg38		Sabatini2015	sgNGB_3	KBM7	-0.209428715801235	log2(FC)
hg38		Sabatini2015	sgNGB_4	KBM7	-0.187968740810945	log2(FC)
hg38		Sabatini2015	sgNGB_5	KBM7	0.466143448930839	log2(FC)
hg38		Sabatini2015	sgNGB_6	KBM7	0.363071676463496	log2(FC)
hg38		Sabatini2015	sgNGB_7	KBM7	0.701555822149763	log2(FC)
hg38		Sabatini2015	sgNGB_8	KBM7	0.589525433175898	log2(FC)
hg38		Sabatini2015	sgNGB_9	KBM7	0.991103655630222	log2(FC)
hg38		Sabatini2015	sgNGDN_1	KBM7	-2.60249621355576	log2(FC)
hg38		Sabatini2015	sgNGDN_10	KBM7	-1.55662471484588	log2(FC)
hg38		Sabatini2015	sgNGDN_2	KBM7	1.01329294799853	log2(FC)
hg38		Sabatini2015	sgNGDN_3	KBM7	-1.93887227900705	log2(FC)
hg38		Sabatini2015	sgNGDN_4	KBM7	-1.00725147654826	log2(FC)
hg38		Sabatini2015	sgNGDN_5	KBM7	-5.12553497167626	log2(FC)
hg38		Sabatini2015	sgNGDN_7	KBM7	-0.531633741271151	log2(FC)
hg38		Sabatini2015	sgNGDN_8	KBM7	0.371617715345484	log2(FC)
hg38		Sabatini2015	sgNGDN_9	KBM7	-2.1656147522426	log2(FC)
hg38		Sabatini2015	sgNGEF_1	KBM7	-1.48413040586243	log2(FC)
hg38		Sabatini2015	sgNGEF_10	KBM7	0.173613919585468	log2(FC)
hg38		Sabatini2015	sgNGEF_2	KBM7	0.958988423500717	log2(FC)
hg38		Sabatini2015	sgNGEF_3	KBM7	0.0277852252390493	log2(FC)
hg38		Sabatini2015	sgNGEF_4	KBM7	0.0335390988110955	log2(FC)
hg38		Sabatini2015	sgNGEF_5	KBM7	0.498503289770451	log2(FC)
hg38		Sabatini2015	sgNGEF_7	KBM7	0.475350273257401	log2(FC)
hg38		Sabatini2015	sgNGEF_8	KBM7	-0.0765086781925761	log2(FC)
hg38		Sabatini2015	sgNGEF_9	KBM7	-0.169723662374137	log2(FC)
hg38		Sabatini2015	sgNGF_1	KBM7	-0.677497819691444	log2(FC)
hg38		Sabatini2015	sgNGF_10	KBM7	0.567124669100625	log2(FC)
hg38		Sabatini2015	sgNGF_2	KBM7	0.281677503668719	log2(FC)
hg38		Sabatini2015	sgNGF_3	KBM7	0.588198889777357	log2(FC)
hg38		Sabatini2015	sgNGF_4	KBM7	0.250449908970921	log2(FC)
hg38		Sabatini2015	sgNGF_5	KBM7	0.134708199663513	log2(FC)
hg38		Sabatini2015	sgNGF_6	KBM7	-0.0903868489139827	log2(FC)
hg38		Sabatini2015	sgNGF_8	KBM7	-0.0500172149826446	log2(FC)
hg38		Sabatini2015	sgNGF_9	KBM7	0.44888455629531	log2(FC)
hg38		Sabatini2015	sgNGFR_1	KBM7	-0.0913078641376917	log2(FC)
hg38		Sabatini2015	sgNGFR_10	KBM7	0.205469508068185	log2(FC)
hg38		Sabatini2015	sgNGFR_2	KBM7	0.988830192680255	log2(FC)
hg38		Sabatini2015	sgNGFR_3	KBM7	-0.0654405409595111	log2(FC)
hg38		Sabatini2015	sgNGFR_4	KBM7	-0.128576913450586	log2(FC)
hg38		Sabatini2015	sgNGFR_5	KBM7	-0.294634726544173	log2(FC)
hg38		Sabatini2015	sgNGFR_6	KBM7	0.193592111015084	log2(FC)
hg38		Sabatini2015	sgNGFR_7	KBM7	0.0245452642540104	log2(FC)
hg38		Sabatini2015	sgNGFR_8	KBM7	-0.0595813501779989	log2(FC)
hg38		Sabatini2015	sgNGFR_9	KBM7	-0.157905096265545	log2(FC)
hg38		Sabatini2015	sgNGFRAP1_1	KBM7	0.330231927436915	log2(FC)
hg38		Sabatini2015	sgNGFRAP1_10	KBM7	0.66742043607377	log2(FC)
hg38		Sabatini2015	sgNGFRAP1_2	KBM7	0.0541080177369889	log2(FC)
hg38		Sabatini2015	sgNGFRAP1_3	KBM7	0.41093592120887	log2(FC)
hg38		Sabatini2015	sgNGFRAP1_4	KBM7	1.61840957960187	log2(FC)
hg38		Sabatini2015	sgNGFRAP1_5	KBM7	0.723775098717406	log2(FC)
hg38		Sabatini2015	sgNGFRAP1_6	KBM7	0.210372469595586	log2(FC)
hg38		Sabatini2015	sgNGFRAP1_7	KBM7	0.820187086009771	log2(FC)
hg38		Sabatini2015	sgNGFRAP1_8	KBM7	0.182231989231084	log2(FC)
hg38		Sabatini2015	sgNGFRAP1_9	KBM7	0.160819431190844	log2(FC)
hg38		Sabatini2015	sgNGLY1_1	KBM7	-0.840072689932119	log2(FC)
hg38		Sabatini2015	sgNGLY1_10	KBM7	-0.369738301697757	log2(FC)
hg38		Sabatini2015	sgNGLY1_2	KBM7	-0.447448459467138	log2(FC)
hg38		Sabatini2015	sgNGLY1_3	KBM7	-0.183647248414175	log2(FC)
hg38		Sabatini2015	sgNGLY1_4	KBM7	0.6349537415453	log2(FC)
hg38		Sabatini2015	sgNGLY1_5	KBM7	-0.689225633446577	log2(FC)
hg38		Sabatini2015	sgNGLY1_6	KBM7	-0.781202475118984	log2(FC)
hg38		Sabatini2015	sgNGLY1_7	KBM7	-0.174652460616819	log2(FC)
hg38		Sabatini2015	sgNGLY1_8	KBM7	0.156514865594076	log2(FC)
hg38		Sabatini2015	sgNGLY1_9	KBM7	0.134367248426478	log2(FC)
hg38		Sabatini2015	sgNGRN_1	KBM7	-1.72984956609123	log2(FC)
hg38		Sabatini2015	sgNGRN_10	KBM7	0.695451701283869	log2(FC)
hg38		Sabatini2015	sgNGRN_2	KBM7	-0.978661354794432	log2(FC)
hg38		Sabatini2015	sgNGRN_3	KBM7	-0.419155583559015	log2(FC)
hg38		Sabatini2015	sgNGRN_4	KBM7	-2.96955392400423	log2(FC)
hg38		Sabatini2015	sgNGRN_5	KBM7	-0.214385124567733	log2(FC)
hg38		Sabatini2015	sgNGRN_6	KBM7	0.0956303834225817	log2(FC)
hg38		Sabatini2015	sgNGRN_7	KBM7	-2.85226735869088	log2(FC)
hg38		Sabatini2015	sgNGRN_9	KBM7	-0.937482273741651	log2(FC)
hg38		Sabatini2015	sgNHEJ1_1	KBM7	-0.0262108278623519	log2(FC)
hg38		Sabatini2015	sgNHEJ1_10	KBM7	0.0941533505931946	log2(FC)
hg38		Sabatini2015	sgNHEJ1_2	KBM7	-0.667864050137047	log2(FC)
hg38		Sabatini2015	sgNHEJ1_3	KBM7	0.252522894814578	log2(FC)
hg38		Sabatini2015	sgNHEJ1_4	KBM7	-0.0162631755082018	log2(FC)
hg38		Sabatini2015	sgNHEJ1_5	KBM7	-0.0313705739082547	log2(FC)
hg38		Sabatini2015	sgNHEJ1_7	KBM7	-0.920655751358866	log2(FC)
hg38		Sabatini2015	sgNHEJ1_8	KBM7	-0.734145275999982	log2(FC)
hg38		Sabatini2015	sgNHEJ1_9	KBM7	0.63951573618116	log2(FC)
hg38		Sabatini2015	sgNHLH1_1	KBM7	0.584767984377083	log2(FC)
hg38		Sabatini2015	sgNHLH1_10	KBM7	0.824641339828775	log2(FC)
hg38		Sabatini2015	sgNHLH1_2	KBM7	1.09837582091061	log2(FC)
hg38		Sabatini2015	sgNHLH1_3	KBM7	0.534824965898495	log2(FC)
hg38		Sabatini2015	sgNHLH1_4	KBM7	-0.218854218804191	log2(FC)
hg38		Sabatini2015	sgNHLH1_5	KBM7	0.000693972275386841	log2(FC)
hg38		Sabatini2015	sgNHLH1_6	KBM7	-0.132389128708942	log2(FC)
hg38		Sabatini2015	sgNHLH1_7	KBM7	0.404264151815743	log2(FC)
hg38		Sabatini2015	sgNHLH1_8	KBM7	0.310290212809985	log2(FC)
hg38		Sabatini2015	sgNHLH1_9	KBM7	0.243539333530785	log2(FC)
hg38		Sabatini2015	sgNHLH2_1	KBM7	-1.11720218843292	log2(FC)
hg38		Sabatini2015	sgNHLH2_10	KBM7	-0.199340022168653	log2(FC)
hg38		Sabatini2015	sgNHLH2_3	KBM7	-0.217546320979991	log2(FC)
hg38		Sabatini2015	sgNHLH2_4	KBM7	-1.51733020324165	log2(FC)
hg38		Sabatini2015	sgNHLH2_5	KBM7	0.246682873282029	log2(FC)
hg38		Sabatini2015	sgNHLH2_6	KBM7	-0.32151047173985	log2(FC)
hg38		Sabatini2015	sgNHLH2_7	KBM7	0.597895418362696	log2(FC)
hg38		Sabatini2015	sgNHLH2_8	KBM7	1.20969689241588	log2(FC)
hg38		Sabatini2015	sgNHLH2_9	KBM7	0.133238998666846	log2(FC)
hg38		Sabatini2015	sgNHLRC1_1	KBM7	-0.77425912898121	log2(FC)
hg38		Sabatini2015	sgNHLRC1_10	KBM7	0.509809677360532	log2(FC)
hg38		Sabatini2015	sgNHLRC1_2	KBM7	0.793304435089371	log2(FC)
hg38		Sabatini2015	sgNHLRC1_3	KBM7	-0.810728471961356	log2(FC)
hg38		Sabatini2015	sgNHLRC1_4	KBM7	0.56597150216039	log2(FC)
hg38		Sabatini2015	sgNHLRC1_5	KBM7	0.10044885802797	log2(FC)
hg38		Sabatini2015	sgNHLRC1_6	KBM7	-0.69450152419151	log2(FC)
hg38		Sabatini2015	sgNHLRC1_7	KBM7	-0.428250164285172	log2(FC)
hg38		Sabatini2015	sgNHLRC1_8	KBM7	-0.0249914478101575	log2(FC)
hg38		Sabatini2015	sgNHLRC1_9	KBM7	0.476523107517701	log2(FC)
hg38		Sabatini2015	sgNHLRC2_10	KBM7	-1.75032456970873	log2(FC)
hg38		Sabatini2015	sgNHLRC2_3	KBM7	-0.291980273098195	log2(FC)
hg38		Sabatini2015	sgNHLRC2_4	KBM7	-0.25757838139716	log2(FC)
hg38		Sabatini2015	sgNHLRC2_5	KBM7	-1.65185103852732	log2(FC)
hg38		Sabatini2015	sgNHLRC2_6	KBM7	1.18209298611596	log2(FC)
hg38		Sabatini2015	sgNHLRC2_7	KBM7	-0.236373889410596	log2(FC)
hg38		Sabatini2015	sgNHLRC2_8	KBM7	-0.450181674259023	log2(FC)
hg38		Sabatini2015	sgNHLRC2_9	KBM7	-1.2453070141806	log2(FC)
hg38		Sabatini2015	sgNHLRC3_1	KBM7	0.355031620651364	log2(FC)
hg38		Sabatini2015	sgNHLRC3_10	KBM7	-0.136278054703008	log2(FC)
hg38		Sabatini2015	sgNHLRC3_2	KBM7	0.556362474942006	log2(FC)
hg38		Sabatini2015	sgNHLRC3_3	KBM7	0.788691696686128	log2(FC)
hg38		Sabatini2015	sgNHLRC3_4	KBM7	-0.109053672118854	log2(FC)
hg38		Sabatini2015	sgNHLRC3_5	KBM7	-0.0181735598529176	log2(FC)
hg38		Sabatini2015	sgNHLRC3_6	KBM7	0.129703909720986	log2(FC)
hg38		Sabatini2015	sgNHLRC3_7	KBM7	-0.035116506666597	log2(FC)
hg38		Sabatini2015	sgNHLRC3_9	KBM7	0.627906701613328	log2(FC)
hg38		Sabatini2015	sgNHLRC4_1	KBM7	0.642261887111072	log2(FC)
hg38		Sabatini2015	sgNHLRC4_10	KBM7	-1.05610923785668	log2(FC)
hg38		Sabatini2015	sgNHLRC4_2	KBM7	-0.431558843254647	log2(FC)
hg38		Sabatini2015	sgNHLRC4_3	KBM7	0.328024058249859	log2(FC)
hg38		Sabatini2015	sgNHLRC4_4	KBM7	0.594081316038444	log2(FC)
hg38		Sabatini2015	sgNHLRC4_6	KBM7	-0.102465492158822	log2(FC)
hg38		Sabatini2015	sgNHLRC4_7	KBM7	0.455464027094346	log2(FC)
hg38		Sabatini2015	sgNHLRC4_9	KBM7	-0.814990692302094	log2(FC)
hg38		Sabatini2015	sgNHP2_1	KBM7	-3.16019040054265	log2(FC)
hg38		Sabatini2015	sgNHP2_10	KBM7	-1.20801846479307	log2(FC)
hg38		Sabatini2015	sgNHP2_2	KBM7	-1.24868437438292	log2(FC)
hg38		Sabatini2015	sgNHP2_3	KBM7	0.361079923042563	log2(FC)
hg38		Sabatini2015	sgNHP2_4	KBM7	-2.64443332072933	log2(FC)
hg38		Sabatini2015	sgNHP2_5	KBM7	-0.346047955649083	log2(FC)
hg38		Sabatini2015	sgNHP2_6	KBM7	-1.93277320073113	log2(FC)
hg38		Sabatini2015	sgNHP2_7	KBM7	-3.51474070248221	log2(FC)
hg38		Sabatini2015	sgNHP2_8	KBM7	-1.75495625682121	log2(FC)
hg38		Sabatini2015	sgNHP2_9	KBM7	-4.58664050824056	log2(FC)
hg38		Sabatini2015	sgNHP2L1_2	KBM7	-0.556519468815637	log2(FC)
hg38		Sabatini2015	sgNHP2L1_3	KBM7	-2.04535713561498	log2(FC)
hg38		Sabatini2015	sgNHP2L1_4	KBM7	-1.03416559262082	log2(FC)
hg38		Sabatini2015	sgNHP2L1_5	KBM7	-0.713591639371875	log2(FC)
hg38		Sabatini2015	sgNHP2L1_6	KBM7	-1.82099170131375	log2(FC)
hg38		Sabatini2015	sgNHP2L1_7	KBM7	-1.43887915948055	log2(FC)
hg38		Sabatini2015	sgNHP2L1_8	KBM7	-1.86730116850753	log2(FC)
hg38		Sabatini2015	sgNHS_1	KBM7	0.46191123659155	log2(FC)
hg38		Sabatini2015	sgNHS_10	KBM7	0.345669230308236	log2(FC)
hg38		Sabatini2015	sgNHS_2	KBM7	0.361337279411158	log2(FC)
hg38		Sabatini2015	sgNHS_3	KBM7	-1.76624148752939	log2(FC)
hg38		Sabatini2015	sgNHS_4	KBM7	-0.515633912580754	log2(FC)
hg38		Sabatini2015	sgNHS_5	KBM7	0.315290426970894	log2(FC)
hg38		Sabatini2015	sgNHS_6	KBM7	0.43064829500784	log2(FC)
hg38		Sabatini2015	sgNHS_7	KBM7	0.679404858515159	log2(FC)
hg38		Sabatini2015	sgNHS_8	KBM7	1.6529543035703	log2(FC)
hg38		Sabatini2015	sgNHS_9	KBM7	-0.792638971869467	log2(FC)
hg38		Sabatini2015	sgNHSL1_10	KBM7	-0.047763136825369	log2(FC)
hg38		Sabatini2015	sgNHSL1_3	KBM7	0.560757010532176	log2(FC)
hg38		Sabatini2015	sgNHSL1_4	KBM7	0.006090651045881	log2(FC)
hg38		Sabatini2015	sgNHSL1_5	KBM7	-0.237676747760626	log2(FC)
hg38		Sabatini2015	sgNHSL1_7	KBM7	-2.01159927961632	log2(FC)
hg38		Sabatini2015	sgNHSL1_8	KBM7	0.322465725243037	log2(FC)
hg38		Sabatini2015	sgNHSL1_9	KBM7	0.0873311395374246	log2(FC)
hg38		Sabatini2015	sgNICN1_10	KBM7	-0.0202242585914103	log2(FC)
hg38		Sabatini2015	sgNICN1_2	KBM7	0.0919616268412442	log2(FC)
hg38		Sabatini2015	sgNICN1_4	KBM7	0.48058044803562	log2(FC)
hg38		Sabatini2015	sgNICN1_5	KBM7	-0.841157831044497	log2(FC)
hg38		Sabatini2015	sgNICN1_6	KBM7	-0.200514677599355	log2(FC)
hg38		Sabatini2015	sgNICN1_7	KBM7	0.976020818465877	log2(FC)
hg38		Sabatini2015	sgNICN1_8	KBM7	0.0807597314651159	log2(FC)
hg38		Sabatini2015	sgNICN1_9	KBM7	0.0545095873095879	log2(FC)
hg38		Sabatini2015	sgNID1_1	KBM7	-1.49784459913723	log2(FC)
hg38		Sabatini2015	sgNID1_10	KBM7	0.704977226192748	log2(FC)
hg38		Sabatini2015	sgNID1_2	KBM7	0.891861672516557	log2(FC)
hg38		Sabatini2015	sgNID1_3	KBM7	-0.0673941799183272	log2(FC)
hg38		Sabatini2015	sgNID1_4	KBM7	0.38606946498735	log2(FC)
hg38		Sabatini2015	sgNID1_5	KBM7	0.438436358677618	log2(FC)
hg38		Sabatini2015	sgNID1_6	KBM7	-0.42204254773981	log2(FC)
hg38		Sabatini2015	sgNID1_7	KBM7	-0.624203921197043	log2(FC)
hg38		Sabatini2015	sgNID1_8	KBM7	-0.423187904558055	log2(FC)
hg38		Sabatini2015	sgNID2_1	KBM7	-0.34863080406289	log2(FC)
hg38		Sabatini2015	sgNID2_2	KBM7	0.259354275228615	log2(FC)
hg38		Sabatini2015	sgNID2_4	KBM7	0.0171657038746757	log2(FC)
hg38		Sabatini2015	sgNID2_5	KBM7	0.345914316341466	log2(FC)
hg38		Sabatini2015	sgNID2_6	KBM7	0.213853038330547	log2(FC)
hg38		Sabatini2015	sgNID2_7	KBM7	-1.07080928294847	log2(FC)
hg38		Sabatini2015	sgNID2_8	KBM7	0.971850462386453	log2(FC)
hg38		Sabatini2015	sgNID2_9	KBM7	0.149727460450616	log2(FC)
hg38		Sabatini2015	sgNIF3L1_1	KBM7	-0.39661633745557	log2(FC)
hg38		Sabatini2015	sgNIF3L1_10	KBM7	-1.13843774353187	log2(FC)
hg38		Sabatini2015	sgNIF3L1_2	KBM7	0.253474186605562	log2(FC)
hg38		Sabatini2015	sgNIF3L1_3	KBM7	0.0600676636225612	log2(FC)
hg38		Sabatini2015	sgNIF3L1_4	KBM7	0.0668871185475635	log2(FC)
hg38		Sabatini2015	sgNIF3L1_5	KBM7	-0.000498081845642916	log2(FC)
hg38		Sabatini2015	sgNIF3L1_6	KBM7	-0.0444197536218642	log2(FC)
hg38		Sabatini2015	sgNIF3L1_7	KBM7	0.351506177791972	log2(FC)
hg38		Sabatini2015	sgNIF3L1_8	KBM7	0.161619055651642	log2(FC)
hg38		Sabatini2015	sgNIF3L1_9	KBM7	-0.0799288020072012	log2(FC)
hg38		Sabatini2015	sgNIM1_1	KBM7	0.632263639915492	log2(FC)
hg38		Sabatini2015	sgNIM1_10	KBM7	-0.176792877364808	log2(FC)
hg38		Sabatini2015	sgNIM1_2	KBM7	-0.284992594630775	log2(FC)
hg38		Sabatini2015	sgNIM1_4	KBM7	-0.83026951490176	log2(FC)
hg38		Sabatini2015	sgNIM1_5	KBM7	0.539020162289316	log2(FC)
hg38		Sabatini2015	sgNIM1_6	KBM7	-0.393132091134975	log2(FC)
hg38		Sabatini2015	sgNIM1_7	KBM7	-0.704738632817902	log2(FC)
hg38		Sabatini2015	sgNIM1_8	KBM7	-0.473362380912575	log2(FC)
hg38		Sabatini2015	sgNIM1_9	KBM7	0.531106774558903	log2(FC)
hg38		Sabatini2015	sgNIN_1	KBM7	-0.369311683325418	log2(FC)
hg38		Sabatini2015	sgNIN_10	KBM7	-0.512093554875506	log2(FC)
hg38		Sabatini2015	sgNIN_2	KBM7	0.778477052810336	log2(FC)
hg38		Sabatini2015	sgNIN_3	KBM7	0.237909562393445	log2(FC)
hg38		Sabatini2015	sgNIN_4	KBM7	0.314788444127122	log2(FC)
hg38		Sabatini2015	sgNIN_5	KBM7	-0.0789412610370573	log2(FC)
hg38		Sabatini2015	sgNIN_6	KBM7	0.114588930905779	log2(FC)
hg38		Sabatini2015	sgNIN_7	KBM7	0.678071704216483	log2(FC)
hg38		Sabatini2015	sgNIN_8	KBM7	0.722428288722792	log2(FC)
hg38		Sabatini2015	sgNIN_9	KBM7	-0.0729743916604649	log2(FC)
hg38		Sabatini2015	sgNINJ1_1	KBM7	-0.620979653963141	log2(FC)
hg38		Sabatini2015	sgNINJ1_10	KBM7	0.238756251126724	log2(FC)
hg38		Sabatini2015	sgNINJ1_2	KBM7	0.566766428200572	log2(FC)
hg38		Sabatini2015	sgNINJ1_3	KBM7	-0.925404309434881	log2(FC)
hg38		Sabatini2015	sgNINJ1_4	KBM7	0.197384130116688	log2(FC)
hg38		Sabatini2015	sgNINJ1_5	KBM7	-0.335734095308547	log2(FC)
hg38		Sabatini2015	sgNINJ1_6	KBM7	0.254672568618323	log2(FC)
hg38		Sabatini2015	sgNINJ1_7	KBM7	0.616132155286419	log2(FC)
hg38		Sabatini2015	sgNINJ1_8	KBM7	-0.181944953183175	log2(FC)
hg38		Sabatini2015	sgNINJ1_9	KBM7	0.706056985063069	log2(FC)
hg38		Sabatini2015	sgNINJ2_1	KBM7	-0.204665029683259	log2(FC)
hg38		Sabatini2015	sgNINJ2_10	KBM7	0.107642421661969	log2(FC)
hg38		Sabatini2015	sgNINJ2_2	KBM7	-1.49626858771382	log2(FC)
hg38		Sabatini2015	sgNINJ2_3	KBM7	-0.996338329508592	log2(FC)
hg38		Sabatini2015	sgNINJ2_6	KBM7	0.170998231261441	log2(FC)
hg38		Sabatini2015	sgNINJ2_7	KBM7	0.101675615711171	log2(FC)
hg38		Sabatini2015	sgNINJ2_8	KBM7	-0.496268587713823	log2(FC)
hg38		Sabatini2015	sgNINJ2_9	KBM7	0.0433454169835029	log2(FC)
hg38		Sabatini2015	sgNINL_10	KBM7	-1.18555620673555	log2(FC)
hg38		Sabatini2015	sgNINL_2	KBM7	0.424471684132548	log2(FC)
hg38		Sabatini2015	sgNINL_3	KBM7	0.0404474681532733	log2(FC)
hg38		Sabatini2015	sgNINL_4	KBM7	-0.356442684415311	log2(FC)
hg38		Sabatini2015	sgNINL_5	KBM7	-0.496268587713823	log2(FC)
hg38		Sabatini2015	sgNINL_6	KBM7	1.43329734897125	log2(FC)
hg38		Sabatini2015	sgNINL_7	KBM7	-0.509157410444054	log2(FC)
hg38		Sabatini2015	sgNINL_8	KBM7	0.00767584960005731	log2(FC)
hg38		Sabatini2015	sgNINL_9	KBM7	0.310167085091176	log2(FC)
hg38		Sabatini2015	sgNIP7_1	KBM7	-0.700634234485165	log2(FC)
hg38		Sabatini2015	sgNIP7_10	KBM7	-2.28923597311559	log2(FC)
hg38		Sabatini2015	sgNIP7_3	KBM7	-2.77213224926046	log2(FC)
hg38		Sabatini2015	sgNIP7_4	KBM7	-2.29330811032114	log2(FC)
hg38		Sabatini2015	sgNIP7_5	KBM7	-1.80457787187039	log2(FC)
hg38		Sabatini2015	sgNIP7_6	KBM7	-1.35383147095877	log2(FC)
hg38		Sabatini2015	sgNIP7_7	KBM7	-0.319055354161917	log2(FC)
hg38		Sabatini2015	sgNIP7_8	KBM7	-1.32847256436091	log2(FC)
hg38		Sabatini2015	sgNIP7_9	KBM7	0.563220203708718	log2(FC)
hg38		Sabatini2015	sgNIPA1_1	KBM7	0.0580415281680114	log2(FC)
hg38		Sabatini2015	sgNIPA1_10	KBM7	0.208327543610561	log2(FC)
hg38		Sabatini2015	sgNIPA1_2	KBM7	0.50013800549925	log2(FC)
hg38		Sabatini2015	sgNIPA1_3	KBM7	-0.106680474485062	log2(FC)
hg38		Sabatini2015	sgNIPA1_4	KBM7	-0.415771643473191	log2(FC)
hg38		Sabatini2015	sgNIPA1_5	KBM7	0.0416480704084059	log2(FC)
hg38		Sabatini2015	sgNIPA1_6	KBM7	-0.000593216095370454	log2(FC)
hg38		Sabatini2015	sgNIPA1_7	KBM7	0.121738256867018	log2(FC)
hg38		Sabatini2015	sgNIPA1_8	KBM7	0.126090138788382	log2(FC)
hg38		Sabatini2015	sgNIPA1_9	KBM7	0.993202430726129	log2(FC)
hg38		Sabatini2015	sgNIPA2_1	KBM7	0.0903635610875845	log2(FC)
hg38		Sabatini2015	sgNIPA2_2	KBM7	0.0526380090200529	log2(FC)
hg38		Sabatini2015	sgNIPA2_3	KBM7	0.192023159716694	log2(FC)
hg38		Sabatini2015	sgNIPA2_4	KBM7	0.111131755334394	log2(FC)
hg38		Sabatini2015	sgNIPA2_5	KBM7	0.124215825845871	log2(FC)
hg38		Sabatini2015	sgNIPA2_6	KBM7	0.577753423523656	log2(FC)
hg38		Sabatini2015	sgNIPA2_7	KBM7	0.183709995410448	log2(FC)
hg38		Sabatini2015	sgNIPA2_8	KBM7	0.340051016369181	log2(FC)
hg38		Sabatini2015	sgNIPA2_9	KBM7	0.0731775767251866	log2(FC)
hg38		Sabatini2015	sgNIPAL1_1	KBM7	0.0884528410641054	log2(FC)
hg38		Sabatini2015	sgNIPAL1_10	KBM7	0.639543653637437	log2(FC)
hg38		Sabatini2015	sgNIPAL1_2	KBM7	0.500848477077934	log2(FC)
hg38		Sabatini2015	sgNIPAL1_3	KBM7	-0.247478113222231	log2(FC)
hg38		Sabatini2015	sgNIPAL1_4	KBM7	0.652223179554668	log2(FC)
hg38		Sabatini2015	sgNIPAL1_5	KBM7	0.367269614395502	log2(FC)
hg38		Sabatini2015	sgNIPAL1_6	KBM7	0.139155671052946	log2(FC)
hg38		Sabatini2015	sgNIPAL1_7	KBM7	-0.0112915018183477	log2(FC)
hg38		Sabatini2015	sgNIPAL1_9	KBM7	-0.285538843308443	log2(FC)
hg38		Sabatini2015	sgNIPAL2_1	KBM7	0.435671072364381	log2(FC)
hg38		Sabatini2015	sgNIPAL2_10	KBM7	-0.784371804952919	log2(FC)
hg38		Sabatini2015	sgNIPAL2_2	KBM7	0.17422346612262	log2(FC)
hg38		Sabatini2015	sgNIPAL2_3	KBM7	-0.00569107002602667	log2(FC)
hg38		Sabatini2015	sgNIPAL2_4	KBM7	0.447710392446915	log2(FC)
hg38		Sabatini2015	sgNIPAL2_5	KBM7	-0.191809824781682	log2(FC)
hg38		Sabatini2015	sgNIPAL2_6	KBM7	0.202445553823957	log2(FC)
hg38		Sabatini2015	sgNIPAL2_7	KBM7	-0.316573627012923	log2(FC)
hg38		Sabatini2015	sgNIPAL2_8	KBM7	-0.390056832471341	log2(FC)
hg38		Sabatini2015	sgNIPAL2_9	KBM7	-0.292090730668156	log2(FC)
hg38		Sabatini2015	sgNIPAL3_10	KBM7	-0.402929180126814	log2(FC)
hg38		Sabatini2015	sgNIPAL3_3	KBM7	0.356692602979691	log2(FC)
hg38		Sabatini2015	sgNIPAL3_4	KBM7	0.284055381756809	log2(FC)
hg38		Sabatini2015	sgNIPAL3_5	KBM7	0.631215590555635	log2(FC)
hg38		Sabatini2015	sgNIPAL3_6	KBM7	0.372475128236869	log2(FC)
hg38		Sabatini2015	sgNIPAL3_7	KBM7	-0.308031680020929	log2(FC)
hg38		Sabatini2015	sgNIPAL3_8	KBM7	0.52849182559865	log2(FC)
hg38		Sabatini2015	sgNIPAL3_9	KBM7	0.825141792799705	log2(FC)
hg38		Sabatini2015	sgNIPAL4_10	KBM7	-0.246090874586136	log2(FC)
hg38		Sabatini2015	sgNIPAL4_2	KBM7	0.0113011224937565	log2(FC)
hg38		Sabatini2015	sgNIPAL4_4	KBM7	0.160589831241771	log2(FC)
hg38		Sabatini2015	sgNIPAL4_5	KBM7	-0.283656075913323	log2(FC)
hg38		Sabatini2015	sgNIPAL4_6	KBM7	-0.48546996687697	log2(FC)
hg38		Sabatini2015	sgNIPAL4_7	KBM7	0.29001856199052	log2(FC)
hg38		Sabatini2015	sgNIPAL4_8	KBM7	-0.316055713114062	log2(FC)
hg38		Sabatini2015	sgNIPAL4_9	KBM7	0.334592406527098	log2(FC)
hg38		Sabatini2015	sgNIPBL_1	KBM7	-5.24248649511823	log2(FC)
hg38		Sabatini2015	sgNIPBL_10	KBM7	-0.217502544608788	log2(FC)
hg38		Sabatini2015	sgNIPBL_2	KBM7	-1.56252298171865	log2(FC)
hg38		Sabatini2015	sgNIPBL_3	KBM7	-1.05418296436106	log2(FC)
hg38		Sabatini2015	sgNIPBL_4	KBM7	-4.02085987614643	log2(FC)
hg38		Sabatini2015	sgNIPBL_5	KBM7	-1.21460677882196	log2(FC)
hg38		Sabatini2015	sgNIPBL_6	KBM7	-1.80420599532731	log2(FC)
hg38		Sabatini2015	sgNIPBL_8	KBM7	1.31694413379363	log2(FC)
hg38		Sabatini2015	sgNIPSNAP1_1	KBM7	-0.332410215633272	log2(FC)
hg38		Sabatini2015	sgNIPSNAP1_10	KBM7	0.303980874986181	log2(FC)
hg38		Sabatini2015	sgNIPSNAP1_2	KBM7	-0.138326528468525	log2(FC)
hg38		Sabatini2015	sgNIPSNAP1_4	KBM7	0.630973464464931	log2(FC)
hg38		Sabatini2015	sgNIPSNAP1_5	KBM7	0.042795223009696	log2(FC)
hg38		Sabatini2015	sgNIPSNAP1_7	KBM7	0.558698884321119	log2(FC)
hg38		Sabatini2015	sgNIPSNAP1_8	KBM7	-0.00545297844596428	log2(FC)
hg38		Sabatini2015	sgNIPSNAP1_9	KBM7	0.00147623664044093	log2(FC)
hg38		Sabatini2015	sgNIPSNAP3A_1	KBM7	-0.850971718692806	log2(FC)
hg38		Sabatini2015	sgNIPSNAP3A_10	KBM7	0.297354076046797	log2(FC)
hg38		Sabatini2015	sgNIPSNAP3A_2	KBM7	-0.185036222934326	log2(FC)
hg38		Sabatini2015	sgNIPSNAP3A_3	KBM7	0.760112496856539	log2(FC)
hg38		Sabatini2015	sgNIPSNAP3A_4	KBM7	-0.242906922060117	log2(FC)
hg38		Sabatini2015	sgNIPSNAP3A_5	KBM7	0.354426809925145	log2(FC)
hg38		Sabatini2015	sgNIPSNAP3A_6	KBM7	0.102943393887037	log2(FC)
hg38		Sabatini2015	sgNIPSNAP3A_7	KBM7	-0.138304341864179	log2(FC)
hg38		Sabatini2015	sgNIPSNAP3A_8	KBM7	0.0499729759715928	log2(FC)
hg38		Sabatini2015	sgNIPSNAP3A_9	KBM7	0.199503196833733	log2(FC)
hg38		Sabatini2015	sgNIPSNAP3B_1	KBM7	0.811606139491225	log2(FC)
hg38		Sabatini2015	sgNIPSNAP3B_10	KBM7	0.405388452000728	log2(FC)
hg38		Sabatini2015	sgNIPSNAP3B_2	KBM7	-0.597784172427574	log2(FC)
hg38		Sabatini2015	sgNIPSNAP3B_3	KBM7	0.165584547848747	log2(FC)
hg38		Sabatini2015	sgNIPSNAP3B_4	KBM7	0.156469654053564	log2(FC)
hg38		Sabatini2015	sgNIPSNAP3B_5	KBM7	0.457973125421743	log2(FC)
hg38		Sabatini2015	sgNIPSNAP3B_6	KBM7	0.726896308993776	log2(FC)
hg38		Sabatini2015	sgNIPSNAP3B_8	KBM7	-0.0850834139305858	log2(FC)
hg38		Sabatini2015	sgNIPSNAP3B_9	KBM7	0.693236782698006	log2(FC)
hg38		Sabatini2015	sgNISCH_1	KBM7	-3.65851180343319	log2(FC)
hg38		Sabatini2015	sgNISCH_10	KBM7	1.16235095473264	log2(FC)
hg38		Sabatini2015	sgNISCH_2	KBM7	0.084036736700956	log2(FC)
hg38		Sabatini2015	sgNISCH_3	KBM7	0.125336365739786	log2(FC)
hg38		Sabatini2015	sgNISCH_4	KBM7	0.723980628984086	log2(FC)
hg38		Sabatini2015	sgNISCH_5	KBM7	0.579844105737798	log2(FC)
hg38		Sabatini2015	sgNISCH_6	KBM7	-0.720927083653926	log2(FC)
hg38		Sabatini2015	sgNISCH_8	KBM7	0.944688485347842	log2(FC)
hg38		Sabatini2015	sgNISCH_9	KBM7	-1.34578600247819	log2(FC)
hg38		Sabatini2015	sgNIT1_1	KBM7	0.387604447985234	log2(FC)
hg38		Sabatini2015	sgNIT1_10	KBM7	0.205171220010976	log2(FC)
hg38		Sabatini2015	sgNIT1_2	KBM7	1.04760218723522	log2(FC)
hg38		Sabatini2015	sgNIT1_3	KBM7	-0.213724368970725	log2(FC)
hg38		Sabatini2015	sgNIT1_4	KBM7	-0.0762487565558243	log2(FC)
hg38		Sabatini2015	sgNIT1_5	KBM7	0.193399390991872	log2(FC)
hg38		Sabatini2015	sgNIT1_6	KBM7	0.00938541186240857	log2(FC)
hg38		Sabatini2015	sgNIT1_7	KBM7	0.340680491941317	log2(FC)
hg38		Sabatini2015	sgNIT1_8	KBM7	-0.0878643750220556	log2(FC)
hg38		Sabatini2015	sgNIT1_9	KBM7	-0.208403023871872	log2(FC)
hg38		Sabatini2015	sgNIT2_1	KBM7	0.262952384716952	log2(FC)
hg38		Sabatini2015	sgNIT2_10	KBM7	0.083726532677739	log2(FC)
hg38		Sabatini2015	sgNIT2_2	KBM7	-0.126698693132167	log2(FC)
hg38		Sabatini2015	sgNIT2_3	KBM7	1.02726825846101	log2(FC)
hg38		Sabatini2015	sgNIT2_4	KBM7	0.192617376079736	log2(FC)
hg38		Sabatini2015	sgNIT2_5	KBM7	-0.76404779976509	log2(FC)
hg38		Sabatini2015	sgNIT2_8	KBM7	-0.0629743106743458	log2(FC)
hg38		Sabatini2015	sgNIT2_9	KBM7	-1.23986492911236	log2(FC)
hg38		Sabatini2015	sgNKAIN1_1	KBM7	-0.305764223812034	log2(FC)
hg38		Sabatini2015	sgNKAIN1_10	KBM7	-0.731376610370562	log2(FC)
hg38		Sabatini2015	sgNKAIN1_2	KBM7	0.234620015842263	log2(FC)
hg38		Sabatini2015	sgNKAIN1_3	KBM7	-0.269630685619634	log2(FC)
hg38		Sabatini2015	sgNKAIN1_4	KBM7	0.149830927660535	log2(FC)
hg38		Sabatini2015	sgNKAIN1_5	KBM7	0.951544174732003	log2(FC)
hg38		Sabatini2015	sgNKAIN1_6	KBM7	-0.504321232225748	log2(FC)
hg38		Sabatini2015	sgNKAIN1_7	KBM7	-0.0942310556299503	log2(FC)
hg38		Sabatini2015	sgNKAIN1_8	KBM7	0.239978931680909	log2(FC)
hg38		Sabatini2015	sgNKAIN1_9	KBM7	-0.0687559123585088	log2(FC)
hg38		Sabatini2015	sgNKAIN2_1	KBM7	0.00661387307739783	log2(FC)
hg38		Sabatini2015	sgNKAIN2_10	KBM7	0.643866478064688	log2(FC)
hg38		Sabatini2015	sgNKAIN2_2	KBM7	0.488593279244055	log2(FC)
hg38		Sabatini2015	sgNKAIN2_3	KBM7	0.173393079197621	log2(FC)
hg38		Sabatini2015	sgNKAIN2_4	KBM7	0.127507096700907	log2(FC)
hg38		Sabatini2015	sgNKAIN2_5	KBM7	-0.0310848576997541	log2(FC)
hg38		Sabatini2015	sgNKAIN2_6	KBM7	-0.251622600533516	log2(FC)
hg38		Sabatini2015	sgNKAIN2_7	KBM7	-0.596447030284454	log2(FC)
hg38		Sabatini2015	sgNKAIN2_9	KBM7	-0.233840847871982	log2(FC)
hg38		Sabatini2015	sgNKAIN3_1	KBM7	-0.401626520859178	log2(FC)
hg38		Sabatini2015	sgNKAIN3_10	KBM7	0.113421248451543	log2(FC)
hg38		Sabatini2015	sgNKAIN3_2	KBM7	-0.0720272611051394	log2(FC)
hg38		Sabatini2015	sgNKAIN3_3	KBM7	0.29358327259962	log2(FC)
hg38		Sabatini2015	sgNKAIN3_4	KBM7	0.253876824356125	log2(FC)
hg38		Sabatini2015	sgNKAIN3_5	KBM7	0.0666596876159609	log2(FC)
hg38		Sabatini2015	sgNKAIN3_6	KBM7	-0.0840571325137423	log2(FC)
hg38		Sabatini2015	sgNKAIN3_7	KBM7	0.190882280082394	log2(FC)
hg38		Sabatini2015	sgNKAIN3_8	KBM7	0.539343841487068	log2(FC)
hg38		Sabatini2015	sgNKAIN3_9	KBM7	-1.44602132389925	log2(FC)
hg38		Sabatini2015	sgNKAIN4_1	KBM7	-0.446619717398224	log2(FC)
hg38		Sabatini2015	sgNKAIN4_10	KBM7	-0.155628515189396	log2(FC)
hg38		Sabatini2015	sgNKAIN4_2	KBM7	0.24381391814951	log2(FC)
hg38		Sabatini2015	sgNKAIN4_3	KBM7	0.302818718360181	log2(FC)
hg38		Sabatini2015	sgNKAIN4_4	KBM7	0.922676009527523	log2(FC)
hg38		Sabatini2015	sgNKAIN4_5	KBM7	0.414214494560254	log2(FC)
hg38		Sabatini2015	sgNKAIN4_7	KBM7	-0.556580716603303	log2(FC)
hg38		Sabatini2015	sgNKAIN4_9	KBM7	-0.34811781976438	log2(FC)
hg38		Sabatini2015	sgNKAP_1	KBM7	-1.75063339878855	log2(FC)
hg38		Sabatini2015	sgNKAP_10	KBM7	-0.933884466326814	log2(FC)
hg38		Sabatini2015	sgNKAP_2	KBM7	-1.21499923410369	log2(FC)
hg38		Sabatini2015	sgNKAP_3	KBM7	-0.355691997532939	log2(FC)
hg38		Sabatini2015	sgNKAP_4	KBM7	-2.72320016866544	log2(FC)
hg38		Sabatini2015	sgNKAP_5	KBM7	-1.16094038823432	log2(FC)
hg38		Sabatini2015	sgNKAP_8	KBM7	-1.12541827867352	log2(FC)
hg38		Sabatini2015	sgNKAP_9	KBM7	-1.62387502685141	log2(FC)
hg38		Sabatini2015	sgNKAPL_1	KBM7	0.0970851832664737	log2(FC)
hg38		Sabatini2015	sgNKAPL_10	KBM7	-1.72803973218158	log2(FC)
hg38		Sabatini2015	sgNKAPL_2	KBM7	-0.752241114514306	log2(FC)
hg38		Sabatini2015	sgNKAPL_3	KBM7	0.867284812195756	log2(FC)
hg38		Sabatini2015	sgNKAPL_4	KBM7	-0.105051048805221	log2(FC)
hg38		Sabatini2015	sgNKAPL_5	KBM7	0.487718647188635	log2(FC)
hg38		Sabatini2015	sgNKAPL_6	KBM7	0.475482432483103	log2(FC)
hg38		Sabatini2015	sgNKAPL_7	KBM7	-0.269381149159462	log2(FC)
hg38		Sabatini2015	sgNKAPL_8	KBM7	-0.491403696108321	log2(FC)
hg38		Sabatini2015	sgNKD1_1	KBM7	-0.358551821033799	log2(FC)
hg38		Sabatini2015	sgNKD1_10	KBM7	-0.0597305199078419	log2(FC)
hg38		Sabatini2015	sgNKD1_2	KBM7	0.306224905574117	log2(FC)
hg38		Sabatini2015	sgNKD1_3	KBM7	0.0889773620809318	log2(FC)
hg38		Sabatini2015	sgNKD1_4	KBM7	-0.210203213224689	log2(FC)
hg38		Sabatini2015	sgNKD1_5	KBM7	-0.0907970651249794	log2(FC)
hg38		Sabatini2015	sgNKD1_6	KBM7	0.21798565370546	log2(FC)
hg38		Sabatini2015	sgNKD1_7	KBM7	0.582463359221043	log2(FC)
hg38		Sabatini2015	sgNKD1_8	KBM7	0.326007539747326	log2(FC)
hg38		Sabatini2015	sgNKD1_9	KBM7	0.378591149087495	log2(FC)
hg38		Sabatini2015	sgNKD2_1	KBM7	0.913324031496738	log2(FC)
hg38		Sabatini2015	sgNKD2_2	KBM7	-0.0135286222344225	log2(FC)
hg38		Sabatini2015	sgNKD2_3	KBM7	-0.0329090889325565	log2(FC)
hg38		Sabatini2015	sgNKD2_4	KBM7	-0.287820626582112	log2(FC)
hg38		Sabatini2015	sgNKD2_5	KBM7	-0.0726842396700222	log2(FC)
hg38		Sabatini2015	sgNKD2_6	KBM7	-0.0440897479708464	log2(FC)
hg38		Sabatini2015	sgNKD2_7	KBM7	0.384219952083855	log2(FC)
hg38		Sabatini2015	sgNKD2_8	KBM7	0.149077698239961	log2(FC)
hg38		Sabatini2015	sgNKD2_9	KBM7	0.590633874799275	log2(FC)
hg38		Sabatini2015	sgNKG7_1	KBM7	-0.00327390927604489	log2(FC)
hg38		Sabatini2015	sgNKG7_10	KBM7	0.740602237638316	log2(FC)
hg38		Sabatini2015	sgNKG7_2	KBM7	-0.417946400319953	log2(FC)
hg38		Sabatini2015	sgNKG7_3	KBM7	0.579268187229709	log2(FC)
hg38		Sabatini2015	sgNKG7_4	KBM7	-1.41706354442151	log2(FC)
hg38		Sabatini2015	sgNKG7_6	KBM7	0.495774688457834	log2(FC)
hg38		Sabatini2015	sgNKG7_7	KBM7	0.239104188138902	log2(FC)
hg38		Sabatini2015	sgNKG7_8	KBM7	0.296690249808862	log2(FC)
hg38		Sabatini2015	sgNKG7_9	KBM7	0.111579426700521	log2(FC)
hg38		Sabatini2015	sgNKIRAS1_1	KBM7	0.486204149893494	log2(FC)
hg38		Sabatini2015	sgNKIRAS1_10	KBM7	0.183267239432987	log2(FC)
hg38		Sabatini2015	sgNKIRAS1_2	KBM7	0.100584324057474	log2(FC)
hg38		Sabatini2015	sgNKIRAS1_3	KBM7	-0.365585217864361	log2(FC)
hg38		Sabatini2015	sgNKIRAS1_4	KBM7	-0.238090675381369	log2(FC)
hg38		Sabatini2015	sgNKIRAS1_5	KBM7	0.430872831590825	log2(FC)
hg38		Sabatini2015	sgNKIRAS1_6	KBM7	0.547293278958421	log2(FC)
hg38		Sabatini2015	sgNKIRAS1_7	KBM7	-0.0460491131665556	log2(FC)
hg38		Sabatini2015	sgNKIRAS1_8	KBM7	0.0227996023338486	log2(FC)
hg38		Sabatini2015	sgNKIRAS1_9	KBM7	0.0726439992417975	log2(FC)
hg38		Sabatini2015	sgNKIRAS2_1	KBM7	-0.459532114645654	log2(FC)
hg38		Sabatini2015	sgNKIRAS2_10	KBM7	0.372070629524338	log2(FC)
hg38		Sabatini2015	sgNKIRAS2_3	KBM7	-0.0247343308887678	log2(FC)
hg38		Sabatini2015	sgNKIRAS2_4	KBM7	-0.0837053170703224	log2(FC)
hg38		Sabatini2015	sgNKIRAS2_5	KBM7	0.243387526823549	log2(FC)
hg38		Sabatini2015	sgNKIRAS2_6	KBM7	-0.613678741334332	log2(FC)
hg38		Sabatini2015	sgNKIRAS2_7	KBM7	-0.519787946665506	log2(FC)
hg38		Sabatini2015	sgNKIRAS2_8	KBM7	0.0170470355731963	log2(FC)
hg38		Sabatini2015	sgNKIRAS2_9	KBM7	0.548608321081665	log2(FC)
hg38		Sabatini2015	sgNKRF_1	KBM7	-0.00131505623798788	log2(FC)
hg38		Sabatini2015	sgNKRF_10	KBM7	0.446424201647385	log2(FC)
hg38		Sabatini2015	sgNKRF_2	KBM7	-0.60293388426877	log2(FC)
hg38		Sabatini2015	sgNKRF_3	KBM7	0.320650523686897	log2(FC)
hg38		Sabatini2015	sgNKRF_4	KBM7	0.404195738735263	log2(FC)
hg38		Sabatini2015	sgNKRF_5	KBM7	0.542667280041207	log2(FC)
hg38		Sabatini2015	sgNKRF_6	KBM7	0.253939331001273	log2(FC)
hg38		Sabatini2015	sgNKRF_7	KBM7	0.856190175703597	log2(FC)
hg38		Sabatini2015	sgNKRF_8	KBM7	0.311247071354798	log2(FC)
hg38		Sabatini2015	sgNKRF_9	KBM7	0.478481049878195	log2(FC)
hg38		Sabatini2015	sgNKTR_1	KBM7	-0.442569314168677	log2(FC)
hg38		Sabatini2015	sgNKTR_10	KBM7	-0.0824092796322605	log2(FC)
hg38		Sabatini2015	sgNKTR_2	KBM7	-1.14012477748855	log2(FC)
hg38		Sabatini2015	sgNKTR_3	KBM7	-0.384659289036838	log2(FC)
hg38		Sabatini2015	sgNKTR_4	KBM7	-0.100109098640669	log2(FC)
hg38		Sabatini2015	sgNKTR_5	KBM7	0.0410464696320417	log2(FC)
hg38		Sabatini2015	sgNKTR_6	KBM7	-0.620750618394968	log2(FC)
hg38		Sabatini2015	sgNKTR_7	KBM7	-1.58672353865933	log2(FC)
hg38		Sabatini2015	sgNKTR_8	KBM7	-0.177639531626546	log2(FC)
hg38		Sabatini2015	sgNKTR_9	KBM7	0.500525817739824	log2(FC)
hg38		Sabatini2015	sgNKX1-2_1	KBM7	0.264311276706389	log2(FC)
hg38		Sabatini2015	sgNKX1-2_10	KBM7	-0.665105173381472	log2(FC)
hg38		Sabatini2015	sgNKX1-2_3	KBM7	0.275223613945554	log2(FC)
hg38		Sabatini2015	sgNKX1-2_4	KBM7	0.676627618136122	log2(FC)
hg38		Sabatini2015	sgNKX1-2_5	KBM7	0.800919815204109	log2(FC)
hg38		Sabatini2015	sgNKX1-2_6	KBM7	0.403788772571523	log2(FC)
hg38		Sabatini2015	sgNKX1-2_7	KBM7	0.758765301091234	log2(FC)
hg38		Sabatini2015	sgNKX1-2_8	KBM7	0.355554297184622	log2(FC)
hg38		Sabatini2015	sgNKX1-2_9	KBM7	1.14519505109123	log2(FC)
hg38		Sabatini2015	sgNKX2-1_1	KBM7	0.784107714893488	log2(FC)
hg38		Sabatini2015	sgNKX2-1_10	KBM7	0.323340849856553	log2(FC)
hg38		Sabatini2015	sgNKX2-1_3	KBM7	0.819169527398234	log2(FC)
hg38		Sabatini2015	sgNKX2-1_4	KBM7	0.310454204864181	log2(FC)
hg38		Sabatini2015	sgNKX2-1_5	KBM7	0.138012246533064	log2(FC)
hg38		Sabatini2015	sgNKX2-1_6	KBM7	0.590921592489138	log2(FC)
hg38		Sabatini2015	sgNKX2-1_7	KBM7	0.106645957830075	log2(FC)
hg38		Sabatini2015	sgNKX2-1_8	KBM7	-0.513611914995542	log2(FC)
hg38		Sabatini2015	sgNKX2-1_9	KBM7	0.210372469595586	log2(FC)
hg38		Sabatini2015	sgNKX2-2_1	KBM7	0.198537333158616	log2(FC)
hg38		Sabatini2015	sgNKX2-2_3	KBM7	-1.20953078485507	log2(FC)
hg38		Sabatini2015	sgNKX2-2_4	KBM7	-0.199182333345577	log2(FC)
hg38		Sabatini2015	sgNKX2-2_5	KBM7	-0.549316018831704	log2(FC)
hg38		Sabatini2015	sgNKX2-2_6	KBM7	0.489329167449661	log2(FC)
hg38		Sabatini2015	sgNKX2-2_7	KBM7	-0.0100175988297146	log2(FC)
hg38		Sabatini2015	sgNKX2-2_8	KBM7	0.710897867939711	log2(FC)
hg38		Sabatini2015	sgNKX2-2_9	KBM7	0.378944843258466	log2(FC)
hg38		Sabatini2015	sgNKX2-3_1	KBM7	-0.46576163127556	log2(FC)
hg38		Sabatini2015	sgNKX2-3_2	KBM7	0.725667290647588	log2(FC)
hg38		Sabatini2015	sgNKX2-3_3	KBM7	0.14475238585206	log2(FC)
hg38		Sabatini2015	sgNKX2-3_4	KBM7	0.27816255913755	log2(FC)
hg38		Sabatini2015	sgNKX2-3_5	KBM7	-0.411455324877433	log2(FC)
hg38		Sabatini2015	sgNKX2-3_6	KBM7	-0.271027292738274	log2(FC)
hg38		Sabatini2015	sgNKX2-3_7	KBM7	0.884144237274598	log2(FC)
hg38		Sabatini2015	sgNKX2-3_8	KBM7	0.492881578237295	log2(FC)
hg38		Sabatini2015	sgNKX2-3_9	KBM7	0.0416067249781139	log2(FC)
hg38		Sabatini2015	sgNKX2-4_1	KBM7	-0.491668083343383	log2(FC)
hg38		Sabatini2015	sgNKX2-4_10	KBM7	0.389010689544102	log2(FC)
hg38		Sabatini2015	sgNKX2-4_2	KBM7	0.368915442965304	log2(FC)
hg38		Sabatini2015	sgNKX2-4_3	KBM7	-0.570510241100828	log2(FC)
hg38		Sabatini2015	sgNKX2-4_4	KBM7	0.350097233262199	log2(FC)
hg38		Sabatini2015	sgNKX2-4_5	KBM7	-0.0671358349746685	log2(FC)
hg38		Sabatini2015	sgNKX2-4_6	KBM7	0.17713790233291	log2(FC)
hg38		Sabatini2015	sgNKX2-4_7	KBM7	-0.249945908984125	log2(FC)
hg38		Sabatini2015	sgNKX2-4_8	KBM7	0.020759133231161	log2(FC)
hg38		Sabatini2015	sgNKX2-4_9	KBM7	0.0566052753304794	log2(FC)
hg38		Sabatini2015	sgNKX2-5_1	KBM7	0.124465751362458	log2(FC)
hg38		Sabatini2015	sgNKX2-5_2	KBM7	0.072017547154143	log2(FC)
hg38		Sabatini2015	sgNKX2-5_3	KBM7	-0.0048664251418254	log2(FC)
hg38		Sabatini2015	sgNKX2-5_4	KBM7	-0.244544826063437	log2(FC)
hg38		Sabatini2015	sgNKX2-5_5	KBM7	0.490480388788321	log2(FC)
hg38		Sabatini2015	sgNKX2-5_6	KBM7	1.21884825166293	log2(FC)
hg38		Sabatini2015	sgNKX2-5_7	KBM7	0.883272460375735	log2(FC)
hg38		Sabatini2015	sgNKX2-5_9	KBM7	0.557116058985225	log2(FC)
hg38		Sabatini2015	sgNKX2-8_1	KBM7	-0.296080554332684	log2(FC)
hg38		Sabatini2015	sgNKX2-8_10	KBM7	-0.106500087865758	log2(FC)
hg38		Sabatini2015	sgNKX2-8_2	KBM7	0.204180635881317	log2(FC)
hg38		Sabatini2015	sgNKX2-8_3	KBM7	0.385924636729061	log2(FC)
hg38		Sabatini2015	sgNKX2-8_4	KBM7	-0.251490885803977	log2(FC)
hg38		Sabatini2015	sgNKX2-8_5	KBM7	0.621715485316688	log2(FC)
hg38		Sabatini2015	sgNKX2-8_6	KBM7	0.61862536430732	log2(FC)
hg38		Sabatini2015	sgNKX2-8_7	KBM7	0.0576614786677904	log2(FC)
hg38		Sabatini2015	sgNKX2-8_8	KBM7	0.829750099746048	log2(FC)
hg38		Sabatini2015	sgNKX2-8_9	KBM7	0.106765364810753	log2(FC)
hg38		Sabatini2015	sgNKX3-1_1	KBM7	1.1172630652041	log2(FC)
hg38		Sabatini2015	sgNKX3-1_10	KBM7	-0.120896671990661	log2(FC)
hg38		Sabatini2015	sgNKX3-1_2	KBM7	0.93272836887744	log2(FC)
hg38		Sabatini2015	sgNKX3-1_3	KBM7	0.084180710248274	log2(FC)
hg38		Sabatini2015	sgNKX3-1_5	KBM7	0.557709728510672	log2(FC)
hg38		Sabatini2015	sgNKX3-1_8	KBM7	-0.60197016716507	log2(FC)
hg38		Sabatini2015	sgNKX3-2_1	KBM7	0.0555197154912077	log2(FC)
hg38		Sabatini2015	sgNKX3-2_10	KBM7	0.642178182255321	log2(FC)
hg38		Sabatini2015	sgNKX3-2_2	KBM7	-0.31333706919808	log2(FC)
hg38		Sabatini2015	sgNKX3-2_3	KBM7	0.301245363180223	log2(FC)
hg38		Sabatini2015	sgNKX3-2_4	KBM7	0.144138771195499	log2(FC)
hg38		Sabatini2015	sgNKX3-2_5	KBM7	-0.15532870997033	log2(FC)
hg38		Sabatini2015	sgNKX3-2_6	KBM7	0.294560178813064	log2(FC)
hg38		Sabatini2015	sgNKX3-2_7	KBM7	0.477683340676374	log2(FC)
hg38		Sabatini2015	sgNKX3-2_8	KBM7	0.47061530547241	log2(FC)
hg38		Sabatini2015	sgNKX3-2_9	KBM7	-0.101989648601777	log2(FC)
hg38		Sabatini2015	sgNKX6-1_10	KBM7	0.346073750711535	log2(FC)
hg38		Sabatini2015	sgNKX6-1_2	KBM7	-0.0163566726519199	log2(FC)
hg38		Sabatini2015	sgNKX6-1_4	KBM7	-0.0668757954579091	log2(FC)
hg38		Sabatini2015	sgNKX6-1_6	KBM7	1.21210128351234	log2(FC)
hg38		Sabatini2015	sgNKX6-1_7	KBM7	-0.438530851955077	log2(FC)
hg38		Sabatini2015	sgNKX6-1_9	KBM7	0.23956880382221	log2(FC)
hg38		Sabatini2015	sgNKX6-2_1	KBM7	0.11957693104235	log2(FC)
hg38		Sabatini2015	sgNKX6-2_10	KBM7	0.170672991854756	log2(FC)
hg38		Sabatini2015	sgNKX6-2_2	KBM7	0.448815578979867	log2(FC)
hg38		Sabatini2015	sgNKX6-2_3	KBM7	-0.0497620457324136	log2(FC)
hg38		Sabatini2015	sgNKX6-2_4	KBM7	-0.459010854396946	log2(FC)
hg38		Sabatini2015	sgNKX6-2_5	KBM7	0.686867798576635	log2(FC)
hg38		Sabatini2015	sgNKX6-2_6	KBM7	0.157001725594034	log2(FC)
hg38		Sabatini2015	sgNKX6-2_8	KBM7	0.123301522118905	log2(FC)
hg38		Sabatini2015	sgNKX6-3_1	KBM7	-0.328124986509184	log2(FC)
hg38		Sabatini2015	sgNKX6-3_2	KBM7	0.815711106348526	log2(FC)
hg38		Sabatini2015	sgNKX6-3_3	KBM7	-1.393152482152	log2(FC)
hg38		Sabatini2015	sgNKX6-3_4	KBM7	0.700059681956104	log2(FC)
hg38		Sabatini2015	sgNKX6-3_5	KBM7	0.562674213526467	log2(FC)
hg38		Sabatini2015	sgNKX6-3_6	KBM7	0.475429904054554	log2(FC)
hg38		Sabatini2015	sgNKX6-3_7	KBM7	0.425728900284904	log2(FC)
hg38		Sabatini2015	sgNKX6-3_9	KBM7	-1.75568019848108	log2(FC)
hg38		Sabatini2015	sgNLE1_1	KBM7	-1.79445144953276	log2(FC)
hg38		Sabatini2015	sgNLE1_10	KBM7	-1.85848938854922	log2(FC)
hg38		Sabatini2015	sgNLE1_2	KBM7	-2.58337481172322	log2(FC)
hg38		Sabatini2015	sgNLE1_3	KBM7	-2.76609899490817	log2(FC)
hg38		Sabatini2015	sgNLE1_4	KBM7	-0.4998982579052	log2(FC)
hg38		Sabatini2015	sgNLE1_5	KBM7	-1.9846794315717	log2(FC)
hg38		Sabatini2015	sgNLE1_6	KBM7	0.0591094095296188	log2(FC)
hg38		Sabatini2015	sgNLE1_7	KBM7	-0.740310100933928	log2(FC)
hg38		Sabatini2015	sgNLE1_8	KBM7	-1.54508403081659	log2(FC)
hg38		Sabatini2015	sgNLE1_9	KBM7	-2.25384337644323	log2(FC)
hg38		Sabatini2015	sgNLGN1_1	KBM7	0.429395264381969	log2(FC)
hg38		Sabatini2015	sgNLGN1_10	KBM7	0.384852279261509	log2(FC)
hg38		Sabatini2015	sgNLGN1_2	KBM7	-0.824888634892211	log2(FC)
hg38		Sabatini2015	sgNLGN1_3	KBM7	1.05715614681029	log2(FC)
hg38		Sabatini2015	sgNLGN1_4	KBM7	-0.102495178769058	log2(FC)
hg38		Sabatini2015	sgNLGN1_5	KBM7	0.846380315141679	log2(FC)
hg38		Sabatini2015	sgNLGN1_6	KBM7	0.0628571427175842	log2(FC)
hg38		Sabatini2015	sgNLGN1_7	KBM7	0.326230999305541	log2(FC)
hg38		Sabatini2015	sgNLGN1_8	KBM7	0.0412559271494305	log2(FC)
hg38		Sabatini2015	sgNLGN1_9	KBM7	0.312372183097981	log2(FC)
hg38		Sabatini2015	sgNLGN2_1	KBM7	0.113124065712651	log2(FC)
hg38		Sabatini2015	sgNLGN2_10	KBM7	-0.963852669280352	log2(FC)
hg38		Sabatini2015	sgNLGN2_2	KBM7	0.333081256246597	log2(FC)
hg38		Sabatini2015	sgNLGN2_3	KBM7	0.0156193313093387	log2(FC)
hg38		Sabatini2015	sgNLGN2_4	KBM7	0.517337565076973	log2(FC)
hg38		Sabatini2015	sgNLGN2_5	KBM7	0.551623664982482	log2(FC)
hg38		Sabatini2015	sgNLGN2_7	KBM7	0.419266899183056	log2(FC)
hg38		Sabatini2015	sgNLGN2_8	KBM7	-0.861345918768332	log2(FC)
hg38		Sabatini2015	sgNLGN3_1	KBM7	0.160379170133711	log2(FC)
hg38		Sabatini2015	sgNLGN3_10	KBM7	0.715830163481942	log2(FC)
hg38		Sabatini2015	sgNLGN3_2	KBM7	0.349238566049862	log2(FC)
hg38		Sabatini2015	sgNLGN3_3	KBM7	1.23813354139426	log2(FC)
hg38		Sabatini2015	sgNLGN3_4	KBM7	-0.560381438026904	log2(FC)
hg38		Sabatini2015	sgNLGN3_6	KBM7	-0.256126048260231	log2(FC)
hg38		Sabatini2015	sgNLGN3_7	KBM7	0.0650377010090563	log2(FC)
hg38		Sabatini2015	sgNLGN3_8	KBM7	0.0436544144534037	log2(FC)
hg38		Sabatini2015	sgNLGN3_9	KBM7	0.254894041142018	log2(FC)
hg38		Sabatini2015	sgNLGN4X_1	KBM7	0.491658579985602	log2(FC)
hg38		Sabatini2015	sgNLGN4X_2	KBM7	-0.145247010243802	log2(FC)
hg38		Sabatini2015	sgNLGN4X_3	KBM7	0.853131894021537	log2(FC)
hg38		Sabatini2015	sgNLGN4X_4	KBM7	0.333144851716881	log2(FC)
hg38		Sabatini2015	sgNLGN4X_5	KBM7	0.442045930766266	log2(FC)
hg38		Sabatini2015	sgNLGN4X_6	KBM7	0.125006040600189	log2(FC)
hg38		Sabatini2015	sgNLGN4X_7	KBM7	0.507175970327332	log2(FC)
hg38		Sabatini2015	sgNLGN4X_9	KBM7	0.580397381902006	log2(FC)
hg38		Sabatini2015	sgNLGN4Y_1	KBM7	0.686794284426403	log2(FC)
hg38		Sabatini2015	sgNLGN4Y_10	KBM7	0.215964024964947	log2(FC)
hg38		Sabatini2015	sgNLGN4Y_2	KBM7	0.4362245929279	log2(FC)
hg38		Sabatini2015	sgNLGN4Y_3	KBM7	0.692913608665926	log2(FC)
hg38		Sabatini2015	sgNLGN4Y_4	KBM7	0.418518641078169	log2(FC)
hg38		Sabatini2015	sgNLGN4Y_5	KBM7	0.353031650579277	log2(FC)
hg38		Sabatini2015	sgNLGN4Y_6	KBM7	0.599023980227799	log2(FC)
hg38		Sabatini2015	sgNLGN4Y_7	KBM7	0.695391525411815	log2(FC)
hg38		Sabatini2015	sgNLGN4Y_8	KBM7	0.116917103465104	log2(FC)
hg38		Sabatini2015	sgNLK_10	KBM7	0.0312036239096533	log2(FC)
hg38		Sabatini2015	sgNLK_3	KBM7	0.527977231787308	log2(FC)
hg38		Sabatini2015	sgNLK_4	KBM7	0.601162422627752	log2(FC)
hg38		Sabatini2015	sgNLK_5	KBM7	0.473531519694081	log2(FC)
hg38		Sabatini2015	sgNLK_6	KBM7	-0.645697737495047	log2(FC)
hg38		Sabatini2015	sgNLK_7	KBM7	-0.697037922466364	log2(FC)
hg38		Sabatini2015	sgNLK_8	KBM7	0.612919024691232	log2(FC)
hg38		Sabatini2015	sgNLN_1	KBM7	-0.135855871764607	log2(FC)
hg38		Sabatini2015	sgNLN_10	KBM7	0.478690096236187	log2(FC)
hg38		Sabatini2015	sgNLN_2	KBM7	-0.249754256277943	log2(FC)
hg38		Sabatini2015	sgNLN_3	KBM7	0.912388405125686	log2(FC)
hg38		Sabatini2015	sgNLN_4	KBM7	0.406961135526686	log2(FC)
hg38		Sabatini2015	sgNLN_5	KBM7	-0.078751165106869	log2(FC)
hg38		Sabatini2015	sgNLN_6	KBM7	0.254661745740382	log2(FC)
hg38		Sabatini2015	sgNLN_7	KBM7	0.70222556592526	log2(FC)
hg38		Sabatini2015	sgNLN_8	KBM7	0.180236751622267	log2(FC)
hg38		Sabatini2015	sgNLN_9	KBM7	0.348217500043976	log2(FC)
hg38		Sabatini2015	sgNLRC4_1	KBM7	0.313781152293706	log2(FC)
hg38		Sabatini2015	sgNLRC4_10	KBM7	0.184949872715679	log2(FC)
hg38		Sabatini2015	sgNLRC4_2	KBM7	0.190776989520349	log2(FC)
hg38		Sabatini2015	sgNLRC4_3	KBM7	0.263670695755635	log2(FC)
hg38		Sabatini2015	sgNLRC4_4	KBM7	0.16134867613745	log2(FC)
hg38		Sabatini2015	sgNLRC4_5	KBM7	0.476032344836203	log2(FC)
hg38		Sabatini2015	sgNLRC4_6	KBM7	0.596004132178833	log2(FC)
hg38		Sabatini2015	sgNLRC4_7	KBM7	0.40732296909461	log2(FC)
hg38		Sabatini2015	sgNLRC4_8	KBM7	0.0688654287923395	log2(FC)
hg38		Sabatini2015	sgNLRC4_9	KBM7	0.031304934704223	log2(FC)
hg38		Sabatini2015	sgNLRC5_1	KBM7	-2.86001685829581	log2(FC)
hg38		Sabatini2015	sgNLRC5_10	KBM7	-1.07727969186064	log2(FC)
hg38		Sabatini2015	sgNLRC5_2	KBM7	-1.2187469166727	log2(FC)
hg38		Sabatini2015	sgNLRC5_3	KBM7	-0.83372908308578	log2(FC)
hg38		Sabatini2015	sgNLRC5_4	KBM7	-0.321712741247548	log2(FC)
hg38		Sabatini2015	sgNLRC5_5	KBM7	0.176279270927177	log2(FC)
hg38		Sabatini2015	sgNLRC5_6	KBM7	-0.585661015337914	log2(FC)
hg38		Sabatini2015	sgNLRC5_7	KBM7	0.184098775386477	log2(FC)
hg38		Sabatini2015	sgNLRC5_8	KBM7	-0.355115786622418	log2(FC)
hg38		Sabatini2015	sgNLRC5_9	KBM7	0.302842239731017	log2(FC)
hg38		Sabatini2015	sgNLRP1_1	KBM7	-0.940833334500138	log2(FC)
hg38		Sabatini2015	sgNLRP1_10	KBM7	0.235463450558416	log2(FC)
hg38		Sabatini2015	sgNLRP1_2	KBM7	-1.17329164142375	log2(FC)
hg38		Sabatini2015	sgNLRP1_4	KBM7	-0.440083696146574	log2(FC)
hg38		Sabatini2015	sgNLRP1_5	KBM7	0.632242002356855	log2(FC)
hg38		Sabatini2015	sgNLRP1_6	KBM7	-0.383737124372724	log2(FC)
hg38		Sabatini2015	sgNLRP1_7	KBM7	-0.308285868521758	log2(FC)
hg38		Sabatini2015	sgNLRP1_9	KBM7	-0.667998086002883	log2(FC)
hg38		Sabatini2015	sgNLRP10_1	KBM7	-0.566365753789543	log2(FC)
hg38		Sabatini2015	sgNLRP10_10	KBM7	0.691837330613406	log2(FC)
hg38		Sabatini2015	sgNLRP10_2	KBM7	0.709394638890828	log2(FC)
hg38		Sabatini2015	sgNLRP10_3	KBM7	0.0916448996485866	log2(FC)
hg38		Sabatini2015	sgNLRP10_4	KBM7	0.735300576819194	log2(FC)
hg38		Sabatini2015	sgNLRP10_5	KBM7	0.337729713309777	log2(FC)
hg38		Sabatini2015	sgNLRP10_6	KBM7	-0.557100731934253	log2(FC)
hg38		Sabatini2015	sgNLRP10_7	KBM7	0.250760689797081	log2(FC)
hg38		Sabatini2015	sgNLRP10_8	KBM7	-0.200026134879738	log2(FC)
hg38		Sabatini2015	sgNLRP10_9	KBM7	-0.13991727011086	log2(FC)
hg38		Sabatini2015	sgNLRP11_1	KBM7	0.2580389032259	log2(FC)
hg38		Sabatini2015	sgNLRP11_10	KBM7	0.0444367518668729	log2(FC)
hg38		Sabatini2015	sgNLRP11_2	KBM7	1.24089321747326	log2(FC)
hg38		Sabatini2015	sgNLRP11_3	KBM7	-0.000486471225346088	log2(FC)
hg38		Sabatini2015	sgNLRP11_4	KBM7	0.436130432989159	log2(FC)
hg38		Sabatini2015	sgNLRP11_5	KBM7	0.385582954201961	log2(FC)
hg38		Sabatini2015	sgNLRP11_6	KBM7	0.191399487243141	log2(FC)
hg38		Sabatini2015	sgNLRP11_7	KBM7	0.162539765572226	log2(FC)
hg38		Sabatini2015	sgNLRP11_8	KBM7	0.39571933262371	log2(FC)
hg38		Sabatini2015	sgNLRP11_9	KBM7	0.265523756963337	log2(FC)
hg38		Sabatini2015	sgNLRP12_1	KBM7	-0.0862579055098119	log2(FC)
hg38		Sabatini2015	sgNLRP12_10	KBM7	0.366714498764973	log2(FC)
hg38		Sabatini2015	sgNLRP12_3	KBM7	-0.235038678726777	log2(FC)
hg38		Sabatini2015	sgNLRP12_4	KBM7	0.0508089588367374	log2(FC)
hg38		Sabatini2015	sgNLRP12_5	KBM7	0.536230545232097	log2(FC)
hg38		Sabatini2015	sgNLRP12_6	KBM7	-0.352785660807222	log2(FC)
hg38		Sabatini2015	sgNLRP12_7	KBM7	-0.195800148097715	log2(FC)
hg38		Sabatini2015	sgNLRP12_8	KBM7	-0.111893058351645	log2(FC)
hg38		Sabatini2015	sgNLRP12_9	KBM7	0.039576012348528	log2(FC)
hg38		Sabatini2015	sgNLRP13_1	KBM7	-0.160418116594091	log2(FC)
hg38		Sabatini2015	sgNLRP13_10	KBM7	0.271054746985962	log2(FC)
hg38		Sabatini2015	sgNLRP13_2	KBM7	0.500654937866482	log2(FC)
hg38		Sabatini2015	sgNLRP13_3	KBM7	0.0379221364681776	log2(FC)
hg38		Sabatini2015	sgNLRP13_4	KBM7	0.458902486719212	log2(FC)
hg38		Sabatini2015	sgNLRP13_5	KBM7	0.387090429393182	log2(FC)
hg38		Sabatini2015	sgNLRP13_6	KBM7	0.307046006974761	log2(FC)
hg38		Sabatini2015	sgNLRP13_7	KBM7	0.793863583100074	log2(FC)
hg38		Sabatini2015	sgNLRP13_8	KBM7	-0.208728962063158	log2(FC)
hg38		Sabatini2015	sgNLRP13_9	KBM7	-0.015065149580557	log2(FC)
hg38		Sabatini2015	sgNLRP14_1	KBM7	0.310667656215312	log2(FC)
hg38		Sabatini2015	sgNLRP14_10	KBM7	0.596550923453018	log2(FC)
hg38		Sabatini2015	sgNLRP14_2	KBM7	-0.716951824788247	log2(FC)
hg38		Sabatini2015	sgNLRP14_3	KBM7	0.989402123328336	log2(FC)
hg38		Sabatini2015	sgNLRP14_4	KBM7	0.426904786763637	log2(FC)
hg38		Sabatini2015	sgNLRP14_5	KBM7	0.691337249782524	log2(FC)
hg38		Sabatini2015	sgNLRP14_6	KBM7	0.184689945569574	log2(FC)
hg38		Sabatini2015	sgNLRP14_7	KBM7	-0.550912803766034	log2(FC)
hg38		Sabatini2015	sgNLRP14_8	KBM7	0.9780711913014	log2(FC)
hg38		Sabatini2015	sgNLRP14_9	KBM7	0.194501640178849	log2(FC)
hg38		Sabatini2015	sgNLRP2_1	KBM7	-0.754517681034013	log2(FC)
hg38		Sabatini2015	sgNLRP2_2	KBM7	-0.00757404670967036	log2(FC)
hg38		Sabatini2015	sgNLRP2_4	KBM7	1.77124505360458	log2(FC)
hg38		Sabatini2015	sgNLRP2_5	KBM7	-0.681858408119742	log2(FC)
hg38		Sabatini2015	sgNLRP2_6	KBM7	0.69718494922473	log2(FC)
hg38		Sabatini2015	sgNLRP2_7	KBM7	0.073715349531347	log2(FC)
hg38		Sabatini2015	sgNLRP2_8	KBM7	-0.67539777959129	log2(FC)
hg38		Sabatini2015	sgNLRP2_9	KBM7	-1.52874022080751	log2(FC)
hg38		Sabatini2015	sgNLRP3_1	KBM7	-0.728389900882547	log2(FC)
hg38		Sabatini2015	sgNLRP3_10	KBM7	0.268585802569161	log2(FC)
hg38		Sabatini2015	sgNLRP3_2	KBM7	0.118449980154546	log2(FC)
hg38		Sabatini2015	sgNLRP3_3	KBM7	-0.624203921197043	log2(FC)
hg38		Sabatini2015	sgNLRP3_4	KBM7	0.709759238610668	log2(FC)
hg38		Sabatini2015	sgNLRP3_5	KBM7	0.272853466856909	log2(FC)
hg38		Sabatini2015	sgNLRP3_6	KBM7	-0.0576800110048329	log2(FC)
hg38		Sabatini2015	sgNLRP3_7	KBM7	-0.647505948473329	log2(FC)
hg38		Sabatini2015	sgNLRP3_8	KBM7	0.234996256564408	log2(FC)
hg38		Sabatini2015	sgNLRP3_9	KBM7	0.449700854112972	log2(FC)
hg38		Sabatini2015	sgNLRP4_1	KBM7	-0.337391413171321	log2(FC)
hg38		Sabatini2015	sgNLRP4_10	KBM7	0.186525727641218	log2(FC)
hg38		Sabatini2015	sgNLRP4_2	KBM7	0.212799206990126	log2(FC)
hg38		Sabatini2015	sgNLRP4_3	KBM7	0.0173175933147181	log2(FC)
hg38		Sabatini2015	sgNLRP4_4	KBM7	1.26605660217326	log2(FC)
hg38		Sabatini2015	sgNLRP4_5	KBM7	0.29620863907489	log2(FC)
hg38		Sabatini2015	sgNLRP4_6	KBM7	0.148135337467647	log2(FC)
hg38		Sabatini2015	sgNLRP4_7	KBM7	0.477424235962874	log2(FC)
hg38		Sabatini2015	sgNLRP4_8	KBM7	0.15361900247634	log2(FC)
hg38		Sabatini2015	sgNLRP4_9	KBM7	0.257596678481946	log2(FC)
hg38		Sabatini2015	sgNLRP5_1	KBM7	0.261545121585101	log2(FC)
hg38		Sabatini2015	sgNLRP5_10	KBM7	0.203390649788231	log2(FC)
hg38		Sabatini2015	sgNLRP5_2	KBM7	0.425559676993178	log2(FC)
hg38		Sabatini2015	sgNLRP5_3	KBM7	0.0123656306177441	log2(FC)
hg38		Sabatini2015	sgNLRP5_4	KBM7	0.44228766505054	log2(FC)
hg38		Sabatini2015	sgNLRP5_5	KBM7	0.171427174745626	log2(FC)
hg38		Sabatini2015	sgNLRP5_6	KBM7	0.688250842444661	log2(FC)
hg38		Sabatini2015	sgNLRP5_7	KBM7	0.342420956664991	log2(FC)
hg38		Sabatini2015	sgNLRP5_8	KBM7	-0.616105040992698	log2(FC)
hg38		Sabatini2015	sgNLRP5_9	KBM7	0.741816116583206	log2(FC)
hg38		Sabatini2015	sgNLRP6_1	KBM7	-1.36908355481903	log2(FC)
hg38		Sabatini2015	sgNLRP6_10	KBM7	0.243122527024025	log2(FC)
hg38		Sabatini2015	sgNLRP6_2	KBM7	0.116970340227775	log2(FC)
hg38		Sabatini2015	sgNLRP6_3	KBM7	0.198786518382322	log2(FC)
hg38		Sabatini2015	sgNLRP6_4	KBM7	0.0664666319708763	log2(FC)
hg38		Sabatini2015	sgNLRP6_5	KBM7	0.153788941229218	log2(FC)
hg38		Sabatini2015	sgNLRP6_6	KBM7	-0.0229145928441564	log2(FC)
hg38		Sabatini2015	sgNLRP6_7	KBM7	-0.0748576823524043	log2(FC)
hg38		Sabatini2015	sgNLRP6_8	KBM7	-0.235121291424295	log2(FC)
hg38		Sabatini2015	sgNLRP6_9	KBM7	0.0608670093922058	log2(FC)
hg38		Sabatini2015	sgNLRP7_1	KBM7	-0.0936892044982632	log2(FC)
hg38		Sabatini2015	sgNLRP7_10	KBM7	1.33299175625954	log2(FC)
hg38		Sabatini2015	sgNLRP7_2	KBM7	0.188847476193856	log2(FC)
hg38		Sabatini2015	sgNLRP7_3	KBM7	-0.211935556181262	log2(FC)
hg38		Sabatini2015	sgNLRP7_4	KBM7	-0.573981941508551	log2(FC)
hg38		Sabatini2015	sgNLRP7_5	KBM7	-0.0301311028735557	log2(FC)
hg38		Sabatini2015	sgNLRP7_8	KBM7	-0.0403755629103787	log2(FC)
hg38		Sabatini2015	sgNLRP7_9	KBM7	0.554653309334735	log2(FC)
hg38		Sabatini2015	sgNLRP8_1	KBM7	-0.107042422532718	log2(FC)
hg38		Sabatini2015	sgNLRP8_10	KBM7	0.800731500545087	log2(FC)
hg38		Sabatini2015	sgNLRP8_2	KBM7	-0.205341557264654	log2(FC)
hg38		Sabatini2015	sgNLRP8_3	KBM7	-0.227256544655507	log2(FC)
hg38		Sabatini2015	sgNLRP8_4	KBM7	0.431933605953177	log2(FC)
hg38		Sabatini2015	sgNLRP8_5	KBM7	0.555230319791756	log2(FC)
hg38		Sabatini2015	sgNLRP8_6	KBM7	0.282522255351421	log2(FC)
hg38		Sabatini2015	sgNLRP8_7	KBM7	0.665425647722309	log2(FC)
hg38		Sabatini2015	sgNLRP8_8	KBM7	-0.673738839375884	log2(FC)
hg38		Sabatini2015	sgNLRP8_9	KBM7	0.417718596884411	log2(FC)
hg38		Sabatini2015	sgNLRP9_1	KBM7	0.678107391964092	log2(FC)
hg38		Sabatini2015	sgNLRP9_10	KBM7	-0.199372224104771	log2(FC)
hg38		Sabatini2015	sgNLRP9_2	KBM7	0.292770095554769	log2(FC)
hg38		Sabatini2015	sgNLRP9_3	KBM7	-0.240137911406421	log2(FC)
hg38		Sabatini2015	sgNLRP9_4	KBM7	0.564085638322715	log2(FC)
hg38		Sabatini2015	sgNLRP9_5	KBM7	0.565647821671385	log2(FC)
hg38		Sabatini2015	sgNLRP9_6	KBM7	0.791159294345548	log2(FC)
hg38		Sabatini2015	sgNLRP9_7	KBM7	-0.240565981189366	log2(FC)
hg38		Sabatini2015	sgNLRP9_8	KBM7	0.696156664872903	log2(FC)
hg38		Sabatini2015	sgNLRP9_9	KBM7	0.794197646615043	log2(FC)
hg38		Sabatini2015	sgNLRX1_1	KBM7	-1.31025039007502	log2(FC)
hg38		Sabatini2015	sgNLRX1_10	KBM7	-0.129132762098275	log2(FC)
hg38		Sabatini2015	sgNLRX1_2	KBM7	-0.0559620407062826	log2(FC)
hg38		Sabatini2015	sgNLRX1_3	KBM7	-0.17403707482625	log2(FC)
hg38		Sabatini2015	sgNLRX1_4	KBM7	0.502003461137332	log2(FC)
hg38		Sabatini2015	sgNLRX1_5	KBM7	0.207431194283463	log2(FC)
hg38		Sabatini2015	sgNLRX1_7	KBM7	-2.08828584596893	log2(FC)
hg38		Sabatini2015	sgNLRX1_8	KBM7	0.487606352551205	log2(FC)
hg38		Sabatini2015	sgNMB_1	KBM7	0.591316770206021	log2(FC)
hg38		Sabatini2015	sgNMB_10	KBM7	-1.17923244872008	log2(FC)
hg38		Sabatini2015	sgNMB_2	KBM7	-0.369909751137988	log2(FC)
hg38		Sabatini2015	sgNMB_3	KBM7	-0.918071096477884	log2(FC)
hg38		Sabatini2015	sgNMB_4	KBM7	-0.744839608657577	log2(FC)
hg38		Sabatini2015	sgNMB_5	KBM7	0.358049637637845	log2(FC)
hg38		Sabatini2015	sgNMB_6	KBM7	0.305569207422163	log2(FC)
hg38		Sabatini2015	sgNMB_7	KBM7	0.382828717472354	log2(FC)
hg38		Sabatini2015	sgNMB_8	KBM7	-0.43987034093005	log2(FC)
hg38		Sabatini2015	sgNMB_9	KBM7	0.0410235093032257	log2(FC)
hg38		Sabatini2015	sgNMBR_1	KBM7	-0.935646142352726	log2(FC)
hg38		Sabatini2015	sgNMBR_10	KBM7	0.858843177942876	log2(FC)
hg38		Sabatini2015	sgNMBR_2	KBM7	0.403402831300691	log2(FC)
hg38		Sabatini2015	sgNMBR_3	KBM7	-0.35611061051791	log2(FC)
hg38		Sabatini2015	sgNMBR_4	KBM7	0.496126951929463	log2(FC)
hg38		Sabatini2015	sgNMBR_5	KBM7	0.550985127747875	log2(FC)
hg38		Sabatini2015	sgNMBR_6	KBM7	0.191676375885681	log2(FC)
hg38		Sabatini2015	sgNMBR_7	KBM7	0.431337186668176	log2(FC)
hg38		Sabatini2015	sgNMBR_8	KBM7	0.775957999119092	log2(FC)
hg38		Sabatini2015	sgNMBR_9	KBM7	0.897266908978384	log2(FC)
hg38		Sabatini2015	sgNMD3_1	KBM7	-0.948111591310012	log2(FC)
hg38		Sabatini2015	sgNMD3_10	KBM7	-0.242379664429081	log2(FC)
hg38		Sabatini2015	sgNMD3_2	KBM7	-2.23797747238212	log2(FC)
hg38		Sabatini2015	sgNMD3_3	KBM7	-0.361650975418072	log2(FC)
hg38		Sabatini2015	sgNMD3_4	KBM7	-3.15191799063118	log2(FC)
hg38		Sabatini2015	sgNMD3_5	KBM7	-2.88616914615178	log2(FC)
hg38		Sabatini2015	sgNMD3_6	KBM7	-0.481727427409824	log2(FC)
hg38		Sabatini2015	sgNMD3_7	KBM7	-1.37932535826817	log2(FC)
hg38		Sabatini2015	sgNME1_1	KBM7	0.324878204902979	log2(FC)
hg38		Sabatini2015	sgNME1_10	KBM7	-0.287070120113524	log2(FC)
hg38		Sabatini2015	sgNME1_2	KBM7	-0.841385152409638	log2(FC)
hg38		Sabatini2015	sgNME1_3	KBM7	-0.37670490329646	log2(FC)
hg38		Sabatini2015	sgNME1_4	KBM7	0.0368896487400839	log2(FC)
hg38		Sabatini2015	sgNME1_5	KBM7	-0.12832620617028	log2(FC)
hg38		Sabatini2015	sgNME1_6	KBM7	0.469354219777112	log2(FC)
hg38		Sabatini2015	sgNME1_7	KBM7	-0.358259830184994	log2(FC)
hg38		Sabatini2015	sgNME1_8	KBM7	-0.3711509471588	log2(FC)
hg38		Sabatini2015	sgNME1_9	KBM7	0.440492252956644	log2(FC)
hg38		Sabatini2015	sgNME1-NME2_4	KBM7	0.154382520764803	log2(FC)
hg38		Sabatini2015	sgNME1-NME2_8	KBM7	0.0833157332807666	log2(FC)
hg38		Sabatini2015	sgNME2_10	KBM7	0.489498447380505	log2(FC)
hg38		Sabatini2015	sgNME2_4	KBM7	0.357990468354913	log2(FC)
hg38		Sabatini2015	sgNME2_5	KBM7	-0.0317023176025621	log2(FC)
hg38		Sabatini2015	sgNME2_6	KBM7	0.319841519202081	log2(FC)
hg38		Sabatini2015	sgNME2_7	KBM7	-0.142204421536975	log2(FC)
hg38		Sabatini2015	sgNME2_8	KBM7	-0.2251587956584	log2(FC)
hg38		Sabatini2015	sgNME2_9	KBM7	0.565315621710911	log2(FC)
hg38		Sabatini2015	sgNME3_1	KBM7	-0.234304322220393	log2(FC)
hg38		Sabatini2015	sgNME3_10	KBM7	-0.220023968378125	log2(FC)
hg38		Sabatini2015	sgNME3_2	KBM7	-0.76188253992151	log2(FC)
hg38		Sabatini2015	sgNME3_3	KBM7	0.262394681943868	log2(FC)
hg38		Sabatini2015	sgNME3_4	KBM7	0.715460247602698	log2(FC)
hg38		Sabatini2015	sgNME3_5	KBM7	-0.0843707959655465	log2(FC)
hg38		Sabatini2015	sgNME3_6	KBM7	0.0442506546975681	log2(FC)
hg38		Sabatini2015	sgNME3_7	KBM7	-0.397651937988796	log2(FC)
hg38		Sabatini2015	sgNME3_8	KBM7	0.877353930379696	log2(FC)
hg38		Sabatini2015	sgNME3_9	KBM7	-0.316427005567432	log2(FC)
hg38		Sabatini2015	sgNME4_1	KBM7	-2.54032723560445	log2(FC)
hg38		Sabatini2015	sgNME4_10	KBM7	0.201383686368331	log2(FC)
hg38		Sabatini2015	sgNME4_2	KBM7	-0.811107257814866	log2(FC)
hg38		Sabatini2015	sgNME4_3	KBM7	-0.265415909668924	log2(FC)
hg38		Sabatini2015	sgNME4_4	KBM7	-0.519071537238078	log2(FC)
hg38		Sabatini2015	sgNME4_6	KBM7	-0.218734612184914	log2(FC)
hg38		Sabatini2015	sgNME4_7	KBM7	-0.162883428206649	log2(FC)
hg38		Sabatini2015	sgNME4_8	KBM7	-1.0447505452522	log2(FC)
hg38		Sabatini2015	sgNME4_9	KBM7	0.0513059836279666	log2(FC)
hg38		Sabatini2015	sgNME5_1	KBM7	-0.00915679917105676	log2(FC)
hg38		Sabatini2015	sgNME5_10	KBM7	-0.572298189081421	log2(FC)
hg38		Sabatini2015	sgNME5_2	KBM7	0.42549848206576	log2(FC)
hg38		Sabatini2015	sgNME5_3	KBM7	0.724945642425344	log2(FC)
hg38		Sabatini2015	sgNME5_5	KBM7	0.480946976535218	log2(FC)
hg38		Sabatini2015	sgNME5_6	KBM7	0.104820186022024	log2(FC)
hg38		Sabatini2015	sgNME5_7	KBM7	-0.066278206724489	log2(FC)
hg38		Sabatini2015	sgNME5_8	KBM7	0.124553101134582	log2(FC)
hg38		Sabatini2015	sgNME5_9	KBM7	0.768553544545615	log2(FC)
hg38		Sabatini2015	sgNME6_1	KBM7	-0.361244005877833	log2(FC)
hg38		Sabatini2015	sgNME6_10	KBM7	-1.50974961440721	log2(FC)
hg38		Sabatini2015	sgNME6_2	KBM7	-0.121141674120975	log2(FC)
hg38		Sabatini2015	sgNME6_3	KBM7	-0.103887259593381	log2(FC)
hg38		Sabatini2015	sgNME6_4	KBM7	-0.126662517681985	log2(FC)
hg38		Sabatini2015	sgNME6_5	KBM7	-0.224456925033567	log2(FC)
hg38		Sabatini2015	sgNME6_6	KBM7	-1.03978885492381	log2(FC)
hg38		Sabatini2015	sgNME6_7	KBM7	-0.240892375528219	log2(FC)
hg38		Sabatini2015	sgNME6_8	KBM7	0.130568717499895	log2(FC)
hg38		Sabatini2015	sgNME6_9	KBM7	-0.464559727986485	log2(FC)
hg38		Sabatini2015	sgNME7_1	KBM7	-0.295933087250572	log2(FC)
hg38		Sabatini2015	sgNME7_10	KBM7	0.365808980776754	log2(FC)
hg38		Sabatini2015	sgNME7_2	KBM7	0.706045437082064	log2(FC)
hg38		Sabatini2015	sgNME7_3	KBM7	-0.243928569851734	log2(FC)
hg38		Sabatini2015	sgNME7_4	KBM7	-0.277381285564412	log2(FC)
hg38		Sabatini2015	sgNME7_5	KBM7	-0.195523016147639	log2(FC)
hg38		Sabatini2015	sgNME7_6	KBM7	0.504937841534101	log2(FC)
hg38		Sabatini2015	sgNME7_7	KBM7	0.913654937505503	log2(FC)
hg38		Sabatini2015	sgNME7_8	KBM7	0.00433756417483498	log2(FC)
hg38		Sabatini2015	sgNME7_9	KBM7	0.0152768924183674	log2(FC)
hg38		Sabatini2015	sgNME8_1	KBM7	0.345118239555836	log2(FC)
hg38		Sabatini2015	sgNME8_10	KBM7	0.396049652090964	log2(FC)
hg38		Sabatini2015	sgNME8_2	KBM7	0.958712853626449	log2(FC)
hg38		Sabatini2015	sgNME8_3	KBM7	0.572159584172179	log2(FC)
hg38		Sabatini2015	sgNME8_4	KBM7	0.625409968874429	log2(FC)
hg38		Sabatini2015	sgNME8_6	KBM7	0.104229741457325	log2(FC)
hg38		Sabatini2015	sgNME8_7	KBM7	0.81750062611921	log2(FC)
hg38		Sabatini2015	sgNME8_8	KBM7	0.446757673921001	log2(FC)
hg38		Sabatini2015	sgNME8_9	KBM7	-0.0204815304890584	log2(FC)
hg38		Sabatini2015	sgNME9_1	KBM7	0.42546962275382	log2(FC)
hg38		Sabatini2015	sgNME9_2	KBM7	0.115441547958519	log2(FC)
hg38		Sabatini2015	sgNME9_3	KBM7	0.619984966824238	log2(FC)
hg38		Sabatini2015	sgNME9_4	KBM7	0.125369866536056	log2(FC)
hg38		Sabatini2015	sgNME9_5	KBM7	-0.370788460965715	log2(FC)
hg38		Sabatini2015	sgNME9_6	KBM7	0.189381572679612	log2(FC)
hg38		Sabatini2015	sgNME9_8	KBM7	0.451276067629566	log2(FC)
hg38		Sabatini2015	sgNME9_9	KBM7	0.615270504160122	log2(FC)
hg38		Sabatini2015	sgNMI_1	KBM7	-0.639934597646566	log2(FC)
hg38		Sabatini2015	sgNMI_10	KBM7	0.214247879619207	log2(FC)
hg38		Sabatini2015	sgNMI_2	KBM7	0.982420522917237	log2(FC)
hg38		Sabatini2015	sgNMI_4	KBM7	0.0867411204272079	log2(FC)
hg38		Sabatini2015	sgNMI_5	KBM7	0.339848994024028	log2(FC)
hg38		Sabatini2015	sgNMI_6	KBM7	0.794041653295221	log2(FC)
hg38		Sabatini2015	sgNMI_7	KBM7	0.420568987525019	log2(FC)
hg38		Sabatini2015	sgNMI_9	KBM7	-0.2605867062645	log2(FC)
hg38		Sabatini2015	sgNMNAT1_1	KBM7	-3.45025430105764	log2(FC)
hg38		Sabatini2015	sgNMNAT1_10	KBM7	-2.15096400985001	log2(FC)
hg38		Sabatini2015	sgNMNAT1_2	KBM7	-1.10087102928083	log2(FC)
hg38		Sabatini2015	sgNMNAT1_3	KBM7	-2.04013154128207	log2(FC)
hg38		Sabatini2015	sgNMNAT1_4	KBM7	0.503048685372458	log2(FC)
hg38		Sabatini2015	sgNMNAT1_5	KBM7	-0.886481821553987	log2(FC)
hg38		Sabatini2015	sgNMNAT1_6	KBM7	-1.32553453439725	log2(FC)
hg38		Sabatini2015	sgNMNAT1_7	KBM7	-0.832271867812908	log2(FC)
hg38		Sabatini2015	sgNMNAT1_8	KBM7	0.549654131233216	log2(FC)
hg38		Sabatini2015	sgNMNAT1_9	KBM7	0.0326173537308488	log2(FC)
hg38		Sabatini2015	sgNMNAT2_1	KBM7	-0.0479302329449021	log2(FC)
hg38		Sabatini2015	sgNMNAT2_10	KBM7	-0.0703123724488423	log2(FC)
hg38		Sabatini2015	sgNMNAT2_2	KBM7	-0.978411559098043	log2(FC)
hg38		Sabatini2015	sgNMNAT2_3	KBM7	-0.0334181705768671	log2(FC)
hg38		Sabatini2015	sgNMNAT2_4	KBM7	0.0627297146183806	log2(FC)
hg38		Sabatini2015	sgNMNAT2_5	KBM7	-0.565368347917854	log2(FC)
hg38		Sabatini2015	sgNMNAT2_6	KBM7	0.322604027511867	log2(FC)
hg38		Sabatini2015	sgNMNAT2_7	KBM7	-0.398869583562772	log2(FC)
hg38		Sabatini2015	sgNMNAT2_8	KBM7	1.08896292196595	log2(FC)
hg38		Sabatini2015	sgNMNAT2_9	KBM7	0.391521908700152	log2(FC)
hg38		Sabatini2015	sgNMNAT3_1	KBM7	0.460230535428327	log2(FC)
hg38		Sabatini2015	sgNMNAT3_10	KBM7	0.604111671360852	log2(FC)
hg38		Sabatini2015	sgNMNAT3_2	KBM7	0.169309812973699	log2(FC)
hg38		Sabatini2015	sgNMNAT3_3	KBM7	0.225976210049571	log2(FC)
hg38		Sabatini2015	sgNMNAT3_5	KBM7	0.323249231750814	log2(FC)
hg38		Sabatini2015	sgNMNAT3_6	KBM7	-0.0167964836812024	log2(FC)
hg38		Sabatini2015	sgNMNAT3_7	KBM7	0.945071456789847	log2(FC)
hg38		Sabatini2015	sgNMNAT3_8	KBM7	0.558152442327692	log2(FC)
hg38		Sabatini2015	sgNMNAT3_9	KBM7	0.364786081631316	log2(FC)
hg38		Sabatini2015	sgNMRAL1_1	KBM7	-0.854001442878041	log2(FC)
hg38		Sabatini2015	sgNMRAL1_10	KBM7	0.526082041747791	log2(FC)
hg38		Sabatini2015	sgNMRAL1_2	KBM7	-0.128728594153799	log2(FC)
hg38		Sabatini2015	sgNMRAL1_3	KBM7	-0.385505808604754	log2(FC)
hg38		Sabatini2015	sgNMRAL1_4	KBM7	-1.86336418007792	log2(FC)
hg38		Sabatini2015	sgNMRAL1_5	KBM7	-0.901795270611581	log2(FC)
hg38		Sabatini2015	sgNMRAL1_6	KBM7	0.674275270743539	log2(FC)
hg38		Sabatini2015	sgNMRAL1_8	KBM7	-0.0370803950393466	log2(FC)
hg38		Sabatini2015	sgNMRAL1_9	KBM7	0.500105587307699	log2(FC)
hg38		Sabatini2015	sgNMRK1_1	KBM7	-0.954296806395232	log2(FC)
hg38		Sabatini2015	sgNMRK1_10	KBM7	-0.236755765732534	log2(FC)
hg38		Sabatini2015	sgNMRK1_2	KBM7	0.264122855373195	log2(FC)
hg38		Sabatini2015	sgNMRK1_3	KBM7	0.703052302359067	log2(FC)
hg38		Sabatini2015	sgNMRK1_4	KBM7	0.384426503663438	log2(FC)
hg38		Sabatini2015	sgNMRK1_5	KBM7	0.150871457846924	log2(FC)
hg38		Sabatini2015	sgNMRK1_6	KBM7	0.657094813902915	log2(FC)
hg38		Sabatini2015	sgNMRK1_7	KBM7	0.859948320327235	log2(FC)
hg38		Sabatini2015	sgNMRK1_8	KBM7	0.379325631970573	log2(FC)
hg38		Sabatini2015	sgNMRK1_9	KBM7	0.297336441313144	log2(FC)
hg38		Sabatini2015	sgNMRK2_1	KBM7	0.56838786472086	log2(FC)
hg38		Sabatini2015	sgNMRK2_10	KBM7	0.428718057869332	log2(FC)
hg38		Sabatini2015	sgNMRK2_2	KBM7	0.0627200192026981	log2(FC)
hg38		Sabatini2015	sgNMRK2_3	KBM7	0.496326322060576	log2(FC)
hg38		Sabatini2015	sgNMRK2_4	KBM7	-0.0159671362575254	log2(FC)
hg38		Sabatini2015	sgNMRK2_5	KBM7	-0.181395250360411	log2(FC)
hg38		Sabatini2015	sgNMRK2_6	KBM7	0.615966528164844	log2(FC)
hg38		Sabatini2015	sgNMRK2_7	KBM7	0.0205044763237632	log2(FC)
hg38		Sabatini2015	sgNMRK2_8	KBM7	-0.856122942191321	log2(FC)
hg38		Sabatini2015	sgNMRK2_9	KBM7	1.29898685676915	log2(FC)
hg38		Sabatini2015	sgNMS_1	KBM7	-0.130664448239481	log2(FC)
hg38		Sabatini2015	sgNMS_10	KBM7	0.500334654413569	log2(FC)
hg38		Sabatini2015	sgNMS_2	KBM7	1.13297408318482	log2(FC)
hg38		Sabatini2015	sgNMS_3	KBM7	0.155052984862263	log2(FC)
hg38		Sabatini2015	sgNMS_4	KBM7	0.0128480172211899	log2(FC)
hg38		Sabatini2015	sgNMS_5	KBM7	-0.189200769185974	log2(FC)
hg38		Sabatini2015	sgNMS_6	KBM7	-0.659180580325812	log2(FC)
hg38		Sabatini2015	sgNMS_7	KBM7	0.468742526387795	log2(FC)
hg38		Sabatini2015	sgNMS_8	KBM7	-0.0412391129780902	log2(FC)
hg38		Sabatini2015	sgNMT1_1	KBM7	-1.69807695386949	log2(FC)
hg38		Sabatini2015	sgNMT1_10	KBM7	-0.25296058672404	log2(FC)
hg38		Sabatini2015	sgNMT1_2	KBM7	-0.332769855430944	log2(FC)
hg38		Sabatini2015	sgNMT1_4	KBM7	-1.13261724081961	log2(FC)
hg38		Sabatini2015	sgNMT1_5	KBM7	-2.64362317758081	log2(FC)
hg38		Sabatini2015	sgNMT1_6	KBM7	-1.43444993116706	log2(FC)
hg38		Sabatini2015	sgNMT1_7	KBM7	-3.71404417859795	log2(FC)
hg38		Sabatini2015	sgNMT1_8	KBM7	-0.188239481770147	log2(FC)
hg38		Sabatini2015	sgNMT1_9	KBM7	0.309285244712365	log2(FC)
hg38		Sabatini2015	sgNMT2_1	KBM7	0.101753691282233	log2(FC)
hg38		Sabatini2015	sgNMT2_10	KBM7	-0.269094405507973	log2(FC)
hg38		Sabatini2015	sgNMT2_2	KBM7	-0.0132605866258386	log2(FC)
hg38		Sabatini2015	sgNMT2_3	KBM7	-0.222147694248634	log2(FC)
hg38		Sabatini2015	sgNMT2_4	KBM7	-0.363173987059817	log2(FC)
hg38		Sabatini2015	sgNMT2_5	KBM7	0.177440924708628	log2(FC)
hg38		Sabatini2015	sgNMT2_6	KBM7	0.845047182802194	log2(FC)
hg38		Sabatini2015	sgNMT2_7	KBM7	-0.0584520244417215	log2(FC)
hg38		Sabatini2015	sgNMT2_8	KBM7	-0.8778875351345	log2(FC)
hg38		Sabatini2015	sgNMT2_9	KBM7	0.159453005902412	log2(FC)
hg38		Sabatini2015	sgNMU_1	KBM7	0.0107913444428129	log2(FC)
hg38		Sabatini2015	sgNMU_10	KBM7	0.666156311217739	log2(FC)
hg38		Sabatini2015	sgNMU_2	KBM7	0.614941022276444	log2(FC)
hg38		Sabatini2015	sgNMU_3	KBM7	0.0822978988582481	log2(FC)
hg38		Sabatini2015	sgNMU_4	KBM7	-0.167929352881088	log2(FC)
hg38		Sabatini2015	sgNMU_6	KBM7	0.0486515502806093	log2(FC)
hg38		Sabatini2015	sgNMU_7	KBM7	0.260495949021422	log2(FC)
hg38		Sabatini2015	sgNMU_8	KBM7	0.115296262852718	log2(FC)
hg38		Sabatini2015	sgNMU_9	KBM7	1.04306212336269	log2(FC)
hg38		Sabatini2015	sgNMUR1_1	KBM7	0.506357297230666	log2(FC)
hg38		Sabatini2015	sgNMUR1_10	KBM7	0.219437435016644	log2(FC)
hg38		Sabatini2015	sgNMUR1_2	KBM7	0.73807009082645	log2(FC)
hg38		Sabatini2015	sgNMUR1_3	KBM7	0.0767544721396015	log2(FC)
hg38		Sabatini2015	sgNMUR1_4	KBM7	0.00816325645783517	log2(FC)
hg38		Sabatini2015	sgNMUR1_5	KBM7	0.209667167679368	log2(FC)
hg38		Sabatini2015	sgNMUR1_7	KBM7	0.287274107799917	log2(FC)
hg38		Sabatini2015	sgNMUR1_9	KBM7	-0.0266667277052638	log2(FC)
hg38		Sabatini2015	sgNMUR2_1	KBM7	0.682113726837173	log2(FC)
hg38		Sabatini2015	sgNMUR2_10	KBM7	0.0444367518668729	log2(FC)
hg38		Sabatini2015	sgNMUR2_2	KBM7	0.0836595349745721	log2(FC)
hg38		Sabatini2015	sgNMUR2_3	KBM7	-0.480942012297905	log2(FC)
hg38		Sabatini2015	sgNMUR2_4	KBM7	-1.15182087782696	log2(FC)
hg38		Sabatini2015	sgNMUR2_5	KBM7	0.136240740018371	log2(FC)
hg38		Sabatini2015	sgNMUR2_6	KBM7	0.904902797441395	log2(FC)
hg38		Sabatini2015	sgNMUR2_7	KBM7	0.0669619866665879	log2(FC)
hg38		Sabatini2015	sgNMUR2_8	KBM7	-0.115137535595765	log2(FC)
hg38		Sabatini2015	sgNMUR2_9	KBM7	0.261228839583736	log2(FC)
hg38		Sabatini2015	sgNNAT_10	KBM7	0.541792013460246	log2(FC)
hg38		Sabatini2015	sgNNAT_2	KBM7	0.434120170544045	log2(FC)
hg38		Sabatini2015	sgNNAT_3	KBM7	0.265379236564994	log2(FC)
hg38		Sabatini2015	sgNNAT_4	KBM7	0.679642280558135	log2(FC)
hg38		Sabatini2015	sgNNAT_5	KBM7	-2.57119707522039	log2(FC)
hg38		Sabatini2015	sgNNAT_6	KBM7	0.10827428197685	log2(FC)
hg38		Sabatini2015	sgNNAT_7	KBM7	0.14342861378576	log2(FC)
hg38		Sabatini2015	sgNNAT_8	KBM7	0.318635247510636	log2(FC)
hg38		Sabatini2015	sgNNAT_9	KBM7	-0.997585663841314	log2(FC)
hg38		Sabatini2015	sgNNMT_1	KBM7	-0.027570955275378	log2(FC)
hg38		Sabatini2015	sgNNMT_10	KBM7	-0.0648741257029475	log2(FC)
hg38		Sabatini2015	sgNNMT_2	KBM7	-0.224614619027503	log2(FC)
hg38		Sabatini2015	sgNNMT_3	KBM7	-0.208208285760396	log2(FC)
hg38		Sabatini2015	sgNNMT_4	KBM7	0.613300286596435	log2(FC)
hg38		Sabatini2015	sgNNMT_5	KBM7	-0.0487468862348252	log2(FC)
hg38		Sabatini2015	sgNNMT_6	KBM7	0.669624659709439	log2(FC)
hg38		Sabatini2015	sgNNMT_8	KBM7	-0.105878613506177	log2(FC)
hg38		Sabatini2015	sgNNMT_9	KBM7	0.551358900298633	log2(FC)
hg38		Sabatini2015	sgNNT_1	KBM7	-0.412091065258105	log2(FC)
hg38		Sabatini2015	sgNNT_10	KBM7	-0.131790586022748	log2(FC)
hg38		Sabatini2015	sgNNT_2	KBM7	0.118594578949649	log2(FC)
hg38		Sabatini2015	sgNNT_3	KBM7	0.102429839867668	log2(FC)
hg38		Sabatini2015	sgNNT_4	KBM7	0.540862577986372	log2(FC)
hg38		Sabatini2015	sgNNT_5	KBM7	-0.680310836060914	log2(FC)
hg38		Sabatini2015	sgNNT_6	KBM7	-1.22497748510551	log2(FC)
hg38		Sabatini2015	sgNNT_7	KBM7	0.204455735229153	log2(FC)
hg38		Sabatini2015	sgNNT_8	KBM7	0.171113039148359	log2(FC)
hg38		Sabatini2015	sgNOA1_1	KBM7	0.102855641383078	log2(FC)
hg38		Sabatini2015	sgNOA1_10	KBM7	-0.525393947955093	log2(FC)
hg38		Sabatini2015	sgNOA1_2	KBM7	-1.01602009260394	log2(FC)
hg38		Sabatini2015	sgNOA1_3	KBM7	-0.427843446702939	log2(FC)
hg38		Sabatini2015	sgNOA1_4	KBM7	0.177950991903208	log2(FC)
hg38		Sabatini2015	sgNOA1_5	KBM7	-0.920211640214559	log2(FC)
hg38		Sabatini2015	sgNOA1_6	KBM7	-1.35945672760042	log2(FC)
hg38		Sabatini2015	sgNOA1_7	KBM7	-0.264261077500654	log2(FC)
hg38		Sabatini2015	sgNOA1_8	KBM7	-0.0869318383229543	log2(FC)
hg38		Sabatini2015	sgNOA1_9	KBM7	-0.556343748490852	log2(FC)
hg38		Sabatini2015	sgNOB1_1	KBM7	-2.75956080510227	log2(FC)
hg38		Sabatini2015	sgNOB1_10	KBM7	-3.40935544928625	log2(FC)
hg38		Sabatini2015	sgNOB1_2	KBM7	-4.00403496775756	log2(FC)
hg38		Sabatini2015	sgNOB1_3	KBM7	-2.21143407674179	log2(FC)
hg38		Sabatini2015	sgNOB1_4	KBM7	-1.6106573893591	log2(FC)
hg38		Sabatini2015	sgNOB1_5	KBM7	-1.20953078485507	log2(FC)
hg38		Sabatini2015	sgNOB1_7	KBM7	-4.17454333776464	log2(FC)
hg38		Sabatini2015	sgNOB1_8	KBM7	0.517350223016976	log2(FC)
hg38		Sabatini2015	sgNOB1_9	KBM7	-4.12262886768657	log2(FC)
hg38		Sabatini2015	sgNOC2L_1	KBM7	-1.400039322582	log2(FC)
hg38		Sabatini2015	sgNOC2L_10	KBM7	-2.64250901975662	log2(FC)
hg38		Sabatini2015	sgNOC2L_2	KBM7	-2.69347767169288	log2(FC)
hg38		Sabatini2015	sgNOC2L_4	KBM7	-2.36332520502976	log2(FC)
hg38		Sabatini2015	sgNOC2L_6	KBM7	-1.05843657386484	log2(FC)
hg38		Sabatini2015	sgNOC2L_7	KBM7	-0.962983437247001	log2(FC)
hg38		Sabatini2015	sgNOC2L_8	KBM7	-1.28848929387025	log2(FC)
hg38		Sabatini2015	sgNOC2L_9	KBM7	0.606606123211634	log2(FC)
hg38		Sabatini2015	sgNOC3L_1	KBM7	-2.53555252769949	log2(FC)
hg38		Sabatini2015	sgNOC3L_10	KBM7	-1.56793869115501	log2(FC)
hg38		Sabatini2015	sgNOC3L_3	KBM7	-3.29805618293627	log2(FC)
hg38		Sabatini2015	sgNOC3L_4	KBM7	-1.86644312745525	log2(FC)
hg38		Sabatini2015	sgNOC3L_5	KBM7	-0.00247617906999129	log2(FC)
hg38		Sabatini2015	sgNOC3L_6	KBM7	-0.943483680813128	log2(FC)
hg38		Sabatini2015	sgNOC3L_7	KBM7	-0.175344456013037	log2(FC)
hg38		Sabatini2015	sgNOC3L_8	KBM7	-2.39646453074833	log2(FC)
hg38		Sabatini2015	sgNOC3L_9	KBM7	0.306625119750623	log2(FC)
hg38		Sabatini2015	sgNOC4L_1	KBM7	-1.49301052404624	log2(FC)
hg38		Sabatini2015	sgNOC4L_10	KBM7	-2.69865387035692	log2(FC)
hg38		Sabatini2015	sgNOC4L_3	KBM7	-3.26810159693289	log2(FC)
hg38		Sabatini2015	sgNOC4L_4	KBM7	-2.1722134151654	log2(FC)
hg38		Sabatini2015	sgNOC4L_5	KBM7	-1.96399843687792	log2(FC)
hg38		Sabatini2015	sgNOC4L_6	KBM7	-0.516983130396799	log2(FC)
hg38		Sabatini2015	sgNOC4L_7	KBM7	-1.12378192762504	log2(FC)
hg38		Sabatini2015	sgNOC4L_9	KBM7	-1.25683649963343	log2(FC)
hg38		Sabatini2015	sgNOD1_1	KBM7	0.490065989040077	log2(FC)
hg38		Sabatini2015	sgNOD1_10	KBM7	-0.473708169904343	log2(FC)
hg38		Sabatini2015	sgNOD1_2	KBM7	0.0822239225041317	log2(FC)
hg38		Sabatini2015	sgNOD1_3	KBM7	-0.413409280016099	log2(FC)
hg38		Sabatini2015	sgNOD1_4	KBM7	0.186010654999802	log2(FC)
hg38		Sabatini2015	sgNOD1_5	KBM7	0.25062720538818	log2(FC)
hg38		Sabatini2015	sgNOD1_6	KBM7	0.137616127160271	log2(FC)
hg38		Sabatini2015	sgNOD1_7	KBM7	2.0637475558771	log2(FC)
hg38		Sabatini2015	sgNOD1_8	KBM7	0.666806590705598	log2(FC)
hg38		Sabatini2015	sgNOD1_9	KBM7	-0.149169917091555	log2(FC)
hg38		Sabatini2015	sgNOD2_1	KBM7	0.0355235895139879	log2(FC)
hg38		Sabatini2015	sgNOD2_10	KBM7	-0.336160444631718	log2(FC)
hg38		Sabatini2015	sgNOD2_2	KBM7	0.229036313860621	log2(FC)
hg38		Sabatini2015	sgNOD2_3	KBM7	0.109422311986921	log2(FC)
hg38		Sabatini2015	sgNOD2_4	KBM7	-1.30943735160032	log2(FC)
hg38		Sabatini2015	sgNOD2_5	KBM7	0.10746331822829	log2(FC)
hg38		Sabatini2015	sgNOD2_6	KBM7	-0.881438113621314	log2(FC)
hg38		Sabatini2015	sgNOD2_7	KBM7	-1.70210761939237	log2(FC)
hg38		Sabatini2015	sgNOD2_8	KBM7	-0.0995067996978756	log2(FC)
hg38		Sabatini2015	sgNOD2_9	KBM7	0.467971268946607	log2(FC)
hg38		Sabatini2015	sgNODAL_1	KBM7	-0.114767438180434	log2(FC)
hg38		Sabatini2015	sgNODAL_10	KBM7	-0.094248773111254	log2(FC)
hg38		Sabatini2015	sgNODAL_2	KBM7	-0.30144235839176	log2(FC)
hg38		Sabatini2015	sgNODAL_3	KBM7	0.100382438407505	log2(FC)
hg38		Sabatini2015	sgNODAL_5	KBM7	0.547074254460265	log2(FC)
hg38		Sabatini2015	sgNODAL_6	KBM7	-0.226176626123431	log2(FC)
hg38		Sabatini2015	sgNODAL_7	KBM7	-0.286492433668956	log2(FC)
hg38		Sabatini2015	sgNODAL_8	KBM7	0.0901294188714892	log2(FC)
hg38		Sabatini2015	sgNODAL_9	KBM7	0.81708167781045	log2(FC)
hg38		Sabatini2015	sgNOG_1	KBM7	0.548375327341019	log2(FC)
hg38		Sabatini2015	sgNOG_10	KBM7	0.217916748867674	log2(FC)
hg38		Sabatini2015	sgNOG_2	KBM7	0.198522751717842	log2(FC)
hg38		Sabatini2015	sgNOG_3	KBM7	0.568557757195825	log2(FC)
hg38		Sabatini2015	sgNOG_4	KBM7	-0.975946970097395	log2(FC)
hg38		Sabatini2015	sgNOG_5	KBM7	0.401041564978482	log2(FC)
hg38		Sabatini2015	sgNOG_6	KBM7	-0.813086503228404	log2(FC)
hg38		Sabatini2015	sgNOG_7	KBM7	0.468917156948355	log2(FC)
hg38		Sabatini2015	sgNOG_8	KBM7	0.642483482233371	log2(FC)
hg38		Sabatini2015	sgNOG_9	KBM7	0.129714806250361	log2(FC)
hg38		Sabatini2015	sgNOL10_10	KBM7	-0.796045631415935	log2(FC)
hg38		Sabatini2015	sgNOL10_2	KBM7	-2.00823991795899	log2(FC)
hg38		Sabatini2015	sgNOL10_5	KBM7	-0.260633841828485	log2(FC)
hg38		Sabatini2015	sgNOL10_6	KBM7	-0.781860647360724	log2(FC)
hg38		Sabatini2015	sgNOL10_7	KBM7	-1.49361413426785	log2(FC)
hg38		Sabatini2015	sgNOL10_8	KBM7	-2.19332234317533	log2(FC)
hg38		Sabatini2015	sgNOL10_9	KBM7	-1.41680110509193	log2(FC)
hg38		Sabatini2015	sgNOL11_1	KBM7	-1.73073384135085	log2(FC)
hg38		Sabatini2015	sgNOL11_10	KBM7	-0.881636900399567	log2(FC)
hg38		Sabatini2015	sgNOL11_2	KBM7	-0.992444413404101	log2(FC)
hg38		Sabatini2015	sgNOL11_3	KBM7	-2.34578600247819	log2(FC)
hg38		Sabatini2015	sgNOL11_4	KBM7	-2.80927205955069	log2(FC)
hg38		Sabatini2015	sgNOL11_5	KBM7	-1.5370975610054	log2(FC)
hg38		Sabatini2015	sgNOL11_6	KBM7	-1.28532269302848	log2(FC)
hg38		Sabatini2015	sgNOL11_7	KBM7	-1.91763742639119	log2(FC)
hg38		Sabatini2015	sgNOL11_8	KBM7	-0.667556943036195	log2(FC)
hg38		Sabatini2015	sgNOL11_9	KBM7	-1.02637524471793	log2(FC)
hg38		Sabatini2015	sgNOL12_1	KBM7	-0.323485690177565	log2(FC)
hg38		Sabatini2015	sgNOL12_10	KBM7	-0.887119002350988	log2(FC)
hg38		Sabatini2015	sgNOL12_2	KBM7	-2.06571808906365	log2(FC)
hg38		Sabatini2015	sgNOL12_4	KBM7	-2.05835754190221	log2(FC)
hg38		Sabatini2015	sgNOL12_5	KBM7	0.0359693630341213	log2(FC)
hg38		Sabatini2015	sgNOL12_6	KBM7	-1.12012490401695	log2(FC)
hg38		Sabatini2015	sgNOL12_7	KBM7	-1.05624034660746	log2(FC)
hg38		Sabatini2015	sgNOL12_8	KBM7	-0.0813528399892004	log2(FC)
hg38		Sabatini2015	sgNOL12_9	KBM7	-1.08736302734321	log2(FC)
hg38		Sabatini2015	sgNOL3_1	KBM7	-2.19293366366614	log2(FC)
hg38		Sabatini2015	sgNOL3_10	KBM7	0.0385545813203156	log2(FC)
hg38		Sabatini2015	sgNOL3_2	KBM7	0.222041949762793	log2(FC)
hg38		Sabatini2015	sgNOL3_3	KBM7	-1.83693324518277	log2(FC)
hg38		Sabatini2015	sgNOL3_5	KBM7	0.549076277233775	log2(FC)
hg38		Sabatini2015	sgNOL3_6	KBM7	-0.516343027876864	log2(FC)
hg38		Sabatini2015	sgNOL3_7	KBM7	0.574091191589449	log2(FC)
hg38		Sabatini2015	sgNOL3_8	KBM7	0.577786836427219	log2(FC)
hg38		Sabatini2015	sgNOL3_9	KBM7	0.210372469595586	log2(FC)
hg38		Sabatini2015	sgNOL4_1	KBM7	0.114264917665593	log2(FC)
hg38		Sabatini2015	sgNOL4_10	KBM7	0.582651759960222	log2(FC)
hg38		Sabatini2015	sgNOL4_2	KBM7	-0.0420460307890325	log2(FC)
hg38		Sabatini2015	sgNOL4_3	KBM7	-0.571951581401832	log2(FC)
hg38		Sabatini2015	sgNOL4_4	KBM7	0.059855038230113	log2(FC)
hg38		Sabatini2015	sgNOL4_5	KBM7	-0.0504059622978406	log2(FC)
hg38		Sabatini2015	sgNOL4_6	KBM7	0.535035532204187	log2(FC)
hg38		Sabatini2015	sgNOL4_7	KBM7	-0.30157523382735	log2(FC)
hg38		Sabatini2015	sgNOL4_8	KBM7	0.961721981924448	log2(FC)
hg38		Sabatini2015	sgNOL4_9	KBM7	0.341937815648318	log2(FC)
hg38		Sabatini2015	sgNOL6_1	KBM7	-1.76349779857976	log2(FC)
hg38		Sabatini2015	sgNOL6_10	KBM7	-0.665638813128961	log2(FC)
hg38		Sabatini2015	sgNOL6_2	KBM7	-3.02940920511111	log2(FC)
hg38		Sabatini2015	sgNOL6_4	KBM7	-1.55627848188372	log2(FC)
hg38		Sabatini2015	sgNOL6_5	KBM7	-3.2810113813109	log2(FC)
hg38		Sabatini2015	sgNOL6_6	KBM7	-2.33748903249332	log2(FC)
hg38		Sabatini2015	sgNOL6_7	KBM7	-1.48393742731393	log2(FC)
hg38		Sabatini2015	sgNOL6_8	KBM7	-0.491668083343383	log2(FC)
hg38		Sabatini2015	sgNOL6_9	KBM7	-1.89396419021915	log2(FC)
hg38		Sabatini2015	sgNOL7_1	KBM7	-1.35742690659601	log2(FC)
hg38		Sabatini2015	sgNOL7_10	KBM7	-1.79174758227878	log2(FC)
hg38		Sabatini2015	sgNOL7_3	KBM7	-0.640369813698182	log2(FC)
hg38		Sabatini2015	sgNOL7_4	KBM7	-0.229938265896966	log2(FC)
hg38		Sabatini2015	sgNOL7_5	KBM7	-0.515093961587929	log2(FC)
hg38		Sabatini2015	sgNOL7_6	KBM7	-1.27250136621495	log2(FC)
hg38		Sabatini2015	sgNOL7_7	KBM7	-1.99965649842216	log2(FC)
hg38		Sabatini2015	sgNOL7_8	KBM7	-0.293335327010045	log2(FC)
hg38		Sabatini2015	sgNOL7_9	KBM7	-2.12556248328566	log2(FC)
hg38		Sabatini2015	sgNOL8_1	KBM7	-0.744160931058532	log2(FC)
hg38		Sabatini2015	sgNOL8_10	KBM7	-0.632113453294273	log2(FC)
hg38		Sabatini2015	sgNOL8_2	KBM7	-3.37585499836215	log2(FC)
hg38		Sabatini2015	sgNOL8_3	KBM7	-2.15618004565318	log2(FC)
hg38		Sabatini2015	sgNOL8_4	KBM7	-0.36803095991874	log2(FC)
hg38		Sabatini2015	sgNOL8_5	KBM7	-1.74126194723733	log2(FC)
hg38		Sabatini2015	sgNOL8_6	KBM7	-1.82435855241215	log2(FC)
hg38		Sabatini2015	sgNOL8_7	KBM7	-0.592794655498585	log2(FC)
hg38		Sabatini2015	sgNOL8_8	KBM7	-1.50990599563774	log2(FC)
hg38		Sabatini2015	sgNOL8_9	KBM7	-0.0864223421388837	log2(FC)
hg38		Sabatini2015	sgNOL9_1	KBM7	-0.320247434303189	log2(FC)
hg38		Sabatini2015	sgNOL9_2	KBM7	-0.987980940173244	log2(FC)
hg38		Sabatini2015	sgNOL9_4	KBM7	-1.93144834926913	log2(FC)
hg38		Sabatini2015	sgNOL9_6	KBM7	-2.71245966988195	log2(FC)
hg38		Sabatini2015	sgNOL9_7	KBM7	-2.62555160465879	log2(FC)
hg38		Sabatini2015	sgNOL9_8	KBM7	-1.28227528114189	log2(FC)
hg38		Sabatini2015	sgNOL9_9	KBM7	-0.592263903559489	log2(FC)
hg38		Sabatini2015	sgNOLC1_1	KBM7	0.258119363616925	log2(FC)
hg38		Sabatini2015	sgNOLC1_10	KBM7	0.427364903189444	log2(FC)
hg38		Sabatini2015	sgNOLC1_2	KBM7	-0.267400785031221	log2(FC)
hg38		Sabatini2015	sgNOLC1_3	KBM7	-0.360583173131691	log2(FC)
hg38		Sabatini2015	sgNOLC1_4	KBM7	-0.50164676744039	log2(FC)
hg38		Sabatini2015	sgNOLC1_5	KBM7	-0.0918003301451665	log2(FC)
hg38		Sabatini2015	sgNOLC1_6	KBM7	-0.989730680511752	log2(FC)
hg38		Sabatini2015	sgNOLC1_7	KBM7	-0.836385628914709	log2(FC)
hg38		Sabatini2015	sgNOLC1_8	KBM7	-2.39661633745557	log2(FC)
hg38		Sabatini2015	sgNOLC1_9	KBM7	0.891664466072633	log2(FC)
hg38		Sabatini2015	sgNOM1_10	KBM7	0.0114684011815073	log2(FC)
hg38		Sabatini2015	sgNOM1_2	KBM7	-0.476188171133378	log2(FC)
hg38		Sabatini2015	sgNOM1_3	KBM7	-2.34572142057922	log2(FC)
hg38		Sabatini2015	sgNOM1_4	KBM7	-2.74260503946773	log2(FC)
hg38		Sabatini2015	sgNOM1_5	KBM7	-5.28628161299791	log2(FC)
hg38		Sabatini2015	sgNOM1_6	KBM7	-1.0199577711655	log2(FC)
hg38		Sabatini2015	sgNOM1_7	KBM7	-0.435863348395047	log2(FC)
hg38		Sabatini2015	sgNOM1_8	KBM7	-0.63524178564837	log2(FC)
hg38		Sabatini2015	sgNOM1_9	KBM7	-1.55364604432001	log2(FC)
hg38		Sabatini2015	sgNOMO1_1	KBM7	-0.55146779320965	log2(FC)
hg38		Sabatini2015	sgNOMO1_10	KBM7	0.368258664965013	log2(FC)
hg38		Sabatini2015	sgNOMO1_2	KBM7	-1.99862209652532	log2(FC)
hg38		Sabatini2015	sgNOMO1_3	KBM7	-0.429998726331829	log2(FC)
hg38		Sabatini2015	sgNOMO1_4	KBM7	0.0266958553750757	log2(FC)
hg38		Sabatini2015	sgNOMO1_5	KBM7	0.676723806651803	log2(FC)
hg38		Sabatini2015	sgNOMO1_6	KBM7	0.474958707191392	log2(FC)
hg38		Sabatini2015	sgNOMO1_7	KBM7	-0.0994951010480791	log2(FC)
hg38		Sabatini2015	sgNOMO1_8	KBM7	0.750918179728536	log2(FC)
hg38		Sabatini2015	sgNOMO1_9	KBM7	0.240145392915717	log2(FC)
hg38		Sabatini2015	sgNOMO2_1	KBM7	-0.380292390489754	log2(FC)
hg38		Sabatini2015	sgNOMO2_10	KBM7	0.343378572583269	log2(FC)
hg38		Sabatini2015	sgNOMO2_2	KBM7	-0.238890272508737	log2(FC)
hg38		Sabatini2015	sgNOMO2_3	KBM7	0.358817743627446	log2(FC)
hg38		Sabatini2015	sgNOMO2_4	KBM7	0.236188761399723	log2(FC)
hg38		Sabatini2015	sgNOMO2_5	KBM7	0.407649642805076	log2(FC)
hg38		Sabatini2015	sgNOMO2_6	KBM7	-0.860016858295812	log2(FC)
hg38		Sabatini2015	sgNOMO2_7	KBM7	-1.27378157845294	log2(FC)
hg38		Sabatini2015	sgNOMO2_8	KBM7	-0.725893442269667	log2(FC)
hg38		Sabatini2015	sgNOMO2_9	KBM7	-0.767056254383127	log2(FC)
hg38		Sabatini2015	sgNOMO3_1	KBM7	0.223504248675191	log2(FC)
hg38		Sabatini2015	sgNOMO3_10	KBM7	-1.2743978410487	log2(FC)
hg38		Sabatini2015	sgNOMO3_2	KBM7	0.720972367975395	log2(FC)
hg38		Sabatini2015	sgNOMO3_3	KBM7	0.0645111730437423	log2(FC)
hg38		Sabatini2015	sgNOMO3_4	KBM7	0.449194651911451	log2(FC)
hg38		Sabatini2015	sgNOMO3_9	KBM7	-0.66156249161612	log2(FC)
hg38		Sabatini2015	sgNONO_1	KBM7	0.180747300486307	log2(FC)
hg38		Sabatini2015	sgNONO_2	KBM7	-0.676139672564417	log2(FC)
hg38		Sabatini2015	sgNONO_3	KBM7	-3.46769943551705	log2(FC)
hg38		Sabatini2015	sgNONO_4	KBM7	-0.324528675051744	log2(FC)
hg38		Sabatini2015	sgNONO_5	KBM7	-0.142940403529819	log2(FC)
hg38		Sabatini2015	sgNONO_6	KBM7	0.0813271033354899	log2(FC)
hg38		Sabatini2015	sgNONO_7	KBM7	-0.786016276852036	log2(FC)
hg38		Sabatini2015	sgNONO_8	KBM7	-0.0470970497206841	log2(FC)
hg38		Sabatini2015	sgNONO_9	KBM7	-0.891881356951063	log2(FC)
hg38		Sabatini2015	sgNOP10_1	KBM7	-2.83070129147126	log2(FC)
hg38		Sabatini2015	sgNOP10_2	KBM7	-1.47575170781179	log2(FC)
hg38		Sabatini2015	sgNOP10_3	KBM7	-1.25992718965668	log2(FC)
hg38		Sabatini2015	sgNOP10_4	KBM7	0.0607198631795343	log2(FC)
hg38		Sabatini2015	sgNOP10_5	KBM7	-1.8315041705534	log2(FC)
hg38		Sabatini2015	sgNOP10_6	KBM7	-3.19034173160433	log2(FC)
hg38		Sabatini2015	sgNOP10_7	KBM7	0.313230513656296	log2(FC)
hg38		Sabatini2015	sgNOP10_8	KBM7	-0.613315605054307	log2(FC)
hg38		Sabatini2015	sgNOP10_9	KBM7	-0.256965219364979	log2(FC)
hg38		Sabatini2015	sgNOP14_1	KBM7	-1.13066444823948	log2(FC)
hg38		Sabatini2015	sgNOP14_10	KBM7	-1.83066667802633	log2(FC)
hg38		Sabatini2015	sgNOP14_4	KBM7	-1.64018014186312	log2(FC)
hg38		Sabatini2015	sgNOP14_5	KBM7	-0.449747390694311	log2(FC)
hg38		Sabatini2015	sgNOP14_6	KBM7	-1.92235391389248	log2(FC)
hg38		Sabatini2015	sgNOP14_7	KBM7	-1.28671727510024	log2(FC)
hg38		Sabatini2015	sgNOP14_8	KBM7	-0.184909734536648	log2(FC)
hg38		Sabatini2015	sgNOP14_9	KBM7	-1.99500136785102	log2(FC)
hg38		Sabatini2015	sgNOP16_10	KBM7	-2.5834992230984	log2(FC)
hg38		Sabatini2015	sgNOP16_3	KBM7	-1.44569801160512	log2(FC)
hg38		Sabatini2015	sgNOP16_4	KBM7	-1.33469730400206	log2(FC)
hg38		Sabatini2015	sgNOP16_5	KBM7	-1.14291979620111	log2(FC)
hg38		Sabatini2015	sgNOP16_8	KBM7	-0.636702881488305	log2(FC)
hg38		Sabatini2015	sgNOP16_9	KBM7	-1.89947968862789	log2(FC)
hg38		Sabatini2015	sgNOP2_1	KBM7	-1.09806200220864	log2(FC)
hg38		Sabatini2015	sgNOP2_10	KBM7	-1.94214362500937	log2(FC)
hg38		Sabatini2015	sgNOP2_2	KBM7	-1.5961051675211	log2(FC)
hg38		Sabatini2015	sgNOP2_4	KBM7	-1.73210315380101	log2(FC)
hg38		Sabatini2015	sgNOP2_7	KBM7	-1.74911691795996	log2(FC)
hg38		Sabatini2015	sgNOP2_8	KBM7	0.261119579205822	log2(FC)
hg38		Sabatini2015	sgNOP2_9	KBM7	-0.72969363269619	log2(FC)
hg38		Sabatini2015	sgNOP56_10	KBM7	-0.503607088987677	log2(FC)
hg38		Sabatini2015	sgNOP56_2	KBM7	-2.89536147366096	log2(FC)
hg38		Sabatini2015	sgNOP56_3	KBM7	-2.21685056813138	log2(FC)
hg38		Sabatini2015	sgNOP56_4	KBM7	0.0342155144417584	log2(FC)
hg38		Sabatini2015	sgNOP56_5	KBM7	-1.56693944454375	log2(FC)
hg38		Sabatini2015	sgNOP56_6	KBM7	-0.913009945909697	log2(FC)
hg38		Sabatini2015	sgNOP56_8	KBM7	-1.23954007096172	log2(FC)
hg38		Sabatini2015	sgNOP56_9	KBM7	-1.39016283504603	log2(FC)
hg38		Sabatini2015	sgNOP58_1	KBM7	-2.50342001147052	log2(FC)
hg38		Sabatini2015	sgNOP58_10	KBM7	-2.06483665018431	log2(FC)
hg38		Sabatini2015	sgNOP58_2	KBM7	-3.71608987052434	log2(FC)
hg38		Sabatini2015	sgNOP58_3	KBM7	-1.46059731983184	log2(FC)
hg38		Sabatini2015	sgNOP58_4	KBM7	-2.15886134007013	log2(FC)
hg38		Sabatini2015	sgNOP58_5	KBM7	-1.69550535303986	log2(FC)
hg38		Sabatini2015	sgNOP58_6	KBM7	-2.38139750266168	log2(FC)
hg38		Sabatini2015	sgNOP58_7	KBM7	-1.69985273713471	log2(FC)
hg38		Sabatini2015	sgNOP58_8	KBM7	-1.85272436572946	log2(FC)
hg38		Sabatini2015	sgNOP9_1	KBM7	-1.94442497772545	log2(FC)
hg38		Sabatini2015	sgNOP9_10	KBM7	-0.581040908592997	log2(FC)
hg38		Sabatini2015	sgNOP9_2	KBM7	-2.82895066021545	log2(FC)
hg38		Sabatini2015	sgNOP9_3	KBM7	-0.474531468999478	log2(FC)
hg38		Sabatini2015	sgNOP9_4	KBM7	-0.244439749326781	log2(FC)
hg38		Sabatini2015	sgNOP9_5	KBM7	-0.700156220153603	log2(FC)
hg38		Sabatini2015	sgNOP9_6	KBM7	-4.84852121945798	log2(FC)
hg38		Sabatini2015	sgNOP9_8	KBM7	0.61836316338136	log2(FC)
hg38		Sabatini2015	sgNOP9_9	KBM7	-3.35034248487889	log2(FC)
hg38		Sabatini2015	sgNOS1_1	KBM7	-0.552015721450527	log2(FC)
hg38		Sabatini2015	sgNOS1_2	KBM7	-0.462001901857405	log2(FC)
hg38		Sabatini2015	sgNOS1_3	KBM7	-0.188894300733357	log2(FC)
hg38		Sabatini2015	sgNOS1_4	KBM7	-0.175041353412728	log2(FC)
hg38		Sabatini2015	sgNOS1_5	KBM7	0.178498377309239	log2(FC)
hg38		Sabatini2015	sgNOS1_7	KBM7	0.636997943149641	log2(FC)
hg38		Sabatini2015	sgNOS1_8	KBM7	0.316480797069986	log2(FC)
hg38		Sabatini2015	sgNOS1AP_1	KBM7	0.506722354724889	log2(FC)
hg38		Sabatini2015	sgNOS1AP_10	KBM7	0.375866672840154	log2(FC)
hg38		Sabatini2015	sgNOS1AP_2	KBM7	0.996398882212678	log2(FC)
hg38		Sabatini2015	sgNOS1AP_3	KBM7	-0.76572926270705	log2(FC)
hg38		Sabatini2015	sgNOS1AP_4	KBM7	0.460443342578984	log2(FC)
hg38		Sabatini2015	sgNOS1AP_5	KBM7	0.289863063256268	log2(FC)
hg38		Sabatini2015	sgNOS1AP_6	KBM7	0.449946233061972	log2(FC)
hg38		Sabatini2015	sgNOS1AP_7	KBM7	0.550162938724147	log2(FC)
hg38		Sabatini2015	sgNOS1AP_8	KBM7	-0.230722250941218	log2(FC)
hg38		Sabatini2015	sgNOS1AP_9	KBM7	1.44271767135824	log2(FC)
hg38		Sabatini2015	sgNOS2_1	KBM7	-0.486218238450793	log2(FC)
hg38		Sabatini2015	sgNOS2_10	KBM7	0.321566348330875	log2(FC)
hg38		Sabatini2015	sgNOS2_2	KBM7	0.29326547794393	log2(FC)
hg38		Sabatini2015	sgNOS2_3	KBM7	-0.783360772002056	log2(FC)
hg38		Sabatini2015	sgNOS2_4	KBM7	-0.0501410636050499	log2(FC)
hg38		Sabatini2015	sgNOS2_5	KBM7	0.335307319842465	log2(FC)
hg38		Sabatini2015	sgNOS2_6	KBM7	-0.242176975071487	log2(FC)
hg38		Sabatini2015	sgNOS2_7	KBM7	-0.777027493624781	log2(FC)
hg38		Sabatini2015	sgNOS2_8	KBM7	-0.757918670677076	log2(FC)
hg38		Sabatini2015	sgNOS2_9	KBM7	-0.0762230756963939	log2(FC)
hg38		Sabatini2015	sgNOS3_1	KBM7	-0.298939532777192	log2(FC)
hg38		Sabatini2015	sgNOS3_10	KBM7	-0.417658753017457	log2(FC)
hg38		Sabatini2015	sgNOS3_2	KBM7	0.473533990724487	log2(FC)
hg38		Sabatini2015	sgNOS3_3	KBM7	0.528952465879118	log2(FC)
hg38		Sabatini2015	sgNOS3_4	KBM7	-1.37808324116367	log2(FC)
hg38		Sabatini2015	sgNOS3_5	KBM7	0.741112845394796	log2(FC)
hg38		Sabatini2015	sgNOS3_6	KBM7	-0.502974910264583	log2(FC)
hg38		Sabatini2015	sgNOS3_7	KBM7	0.046873737312706	log2(FC)
hg38		Sabatini2015	sgNOS3_8	KBM7	-0.141307446664573	log2(FC)
hg38		Sabatini2015	sgNOS3_9	KBM7	0.590772967202412	log2(FC)
hg38		Sabatini2015	sgNOSIP_1	KBM7	-1.16924407447564	log2(FC)
hg38		Sabatini2015	sgNOSIP_10	KBM7	-0.289632067065105	log2(FC)
hg38		Sabatini2015	sgNOSIP_3	KBM7	-0.379573438639826	log2(FC)
hg38		Sabatini2015	sgNOSIP_4	KBM7	-0.645267872273168	log2(FC)
hg38		Sabatini2015	sgNOSIP_5	KBM7	-1.50542542462487	log2(FC)
hg38		Sabatini2015	sgNOSIP_6	KBM7	-0.858191816887486	log2(FC)
hg38		Sabatini2015	sgNOSIP_7	KBM7	-1.91154715893589	log2(FC)
hg38		Sabatini2015	sgNOSIP_8	KBM7	-0.802324598418069	log2(FC)
hg38		Sabatini2015	sgNOSIP_9	KBM7	-1.0205114126345	log2(FC)
hg38		Sabatini2015	sgNOSTRIN_1	KBM7	0.888792053958222	log2(FC)
hg38		Sabatini2015	sgNOSTRIN_10	KBM7	0.786458201922486	log2(FC)
hg38		Sabatini2015	sgNOSTRIN_2	KBM7	-1.00867029841142	log2(FC)
hg38		Sabatini2015	sgNOSTRIN_3	KBM7	-0.509849860736044	log2(FC)
hg38		Sabatini2015	sgNOSTRIN_4	KBM7	0.803869356833811	log2(FC)
hg38		Sabatini2015	sgNOSTRIN_5	KBM7	0.0337027385199258	log2(FC)
hg38		Sabatini2015	sgNOSTRIN_6	KBM7	-0.787335718896425	log2(FC)
hg38		Sabatini2015	sgNOSTRIN_7	KBM7	0.281544488427591	log2(FC)
hg38		Sabatini2015	sgNOSTRIN_8	KBM7	-0.112006397062633	log2(FC)
hg38		Sabatini2015	sgNOSTRIN_9	KBM7	0.785586993765179	log2(FC)
hg38		Sabatini2015	sgNOTCH1_1	KBM7	0.567749400487238	log2(FC)
hg38		Sabatini2015	sgNOTCH1_10	KBM7	0.740486493321122	log2(FC)
hg38		Sabatini2015	sgNOTCH1_2	KBM7	0.70085170138863	log2(FC)
hg38		Sabatini2015	sgNOTCH1_3	KBM7	-0.366156716684742	log2(FC)
hg38		Sabatini2015	sgNOTCH1_4	KBM7	-0.00763801155221268	log2(FC)
hg38		Sabatini2015	sgNOTCH1_5	KBM7	0.499996814567443	log2(FC)
hg38		Sabatini2015	sgNOTCH1_6	KBM7	0.0940734378322144	log2(FC)
hg38		Sabatini2015	sgNOTCH1_8	KBM7	-0.309001689497994	log2(FC)
hg38		Sabatini2015	sgNOTCH1_9	KBM7	-1.5043579060959	log2(FC)
hg38		Sabatini2015	sgNOTCH2_1	KBM7	-3.37909142336051	log2(FC)
hg38		Sabatini2015	sgNOTCH2_10	KBM7	-0.928583553688961	log2(FC)
hg38		Sabatini2015	sgNOTCH2_2	KBM7	0.456051378653592	log2(FC)
hg38		Sabatini2015	sgNOTCH2_3	KBM7	-2.19784027534484	log2(FC)
hg38		Sabatini2015	sgNOTCH2_4	KBM7	0.332209302057689	log2(FC)
hg38		Sabatini2015	sgNOTCH2_5	KBM7	-0.32806489950242	log2(FC)
hg38		Sabatini2015	sgNOTCH2_6	KBM7	-0.402171374286223	log2(FC)
hg38		Sabatini2015	sgNOTCH2_7	KBM7	0.368634553512318	log2(FC)
hg38		Sabatini2015	sgNOTCH2_8	KBM7	0.0412049872260138	log2(FC)
hg38		Sabatini2015	sgNOTCH2_9	KBM7	0.232717489972931	log2(FC)
hg38		Sabatini2015	sgNOTCH2NL_1	KBM7	-0.0120785847717332	log2(FC)
hg38		Sabatini2015	sgNOTCH2NL_10	KBM7	-1.7386166427298	log2(FC)
hg38		Sabatini2015	sgNOTCH2NL_3	KBM7	-1.87974632872174	log2(FC)
hg38		Sabatini2015	sgNOTCH2NL_4	KBM7	-1.58530064741438	log2(FC)
hg38		Sabatini2015	sgNOTCH2NL_5	KBM7	-0.787085335841961	log2(FC)
hg38		Sabatini2015	sgNOTCH2NL_7	KBM7	-1.23459604096386	log2(FC)
hg38		Sabatini2015	sgNOTCH2NL_8	KBM7	-1.09573065813009	log2(FC)
hg38		Sabatini2015	sgNOTCH2NL_9	KBM7	-1.52839536720461	log2(FC)
hg38		Sabatini2015	sgNOTCH3_10	KBM7	-1.6434771632048	log2(FC)
hg38		Sabatini2015	sgNOTCH3_2	KBM7	0.21842158922	log2(FC)
hg38		Sabatini2015	sgNOTCH3_3	KBM7	0.136662783412576	log2(FC)
hg38		Sabatini2015	sgNOTCH3_4	KBM7	0.591889360772748	log2(FC)
hg38		Sabatini2015	sgNOTCH3_5	KBM7	0.422605699657018	log2(FC)
hg38		Sabatini2015	sgNOTCH3_6	KBM7	0.210372469595586	log2(FC)
hg38		Sabatini2015	sgNOTCH3_7	KBM7	-0.172683078803092	log2(FC)
hg38		Sabatini2015	sgNOTCH3_8	KBM7	0.250971292583276	log2(FC)
hg38		Sabatini2015	sgNOTCH3_9	KBM7	-0.0512660047883331	log2(FC)
hg38		Sabatini2015	sgNOTCH4_1	KBM7	0.0454101865497189	log2(FC)
hg38		Sabatini2015	sgNOTCH4_10	KBM7	0.0546954730582836	log2(FC)
hg38		Sabatini2015	sgNOTCH4_2	KBM7	-3.30747583526703	log2(FC)
hg38		Sabatini2015	sgNOTCH4_3	KBM7	0.40499624020787	log2(FC)
hg38		Sabatini2015	sgNOTCH4_4	KBM7	0.669737544793334	log2(FC)
hg38		Sabatini2015	sgNOTCH4_5	KBM7	-0.353056869575929	log2(FC)
hg38		Sabatini2015	sgNOTCH4_6	KBM7	-0.686241587578908	log2(FC)
hg38		Sabatini2015	sgNOTCH4_7	KBM7	0.28985542815149	log2(FC)
hg38		Sabatini2015	sgNOTCH4_8	KBM7	-0.416009958505552	log2(FC)
hg38		Sabatini2015	sgNOTCH4_9	KBM7	-0.67463927927992	log2(FC)
hg38		Sabatini2015	sgNOTO_1	KBM7	0.619511560565346	log2(FC)
hg38		Sabatini2015	sgNOTO_3	KBM7	0.184377261062641	log2(FC)
hg38		Sabatini2015	sgNOTO_4	KBM7	-0.117242658439819	log2(FC)
hg38		Sabatini2015	sgNOTO_5	KBM7	-0.0336674722173511	log2(FC)
hg38		Sabatini2015	sgNOTO_6	KBM7	-0.0856293428116697	log2(FC)
hg38		Sabatini2015	sgNOTO_8	KBM7	0.459702747770088	log2(FC)
hg38		Sabatini2015	sgNOTO_9	KBM7	-0.5752873813627	log2(FC)
hg38		Sabatini2015	sgNOTUM_1	KBM7	-0.978661354794432	log2(FC)
hg38		Sabatini2015	sgNOTUM_10	KBM7	0.114619462303351	log2(FC)
hg38		Sabatini2015	sgNOTUM_2	KBM7	-0.00296603408433702	log2(FC)
hg38		Sabatini2015	sgNOTUM_3	KBM7	0.137162622641809	log2(FC)
hg38		Sabatini2015	sgNOTUM_4	KBM7	-1.80844468822308	log2(FC)
hg38		Sabatini2015	sgNOTUM_5	KBM7	0.351009308090691	log2(FC)
hg38		Sabatini2015	sgNOTUM_6	KBM7	-1.25856623478609	log2(FC)
hg38		Sabatini2015	sgNOTUM_7	KBM7	0.3319595745632	log2(FC)
hg38		Sabatini2015	sgNOTUM_8	KBM7	-0.269201631329219	log2(FC)
hg38		Sabatini2015	sgNOTUM_9	KBM7	-0.150746935920398	log2(FC)
hg38		Sabatini2015	sgNOV_1	KBM7	0.818889698295638	log2(FC)
hg38		Sabatini2015	sgNOV_10	KBM7	0.353926373204818	log2(FC)
hg38		Sabatini2015	sgNOV_2	KBM7	-0.346107654968096	log2(FC)
hg38		Sabatini2015	sgNOV_3	KBM7	-0.553393183914336	log2(FC)
hg38		Sabatini2015	sgNOV_4	KBM7	0.0842737091178998	log2(FC)
hg38		Sabatini2015	sgNOV_5	KBM7	-0.460927429751283	log2(FC)
hg38		Sabatini2015	sgNOV_6	KBM7	1.06040072824843	log2(FC)
hg38		Sabatini2015	sgNOV_7	KBM7	0.266879565812276	log2(FC)
hg38		Sabatini2015	sgNOV_8	KBM7	0.465337615129931	log2(FC)
hg38		Sabatini2015	sgNOV_9	KBM7	0.353864063185118	log2(FC)
hg38		Sabatini2015	sgNOVA1_10	KBM7	0.44765054346638	log2(FC)
hg38		Sabatini2015	sgNOVA1_2	KBM7	-0.401918931169073	log2(FC)
hg38		Sabatini2015	sgNOVA1_3	KBM7	-0.874205301174779	log2(FC)
hg38		Sabatini2015	sgNOVA1_4	KBM7	0.293788477783223	log2(FC)
hg38		Sabatini2015	sgNOVA1_5	KBM7	-0.10864654601538	log2(FC)
hg38		Sabatini2015	sgNOVA1_6	KBM7	-0.270631170540471	log2(FC)
hg38		Sabatini2015	sgNOVA1_7	KBM7	0.1521084575903	log2(FC)
hg38		Sabatini2015	sgNOVA1_8	KBM7	-0.701371781719503	log2(FC)
hg38		Sabatini2015	sgNOVA1_9	KBM7	0.785201864280541	log2(FC)
hg38		Sabatini2015	sgNOVA2_1	KBM7	0.20081085645106	log2(FC)
hg38		Sabatini2015	sgNOVA2_10	KBM7	-0.0740991069004999	log2(FC)
hg38		Sabatini2015	sgNOVA2_2	KBM7	0.192167874217995	log2(FC)
hg38		Sabatini2015	sgNOVA2_3	KBM7	0.00822030590881415	log2(FC)
hg38		Sabatini2015	sgNOVA2_4	KBM7	-0.366087820312017	log2(FC)
hg38		Sabatini2015	sgNOVA2_5	KBM7	0.232827320423282	log2(FC)
hg38		Sabatini2015	sgNOVA2_6	KBM7	0.111812469013027	log2(FC)
hg38		Sabatini2015	sgNOVA2_7	KBM7	0.132893716917868	log2(FC)
hg38		Sabatini2015	sgNOVA2_8	KBM7	0.16836494307401	log2(FC)
hg38		Sabatini2015	sgNOVA2_9	KBM7	0.277486665454123	log2(FC)
hg38		Sabatini2015	sgNOX1_1	KBM7	-0.826293068323539	log2(FC)
hg38		Sabatini2015	sgNOX1_10	KBM7	0.599690075066576	log2(FC)
hg38		Sabatini2015	sgNOX1_2	KBM7	0.133263543897819	log2(FC)
hg38		Sabatini2015	sgNOX1_3	KBM7	0.218821659431403	log2(FC)
hg38		Sabatini2015	sgNOX1_4	KBM7	0.403911133841488	log2(FC)
hg38		Sabatini2015	sgNOX1_5	KBM7	-0.205810480351521	log2(FC)
hg38		Sabatini2015	sgNOX1_6	KBM7	0.148200046953292	log2(FC)
hg38		Sabatini2015	sgNOX1_7	KBM7	-0.0750297492666629	log2(FC)
hg38		Sabatini2015	sgNOX1_8	KBM7	0.359673380117509	log2(FC)
hg38		Sabatini2015	sgNOX1_9	KBM7	-0.211434076741794	log2(FC)
hg38		Sabatini2015	sgNOX3_1	KBM7	-0.0463701903704845	log2(FC)
hg38		Sabatini2015	sgNOX3_2	KBM7	-0.852168996473127	log2(FC)
hg38		Sabatini2015	sgNOX3_3	KBM7	-0.0385867510264855	log2(FC)
hg38		Sabatini2015	sgNOX3_4	KBM7	-0.63204771938193	log2(FC)
hg38		Sabatini2015	sgNOX3_5	KBM7	-0.516474950302387	log2(FC)
hg38		Sabatini2015	sgNOX3_6	KBM7	0.668432265285116	log2(FC)
hg38		Sabatini2015	sgNOX3_7	KBM7	-0.239362650431348	log2(FC)
hg38		Sabatini2015	sgNOX3_8	KBM7	-0.187443107703671	log2(FC)
hg38		Sabatini2015	sgNOX3_9	KBM7	-0.431173559491938	log2(FC)
hg38		Sabatini2015	sgNOX4_1	KBM7	-0.218470829208289	log2(FC)
hg38		Sabatini2015	sgNOX4_10	KBM7	0.449744628409965	log2(FC)
hg38		Sabatini2015	sgNOX4_2	KBM7	0.363014347660719	log2(FC)
hg38		Sabatini2015	sgNOX4_3	KBM7	0.238386845765182	log2(FC)
hg38		Sabatini2015	sgNOX4_4	KBM7	-0.0661153862582784	log2(FC)
hg38		Sabatini2015	sgNOX4_5	KBM7	0.0924312122241687	log2(FC)
hg38		Sabatini2015	sgNOX4_6	KBM7	0.568992831724542	log2(FC)
hg38		Sabatini2015	sgNOX4_7	KBM7	0.511200037649009	log2(FC)
hg38		Sabatini2015	sgNOX4_8	KBM7	0.357357488274011	log2(FC)
hg38		Sabatini2015	sgNOX4_9	KBM7	0.796811628624664	log2(FC)
hg38		Sabatini2015	sgNOX5_1	KBM7	-2.45638412228922	log2(FC)
hg38		Sabatini2015	sgNOX5_10	KBM7	-0.04444142943324	log2(FC)
hg38		Sabatini2015	sgNOX5_2	KBM7	0.0563014193541102	log2(FC)
hg38		Sabatini2015	sgNOX5_3	KBM7	-1.058782840799	log2(FC)
hg38		Sabatini2015	sgNOX5_4	KBM7	0.698991101255537	log2(FC)
hg38		Sabatini2015	sgNOX5_5	KBM7	-1.64896198089365	log2(FC)
hg38		Sabatini2015	sgNOX5_6	KBM7	0.429614900508384	log2(FC)
hg38		Sabatini2015	sgNOX5_7	KBM7	-0.703674829126425	log2(FC)
hg38		Sabatini2015	sgNOX5_8	KBM7	-0.546060069660139	log2(FC)
hg38		Sabatini2015	sgNOX5_9	KBM7	0.254542905967044	log2(FC)
hg38		Sabatini2015	sgNOXA1_1	KBM7	-0.742241440404394	log2(FC)
hg38		Sabatini2015	sgNOXA1_10	KBM7	-0.933162396721706	log2(FC)
hg38		Sabatini2015	sgNOXA1_2	KBM7	-0.132726325167387	log2(FC)
hg38		Sabatini2015	sgNOXA1_5	KBM7	0.596263623214913	log2(FC)
hg38		Sabatini2015	sgNOXA1_6	KBM7	0.185171915470443	log2(FC)
hg38		Sabatini2015	sgNOXA1_7	KBM7	-3.19691553007832	log2(FC)
hg38		Sabatini2015	sgNOXA1_8	KBM7	-0.649981643479347	log2(FC)
hg38		Sabatini2015	sgNOXA1_9	KBM7	-0.168570904384362	log2(FC)
hg38		Sabatini2015	sgNOXO1_10	KBM7	0.262883628065143	log2(FC)
hg38		Sabatini2015	sgNOXO1_2	KBM7	0.0723506433285295	log2(FC)
hg38		Sabatini2015	sgNOXO1_3	KBM7	0.13723776496537	log2(FC)
hg38		Sabatini2015	sgNOXO1_4	KBM7	-0.506812934124731	log2(FC)
hg38		Sabatini2015	sgNOXO1_5	KBM7	0.0938660271406905	log2(FC)
hg38		Sabatini2015	sgNOXO1_6	KBM7	0.0760057277262671	log2(FC)
hg38		Sabatini2015	sgNOXO1_7	KBM7	-0.0439709759741637	log2(FC)
hg38		Sabatini2015	sgNOXO1_9	KBM7	-0.637624436959365	log2(FC)
hg38		Sabatini2015	sgNOXRED1_1	KBM7	0.00405245475611279	log2(FC)
hg38		Sabatini2015	sgNOXRED1_10	KBM7	-0.247064875415619	log2(FC)
hg38		Sabatini2015	sgNOXRED1_2	KBM7	0.367905255670433	log2(FC)
hg38		Sabatini2015	sgNOXRED1_3	KBM7	-0.254407206731895	log2(FC)
hg38		Sabatini2015	sgNOXRED1_4	KBM7	-0.290502259912752	log2(FC)
hg38		Sabatini2015	sgNOXRED1_5	KBM7	-0.116946762606071	log2(FC)
hg38		Sabatini2015	sgNOXRED1_7	KBM7	0.345696821894005	log2(FC)
hg38		Sabatini2015	sgNOXRED1_8	KBM7	0.160472517237143	log2(FC)
hg38		Sabatini2015	sgNOXRED1_9	KBM7	0.0413142119708058	log2(FC)
hg38		Sabatini2015	sgNPAP1_10	KBM7	-0.791304108211798	log2(FC)
hg38		Sabatini2015	sgNPAP1_2	KBM7	-0.423119925053229	log2(FC)
hg38		Sabatini2015	sgNPAP1_3	KBM7	0.407044612374364	log2(FC)
hg38		Sabatini2015	sgNPAP1_4	KBM7	-0.0750663143853652	log2(FC)
hg38		Sabatini2015	sgNPAP1_5	KBM7	-0.206990082629502	log2(FC)
hg38		Sabatini2015	sgNPAP1_6	KBM7	-2.36933430567408	log2(FC)
hg38		Sabatini2015	sgNPAP1_7	KBM7	0.644010951979965	log2(FC)
hg38		Sabatini2015	sgNPAP1_8	KBM7	-0.437646164667848	log2(FC)
hg38		Sabatini2015	sgNPAP1_9	KBM7	0.324270958015133	log2(FC)
hg38		Sabatini2015	sgNPAS1_1	KBM7	-0.479672077183128	log2(FC)
hg38		Sabatini2015	sgNPAS1_10	KBM7	-0.502523403424734	log2(FC)
hg38		Sabatini2015	sgNPAS1_2	KBM7	-0.513366333997219	log2(FC)
hg38		Sabatini2015	sgNPAS1_3	KBM7	-0.933154841782119	log2(FC)
hg38		Sabatini2015	sgNPAS1_4	KBM7	0.204708855034776	log2(FC)
hg38		Sabatini2015	sgNPAS1_5	KBM7	-0.190570199797472	log2(FC)
hg38		Sabatini2015	sgNPAS1_6	KBM7	-0.682143103738009	log2(FC)
hg38		Sabatini2015	sgNPAS1_7	KBM7	0.296651380817799	log2(FC)
hg38		Sabatini2015	sgNPAS1_8	KBM7	-0.447034773299514	log2(FC)
hg38		Sabatini2015	sgNPAS1_9	KBM7	0.0993411572068416	log2(FC)
hg38		Sabatini2015	sgNPAS2_10	KBM7	-1.08391287022265	log2(FC)
hg38		Sabatini2015	sgNPAS2_2	KBM7	-0.233234181880029	log2(FC)
hg38		Sabatini2015	sgNPAS2_3	KBM7	-0.468323303652564	log2(FC)
hg38		Sabatini2015	sgNPAS2_4	KBM7	0.170320906649713	log2(FC)
hg38		Sabatini2015	sgNPAS2_5	KBM7	0.0262894051566135	log2(FC)
hg38		Sabatini2015	sgNPAS2_6	KBM7	0.475605841462328	log2(FC)
hg38		Sabatini2015	sgNPAS2_7	KBM7	0.0287656631056379	log2(FC)
hg38		Sabatini2015	sgNPAS2_8	KBM7	1.43338090077952	log2(FC)
hg38		Sabatini2015	sgNPAS2_9	KBM7	-0.251505283886231	log2(FC)
hg38		Sabatini2015	sgNPAS3_1	KBM7	0.434866413577321	log2(FC)
hg38		Sabatini2015	sgNPAS3_10	KBM7	0.0185365174416853	log2(FC)
hg38		Sabatini2015	sgNPAS3_2	KBM7	0.050523306122776	log2(FC)
hg38		Sabatini2015	sgNPAS3_3	KBM7	0.533963613705592	log2(FC)
hg38		Sabatini2015	sgNPAS3_4	KBM7	0.287941023091289	log2(FC)
hg38		Sabatini2015	sgNPAS3_5	KBM7	-0.120943767593871	log2(FC)
hg38		Sabatini2015	sgNPAS3_6	KBM7	0.625409968874429	log2(FC)
hg38		Sabatini2015	sgNPAS3_7	KBM7	-0.123763003187401	log2(FC)
hg38		Sabatini2015	sgNPAS3_8	KBM7	0.0465244587633933	log2(FC)
hg38		Sabatini2015	sgNPAS3_9	KBM7	0.680088671853044	log2(FC)
hg38		Sabatini2015	sgNPAS4_1	KBM7	-0.440629720132262	log2(FC)
hg38		Sabatini2015	sgNPAS4_10	KBM7	-0.238016978250127	log2(FC)
hg38		Sabatini2015	sgNPAS4_3	KBM7	0.236702578514811	log2(FC)
hg38		Sabatini2015	sgNPAS4_4	KBM7	-0.0431749454654191	log2(FC)
hg38		Sabatini2015	sgNPAS4_5	KBM7	0.133962000448793	log2(FC)
hg38		Sabatini2015	sgNPAS4_6	KBM7	-0.746853506714123	log2(FC)
hg38		Sabatini2015	sgNPAS4_7	KBM7	0.758591886674271	log2(FC)
hg38		Sabatini2015	sgNPAS4_8	KBM7	0.649899638985213	log2(FC)
hg38		Sabatini2015	sgNPAS4_9	KBM7	0.68592922997704	log2(FC)
hg38		Sabatini2015	sgNPAT_1	KBM7	-1.26355871873683	log2(FC)
hg38		Sabatini2015	sgNPAT_10	KBM7	-0.294100113265203	log2(FC)
hg38		Sabatini2015	sgNPAT_2	KBM7	-0.582531296164478	log2(FC)
hg38		Sabatini2015	sgNPAT_3	KBM7	-0.314154177263597	log2(FC)
hg38		Sabatini2015	sgNPAT_4	KBM7	-0.951123909776146	log2(FC)
hg38		Sabatini2015	sgNPAT_5	KBM7	-0.702822702867142	log2(FC)
hg38		Sabatini2015	sgNPAT_6	KBM7	-1.11977613209675	log2(FC)
hg38		Sabatini2015	sgNPAT_7	KBM7	-0.204665029683258	log2(FC)
hg38		Sabatini2015	sgNPAT_8	KBM7	-2.02774430403388	log2(FC)
hg38		Sabatini2015	sgNPAT_9	KBM7	-1.20147534224446	log2(FC)
hg38		Sabatini2015	sgNPB_1	KBM7	0.522945399431245	log2(FC)
hg38		Sabatini2015	sgNPB_10	KBM7	0.0514815184282498	log2(FC)
hg38		Sabatini2015	sgNPB_2	KBM7	0.380214368878324	log2(FC)
hg38		Sabatini2015	sgNPB_4	KBM7	-0.170616947381662	log2(FC)
hg38		Sabatini2015	sgNPB_5	KBM7	-0.489637597961831	log2(FC)
hg38		Sabatini2015	sgNPB_6	KBM7	0.366703342281818	log2(FC)
hg38		Sabatini2015	sgNPB_7	KBM7	0.160801613211742	log2(FC)
hg38		Sabatini2015	sgNPB_8	KBM7	0.891132484585262	log2(FC)
hg38		Sabatini2015	sgNPB_9	KBM7	-0.331552647984018	log2(FC)
hg38		Sabatini2015	sgNPBWR1_1	KBM7	-2.8482289984643	log2(FC)
hg38		Sabatini2015	sgNPBWR1_10	KBM7	-0.472375922726525	log2(FC)
hg38		Sabatini2015	sgNPBWR1_3	KBM7	-0.513125894841479	log2(FC)
hg38		Sabatini2015	sgNPBWR1_4	KBM7	-1.0571078412694	log2(FC)
hg38		Sabatini2015	sgNPBWR1_5	KBM7	-0.0973617437090224	log2(FC)
hg38		Sabatini2015	sgNPBWR1_6	KBM7	-0.238573907171514	log2(FC)
hg38		Sabatini2015	sgNPBWR1_9	KBM7	0.199908633763264	log2(FC)
hg38		Sabatini2015	sgNPBWR2_10	KBM7	0.0118783159565025	log2(FC)
hg38		Sabatini2015	sgNPBWR2_2	KBM7	-0.00998859964297042	log2(FC)
hg38		Sabatini2015	sgNPBWR2_3	KBM7	-0.247309367091752	log2(FC)
hg38		Sabatini2015	sgNPBWR2_4	KBM7	0.268854489352342	log2(FC)
hg38		Sabatini2015	sgNPBWR2_5	KBM7	-0.072646310692363	log2(FC)
hg38		Sabatini2015	sgNPBWR2_6	KBM7	0.0369575936681526	log2(FC)
hg38		Sabatini2015	sgNPBWR2_7	KBM7	0.205438065329474	log2(FC)
hg38		Sabatini2015	sgNPBWR2_8	KBM7	0.344527561707711	log2(FC)
hg38		Sabatini2015	sgNPBWR2_9	KBM7	0.151790748332375	log2(FC)
hg38		Sabatini2015	sgNPC1_1	KBM7	-0.496832093302899	log2(FC)
hg38		Sabatini2015	sgNPC1_10	KBM7	-0.654820052221886	log2(FC)
hg38		Sabatini2015	sgNPC1_2	KBM7	-1.30981977573533	log2(FC)
hg38		Sabatini2015	sgNPC1_3	KBM7	-0.0937491282814076	log2(FC)
hg38		Sabatini2015	sgNPC1_4	KBM7	-0.457237496698428	log2(FC)
hg38		Sabatini2015	sgNPC1_5	KBM7	0.0715380462670502	log2(FC)
hg38		Sabatini2015	sgNPC1_6	KBM7	0.537614364379416	log2(FC)
hg38		Sabatini2015	sgNPC1_7	KBM7	0.062556571409513	log2(FC)
hg38		Sabatini2015	sgNPC1_8	KBM7	0.173391077582614	log2(FC)
hg38		Sabatini2015	sgNPC1_9	KBM7	-0.345647662426248	log2(FC)
hg38		Sabatini2015	sgNPC1L1_1	KBM7	0.0720645437947644	log2(FC)
hg38		Sabatini2015	sgNPC1L1_10	KBM7	-1.03901574372584	log2(FC)
hg38		Sabatini2015	sgNPC1L1_2	KBM7	-0.982691935494331	log2(FC)
hg38		Sabatini2015	sgNPC1L1_3	KBM7	-0.324844724286188	log2(FC)
hg38		Sabatini2015	sgNPC1L1_4	KBM7	0.882632374373976	log2(FC)
hg38		Sabatini2015	sgNPC1L1_5	KBM7	0.385100981263061	log2(FC)
hg38		Sabatini2015	sgNPC1L1_6	KBM7	-0.553913730570133	log2(FC)
hg38		Sabatini2015	sgNPC1L1_7	KBM7	0.506372099492422	log2(FC)
hg38		Sabatini2015	sgNPC1L1_8	KBM7	-0.162286427412707	log2(FC)
hg38		Sabatini2015	sgNPC2_1	KBM7	0.706630745045261	log2(FC)
hg38		Sabatini2015	sgNPC2_10	KBM7	0.827366707019833	log2(FC)
hg38		Sabatini2015	sgNPC2_2	KBM7	-0.0537992599399071	log2(FC)
hg38		Sabatini2015	sgNPC2_3	KBM7	-0.162648395209695	log2(FC)
hg38		Sabatini2015	sgNPC2_4	KBM7	-0.434139780101773	log2(FC)
hg38		Sabatini2015	sgNPC2_5	KBM7	0.519791128663055	log2(FC)
hg38		Sabatini2015	sgNPC2_6	KBM7	0.230626620326248	log2(FC)
hg38		Sabatini2015	sgNPC2_7	KBM7	-0.29202743617837	log2(FC)
hg38		Sabatini2015	sgNPC2_8	KBM7	0.312793534190075	log2(FC)
hg38		Sabatini2015	sgNPC2_9	KBM7	0.239859234095966	log2(FC)
hg38		Sabatini2015	sgNPDC1_1	KBM7	-1.05932566651922	log2(FC)
hg38		Sabatini2015	sgNPDC1_10	KBM7	0.283095312012533	log2(FC)
hg38		Sabatini2015	sgNPDC1_3	KBM7	0.738505939517911	log2(FC)
hg38		Sabatini2015	sgNPDC1_4	KBM7	-0.427873455023864	log2(FC)
hg38		Sabatini2015	sgNPDC1_5	KBM7	0.253725307753376	log2(FC)
hg38		Sabatini2015	sgNPDC1_7	KBM7	0.368675551396374	log2(FC)
hg38		Sabatini2015	sgNPDC1_8	KBM7	0.301873087417928	log2(FC)
hg38		Sabatini2015	sgNPDC1_9	KBM7	0.478904307504855	log2(FC)
hg38		Sabatini2015	sgNPEPL1_1	KBM7	-1.07274618228154	log2(FC)
hg38		Sabatini2015	sgNPEPL1_10	KBM7	0.0258121217848764	log2(FC)
hg38		Sabatini2015	sgNPEPL1_2	KBM7	0.0977146688261236	log2(FC)
hg38		Sabatini2015	sgNPEPL1_4	KBM7	-0.158541960698045	log2(FC)
hg38		Sabatini2015	sgNPEPL1_5	KBM7	0.257376607177243	log2(FC)
hg38		Sabatini2015	sgNPEPL1_6	KBM7	0.000233012193917143	log2(FC)
hg38		Sabatini2015	sgNPEPL1_7	KBM7	0.892890279739415	log2(FC)
hg38		Sabatini2015	sgNPEPL1_8	KBM7	0.3262099554756	log2(FC)
hg38		Sabatini2015	sgNPEPPS_1	KBM7	-0.312317098336533	log2(FC)
hg38		Sabatini2015	sgNPEPPS_2	KBM7	0.238602204065608	log2(FC)
hg38		Sabatini2015	sgNPEPPS_3	KBM7	0.609021140283284	log2(FC)
hg38		Sabatini2015	sgNPEPPS_4	KBM7	-0.421614348754488	log2(FC)
hg38		Sabatini2015	sgNPEPPS_5	KBM7	2.15169656226798	log2(FC)
hg38		Sabatini2015	sgNPEPPS_6	KBM7	0.463838685162664	log2(FC)
hg38		Sabatini2015	sgNPEPPS_7	KBM7	-0.564955369261132	log2(FC)
hg38		Sabatini2015	sgNPEPPS_8	KBM7	-0.38864562634699	log2(FC)
hg38		Sabatini2015	sgNPEPPS_9	KBM7	0.383437178568465	log2(FC)
hg38		Sabatini2015	sgNPFF_1	KBM7	0.0553169750462643	log2(FC)
hg38		Sabatini2015	sgNPFF_10	KBM7	0.388159588810868	log2(FC)
hg38		Sabatini2015	sgNPFF_2	KBM7	-0.651979729936435	log2(FC)
hg38		Sabatini2015	sgNPFF_3	KBM7	-0.193896033929528	log2(FC)
hg38		Sabatini2015	sgNPFF_4	KBM7	0.84251523880652	log2(FC)
hg38		Sabatini2015	sgNPFF_5	KBM7	0.460695823679825	log2(FC)
hg38		Sabatini2015	sgNPFF_6	KBM7	0.0493778733996639	log2(FC)
hg38		Sabatini2015	sgNPFF_7	KBM7	-0.423756087929455	log2(FC)
hg38		Sabatini2015	sgNPFF_8	KBM7	0.471645880348493	log2(FC)
hg38		Sabatini2015	sgNPFF_9	KBM7	-0.814692867786322	log2(FC)
hg38		Sabatini2015	sgNPFFR1_1	KBM7	1.13466934180772	log2(FC)
hg38		Sabatini2015	sgNPFFR1_10	KBM7	0.56476495972946	log2(FC)
hg38		Sabatini2015	sgNPFFR1_2	KBM7	-0.00535622145985164	log2(FC)
hg38		Sabatini2015	sgNPFFR1_3	KBM7	0.29219470202929	log2(FC)
hg38		Sabatini2015	sgNPFFR1_4	KBM7	0.438051348094316	log2(FC)
hg38		Sabatini2015	sgNPFFR1_5	KBM7	0.405610839428307	log2(FC)
hg38		Sabatini2015	sgNPFFR1_6	KBM7	-0.0642499105134202	log2(FC)
hg38		Sabatini2015	sgNPFFR1_7	KBM7	-0.235253349516681	log2(FC)
hg38		Sabatini2015	sgNPFFR1_8	KBM7	0.136815862625504	log2(FC)
hg38		Sabatini2015	sgNPFFR1_9	KBM7	0.689519271308019	log2(FC)
hg38		Sabatini2015	sgNPFFR2_1	KBM7	0.232495280493726	log2(FC)
hg38		Sabatini2015	sgNPFFR2_2	KBM7	0.687501020416457	log2(FC)
hg38		Sabatini2015	sgNPFFR2_3	KBM7	-0.108031746904666	log2(FC)
hg38		Sabatini2015	sgNPFFR2_4	KBM7	0.730193056440057	log2(FC)
hg38		Sabatini2015	sgNPFFR2_5	KBM7	0.864960008565376	log2(FC)
hg38		Sabatini2015	sgNPFFR2_6	KBM7	0.452866096988543	log2(FC)
hg38		Sabatini2015	sgNPFFR2_7	KBM7	-0.558480552239628	log2(FC)
hg38		Sabatini2015	sgNPFFR2_8	KBM7	0.0344900128568738	log2(FC)
hg38		Sabatini2015	sgNPFFR2_9	KBM7	0.24139936521621	log2(FC)
hg38		Sabatini2015	sgNPHP1_1	KBM7	-1.65389795920893	log2(FC)
hg38		Sabatini2015	sgNPHP1_10	KBM7	0.16973048509824	log2(FC)
hg38		Sabatini2015	sgNPHP1_2	KBM7	0.0864225480025205	log2(FC)
hg38		Sabatini2015	sgNPHP1_3	KBM7	0.386170721219222	log2(FC)
hg38		Sabatini2015	sgNPHP1_4	KBM7	0.217514538839605	log2(FC)
hg38		Sabatini2015	sgNPHP1_5	KBM7	0.297308106366866	log2(FC)
hg38		Sabatini2015	sgNPHP1_6	KBM7	0.337395507423153	log2(FC)
hg38		Sabatini2015	sgNPHP1_7	KBM7	0.463247993732254	log2(FC)
hg38		Sabatini2015	sgNPHP1_8	KBM7	-1.2091664219182	log2(FC)
hg38		Sabatini2015	sgNPHP1_9	KBM7	-0.184019281421033	log2(FC)
hg38		Sabatini2015	sgNPHP3_1	KBM7	0.63034226441666	log2(FC)
hg38		Sabatini2015	sgNPHP3_10	KBM7	0.431417207470287	log2(FC)
hg38		Sabatini2015	sgNPHP3_2	KBM7	0.274912721790296	log2(FC)
hg38		Sabatini2015	sgNPHP3_3	KBM7	0.260998542665553	log2(FC)
hg38		Sabatini2015	sgNPHP3_4	KBM7	0.308482555045433	log2(FC)
hg38		Sabatini2015	sgNPHP3_5	KBM7	1.04990779740234	log2(FC)
hg38		Sabatini2015	sgNPHP3_8	KBM7	-0.0248277280414827	log2(FC)
hg38		Sabatini2015	sgNPHP3_9	KBM7	1.34141594440499	log2(FC)
hg38		Sabatini2015	sgNPHP4_1	KBM7	-0.81605565568206	log2(FC)
hg38		Sabatini2015	sgNPHP4_10	KBM7	-0.518529379857181	log2(FC)
hg38		Sabatini2015	sgNPHP4_2	KBM7	-1.38635348044141	log2(FC)
hg38		Sabatini2015	sgNPHP4_3	KBM7	0.174181665923998	log2(FC)
hg38		Sabatini2015	sgNPHP4_4	KBM7	-0.126862878079625	log2(FC)
hg38		Sabatini2015	sgNPHP4_5	KBM7	-0.831834090525104	log2(FC)
hg38		Sabatini2015	sgNPHP4_7	KBM7	-0.515288894035312	log2(FC)
hg38		Sabatini2015	sgNPHP4_8	KBM7	0.685845822736403	log2(FC)
hg38		Sabatini2015	sgNPHP4_9	KBM7	0.473504854650504	log2(FC)
hg38		Sabatini2015	sgNPHS1_1	KBM7	-0.28787839793224	log2(FC)
hg38		Sabatini2015	sgNPHS1_10	KBM7	0.205810069007072	log2(FC)
hg38		Sabatini2015	sgNPHS1_2	KBM7	0.509013711947032	log2(FC)
hg38		Sabatini2015	sgNPHS1_3	KBM7	4.30227428956674	log2(FC)
hg38		Sabatini2015	sgNPHS1_4	KBM7	-0.984723107581633	log2(FC)
hg38		Sabatini2015	sgNPHS1_5	KBM7	-0.366875065997565	log2(FC)
hg38		Sabatini2015	sgNPHS1_6	KBM7	-0.237630817904971	log2(FC)
hg38		Sabatini2015	sgNPHS1_7	KBM7	-1.75638125352039	log2(FC)
hg38		Sabatini2015	sgNPHS1_8	KBM7	0.643509216397368	log2(FC)
hg38		Sabatini2015	sgNPHS1_9	KBM7	-0.458654295914045	log2(FC)
hg38		Sabatini2015	sgNPHS2_1	KBM7	0.203283044809266	log2(FC)
hg38		Sabatini2015	sgNPHS2_10	KBM7	-0.365165018336302	log2(FC)
hg38		Sabatini2015	sgNPHS2_2	KBM7	0.373735425205183	log2(FC)
hg38		Sabatini2015	sgNPHS2_3	KBM7	0.247980394003298	log2(FC)
hg38		Sabatini2015	sgNPHS2_4	KBM7	-0.117064969063875	log2(FC)
hg38		Sabatini2015	sgNPHS2_5	KBM7	-0.321365092158694	log2(FC)
hg38		Sabatini2015	sgNPHS2_6	KBM7	-1.03137239534457	log2(FC)
hg38		Sabatini2015	sgNPHS2_7	KBM7	0.138386356769858	log2(FC)
hg38		Sabatini2015	sgNPHS2_8	KBM7	0.617782147476313	log2(FC)
hg38		Sabatini2015	sgNPHS2_9	KBM7	-0.497738261898436	log2(FC)
hg38		Sabatini2015	sgNPIPA1_1	KBM7	-2.10025139475647	log2(FC)
hg38		Sabatini2015	sgNPIPA1_5	KBM7	0.165978350237132	log2(FC)
hg38		Sabatini2015	sgNPIPA1_6	KBM7	-0.576393871092577	log2(FC)
hg38		Sabatini2015	sgNPIPA2_1	KBM7	0.198661487068889	log2(FC)
hg38		Sabatini2015	sgNPIPA2_2	KBM7	0.33992071221294	log2(FC)
hg38		Sabatini2015	sgNPIPA2_3	KBM7	-1.72251333454588	log2(FC)
hg38		Sabatini2015	sgNPIPA5_1	KBM7	-0.607829834699011	log2(FC)
hg38		Sabatini2015	sgNPIPA5_2	KBM7	0.931036251432691	log2(FC)
hg38		Sabatini2015	sgNPIPA5_3	KBM7	-1.53928651776607	log2(FC)
hg38		Sabatini2015	sgNPIPA5_4	KBM7	0.269266158649154	log2(FC)
hg38		Sabatini2015	sgNPIPA5_5	KBM7	0.139392720152714	log2(FC)
hg38		Sabatini2015	sgNPIPB5_1	KBM7	-4.44497935901697	log2(FC)
hg38		Sabatini2015	sgNPIPB5_10	KBM7	-2.28445776791811	log2(FC)
hg38		Sabatini2015	sgNPIPB5_2	KBM7	-3.172431150184	log2(FC)
hg38		Sabatini2015	sgNPIPB5_3	KBM7	0.415117025112609	log2(FC)
hg38		Sabatini2015	sgNPIPB5_5	KBM7	0.266445399817926	log2(FC)
hg38		Sabatini2015	sgNPIPB5_7	KBM7	0.100899985063404	log2(FC)
hg38		Sabatini2015	sgNPIPB5_9	KBM7	-1.78962753040441	log2(FC)
hg38		Sabatini2015	sgNPL_1	KBM7	0.270431763575255	log2(FC)
hg38		Sabatini2015	sgNPL_10	KBM7	0.307669670950501	log2(FC)
hg38		Sabatini2015	sgNPL_2	KBM7	0.137376645889706	log2(FC)
hg38		Sabatini2015	sgNPL_3	KBM7	0.287218203471896	log2(FC)
hg38		Sabatini2015	sgNPL_4	KBM7	0.271960267818417	log2(FC)
hg38		Sabatini2015	sgNPL_5	KBM7	0.692928904542295	log2(FC)
hg38		Sabatini2015	sgNPL_6	KBM7	-0.569797623135788	log2(FC)
hg38		Sabatini2015	sgNPL_7	KBM7	0.545347634643451	log2(FC)
hg38		Sabatini2015	sgNPL_8	KBM7	0.105030542869763	log2(FC)
hg38		Sabatini2015	sgNPL_9	KBM7	0.496964097373076	log2(FC)
hg38		Sabatini2015	sgNPLOC4_1	KBM7	-0.700875993185503	log2(FC)
hg38		Sabatini2015	sgNPLOC4_10	KBM7	-1.36563843028104	log2(FC)
hg38		Sabatini2015	sgNPLOC4_3	KBM7	-3.06355025238094	log2(FC)
hg38		Sabatini2015	sgNPLOC4_4	KBM7	1.02306122259268	log2(FC)
hg38		Sabatini2015	sgNPLOC4_5	KBM7	-3.63762443695936	log2(FC)
hg38		Sabatini2015	sgNPLOC4_6	KBM7	0.432094025985795	log2(FC)
hg38		Sabatini2015	sgNPLOC4_7	KBM7	-1.5530909267477	log2(FC)
hg38		Sabatini2015	sgNPLOC4_8	KBM7	-2.15027273286463	log2(FC)
hg38		Sabatini2015	sgNPLOC4_9	KBM7	-0.818773876063931	log2(FC)
hg38		Sabatini2015	sgNPM1_1	KBM7	-1.00097778094928	log2(FC)
hg38		Sabatini2015	sgNPM1_10	KBM7	-0.583757564980629	log2(FC)
hg38		Sabatini2015	sgNPM1_2	KBM7	-0.201636542523628	log2(FC)
hg38		Sabatini2015	sgNPM1_3	KBM7	-0.171306432736827	log2(FC)
hg38		Sabatini2015	sgNPM1_4	KBM7	0.766601679654479	log2(FC)
hg38		Sabatini2015	sgNPM1_6	KBM7	0.352361774412616	log2(FC)
hg38		Sabatini2015	sgNPM1_8	KBM7	0.183778259583873	log2(FC)
hg38		Sabatini2015	sgNPM1_9	KBM7	-0.896358705359533	log2(FC)
hg38		Sabatini2015	sgNPM2_1	KBM7	-0.366770526666271	log2(FC)
hg38		Sabatini2015	sgNPM2_10	KBM7	0.185061381066398	log2(FC)
hg38		Sabatini2015	sgNPM2_2	KBM7	-0.757624213069995	log2(FC)
hg38		Sabatini2015	sgNPM2_3	KBM7	-1.22340875202396	log2(FC)
hg38		Sabatini2015	sgNPM2_4	KBM7	-0.515682350360171	log2(FC)
hg38		Sabatini2015	sgNPM2_5	KBM7	-0.137812642198707	log2(FC)
hg38		Sabatini2015	sgNPM2_8	KBM7	0.100065038326338	log2(FC)
hg38		Sabatini2015	sgNPM2_9	KBM7	-1.62424323008199	log2(FC)
hg38		Sabatini2015	sgNPM3_1	KBM7	-0.110925948243494	log2(FC)
hg38		Sabatini2015	sgNPM3_10	KBM7	-0.703426495355111	log2(FC)
hg38		Sabatini2015	sgNPM3_2	KBM7	-0.0196090577686974	log2(FC)
hg38		Sabatini2015	sgNPM3_3	KBM7	0.976974298138045	log2(FC)
hg38		Sabatini2015	sgNPM3_4	KBM7	-0.445434252617108	log2(FC)
hg38		Sabatini2015	sgNPM3_5	KBM7	0.125794698825221	log2(FC)
hg38		Sabatini2015	sgNPM3_6	KBM7	-0.145010224789885	log2(FC)
hg38		Sabatini2015	sgNPM3_7	KBM7	0.719445464048255	log2(FC)
hg38		Sabatini2015	sgNPM3_8	KBM7	-3.92439608643311	log2(FC)
hg38		Sabatini2015	sgNPM3_9	KBM7	-0.122347682042563	log2(FC)
hg38		Sabatini2015	sgNPNT_1	KBM7	0.306120682845507	log2(FC)
hg38		Sabatini2015	sgNPNT_10	KBM7	0.40003368909916	log2(FC)
hg38		Sabatini2015	sgNPNT_2	KBM7	0.579105777941145	log2(FC)
hg38		Sabatini2015	sgNPNT_3	KBM7	0.126405598653154	log2(FC)
hg38		Sabatini2015	sgNPNT_4	KBM7	0.55625529663467	log2(FC)
hg38		Sabatini2015	sgNPNT_5	KBM7	0.262270891241017	log2(FC)
hg38		Sabatini2015	sgNPNT_6	KBM7	1.43641612993475	log2(FC)
hg38		Sabatini2015	sgNPNT_7	KBM7	-0.876907855993698	log2(FC)
hg38		Sabatini2015	sgNPNT_8	KBM7	-0.804163623562295	log2(FC)
hg38		Sabatini2015	sgNPNT_9	KBM7	0.602591886529338	log2(FC)
hg38		Sabatini2015	sgNPPA_1	KBM7	-0.136383762135712	log2(FC)
hg38		Sabatini2015	sgNPPA_10	KBM7	-0.353392761805054	log2(FC)
hg38		Sabatini2015	sgNPPA_2	KBM7	-1.73198563756031	log2(FC)
hg38		Sabatini2015	sgNPPA_3	KBM7	0.452332259779533	log2(FC)
hg38		Sabatini2015	sgNPPA_4	KBM7	0.713380890792422	log2(FC)
hg38		Sabatini2015	sgNPPA_5	KBM7	-0.465079687128971	log2(FC)
hg38		Sabatini2015	sgNPPA_6	KBM7	0.510486203236307	log2(FC)
hg38		Sabatini2015	sgNPPA_7	KBM7	0.194252804232308	log2(FC)
hg38		Sabatini2015	sgNPPA_8	KBM7	0.389856299462743	log2(FC)
hg38		Sabatini2015	sgNPPA_9	KBM7	-0.440529234351582	log2(FC)
hg38		Sabatini2015	sgNPPB_1	KBM7	-0.252106024600576	log2(FC)
hg38		Sabatini2015	sgNPPB_10	KBM7	0.969340375363415	log2(FC)
hg38		Sabatini2015	sgNPPB_2	KBM7	0.857999833301314	log2(FC)
hg38		Sabatini2015	sgNPPB_3	KBM7	-1.13116390991693	log2(FC)
hg38		Sabatini2015	sgNPPB_4	KBM7	0.527434809311132	log2(FC)
hg38		Sabatini2015	sgNPPB_5	KBM7	-0.024222750713377	log2(FC)
hg38		Sabatini2015	sgNPPB_6	KBM7	-1.6836368347162	log2(FC)
hg38		Sabatini2015	sgNPPB_7	KBM7	0.260242778003682	log2(FC)
hg38		Sabatini2015	sgNPPB_8	KBM7	0.23655640139924	log2(FC)
hg38		Sabatini2015	sgNPPB_9	KBM7	0.1779314631685	log2(FC)
hg38		Sabatini2015	sgNPPC_1	KBM7	1.10124203778707	log2(FC)
hg38		Sabatini2015	sgNPPC_10	KBM7	0.388582457274413	log2(FC)
hg38		Sabatini2015	sgNPPC_2	KBM7	1.05101670986346	log2(FC)
hg38		Sabatini2015	sgNPPC_3	KBM7	-0.812188333205197	log2(FC)
hg38		Sabatini2015	sgNPPC_4	KBM7	0.165155196179163	log2(FC)
hg38		Sabatini2015	sgNPPC_5	KBM7	-0.997084588343328	log2(FC)
hg38		Sabatini2015	sgNPPC_6	KBM7	0.00154513784102345	log2(FC)
hg38		Sabatini2015	sgNPPC_7	KBM7	0.0119278582047822	log2(FC)
hg38		Sabatini2015	sgNPPC_8	KBM7	0.439568285970202	log2(FC)
hg38		Sabatini2015	sgNPPC_9	KBM7	1.06871730257518	log2(FC)
hg38		Sabatini2015	sgNPR1_1	KBM7	0.145277441373701	log2(FC)
hg38		Sabatini2015	sgNPR1_10	KBM7	-0.436557060548495	log2(FC)
hg38		Sabatini2015	sgNPR1_2	KBM7	0.333254797307199	log2(FC)
hg38		Sabatini2015	sgNPR1_3	KBM7	-1.53104548640433	log2(FC)
hg38		Sabatini2015	sgNPR1_7	KBM7	0.434631652082146	log2(FC)
hg38		Sabatini2015	sgNPR1_8	KBM7	-0.0888821241509615	log2(FC)
hg38		Sabatini2015	sgNPR1_9	KBM7	0.298130975370146	log2(FC)
hg38		Sabatini2015	sgNPR2_1	KBM7	0.0237511792809595	log2(FC)
hg38		Sabatini2015	sgNPR2_10	KBM7	0.217911063056276	log2(FC)
hg38		Sabatini2015	sgNPR2_2	KBM7	-0.0934269703361139	log2(FC)
hg38		Sabatini2015	sgNPR2_3	KBM7	0.776719292149395	log2(FC)
hg38		Sabatini2015	sgNPR2_4	KBM7	0.530779536360098	log2(FC)
hg38		Sabatini2015	sgNPR2_5	KBM7	-1.20845660884563	log2(FC)
hg38		Sabatini2015	sgNPR2_6	KBM7	0.292008976064598	log2(FC)
hg38		Sabatini2015	sgNPR2_7	KBM7	0.151744739624877	log2(FC)
hg38		Sabatini2015	sgNPR2_8	KBM7	-0.842918050251264	log2(FC)
hg38		Sabatini2015	sgNPR2_9	KBM7	0.64220612088658	log2(FC)
hg38		Sabatini2015	sgNPR3_1	KBM7	-0.0999332031221761	log2(FC)
hg38		Sabatini2015	sgNPR3_10	KBM7	0.230082093627957	log2(FC)
hg38		Sabatini2015	sgNPR3_2	KBM7	-0.236614382675067	log2(FC)
hg38		Sabatini2015	sgNPR3_3	KBM7	-0.0308384448399346	log2(FC)
hg38		Sabatini2015	sgNPR3_4	KBM7	0.103983125003609	log2(FC)
hg38		Sabatini2015	sgNPR3_5	KBM7	0.686423709802367	log2(FC)
hg38		Sabatini2015	sgNPR3_6	KBM7	-0.480205848555397	log2(FC)
hg38		Sabatini2015	sgNPR3_7	KBM7	0.348287076135277	log2(FC)
hg38		Sabatini2015	sgNPR3_9	KBM7	0.0967422913099333	log2(FC)
hg38		Sabatini2015	sgNPRL2_1	KBM7	1.57627826154355	log2(FC)
hg38		Sabatini2015	sgNPRL2_10	KBM7	1.99088577943455	log2(FC)
hg38		Sabatini2015	sgNPRL2_2	KBM7	0.65448671158901	log2(FC)
hg38		Sabatini2015	sgNPRL2_3	KBM7	0.00966134273362279	log2(FC)
hg38		Sabatini2015	sgNPRL2_4	KBM7	0.639713506903927	log2(FC)
hg38		Sabatini2015	sgNPRL2_6	KBM7	1.0542532676783	log2(FC)
hg38		Sabatini2015	sgNPRL2_7	KBM7	1.08156291115242	log2(FC)
hg38		Sabatini2015	sgNPRL2_8	KBM7	0.548897075013643	log2(FC)
hg38		Sabatini2015	sgNPRL2_9	KBM7	0.190373422497601	log2(FC)
hg38		Sabatini2015	sgNPS_1	KBM7	0.701972306021005	log2(FC)
hg38		Sabatini2015	sgNPS_10	KBM7	0.36194394148442	log2(FC)
hg38		Sabatini2015	sgNPS_2	KBM7	0.43066030260711	log2(FC)
hg38		Sabatini2015	sgNPS_3	KBM7	1.08955166365386	log2(FC)
hg38		Sabatini2015	sgNPS_4	KBM7	0.655439727447893	log2(FC)
hg38		Sabatini2015	sgNPS_5	KBM7	0.974043626525172	log2(FC)
hg38		Sabatini2015	sgNPS_6	KBM7	0.338088191393592	log2(FC)
hg38		Sabatini2015	sgNPS_7	KBM7	0.611895162399948	log2(FC)
hg38		Sabatini2015	sgNPS_8	KBM7	0.948210837557852	log2(FC)
hg38		Sabatini2015	sgNPS_9	KBM7	0.827460553051278	log2(FC)
hg38		Sabatini2015	sgNPSR1_1	KBM7	0.473728403186647	log2(FC)
hg38		Sabatini2015	sgNPSR1_10	KBM7	-0.0372436745498285	log2(FC)
hg38		Sabatini2015	sgNPSR1_2	KBM7	0.585346798844582	log2(FC)
hg38		Sabatini2015	sgNPSR1_4	KBM7	-0.272661431099882	log2(FC)
hg38		Sabatini2015	sgNPSR1_5	KBM7	0.04785726921281	log2(FC)
hg38		Sabatini2015	sgNPSR1_6	KBM7	0.212249756836256	log2(FC)
hg38		Sabatini2015	sgNPSR1_7	KBM7	0.846082079926979	log2(FC)
hg38		Sabatini2015	sgNPSR1_8	KBM7	0.0775518244386254	log2(FC)
hg38		Sabatini2015	sgNPSR1_9	KBM7	-0.165136665496621	log2(FC)
hg38		Sabatini2015	sgNPTN_1	KBM7	-0.967701602191039	log2(FC)
hg38		Sabatini2015	sgNPTN_2	KBM7	-0.387388789652227	log2(FC)
hg38		Sabatini2015	sgNPTN_3	KBM7	-0.28732319490792	log2(FC)
hg38		Sabatini2015	sgNPTN_4	KBM7	-0.626017817311381	log2(FC)
hg38		Sabatini2015	sgNPTN_5	KBM7	-0.102976400888903	log2(FC)
hg38		Sabatini2015	sgNPTN_6	KBM7	-0.52530575546769	log2(FC)
hg38		Sabatini2015	sgNPTN_7	KBM7	-0.368017377202084	log2(FC)
hg38		Sabatini2015	sgNPTN_8	KBM7	0.553025989334894	log2(FC)
hg38		Sabatini2015	sgNPTN_9	KBM7	0.269817753012933	log2(FC)
hg38		Sabatini2015	sgNPTX1_1	KBM7	0.101169089083803	log2(FC)
hg38		Sabatini2015	sgNPTX1_2	KBM7	0.268945880028483	log2(FC)
hg38		Sabatini2015	sgNPTX1_3	KBM7	0.90245059725874	log2(FC)
hg38		Sabatini2015	sgNPTX1_4	KBM7	0.252877198110121	log2(FC)
hg38		Sabatini2015	sgNPTX1_5	KBM7	0.883456857745567	log2(FC)
hg38		Sabatini2015	sgNPTX1_7	KBM7	-0.353361537716544	log2(FC)
hg38		Sabatini2015	sgNPTX1_9	KBM7	0.343355655383144	log2(FC)
hg38		Sabatini2015	sgNPTX2_1	KBM7	0.165737720590858	log2(FC)
hg38		Sabatini2015	sgNPTX2_10	KBM7	0.976120964390821	log2(FC)
hg38		Sabatini2015	sgNPTX2_3	KBM7	0.249093226678297	log2(FC)
hg38		Sabatini2015	sgNPTX2_4	KBM7	0.526796189088144	log2(FC)
hg38		Sabatini2015	sgNPTX2_5	KBM7	0.814071532898327	log2(FC)
hg38		Sabatini2015	sgNPTX2_6	KBM7	-0.496869354432358	log2(FC)
hg38		Sabatini2015	sgNPTX2_7	KBM7	-0.0210792910283289	log2(FC)
hg38		Sabatini2015	sgNPTX2_8	KBM7	0.107349794177191	log2(FC)
hg38		Sabatini2015	sgNPTX2_9	KBM7	0.0137838036644852	log2(FC)
hg38		Sabatini2015	sgNPTXR_10	KBM7	0.517669992475943	log2(FC)
hg38		Sabatini2015	sgNPTXR_2	KBM7	0.398394785841617	log2(FC)
hg38		Sabatini2015	sgNPTXR_4	KBM7	-0.168828284333244	log2(FC)
hg38		Sabatini2015	sgNPTXR_5	KBM7	0.00408648098380355	log2(FC)
hg38		Sabatini2015	sgNPTXR_6	KBM7	0.295513608644563	log2(FC)
hg38		Sabatini2015	sgNPTXR_8	KBM7	0.755911993108557	log2(FC)
hg38		Sabatini2015	sgNPTXR_9	KBM7	-1.89862830756579	log2(FC)
hg38		Sabatini2015	sgNPVF_1	KBM7	-0.18419155894351	log2(FC)
hg38		Sabatini2015	sgNPVF_10	KBM7	0.282816794935213	log2(FC)
hg38		Sabatini2015	sgNPVF_2	KBM7	-0.407900487288305	log2(FC)
hg38		Sabatini2015	sgNPVF_3	KBM7	0.0229437205139683	log2(FC)
hg38		Sabatini2015	sgNPVF_4	KBM7	1.23989155651564	log2(FC)
hg38		Sabatini2015	sgNPVF_5	KBM7	-0.47776311886175	log2(FC)
hg38		Sabatini2015	sgNPVF_6	KBM7	0.563495186086542	log2(FC)
hg38		Sabatini2015	sgNPVF_7	KBM7	0.049745212735363	log2(FC)
hg38		Sabatini2015	sgNPVF_8	KBM7	0.00941615272096436	log2(FC)
hg38		Sabatini2015	sgNPVF_9	KBM7	0.605878780399039	log2(FC)
hg38		Sabatini2015	sgNPW_1	KBM7	-0.117865947176921	log2(FC)
hg38		Sabatini2015	sgNPW_10	KBM7	0.00413003265383479	log2(FC)
hg38		Sabatini2015	sgNPW_2	KBM7	0.093006591416727	log2(FC)
hg38		Sabatini2015	sgNPW_3	KBM7	0.782780083971057	log2(FC)
hg38		Sabatini2015	sgNPW_4	KBM7	0.495349428310056	log2(FC)
hg38		Sabatini2015	sgNPW_5	KBM7	0.247587805629467	log2(FC)
hg38		Sabatini2015	sgNPW_6	KBM7	0.278717633993726	log2(FC)
hg38		Sabatini2015	sgNPW_7	KBM7	0.398185638981163	log2(FC)
hg38		Sabatini2015	sgNPW_8	KBM7	-0.0722374745749692	log2(FC)
hg38		Sabatini2015	sgNPY_1	KBM7	1.0586991727095	log2(FC)
hg38		Sabatini2015	sgNPY_10	KBM7	0.46058217611903	log2(FC)
hg38		Sabatini2015	sgNPY_3	KBM7	-0.0284652258075617	log2(FC)
hg38		Sabatini2015	sgNPY_4	KBM7	0.290343270162207	log2(FC)
hg38		Sabatini2015	sgNPY_5	KBM7	0.21835420525706	log2(FC)
hg38		Sabatini2015	sgNPY_6	KBM7	0.611395199958698	log2(FC)
hg38		Sabatini2015	sgNPY_8	KBM7	-0.574459435835879	log2(FC)
hg38		Sabatini2015	sgNPY_9	KBM7	0.499309667456763	log2(FC)
hg38		Sabatini2015	sgNPY1R_1	KBM7	-0.276901598596412	log2(FC)
hg38		Sabatini2015	sgNPY1R_10	KBM7	0.616281583257672	log2(FC)
hg38		Sabatini2015	sgNPY1R_2	KBM7	0.77741306231948	log2(FC)
hg38		Sabatini2015	sgNPY1R_3	KBM7	0.200796683178606	log2(FC)
hg38		Sabatini2015	sgNPY1R_4	KBM7	0.521648079160662	log2(FC)
hg38		Sabatini2015	sgNPY1R_5	KBM7	0.677912971770969	log2(FC)
hg38		Sabatini2015	sgNPY1R_6	KBM7	0.332222729034035	log2(FC)
hg38		Sabatini2015	sgNPY1R_7	KBM7	0.47545641538007	log2(FC)
hg38		Sabatini2015	sgNPY1R_8	KBM7	0.0699573504257474	log2(FC)
hg38		Sabatini2015	sgNPY1R_9	KBM7	-0.236642153053477	log2(FC)
hg38		Sabatini2015	sgNPY2R_1	KBM7	0.293513704895831	log2(FC)
hg38		Sabatini2015	sgNPY2R_10	KBM7	0.692787855300774	log2(FC)
hg38		Sabatini2015	sgNPY2R_2	KBM7	-0.472947513479204	log2(FC)
hg38		Sabatini2015	sgNPY2R_3	KBM7	0.930659322615161	log2(FC)
hg38		Sabatini2015	sgNPY2R_4	KBM7	-0.516826292988228	log2(FC)
hg38		Sabatini2015	sgNPY2R_5	KBM7	0.346820748845794	log2(FC)
hg38		Sabatini2015	sgNPY2R_6	KBM7	0.366701488443426	log2(FC)
hg38		Sabatini2015	sgNPY2R_7	KBM7	0.23184399989841	log2(FC)
hg38		Sabatini2015	sgNPY2R_9	KBM7	0.133596699044526	log2(FC)
hg38		Sabatini2015	sgNPY4R_1	KBM7	0.413760949307547	log2(FC)
hg38		Sabatini2015	sgNPY4R_10	KBM7	-0.704906339303518	log2(FC)
hg38		Sabatini2015	sgNPY4R_2	KBM7	-0.969513641896928	log2(FC)
hg38		Sabatini2015	sgNPY4R_3	KBM7	-0.651080717438792	log2(FC)
hg38		Sabatini2015	sgNPY4R_4	KBM7	-1.29793206259616	log2(FC)
hg38		Sabatini2015	sgNPY4R_5	KBM7	-0.26392773306142	log2(FC)
hg38		Sabatini2015	sgNPY4R_6	KBM7	-0.9416765688198	log2(FC)
hg38		Sabatini2015	sgNPY4R_7	KBM7	0.420562977109593	log2(FC)
hg38		Sabatini2015	sgNPY4R_8	KBM7	0.179215879920886	log2(FC)
hg38		Sabatini2015	sgNPY4R_9	KBM7	-0.766833181977578	log2(FC)
hg38		Sabatini2015	sgNPY5R_1	KBM7	-0.0706616196494301	log2(FC)
hg38		Sabatini2015	sgNPY5R_10	KBM7	0.347297377857418	log2(FC)
hg38		Sabatini2015	sgNPY5R_2	KBM7	-0.0691936601280965	log2(FC)
hg38		Sabatini2015	sgNPY5R_3	KBM7	-0.600511263942265	log2(FC)
hg38		Sabatini2015	sgNPY5R_4	KBM7	0.455110776004552	log2(FC)
hg38		Sabatini2015	sgNPY5R_5	KBM7	0.168662217710748	log2(FC)
hg38		Sabatini2015	sgNPY5R_6	KBM7	0.230347169356852	log2(FC)
hg38		Sabatini2015	sgNPY5R_7	KBM7	-0.205682701442716	log2(FC)
hg38		Sabatini2015	sgNPY5R_8	KBM7	0.749587022270666	log2(FC)
hg38		Sabatini2015	sgNPY5R_9	KBM7	-0.0519531693161225	log2(FC)
hg38		Sabatini2015	sgNQO1_1	KBM7	-3.89327931242756	log2(FC)
hg38		Sabatini2015	sgNQO1_10	KBM7	-0.159982590882012	log2(FC)
hg38		Sabatini2015	sgNQO1_2	KBM7	0.733008968541584	log2(FC)
hg38		Sabatini2015	sgNQO1_3	KBM7	0.117263065204104	log2(FC)
hg38		Sabatini2015	sgNQO1_4	KBM7	0.180023240106073	log2(FC)
hg38		Sabatini2015	sgNQO1_5	KBM7	0.335719931039583	log2(FC)
hg38		Sabatini2015	sgNQO1_7	KBM7	-0.499909048161558	log2(FC)
hg38		Sabatini2015	sgNQO1_8	KBM7	0.537206503282011	log2(FC)
hg38		Sabatini2015	sgNQO1_9	KBM7	0.242680496649687	log2(FC)
hg38		Sabatini2015	sgNQO2_1	KBM7	0.194207650164578	log2(FC)
hg38		Sabatini2015	sgNQO2_10	KBM7	0.16115320037502	log2(FC)
hg38		Sabatini2015	sgNQO2_2	KBM7	0.173038544671209	log2(FC)
hg38		Sabatini2015	sgNQO2_3	KBM7	0.380687441317577	log2(FC)
hg38		Sabatini2015	sgNQO2_4	KBM7	0.29474408677466	log2(FC)
hg38		Sabatini2015	sgNQO2_5	KBM7	0.693504295222579	log2(FC)
hg38		Sabatini2015	sgNQO2_6	KBM7	-0.127785391125774	log2(FC)
hg38		Sabatini2015	sgNQO2_7	KBM7	-0.133330496112808	log2(FC)
hg38		Sabatini2015	sgNQO2_8	KBM7	0.0957434120982375	log2(FC)
hg38		Sabatini2015	sgNQO2_9	KBM7	-0.216740248969021	log2(FC)
hg38		Sabatini2015	sgNR0B1_1	KBM7	0.42676615031059	log2(FC)
hg38		Sabatini2015	sgNR0B1_10	KBM7	0.411741640361615	log2(FC)
hg38		Sabatini2015	sgNR0B1_2	KBM7	-0.94191487073067	log2(FC)
hg38		Sabatini2015	sgNR0B1_3	KBM7	-0.565354150469202	log2(FC)
hg38		Sabatini2015	sgNR0B1_4	KBM7	0.284754665918162	log2(FC)
hg38		Sabatini2015	sgNR0B1_5	KBM7	0.115393562492208	log2(FC)
hg38		Sabatini2015	sgNR0B1_6	KBM7	0.675904774482327	log2(FC)
hg38		Sabatini2015	sgNR0B1_7	KBM7	1.47638019174347	log2(FC)
hg38		Sabatini2015	sgNR0B1_8	KBM7	0.504440760021957	log2(FC)
hg38		Sabatini2015	sgNR0B1_9	KBM7	0.733579998666197	log2(FC)
hg38		Sabatini2015	sgNR0B2_1	KBM7	-0.169579688017359	log2(FC)
hg38		Sabatini2015	sgNR0B2_10	KBM7	0.141530267901666	log2(FC)
hg38		Sabatini2015	sgNR0B2_2	KBM7	0.342476005602931	log2(FC)
hg38		Sabatini2015	sgNR0B2_3	KBM7	0.0697346951215183	log2(FC)
hg38		Sabatini2015	sgNR0B2_4	KBM7	0.108972919530899	log2(FC)
hg38		Sabatini2015	sgNR0B2_5	KBM7	-0.282376268871976	log2(FC)
hg38		Sabatini2015	sgNR0B2_6	KBM7	0.270257361052204	log2(FC)
hg38		Sabatini2015	sgNR0B2_7	KBM7	-0.539211920367387	log2(FC)
hg38		Sabatini2015	sgNR0B2_8	KBM7	-0.0418190832222511	log2(FC)
hg38		Sabatini2015	sgNR0B2_9	KBM7	0.133253792696972	log2(FC)
hg38		Sabatini2015	sgNR1D1_1	KBM7	-0.429225287702416	log2(FC)
hg38		Sabatini2015	sgNR1D1_10	KBM7	-0.482649776983024	log2(FC)
hg38		Sabatini2015	sgNR1D1_2	KBM7	0.255210108465926	log2(FC)
hg38		Sabatini2015	sgNR1D1_3	KBM7	-3.11709380883321	log2(FC)
hg38		Sabatini2015	sgNR1D1_5	KBM7	-0.714665472723192	log2(FC)
hg38		Sabatini2015	sgNR1D1_6	KBM7	-0.640698908108815	log2(FC)
hg38		Sabatini2015	sgNR1D1_8	KBM7	-0.667371780353417	log2(FC)
hg38		Sabatini2015	sgNR1D1_9	KBM7	0.132552936228699	log2(FC)
hg38		Sabatini2015	sgNR1D2_1	KBM7	0.466576382260111	log2(FC)
hg38		Sabatini2015	sgNR1D2_10	KBM7	0.0552748858309125	log2(FC)
hg38		Sabatini2015	sgNR1D2_2	KBM7	-1.52298187101824	log2(FC)
hg38		Sabatini2015	sgNR1D2_3	KBM7	0.80159008404015	log2(FC)
hg38		Sabatini2015	sgNR1D2_4	KBM7	-0.0266071109759474	log2(FC)
hg38		Sabatini2015	sgNR1D2_5	KBM7	0.337934703777337	log2(FC)
hg38		Sabatini2015	sgNR1D2_6	KBM7	0.293211854274186	log2(FC)
hg38		Sabatini2015	sgNR1D2_7	KBM7	-0.271947108816131	log2(FC)
hg38		Sabatini2015	sgNR1D2_8	KBM7	-0.176268511942961	log2(FC)
hg38		Sabatini2015	sgNR1H2_1	KBM7	0.374944236543691	log2(FC)
hg38		Sabatini2015	sgNR1H2_10	KBM7	-0.134993340546565	log2(FC)
hg38		Sabatini2015	sgNR1H2_2	KBM7	0.269778570318859	log2(FC)
hg38		Sabatini2015	sgNR1H2_3	KBM7	0.347532890549091	log2(FC)
hg38		Sabatini2015	sgNR1H2_4	KBM7	0.441841069251081	log2(FC)
hg38		Sabatini2015	sgNR1H2_5	KBM7	0.21835420525706	log2(FC)
hg38		Sabatini2015	sgNR1H2_6	KBM7	0.234825513320124	log2(FC)
hg38		Sabatini2015	sgNR1H2_7	KBM7	0.258662390726741	log2(FC)
hg38		Sabatini2015	sgNR1H2_8	KBM7	0.198235865348074	log2(FC)
hg38		Sabatini2015	sgNR1H3_10	KBM7	-0.107555990189958	log2(FC)
hg38		Sabatini2015	sgNR1H3_2	KBM7	-0.142982543442902	log2(FC)
hg38		Sabatini2015	sgNR1H3_3	KBM7	-0.361636453275016	log2(FC)
hg38		Sabatini2015	sgNR1H3_4	KBM7	-0.341675408652836	log2(FC)
hg38		Sabatini2015	sgNR1H3_5	KBM7	-0.0515219163915394	log2(FC)
hg38		Sabatini2015	sgNR1H3_6	KBM7	-0.319094918533867	log2(FC)
hg38		Sabatini2015	sgNR1H3_7	KBM7	0.789416354301385	log2(FC)
hg38		Sabatini2015	sgNR1H3_8	KBM7	0.217858672669346	log2(FC)
hg38		Sabatini2015	sgNR1H3_9	KBM7	-0.514173865316553	log2(FC)
hg38		Sabatini2015	sgNR1H4_1	KBM7	0.236059113259235	log2(FC)
hg38		Sabatini2015	sgNR1H4_10	KBM7	-1.05051346965963	log2(FC)
hg38		Sabatini2015	sgNR1H4_2	KBM7	0.591073064486852	log2(FC)
hg38		Sabatini2015	sgNR1H4_3	KBM7	-0.588084976158049	log2(FC)
hg38		Sabatini2015	sgNR1H4_4	KBM7	-0.335968737098263	log2(FC)
hg38		Sabatini2015	sgNR1H4_5	KBM7	0.561519565286997	log2(FC)
hg38		Sabatini2015	sgNR1H4_6	KBM7	0.0587900482750759	log2(FC)
hg38		Sabatini2015	sgNR1H4_7	KBM7	0.204759703117189	log2(FC)
hg38		Sabatini2015	sgNR1H4_8	KBM7	0.0646400661018392	log2(FC)
hg38		Sabatini2015	sgNR1H4_9	KBM7	-0.321150772164111	log2(FC)
hg38		Sabatini2015	sgNR1I2_1	KBM7	-0.119465306922455	log2(FC)
hg38		Sabatini2015	sgNR1I2_10	KBM7	0.874559472449706	log2(FC)
hg38		Sabatini2015	sgNR1I2_2	KBM7	-0.218621355746523	log2(FC)
hg38		Sabatini2015	sgNR1I2_3	KBM7	0.0872511770140619	log2(FC)
hg38		Sabatini2015	sgNR1I2_4	KBM7	0.721835714424599	log2(FC)
hg38		Sabatini2015	sgNR1I2_6	KBM7	0.449432297309859	log2(FC)
hg38		Sabatini2015	sgNR1I2_7	KBM7	0.638425899756193	log2(FC)
hg38		Sabatini2015	sgNR1I2_8	KBM7	-0.176397304660453	log2(FC)
hg38		Sabatini2015	sgNR1I2_9	KBM7	-0.0849307397105492	log2(FC)
hg38		Sabatini2015	sgNR1I3_1	KBM7	-0.00959321434632247	log2(FC)
hg38		Sabatini2015	sgNR1I3_10	KBM7	0.376181362565666	log2(FC)
hg38		Sabatini2015	sgNR1I3_2	KBM7	-0.405396077906745	log2(FC)
hg38		Sabatini2015	sgNR1I3_3	KBM7	-2.20706751989856	log2(FC)
hg38		Sabatini2015	sgNR1I3_4	KBM7	0.0255167397587519	log2(FC)
hg38		Sabatini2015	sgNR1I3_5	KBM7	0.210125453921514	log2(FC)
hg38		Sabatini2015	sgNR1I3_6	KBM7	0.293112900603522	log2(FC)
hg38		Sabatini2015	sgNR1I3_7	KBM7	-0.0767743923550162	log2(FC)
hg38		Sabatini2015	sgNR1I3_8	KBM7	0.332540333499872	log2(FC)
hg38		Sabatini2015	sgNR1I3_9	KBM7	0.23444782570768	log2(FC)
hg38		Sabatini2015	sgNR2C1_1	KBM7	1.18544663702213	log2(FC)
hg38		Sabatini2015	sgNR2C1_10	KBM7	0.21878805514459	log2(FC)
hg38		Sabatini2015	sgNR2C1_2	KBM7	0.631091851741671	log2(FC)
hg38		Sabatini2015	sgNR2C1_3	KBM7	0.407128963945184	log2(FC)
hg38		Sabatini2015	sgNR2C1_4	KBM7	0.446825884839947	log2(FC)
hg38		Sabatini2015	sgNR2C1_5	KBM7	0.455524793931889	log2(FC)
hg38		Sabatini2015	sgNR2C1_6	KBM7	0.549921486325364	log2(FC)
hg38		Sabatini2015	sgNR2C1_7	KBM7	0.220165939810146	log2(FC)
hg38		Sabatini2015	sgNR2C1_8	KBM7	0.320461921307241	log2(FC)
hg38		Sabatini2015	sgNR2C1_9	KBM7	0.347102341410926	log2(FC)
hg38		Sabatini2015	sgNR2C2_1	KBM7	0.404944996109096	log2(FC)
hg38		Sabatini2015	sgNR2C2_10	KBM7	0.853287929294607	log2(FC)
hg38		Sabatini2015	sgNR2C2_2	KBM7	0.334126086236462	log2(FC)
hg38		Sabatini2015	sgNR2C2_4	KBM7	0.25843471036972	log2(FC)
hg38		Sabatini2015	sgNR2C2_5	KBM7	0.131265924603079	log2(FC)
hg38		Sabatini2015	sgNR2C2_6	KBM7	0.198164212792717	log2(FC)
hg38		Sabatini2015	sgNR2C2_7	KBM7	-0.445537785592894	log2(FC)
hg38		Sabatini2015	sgNR2C2_8	KBM7	0.695701985036615	log2(FC)
hg38		Sabatini2015	sgNR2C2_9	KBM7	-0.108782022570109	log2(FC)
hg38		Sabatini2015	sgNR2C2AP_1	KBM7	-2.65029826699448	log2(FC)
hg38		Sabatini2015	sgNR2C2AP_10	KBM7	-1.77652254278105	log2(FC)
hg38		Sabatini2015	sgNR2C2AP_2	KBM7	-1.42152925408413	log2(FC)
hg38		Sabatini2015	sgNR2C2AP_3	KBM7	0.352070554648897	log2(FC)
hg38		Sabatini2015	sgNR2C2AP_4	KBM7	-1.00327390927605	log2(FC)
hg38		Sabatini2015	sgNR2C2AP_5	KBM7	-1.79734812555086	log2(FC)
hg38		Sabatini2015	sgNR2C2AP_6	KBM7	-2.08761757063502	log2(FC)
hg38		Sabatini2015	sgNR2C2AP_7	KBM7	-0.639359488330112	log2(FC)
hg38		Sabatini2015	sgNR2C2AP_8	KBM7	-1.92951370546534	log2(FC)
hg38		Sabatini2015	sgNR2E1_1	KBM7	-0.158595380987273	log2(FC)
hg38		Sabatini2015	sgNR2E1_2	KBM7	-2.29796874952266	log2(FC)
hg38		Sabatini2015	sgNR2E1_3	KBM7	0.410608477279866	log2(FC)
hg38		Sabatini2015	sgNR2E1_4	KBM7	0.0292649011124133	log2(FC)
hg38		Sabatini2015	sgNR2E1_5	KBM7	0.433546345338188	log2(FC)
hg38		Sabatini2015	sgNR2E1_6	KBM7	0.221013346403029	log2(FC)
hg38		Sabatini2015	sgNR2E1_7	KBM7	0.0426471972800285	log2(FC)
hg38		Sabatini2015	sgNR2E1_9	KBM7	0.80459789164571	log2(FC)
hg38		Sabatini2015	sgNR2F1_1	KBM7	-0.0440999227347844	log2(FC)
hg38		Sabatini2015	sgNR2F1_10	KBM7	-0.0243420402688867	log2(FC)
hg38		Sabatini2015	sgNR2F1_2	KBM7	-0.80009913391647	log2(FC)
hg38		Sabatini2015	sgNR2F1_3	KBM7	-0.365110575473162	log2(FC)
hg38		Sabatini2015	sgNR2F1_4	KBM7	-0.48099625813051	log2(FC)
hg38		Sabatini2015	sgNR2F1_5	KBM7	0.567682805853733	log2(FC)
hg38		Sabatini2015	sgNR2F1_6	KBM7	0.590381238558173	log2(FC)
hg38		Sabatini2015	sgNR2F1_7	KBM7	-2.06579733842734	log2(FC)
hg38		Sabatini2015	sgNR2F1_8	KBM7	0.0206547414047125	log2(FC)
hg38		Sabatini2015	sgNR2F1_9	KBM7	0.0399422343743786	log2(FC)
hg38		Sabatini2015	sgNR2F2_1	KBM7	0.726738924248394	log2(FC)
hg38		Sabatini2015	sgNR2F2_10	KBM7	0.293928212883423	log2(FC)
hg38		Sabatini2015	sgNR2F2_2	KBM7	0.545336377176558	log2(FC)
hg38		Sabatini2015	sgNR2F2_3	KBM7	0.498764031956583	log2(FC)
hg38		Sabatini2015	sgNR2F2_5	KBM7	-0.0673087122026099	log2(FC)
hg38		Sabatini2015	sgNR2F2_6	KBM7	0.501895432389075	log2(FC)
hg38		Sabatini2015	sgNR2F2_7	KBM7	-0.0993343344827386	log2(FC)
hg38		Sabatini2015	sgNR2F2_8	KBM7	0.0234903160606171	log2(FC)
hg38		Sabatini2015	sgNR2F2_9	KBM7	0.174748559864864	log2(FC)
hg38		Sabatini2015	sgNR2F6_1	KBM7	-0.204951819275871	log2(FC)
hg38		Sabatini2015	sgNR2F6_10	KBM7	-0.340051612421092	log2(FC)
hg38		Sabatini2015	sgNR2F6_2	KBM7	0.280947963696789	log2(FC)
hg38		Sabatini2015	sgNR2F6_3	KBM7	-0.0757455493512498	log2(FC)
hg38		Sabatini2015	sgNR2F6_4	KBM7	0.166950189304457	log2(FC)
hg38		Sabatini2015	sgNR2F6_5	KBM7	-0.592794655498585	log2(FC)
hg38		Sabatini2015	sgNR2F6_8	KBM7	0.512011641941769	log2(FC)
hg38		Sabatini2015	sgNR2F6_9	KBM7	0.299639807692673	log2(FC)
hg38		Sabatini2015	sgNR3C1_1	KBM7	0.0977241345319263	log2(FC)
hg38		Sabatini2015	sgNR3C1_10	KBM7	0.626882858273305	log2(FC)
hg38		Sabatini2015	sgNR3C1_2	KBM7	0.117263065204104	log2(FC)
hg38		Sabatini2015	sgNR3C1_3	KBM7	0.441152676424753	log2(FC)
hg38		Sabatini2015	sgNR3C1_4	KBM7	0.00721693858663923	log2(FC)
hg38		Sabatini2015	sgNR3C1_5	KBM7	-0.261275704697744	log2(FC)
hg38		Sabatini2015	sgNR3C1_6	KBM7	0.195265577205377	log2(FC)
hg38		Sabatini2015	sgNR3C1_7	KBM7	-0.328200022528949	log2(FC)
hg38		Sabatini2015	sgNR3C1_8	KBM7	0.359129903536981	log2(FC)
hg38		Sabatini2015	sgNR3C1_9	KBM7	-0.26123494457254	log2(FC)
hg38		Sabatini2015	sgNR3C2_1	KBM7	0.470736916810153	log2(FC)
hg38		Sabatini2015	sgNR3C2_2	KBM7	0.0637172474761203	log2(FC)
hg38		Sabatini2015	sgNR3C2_3	KBM7	0.209425974537271	log2(FC)
hg38		Sabatini2015	sgNR3C2_4	KBM7	-0.192895252743715	log2(FC)
hg38		Sabatini2015	sgNR3C2_5	KBM7	0.923847259175633	log2(FC)
hg38		Sabatini2015	sgNR3C2_6	KBM7	0.412804989883776	log2(FC)
hg38		Sabatini2015	sgNR3C2_7	KBM7	0.687861477341187	log2(FC)
hg38		Sabatini2015	sgNR3C2_8	KBM7	0.874581721326477	log2(FC)
hg38		Sabatini2015	sgNR3C2_9	KBM7	0.261518134893476	log2(FC)
hg38		Sabatini2015	sgNR4A1_1	KBM7	-0.676304905123424	log2(FC)
hg38		Sabatini2015	sgNR4A1_10	KBM7	0.203820337795883	log2(FC)
hg38		Sabatini2015	sgNR4A1_2	KBM7	0.0360303000936747	log2(FC)
hg38		Sabatini2015	sgNR4A1_3	KBM7	-1.46339929808343	log2(FC)
hg38		Sabatini2015	sgNR4A1_4	KBM7	0.0548725165518048	log2(FC)
hg38		Sabatini2015	sgNR4A1_5	KBM7	0.0488382774507361	log2(FC)
hg38		Sabatini2015	sgNR4A1_6	KBM7	0.869086618097423	log2(FC)
hg38		Sabatini2015	sgNR4A1_7	KBM7	0.159746396525618	log2(FC)
hg38		Sabatini2015	sgNR4A1_9	KBM7	0.116860583672441	log2(FC)
hg38		Sabatini2015	sgNR4A2_1	KBM7	-3.96391772440813	log2(FC)
hg38		Sabatini2015	sgNR4A2_10	KBM7	0.0613327528175732	log2(FC)
hg38		Sabatini2015	sgNR4A2_2	KBM7	-2.41266680918458	log2(FC)
hg38		Sabatini2015	sgNR4A2_3	KBM7	0.217919278648934	log2(FC)
hg38		Sabatini2015	sgNR4A2_4	KBM7	-0.133798698963614	log2(FC)
hg38		Sabatini2015	sgNR4A2_5	KBM7	0.452876586607884	log2(FC)
hg38		Sabatini2015	sgNR4A2_6	KBM7	-0.12297238738806	log2(FC)
hg38		Sabatini2015	sgNR4A2_7	KBM7	-0.0353839448063729	log2(FC)
hg38		Sabatini2015	sgNR4A2_8	KBM7	0.319932952649089	log2(FC)
hg38		Sabatini2015	sgNR4A2_9	KBM7	0.0658115336416474	log2(FC)
hg38		Sabatini2015	sgNR4A3_1	KBM7	-0.197810020334487	log2(FC)
hg38		Sabatini2015	sgNR4A3_10	KBM7	0.0758239915858122	log2(FC)
hg38		Sabatini2015	sgNR4A3_2	KBM7	-0.191181800319636	log2(FC)
hg38		Sabatini2015	sgNR4A3_3	KBM7	0.371210220415397	log2(FC)
hg38		Sabatini2015	sgNR4A3_4	KBM7	-1.20995932935277	log2(FC)
hg38		Sabatini2015	sgNR4A3_5	KBM7	-0.0635093184752007	log2(FC)
hg38		Sabatini2015	sgNR4A3_6	KBM7	-0.224205216078903	log2(FC)
hg38		Sabatini2015	sgNR4A3_7	KBM7	0.0320248890682784	log2(FC)
hg38		Sabatini2015	sgNR4A3_8	KBM7	0.619131522356127	log2(FC)
hg38		Sabatini2015	sgNR4A3_9	KBM7	0.289444040586784	log2(FC)
hg38		Sabatini2015	sgNR5A1_10	KBM7	1.41031004010434	log2(FC)
hg38		Sabatini2015	sgNR5A1_2	KBM7	-0.447521553579422	log2(FC)
hg38		Sabatini2015	sgNR5A1_3	KBM7	-0.239864929112356	log2(FC)
hg38		Sabatini2015	sgNR5A1_4	KBM7	0.469826985153578	log2(FC)
hg38		Sabatini2015	sgNR5A1_5	KBM7	0.253274125881253	log2(FC)
hg38		Sabatini2015	sgNR5A1_6	KBM7	-0.244720624284758	log2(FC)
hg38		Sabatini2015	sgNR5A1_7	KBM7	0.0397020819104515	log2(FC)
hg38		Sabatini2015	sgNR5A1_8	KBM7	-0.0655240871752578	log2(FC)
hg38		Sabatini2015	sgNR5A1_9	KBM7	0.269266158649154	log2(FC)
hg38		Sabatini2015	sgNR5A2_1	KBM7	-0.00952882700152821	log2(FC)
hg38		Sabatini2015	sgNR5A2_10	KBM7	0.339253005008889	log2(FC)
hg38		Sabatini2015	sgNR5A2_2	KBM7	0.333762824232557	log2(FC)
hg38		Sabatini2015	sgNR5A2_3	KBM7	-0.584807738515917	log2(FC)
hg38		Sabatini2015	sgNR5A2_4	KBM7	0.0731044302240222	log2(FC)
hg38		Sabatini2015	sgNR5A2_5	KBM7	0.20676203762376	log2(FC)
hg38		Sabatini2015	sgNR5A2_6	KBM7	0.116314235810555	log2(FC)
hg38		Sabatini2015	sgNR5A2_7	KBM7	-0.140281057079329	log2(FC)
hg38		Sabatini2015	sgNR5A2_8	KBM7	1.1172630652041	log2(FC)
hg38		Sabatini2015	sgNR5A2_9	KBM7	0.277626085465591	log2(FC)
hg38		Sabatini2015	sgNR6A1_1	KBM7	-0.444037959283148	log2(FC)
hg38		Sabatini2015	sgNR6A1_10	KBM7	0.41091670609629	log2(FC)
hg38		Sabatini2015	sgNR6A1_2	KBM7	0.412359263365877	log2(FC)
hg38		Sabatini2015	sgNR6A1_3	KBM7	-0.453032993455678	log2(FC)
hg38		Sabatini2015	sgNR6A1_4	KBM7	-1.05266193623821	log2(FC)
hg38		Sabatini2015	sgNR6A1_5	KBM7	-0.343767107658671	log2(FC)
hg38		Sabatini2015	sgNR6A1_6	KBM7	0.106768175106911	log2(FC)
hg38		Sabatini2015	sgNR6A1_7	KBM7	-0.11481368895936	log2(FC)
hg38		Sabatini2015	sgNR6A1_8	KBM7	-0.268200686533594	log2(FC)
hg38		Sabatini2015	sgNR6A1_9	KBM7	-0.474691356532737	log2(FC)
hg38		Sabatini2015	sgNRAP_1	KBM7	0.483638445783359	log2(FC)
hg38		Sabatini2015	sgNRAP_10	KBM7	0.3285538959439	log2(FC)
hg38		Sabatini2015	sgNRAP_2	KBM7	0.231852197006037	log2(FC)
hg38		Sabatini2015	sgNRAP_3	KBM7	0.608731227727799	log2(FC)
hg38		Sabatini2015	sgNRAP_4	KBM7	0.366422396103337	log2(FC)
hg38		Sabatini2015	sgNRAP_5	KBM7	-0.938242025601315	log2(FC)
hg38		Sabatini2015	sgNRAP_6	KBM7	0.412460794476945	log2(FC)
hg38		Sabatini2015	sgNRAP_7	KBM7	0.0513255218837907	log2(FC)
hg38		Sabatini2015	sgNRAP_9	KBM7	-0.029402029969099	log2(FC)
hg38		Sabatini2015	sgNRARP_1	KBM7	-0.356170092059113	log2(FC)
hg38		Sabatini2015	sgNRARP_10	KBM7	-1.00317375341909	log2(FC)
hg38		Sabatini2015	sgNRARP_2	KBM7	0.564192286881282	log2(FC)
hg38		Sabatini2015	sgNRARP_3	KBM7	-0.14896648852611	log2(FC)
hg38		Sabatini2015	sgNRARP_4	KBM7	0.0173281770472509	log2(FC)
hg38		Sabatini2015	sgNRARP_5	KBM7	0.22434541214819	log2(FC)
hg38		Sabatini2015	sgNRARP_6	KBM7	0.378273189920844	log2(FC)
hg38		Sabatini2015	sgNRARP_7	KBM7	-0.414898019779108	log2(FC)
hg38		Sabatini2015	sgNRARP_8	KBM7	0.330242942099827	log2(FC)
hg38		Sabatini2015	sgNRARP_9	KBM7	0.590976471810555	log2(FC)
hg38		Sabatini2015	sgNRAS_1	KBM7	0.192979699708377	log2(FC)
hg38		Sabatini2015	sgNRAS_10	KBM7	-0.177018781875161	log2(FC)
hg38		Sabatini2015	sgNRAS_2	KBM7	-0.299839580328641	log2(FC)
hg38		Sabatini2015	sgNRAS_3	KBM7	-0.125450066950158	log2(FC)
hg38		Sabatini2015	sgNRAS_5	KBM7	-0.654451945536247	log2(FC)
hg38		Sabatini2015	sgNRAS_6	KBM7	-0.11711064396505	log2(FC)
hg38		Sabatini2015	sgNRAS_7	KBM7	0.0515269140337629	log2(FC)
hg38		Sabatini2015	sgNRAS_8	KBM7	0.0533287594500056	log2(FC)
hg38		Sabatini2015	sgNRAS_9	KBM7	-0.752283413479653	log2(FC)
hg38		Sabatini2015	sgNRBF2_1	KBM7	-0.758930733181498	log2(FC)
hg38		Sabatini2015	sgNRBF2_10	KBM7	0.033752815579265	log2(FC)
hg38		Sabatini2015	sgNRBF2_2	KBM7	0.289169476870875	log2(FC)
hg38		Sabatini2015	sgNRBF2_3	KBM7	0.243838545871641	log2(FC)
hg38		Sabatini2015	sgNRBF2_4	KBM7	-0.219370224996978	log2(FC)
hg38		Sabatini2015	sgNRBF2_5	KBM7	-0.376732117697112	log2(FC)
hg38		Sabatini2015	sgNRBF2_6	KBM7	-1.64235458887176	log2(FC)
hg38		Sabatini2015	sgNRBF2_7	KBM7	0.0464965128260778	log2(FC)
hg38		Sabatini2015	sgNRBF2_8	KBM7	0.0518939948043814	log2(FC)
hg38		Sabatini2015	sgNRBF2_9	KBM7	-1.12652421589969	log2(FC)
hg38		Sabatini2015	sgNRBP1_1	KBM7	-2.09355436688511	log2(FC)
hg38		Sabatini2015	sgNRBP1_10	KBM7	-0.0321145588341229	log2(FC)
hg38		Sabatini2015	sgNRBP1_2	KBM7	-0.416286231994918	log2(FC)
hg38		Sabatini2015	sgNRBP1_3	KBM7	-2.2148095870888	log2(FC)
hg38		Sabatini2015	sgNRBP1_4	KBM7	-1.35222221809712	log2(FC)
hg38		Sabatini2015	sgNRBP1_5	KBM7	-0.288843662464253	log2(FC)
hg38		Sabatini2015	sgNRBP1_6	KBM7	0.0941375625993021	log2(FC)
hg38		Sabatini2015	sgNRBP1_7	KBM7	-0.586196198152362	log2(FC)
hg38		Sabatini2015	sgNRBP1_8	KBM7	-0.24234763870006	log2(FC)
hg38		Sabatini2015	sgNRBP1_9	KBM7	-1.6707221251356	log2(FC)
hg38		Sabatini2015	sgNRBP2_1	KBM7	-0.40926260878035	log2(FC)
hg38		Sabatini2015	sgNRBP2_10	KBM7	-0.0180925364257802	log2(FC)
hg38		Sabatini2015	sgNRBP2_2	KBM7	-0.474050267669441	log2(FC)
hg38		Sabatini2015	sgNRBP2_3	KBM7	-1.18713139989851	log2(FC)
hg38		Sabatini2015	sgNRBP2_4	KBM7	-0.686867955979214	log2(FC)
hg38		Sabatini2015	sgNRBP2_5	KBM7	-0.127950063542446	log2(FC)
hg38		Sabatini2015	sgNRBP2_6	KBM7	-0.943183459439716	log2(FC)
hg38		Sabatini2015	sgNRBP2_7	KBM7	-0.512811635145613	log2(FC)
hg38		Sabatini2015	sgNRBP2_8	KBM7	-0.100431801279039	log2(FC)
hg38		Sabatini2015	sgNRBP2_9	KBM7	0.0808883941817703	log2(FC)
hg38		Sabatini2015	sgNRCAM_1	KBM7	-0.193719523121536	log2(FC)
hg38		Sabatini2015	sgNRCAM_10	KBM7	-2.03160032071038	log2(FC)
hg38		Sabatini2015	sgNRCAM_2	KBM7	-0.49001189758765	log2(FC)
hg38		Sabatini2015	sgNRCAM_3	KBM7	0.507197783733254	log2(FC)
hg38		Sabatini2015	sgNRCAM_4	KBM7	0.363935233507014	log2(FC)
hg38		Sabatini2015	sgNRCAM_5	KBM7	1.25767818437394	log2(FC)
hg38		Sabatini2015	sgNRCAM_6	KBM7	0.757482959693903	log2(FC)
hg38		Sabatini2015	sgNRCAM_7	KBM7	0.0840006110723556	log2(FC)
hg38		Sabatini2015	sgNRCAM_8	KBM7	0.614969725900742	log2(FC)
hg38		Sabatini2015	sgNRCAM_9	KBM7	0.0227555633515381	log2(FC)
hg38		Sabatini2015	sgNRD1_1	KBM7	0.53809840902106	log2(FC)
hg38		Sabatini2015	sgNRD1_10	KBM7	-0.249444844817539	log2(FC)
hg38		Sabatini2015	sgNRD1_2	KBM7	-1.13270476263642	log2(FC)
hg38		Sabatini2015	sgNRD1_3	KBM7	-1.25583022971633	log2(FC)
hg38		Sabatini2015	sgNRD1_4	KBM7	-0.647134656241837	log2(FC)
hg38		Sabatini2015	sgNRD1_5	KBM7	-0.0581163663303164	log2(FC)
hg38		Sabatini2015	sgNRD1_6	KBM7	-1.02770800890593	log2(FC)
hg38		Sabatini2015	sgNRD1_7	KBM7	-0.145228054974281	log2(FC)
hg38		Sabatini2015	sgNRD1_8	KBM7	-0.778598064705548	log2(FC)
hg38		Sabatini2015	sgNRD1_9	KBM7	-0.311623805730696	log2(FC)
hg38		Sabatini2015	sgNRDE2_1	KBM7	-1.99187025211946	log2(FC)
hg38		Sabatini2015	sgNRDE2_2	KBM7	-2.33188558017133	log2(FC)
hg38		Sabatini2015	sgNRDE2_3	KBM7	-2.45913742201363	log2(FC)
hg38		Sabatini2015	sgNRDE2_5	KBM7	-2.01835943964123	log2(FC)
hg38		Sabatini2015	sgNRDE2_6	KBM7	-0.798089109152611	log2(FC)
hg38		Sabatini2015	sgNRDE2_9	KBM7	-1.53318702676637	log2(FC)
hg38		Sabatini2015	sgNREP_1	KBM7	0.213979739557748	log2(FC)
hg38		Sabatini2015	sgNREP_2	KBM7	0.18271612669272	log2(FC)
hg38		Sabatini2015	sgNREP_3	KBM7	0.101979831999827	log2(FC)
hg38		Sabatini2015	sgNREP_4	KBM7	1.72510529439705	log2(FC)
hg38		Sabatini2015	sgNREP_5	KBM7	0.254987370198771	log2(FC)
hg38		Sabatini2015	sgNREP_6	KBM7	-0.438182951872695	log2(FC)
hg38		Sabatini2015	sgNREP_7	KBM7	0.373437532900223	log2(FC)
hg38		Sabatini2015	sgNREP_8	KBM7	0.430279627542439	log2(FC)
hg38		Sabatini2015	sgNREP_9	KBM7	-1.40375370635117	log2(FC)
hg38		Sabatini2015	sgNRF1_1	KBM7	-2.28488722817734	log2(FC)
hg38		Sabatini2015	sgNRF1_10	KBM7	0.0572156815341649	log2(FC)
hg38		Sabatini2015	sgNRF1_2	KBM7	-2.18417133486096	log2(FC)
hg38		Sabatini2015	sgNRF1_4	KBM7	-0.202302666226166	log2(FC)
hg38		Sabatini2015	sgNRF1_5	KBM7	-1.40768974976382	log2(FC)
hg38		Sabatini2015	sgNRF1_6	KBM7	-5.6685980405555	log2(FC)
hg38		Sabatini2015	sgNRF1_7	KBM7	-2.92055840023086	log2(FC)
hg38		Sabatini2015	sgNRF1_8	KBM7	-0.116164878544366	log2(FC)
hg38		Sabatini2015	sgNRF1_9	KBM7	-0.0872350847856345	log2(FC)
hg38		Sabatini2015	sgNRG1_1	KBM7	0.349273806540804	log2(FC)
hg38		Sabatini2015	sgNRG1_10	KBM7	0.178474118170216	log2(FC)
hg38		Sabatini2015	sgNRG1_2	KBM7	0.541823338601455	log2(FC)
hg38		Sabatini2015	sgNRG1_3	KBM7	0.440647692310983	log2(FC)
hg38		Sabatini2015	sgNRG1_4	KBM7	0.819867640663126	log2(FC)
hg38		Sabatini2015	sgNRG1_5	KBM7	0.327577891830229	log2(FC)
hg38		Sabatini2015	sgNRG1_6	KBM7	0.429460587319855	log2(FC)
hg38		Sabatini2015	sgNRG1_7	KBM7	-0.930026579543555	log2(FC)
hg38		Sabatini2015	sgNRG1_8	KBM7	0.267824184475248	log2(FC)
hg38		Sabatini2015	sgNRG1_9	KBM7	0.0174828877900693	log2(FC)
hg38		Sabatini2015	sgNRG2_1	KBM7	-0.666213111548586	log2(FC)
hg38		Sabatini2015	sgNRG2_10	KBM7	0.170737953743154	log2(FC)
hg38		Sabatini2015	sgNRG2_2	KBM7	-0.214413006234821	log2(FC)
hg38		Sabatini2015	sgNRG2_3	KBM7	-0.905757403361782	log2(FC)
hg38		Sabatini2015	sgNRG2_4	KBM7	0.0432547506386807	log2(FC)
hg38		Sabatini2015	sgNRG2_5	KBM7	-1.95388378176004	log2(FC)
hg38		Sabatini2015	sgNRG2_6	KBM7	-0.348844618289015	log2(FC)
hg38		Sabatini2015	sgNRG2_7	KBM7	-0.0922297253238299	log2(FC)
hg38		Sabatini2015	sgNRG2_9	KBM7	0.173682660266405	log2(FC)
hg38		Sabatini2015	sgNRG3_1	KBM7	0.0558625205399609	log2(FC)
hg38		Sabatini2015	sgNRG3_10	KBM7	0.475364399530096	log2(FC)
hg38		Sabatini2015	sgNRG3_2	KBM7	0.154345321892068	log2(FC)
hg38		Sabatini2015	sgNRG3_3	KBM7	0.00626470949297536	log2(FC)
hg38		Sabatini2015	sgNRG3_5	KBM7	0.174000079930624	log2(FC)
hg38		Sabatini2015	sgNRG3_6	KBM7	0.173326911287262	log2(FC)
hg38		Sabatini2015	sgNRG3_7	KBM7	1.36091460591236	log2(FC)
hg38		Sabatini2015	sgNRG3_8	KBM7	0.354192358792608	log2(FC)
hg38		Sabatini2015	sgNRG3_9	KBM7	1.52950193113027	log2(FC)
hg38		Sabatini2015	sgNRG4_1	KBM7	0.529642617873466	log2(FC)
hg38		Sabatini2015	sgNRG4_10	KBM7	-0.394985251876641	log2(FC)
hg38		Sabatini2015	sgNRG4_2	KBM7	-0.421186862895206	log2(FC)
hg38		Sabatini2015	sgNRG4_3	KBM7	-1.03221489477724	log2(FC)
hg38		Sabatini2015	sgNRG4_4	KBM7	-0.152104228447242	log2(FC)
hg38		Sabatini2015	sgNRG4_5	KBM7	-0.549944567496372	log2(FC)
hg38		Sabatini2015	sgNRG4_6	KBM7	-0.21788116326603	log2(FC)
hg38		Sabatini2015	sgNRG4_7	KBM7	0.331244050766166	log2(FC)
hg38		Sabatini2015	sgNRG4_8	KBM7	-0.0312247655759167	log2(FC)
hg38		Sabatini2015	sgNRG4_9	KBM7	0.158485727930617	log2(FC)
hg38		Sabatini2015	sgNRGN_1	KBM7	0.848663490399212	log2(FC)
hg38		Sabatini2015	sgNRGN_10	KBM7	0.827992113730108	log2(FC)
hg38		Sabatini2015	sgNRGN_2	KBM7	0.228944575632007	log2(FC)
hg38		Sabatini2015	sgNRGN_3	KBM7	0.709128936962569	log2(FC)
hg38		Sabatini2015	sgNRGN_4	KBM7	1.45944999907527	log2(FC)
hg38		Sabatini2015	sgNRGN_5	KBM7	0.580318098130161	log2(FC)
hg38		Sabatini2015	sgNRGN_6	KBM7	0.885855735982585	log2(FC)
hg38		Sabatini2015	sgNRGN_7	KBM7	0.120040149874678	log2(FC)
hg38		Sabatini2015	sgNRGN_8	KBM7	1.11124103182721	log2(FC)
hg38		Sabatini2015	sgNRGN_9	KBM7	0.666126225298528	log2(FC)
hg38		Sabatini2015	sgNRIP1_1	KBM7	-1.3054523105752	log2(FC)
hg38		Sabatini2015	sgNRIP1_2	KBM7	0.344341640210374	log2(FC)
hg38		Sabatini2015	sgNRIP1_3	KBM7	-0.832051849759834	log2(FC)
hg38		Sabatini2015	sgNRIP1_4	KBM7	0.369103271212507	log2(FC)
hg38		Sabatini2015	sgNRIP1_5	KBM7	-0.14361330753608	log2(FC)
hg38		Sabatini2015	sgNRIP1_6	KBM7	-0.070763742613519	log2(FC)
hg38		Sabatini2015	sgNRIP1_7	KBM7	0.539433805422441	log2(FC)
hg38		Sabatini2015	sgNRIP1_9	KBM7	0.352207612285676	log2(FC)
hg38		Sabatini2015	sgNRIP2_1	KBM7	-0.276584743886498	log2(FC)
hg38		Sabatini2015	sgNRIP2_10	KBM7	-0.0139495299042639	log2(FC)
hg38		Sabatini2015	sgNRIP2_2	KBM7	0.138982034842222	log2(FC)
hg38		Sabatini2015	sgNRIP2_4	KBM7	0.124942563351402	log2(FC)
hg38		Sabatini2015	sgNRIP2_5	KBM7	0.105779717645467	log2(FC)
hg38		Sabatini2015	sgNRIP2_6	KBM7	-0.0116901551819021	log2(FC)
hg38		Sabatini2015	sgNRIP2_7	KBM7	0.0713031087609785	log2(FC)
hg38		Sabatini2015	sgNRIP2_8	KBM7	-0.865893424632482	log2(FC)
hg38		Sabatini2015	sgNRIP2_9	KBM7	-0.665609171654157	log2(FC)
hg38		Sabatini2015	sgNRIP3_1	KBM7	0.301465528388562	log2(FC)
hg38		Sabatini2015	sgNRIP3_10	KBM7	0.395284081206064	log2(FC)
hg38		Sabatini2015	sgNRIP3_2	KBM7	-0.250736562283786	log2(FC)
hg38		Sabatini2015	sgNRIP3_3	KBM7	0.0804138754709177	log2(FC)
hg38		Sabatini2015	sgNRIP3_4	KBM7	-0.14091768492312	log2(FC)
hg38		Sabatini2015	sgNRIP3_5	KBM7	0.403318453794342	log2(FC)
hg38		Sabatini2015	sgNRIP3_7	KBM7	-0.173848282758266	log2(FC)
hg38		Sabatini2015	sgNRIP3_8	KBM7	0.26274303506782	log2(FC)
hg38		Sabatini2015	sgNRL_1	KBM7	0.0528883285614879	log2(FC)
hg38		Sabatini2015	sgNRL_10	KBM7	0.644327182217059	log2(FC)
hg38		Sabatini2015	sgNRL_2	KBM7	0.118680947422299	log2(FC)
hg38		Sabatini2015	sgNRL_3	KBM7	0.640032003239274	log2(FC)
hg38		Sabatini2015	sgNRL_4	KBM7	0.567347511582149	log2(FC)
hg38		Sabatini2015	sgNRL_5	KBM7	-0.197798388948846	log2(FC)
hg38		Sabatini2015	sgNRL_6	KBM7	-0.247832888839632	log2(FC)
hg38		Sabatini2015	sgNRL_7	KBM7	1.16368410903132	log2(FC)
hg38		Sabatini2015	sgNRL_8	KBM7	-0.00625464566395931	log2(FC)
hg38		Sabatini2015	sgNRM_1	KBM7	-0.596232805762435	log2(FC)
hg38		Sabatini2015	sgNRM_10	KBM7	0.768367922716472	log2(FC)
hg38		Sabatini2015	sgNRM_2	KBM7	0.644824464513537	log2(FC)
hg38		Sabatini2015	sgNRM_3	KBM7	-1.99607840787184	log2(FC)
hg38		Sabatini2015	sgNRM_4	KBM7	-0.10748596098273	log2(FC)
hg38		Sabatini2015	sgNRM_5	KBM7	-0.0550724548288891	log2(FC)
hg38		Sabatini2015	sgNRM_6	KBM7	0.417439159703197	log2(FC)
hg38		Sabatini2015	sgNRM_7	KBM7	0.257488990872801	log2(FC)
hg38		Sabatini2015	sgNRM_8	KBM7	0.816885241322938	log2(FC)
hg38		Sabatini2015	sgNRM_9	KBM7	0.774273354788912	log2(FC)
hg38		Sabatini2015	sgNRN1_1	KBM7	0.139983141704188	log2(FC)
hg38		Sabatini2015	sgNRN1_10	KBM7	0.276583308945954	log2(FC)
hg38		Sabatini2015	sgNRN1_2	KBM7	0.807848724088013	log2(FC)
hg38		Sabatini2015	sgNRN1_3	KBM7	0.28959916074616	log2(FC)
hg38		Sabatini2015	sgNRN1_4	KBM7	0.323472870728303	log2(FC)
hg38		Sabatini2015	sgNRN1_5	KBM7	0.435044630738868	log2(FC)
hg38		Sabatini2015	sgNRN1_6	KBM7	0.797981077513738	log2(FC)
hg38		Sabatini2015	sgNRN1_7	KBM7	0.704707960400623	log2(FC)
hg38		Sabatini2015	sgNRN1_8	KBM7	-0.234811759993364	log2(FC)
hg38		Sabatini2015	sgNRN1_9	KBM7	0.740180156120504	log2(FC)
hg38		Sabatini2015	sgNRN1L_1	KBM7	-1.44497935901697	log2(FC)
hg38		Sabatini2015	sgNRN1L_10	KBM7	-0.12956992194399	log2(FC)
hg38		Sabatini2015	sgNRN1L_2	KBM7	0.66686596558419	log2(FC)
hg38		Sabatini2015	sgNRN1L_3	KBM7	0.156152078597699	log2(FC)
hg38		Sabatini2015	sgNRN1L_4	KBM7	0.787167349196667	log2(FC)
hg38		Sabatini2015	sgNRN1L_5	KBM7	0.627078789235048	log2(FC)
hg38		Sabatini2015	sgNRN1L_6	KBM7	-0.707165370212441	log2(FC)
hg38		Sabatini2015	sgNRN1L_9	KBM7	-0.266786741591056	log2(FC)
hg38		Sabatini2015	sgNRP1_1	KBM7	-0.168139153658144	log2(FC)
hg38		Sabatini2015	sgNRP1_10	KBM7	0.758855276050011	log2(FC)
hg38		Sabatini2015	sgNRP1_2	KBM7	-0.656240115126711	log2(FC)
hg38		Sabatini2015	sgNRP1_3	KBM7	-0.0976388449565921	log2(FC)
hg38		Sabatini2015	sgNRP1_4	KBM7	0.152856666533843	log2(FC)
hg38		Sabatini2015	sgNRP1_5	KBM7	0.167659135078545	log2(FC)
hg38		Sabatini2015	sgNRP1_6	KBM7	-0.0751849528643476	log2(FC)
hg38		Sabatini2015	sgNRP1_8	KBM7	-0.484612818453399	log2(FC)
hg38		Sabatini2015	sgNRP1_9	KBM7	-0.321040562848837	log2(FC)
hg38		Sabatini2015	sgNRP2_2	KBM7	-2.83473041668495	log2(FC)
hg38		Sabatini2015	sgNRP2_4	KBM7	0.545650118141967	log2(FC)
hg38		Sabatini2015	sgNRP2_5	KBM7	-0.458373643244959	log2(FC)
hg38		Sabatini2015	sgNRP2_6	KBM7	0.474704263143512	log2(FC)
hg38		Sabatini2015	sgNRP2_7	KBM7	0.130404164892171	log2(FC)
hg38		Sabatini2015	sgNRP2_8	KBM7	0.317981443682182	log2(FC)
hg38		Sabatini2015	sgNRP2_9	KBM7	0.325064879031708	log2(FC)
hg38		Sabatini2015	sgNRROS_1	KBM7	0.46128110116293	log2(FC)
hg38		Sabatini2015	sgNRROS_10	KBM7	-2.10966232444146	log2(FC)
hg38		Sabatini2015	sgNRROS_2	KBM7	-0.811014957821815	log2(FC)
hg38		Sabatini2015	sgNRROS_3	KBM7	0.336788712272367	log2(FC)
hg38		Sabatini2015	sgNRROS_4	KBM7	0.0868297190111328	log2(FC)
hg38		Sabatini2015	sgNRROS_5	KBM7	0.378118299586383	log2(FC)
hg38		Sabatini2015	sgNRROS_6	KBM7	0.0661242162123031	log2(FC)
hg38		Sabatini2015	sgNRROS_7	KBM7	0.449236403430628	log2(FC)
hg38		Sabatini2015	sgNRROS_8	KBM7	-0.0588066764591172	log2(FC)
hg38		Sabatini2015	sgNRROS_9	KBM7	-0.4212750984257	log2(FC)
hg38		Sabatini2015	sgNRSN1_1	KBM7	0.514670670461157	log2(FC)
hg38		Sabatini2015	sgNRSN1_10	KBM7	0.933422256166954	log2(FC)
hg38		Sabatini2015	sgNRSN1_2	KBM7	-0.0878413865558058	log2(FC)
hg38		Sabatini2015	sgNRSN1_3	KBM7	0.739720075266298	log2(FC)
hg38		Sabatini2015	sgNRSN1_4	KBM7	-0.0968413848067575	log2(FC)
hg38		Sabatini2015	sgNRSN1_5	KBM7	0.196478027937205	log2(FC)
hg38		Sabatini2015	sgNRSN1_6	KBM7	-0.129869136730427	log2(FC)
hg38		Sabatini2015	sgNRSN1_7	KBM7	0.232067540694905	log2(FC)
hg38		Sabatini2015	sgNRSN1_8	KBM7	-0.0707678731968642	log2(FC)
hg38		Sabatini2015	sgNRSN1_9	KBM7	-0.000734144194347438	log2(FC)
hg38		Sabatini2015	sgNRSN2_1	KBM7	0.654045836835317	log2(FC)
hg38		Sabatini2015	sgNRSN2_10	KBM7	-0.131539471793759	log2(FC)
hg38		Sabatini2015	sgNRSN2_2	KBM7	0.381341389347475	log2(FC)
hg38		Sabatini2015	sgNRSN2_3	KBM7	0.44678249329689	log2(FC)
hg38		Sabatini2015	sgNRSN2_4	KBM7	0.118383605098019	log2(FC)
hg38		Sabatini2015	sgNRSN2_5	KBM7	0.908268499083199	log2(FC)
hg38		Sabatini2015	sgNRSN2_6	KBM7	0.00648154851174887	log2(FC)
hg38		Sabatini2015	sgNRSN2_7	KBM7	0.735040795592079	log2(FC)
hg38		Sabatini2015	sgNRSN2_8	KBM7	0.775571715495312	log2(FC)
hg38		Sabatini2015	sgNRSN2_9	KBM7	1.96421188232619	log2(FC)
hg38		Sabatini2015	sgNRTN_1	KBM7	0.635394057447051	log2(FC)
hg38		Sabatini2015	sgNRTN_10	KBM7	-0.198740195726153	log2(FC)
hg38		Sabatini2015	sgNRTN_2	KBM7	0.229916666825388	log2(FC)
hg38		Sabatini2015	sgNRTN_3	KBM7	0.289554778615768	log2(FC)
hg38		Sabatini2015	sgNRTN_4	KBM7	0.931589871771487	log2(FC)
hg38		Sabatini2015	sgNRTN_7	KBM7	0.907644189175553	log2(FC)
hg38		Sabatini2015	sgNRTN_8	KBM7	0.755494705784951	log2(FC)
hg38		Sabatini2015	sgNRTN_9	KBM7	0.722543515865731	log2(FC)
hg38		Sabatini2015	sgNRXN1_1	KBM7	-0.193212335547007	log2(FC)
hg38		Sabatini2015	sgNRXN1_10	KBM7	0.366806448098745	log2(FC)
hg38		Sabatini2015	sgNRXN1_2	KBM7	0.661455506942421	log2(FC)
hg38		Sabatini2015	sgNRXN1_3	KBM7	-0.169569560323593	log2(FC)
hg38		Sabatini2015	sgNRXN1_4	KBM7	0.469688587183269	log2(FC)
hg38		Sabatini2015	sgNRXN1_5	KBM7	-0.143453976717146	log2(FC)
hg38		Sabatini2015	sgNRXN1_6	KBM7	0.210744346138665	log2(FC)
hg38		Sabatini2015	sgNRXN1_7	KBM7	0.332999082876021	log2(FC)
hg38		Sabatini2015	sgNRXN1_8	KBM7	1.07209309476974	log2(FC)
hg38		Sabatini2015	sgNRXN1_9	KBM7	1.45762387818845	log2(FC)
hg38		Sabatini2015	sgNRXN2_1	KBM7	0.34175395242455	log2(FC)
hg38		Sabatini2015	sgNRXN2_10	KBM7	-0.637624436959365	log2(FC)
hg38		Sabatini2015	sgNRXN2_2	KBM7	1.52379623224778	log2(FC)
hg38		Sabatini2015	sgNRXN2_4	KBM7	-0.253392984461695	log2(FC)
hg38		Sabatini2015	sgNRXN2_5	KBM7	0.332299899135198	log2(FC)
hg38		Sabatini2015	sgNRXN2_6	KBM7	0.277900994877099	log2(FC)
hg38		Sabatini2015	sgNRXN2_7	KBM7	-0.159817890266399	log2(FC)
hg38		Sabatini2015	sgNRXN2_8	KBM7	-0.3277568663157	log2(FC)
hg38		Sabatini2015	sgNRXN2_9	KBM7	0.258772445908991	log2(FC)
hg38		Sabatini2015	sgNRXN3_1	KBM7	0.857063960068448	log2(FC)
hg38		Sabatini2015	sgNRXN3_10	KBM7	0.341775093446375	log2(FC)
hg38		Sabatini2015	sgNRXN3_2	KBM7	0.228540220877561	log2(FC)
hg38		Sabatini2015	sgNRXN3_3	KBM7	0.219895243714092	log2(FC)
hg38		Sabatini2015	sgNRXN3_5	KBM7	0.54844277530283	log2(FC)
hg38		Sabatini2015	sgNRXN3_6	KBM7	-0.0218939773983445	log2(FC)
hg38		Sabatini2015	sgNRXN3_7	KBM7	0.0138435275265339	log2(FC)
hg38		Sabatini2015	sgNRXN3_8	KBM7	0.307983266222008	log2(FC)
hg38		Sabatini2015	sgNRXN3_9	KBM7	0.169446964405396	log2(FC)
hg38		Sabatini2015	sgNSA2_1	KBM7	-0.372342842134013	log2(FC)
hg38		Sabatini2015	sgNSA2_10	KBM7	-2.25839701362105	log2(FC)
hg38		Sabatini2015	sgNSA2_2	KBM7	-3.08486075862636	log2(FC)
hg38		Sabatini2015	sgNSA2_3	KBM7	-2.07755611538905	log2(FC)
hg38		Sabatini2015	sgNSA2_4	KBM7	-2.41469036176227	log2(FC)
hg38		Sabatini2015	sgNSA2_5	KBM7	-0.152560506292329	log2(FC)
hg38		Sabatini2015	sgNSA2_7	KBM7	-1.77216097757435	log2(FC)
hg38		Sabatini2015	sgNSA2_8	KBM7	0.130265730401742	log2(FC)
hg38		Sabatini2015	sgNSA2_9	KBM7	-0.0884075975231509	log2(FC)
hg38		Sabatini2015	sgNSD1_10	KBM7	-0.122870938519611	log2(FC)
hg38		Sabatini2015	sgNSD1_2	KBM7	-0.830109632922222	log2(FC)
hg38		Sabatini2015	sgNSD1_3	KBM7	0.130202120911602	log2(FC)
hg38		Sabatini2015	sgNSD1_4	KBM7	-0.18385066250174	log2(FC)
hg38		Sabatini2015	sgNSD1_6	KBM7	0.155480711099513	log2(FC)
hg38		Sabatini2015	sgNSD1_7	KBM7	-0.275054357574656	log2(FC)
hg38		Sabatini2015	sgNSD1_8	KBM7	0.154369219071168	log2(FC)
hg38		Sabatini2015	sgNSD1_9	KBM7	-0.326720810758139	log2(FC)
hg38		Sabatini2015	sgNSDHL_1	KBM7	-0.0395761772185482	log2(FC)
hg38		Sabatini2015	sgNSDHL_10	KBM7	0.444837723232609	log2(FC)
hg38		Sabatini2015	sgNSDHL_2	KBM7	-0.347416631395345	log2(FC)
hg38		Sabatini2015	sgNSDHL_3	KBM7	0.327550198687488	log2(FC)
hg38		Sabatini2015	sgNSDHL_4	KBM7	0.15024205550688	log2(FC)
hg38		Sabatini2015	sgNSDHL_5	KBM7	0.455812815414641	log2(FC)
hg38		Sabatini2015	sgNSDHL_6	KBM7	-0.420741435901644	log2(FC)
hg38		Sabatini2015	sgNSDHL_7	KBM7	0.125381483092874	log2(FC)
hg38		Sabatini2015	sgNSDHL_8	KBM7	-0.0581719176304865	log2(FC)
hg38		Sabatini2015	sgNSDHL_9	KBM7	0.255460359124124	log2(FC)
hg38		Sabatini2015	sgNSF_1	KBM7	-2.82525144013514	log2(FC)
hg38		Sabatini2015	sgNSF_10	KBM7	-0.87694725424569	log2(FC)
hg38		Sabatini2015	sgNSF_2	KBM7	-4.15957714015472	log2(FC)
hg38		Sabatini2015	sgNSF_3	KBM7	-4.34450869188771	log2(FC)
hg38		Sabatini2015	sgNSF_4	KBM7	-4.42770136758513	log2(FC)
hg38		Sabatini2015	sgNSF_5	KBM7	-2.83004179885032	log2(FC)
hg38		Sabatini2015	sgNSF_6	KBM7	-1.42056000540956	log2(FC)
hg38		Sabatini2015	sgNSF_7	KBM7	-1.62463879536488	log2(FC)
hg38		Sabatini2015	sgNSF_8	KBM7	-1.43639531559904	log2(FC)
hg38		Sabatini2015	sgNSFL1C_1	KBM7	-0.804326977734474	log2(FC)
hg38		Sabatini2015	sgNSFL1C_10	KBM7	-0.273042230273752	log2(FC)
hg38		Sabatini2015	sgNSFL1C_2	KBM7	-0.0189235300738399	log2(FC)
hg38		Sabatini2015	sgNSFL1C_3	KBM7	-1.16399228376967	log2(FC)
hg38		Sabatini2015	sgNSFL1C_4	KBM7	-0.626219673687115	log2(FC)
hg38		Sabatini2015	sgNSFL1C_5	KBM7	0.00960150120051389	log2(FC)
hg38		Sabatini2015	sgNSFL1C_7	KBM7	-0.149607492323415	log2(FC)
hg38		Sabatini2015	sgNSFL1C_9	KBM7	0.165611765292741	log2(FC)
hg38		Sabatini2015	sgNSG1_1	KBM7	-0.126994133599062	log2(FC)
hg38		Sabatini2015	sgNSG1_10	KBM7	1.01037180424784	log2(FC)
hg38		Sabatini2015	sgNSG1_2	KBM7	0.761293396956202	log2(FC)
hg38		Sabatini2015	sgNSG1_3	KBM7	0.0494498489473486	log2(FC)
hg38		Sabatini2015	sgNSG1_4	KBM7	0.161265703311418	log2(FC)
hg38		Sabatini2015	sgNSG1_5	KBM7	-0.25125558951807	log2(FC)
hg38		Sabatini2015	sgNSG1_6	KBM7	0.366388625547259	log2(FC)
hg38		Sabatini2015	sgNSG1_7	KBM7	0.140982999697559	log2(FC)
hg38		Sabatini2015	sgNSG1_8	KBM7	-0.165555992644142	log2(FC)
hg38		Sabatini2015	sgNSG1_9	KBM7	0.639360088415675	log2(FC)
hg38		Sabatini2015	sgNSL1_1	KBM7	-1.9035184969324	log2(FC)
hg38		Sabatini2015	sgNSL1_10	KBM7	-1.3860856699634	log2(FC)
hg38		Sabatini2015	sgNSL1_2	KBM7	-0.739448287105549	log2(FC)
hg38		Sabatini2015	sgNSL1_4	KBM7	-0.282192892875878	log2(FC)
hg38		Sabatini2015	sgNSL1_5	KBM7	-2.61156445951843	log2(FC)
hg38		Sabatini2015	sgNSL1_7	KBM7	-3.35186995462549	log2(FC)
hg38		Sabatini2015	sgNSL1_8	KBM7	-0.895120659251728	log2(FC)
hg38		Sabatini2015	sgNSL1_9	KBM7	-2.4250474566951	log2(FC)
hg38		Sabatini2015	sgNSMAF_1	KBM7	0.264245589184597	log2(FC)
hg38		Sabatini2015	sgNSMAF_10	KBM7	0.00178584778416805	log2(FC)
hg38		Sabatini2015	sgNSMAF_2	KBM7	0.0653416473041178	log2(FC)
hg38		Sabatini2015	sgNSMAF_3	KBM7	0.376334020630555	log2(FC)
hg38		Sabatini2015	sgNSMAF_4	KBM7	-0.152406227393548	log2(FC)
hg38		Sabatini2015	sgNSMAF_5	KBM7	-0.321770856481687	log2(FC)
hg38		Sabatini2015	sgNSMAF_6	KBM7	-0.480868494420077	log2(FC)
hg38		Sabatini2015	sgNSMAF_7	KBM7	0.365110530761874	log2(FC)
hg38		Sabatini2015	sgNSMAF_8	KBM7	-0.399547453947138	log2(FC)
hg38		Sabatini2015	sgNSMAF_9	KBM7	-0.497446778911104	log2(FC)
hg38		Sabatini2015	sgNSMCE1_1	KBM7	-5.70610417484213	log2(FC)
hg38		Sabatini2015	sgNSMCE1_10	KBM7	-2.92433783926267	log2(FC)
hg38		Sabatini2015	sgNSMCE1_2	KBM7	-2.10738512257905	log2(FC)
hg38		Sabatini2015	sgNSMCE1_3	KBM7	-0.912907852779276	log2(FC)
hg38		Sabatini2015	sgNSMCE1_4	KBM7	-2.36180387616973	log2(FC)
hg38		Sabatini2015	sgNSMCE1_5	KBM7	-1.22523408528722	log2(FC)
hg38		Sabatini2015	sgNSMCE1_6	KBM7	-2.13201972785149	log2(FC)
hg38		Sabatini2015	sgNSMCE1_7	KBM7	-2.80989992543068	log2(FC)
hg38		Sabatini2015	sgNSMCE1_8	KBM7	-2.19852254428935	log2(FC)
hg38		Sabatini2015	sgNSMCE1_9	KBM7	-3.1037095418286	log2(FC)
hg38		Sabatini2015	sgNSMCE2_1	KBM7	-0.115018013583859	log2(FC)
hg38		Sabatini2015	sgNSMCE2_10	KBM7	-0.244923267658621	log2(FC)
hg38		Sabatini2015	sgNSMCE2_2	KBM7	-1.87624988515217	log2(FC)
hg38		Sabatini2015	sgNSMCE2_3	KBM7	-2.81562273893736	log2(FC)
hg38		Sabatini2015	sgNSMCE2_4	KBM7	-1.16744538348806	log2(FC)
hg38		Sabatini2015	sgNSMCE2_5	KBM7	-1.22147331736981	log2(FC)
hg38		Sabatini2015	sgNSMCE2_6	KBM7	0.215033846965449	log2(FC)
hg38		Sabatini2015	sgNSMCE2_7	KBM7	-1.50894241774893	log2(FC)
hg38		Sabatini2015	sgNSMCE2_8	KBM7	-1.11844535528355	log2(FC)
hg38		Sabatini2015	sgNSMCE2_9	KBM7	-0.835596009321303	log2(FC)
hg38		Sabatini2015	sgNSMCE4A_1	KBM7	-1.14644408255883	log2(FC)
hg38		Sabatini2015	sgNSMCE4A_2	KBM7	-2.09592301930118	log2(FC)
hg38		Sabatini2015	sgNSMCE4A_3	KBM7	-0.0504199854515384	log2(FC)
hg38		Sabatini2015	sgNSMCE4A_4	KBM7	-0.864823176036746	log2(FC)
hg38		Sabatini2015	sgNSMCE4A_5	KBM7	-3.22566633061249	log2(FC)
hg38		Sabatini2015	sgNSMCE4A_6	KBM7	-1.65965074328936	log2(FC)
hg38		Sabatini2015	sgNSMCE4A_7	KBM7	-1.35352841559774	log2(FC)
hg38		Sabatini2015	sgNSMCE4A_8	KBM7	-3.19992891925297	log2(FC)
hg38		Sabatini2015	sgNSMCE4A_9	KBM7	-0.547272518599092	log2(FC)
hg38		Sabatini2015	sgNSMF_1	KBM7	-0.22462938220938	log2(FC)
hg38		Sabatini2015	sgNSMF_10	KBM7	-0.3860856699634	log2(FC)
hg38		Sabatini2015	sgNSMF_2	KBM7	0.703740137392408	log2(FC)
hg38		Sabatini2015	sgNSMF_3	KBM7	0.317591750874566	log2(FC)
hg38		Sabatini2015	sgNSMF_4	KBM7	-3.59851968760042	log2(FC)
hg38		Sabatini2015	sgNSMF_5	KBM7	-0.718242897167649	log2(FC)
hg38		Sabatini2015	sgNSMF_7	KBM7	-0.366439190004707	log2(FC)
hg38		Sabatini2015	sgNSMF_8	KBM7	0.308587598394448	log2(FC)
hg38		Sabatini2015	sgNSMF_9	KBM7	-0.0794764341553843	log2(FC)
hg38		Sabatini2015	sgNSRP1_1	KBM7	-1.82823036962816	log2(FC)
hg38		Sabatini2015	sgNSRP1_10	KBM7	-0.33486375280996	log2(FC)
hg38		Sabatini2015	sgNSRP1_2	KBM7	-0.622495942325508	log2(FC)
hg38		Sabatini2015	sgNSRP1_3	KBM7	-0.685484075737957	log2(FC)
hg38		Sabatini2015	sgNSRP1_4	KBM7	-1.24148124943299	log2(FC)
hg38		Sabatini2015	sgNSRP1_5	KBM7	-1.45075795581034	log2(FC)
hg38		Sabatini2015	sgNSRP1_6	KBM7	-0.204393820914551	log2(FC)
hg38		Sabatini2015	sgNSRP1_8	KBM7	-0.0453447859414082	log2(FC)
hg38		Sabatini2015	sgNSRP1_9	KBM7	0.0101846294359266	log2(FC)
hg38		Sabatini2015	sgNSUN2_1	KBM7	0.0792930138437887	log2(FC)
hg38		Sabatini2015	sgNSUN2_10	KBM7	0.139983141704188	log2(FC)
hg38		Sabatini2015	sgNSUN2_3	KBM7	0.450193441832053	log2(FC)
hg38		Sabatini2015	sgNSUN2_4	KBM7	0.206921044406657	log2(FC)
hg38		Sabatini2015	sgNSUN2_5	KBM7	-0.732651044345137	log2(FC)
hg38		Sabatini2015	sgNSUN2_6	KBM7	-0.194453798696424	log2(FC)
hg38		Sabatini2015	sgNSUN2_7	KBM7	-0.0412700380329142	log2(FC)
hg38		Sabatini2015	sgNSUN2_8	KBM7	0.460882821406581	log2(FC)
hg38		Sabatini2015	sgNSUN2_9	KBM7	0.0291550114918078	log2(FC)
hg38		Sabatini2015	sgNSUN3_1	KBM7	-0.0884330672600306	log2(FC)
hg38		Sabatini2015	sgNSUN3_10	KBM7	-0.295862819854563	log2(FC)
hg38		Sabatini2015	sgNSUN3_2	KBM7	-0.545796858543714	log2(FC)
hg38		Sabatini2015	sgNSUN3_3	KBM7	-0.034740028240946	log2(FC)
hg38		Sabatini2015	sgNSUN3_4	KBM7	-0.841707157114755	log2(FC)
hg38		Sabatini2015	sgNSUN3_5	KBM7	-0.425349405991508	log2(FC)
hg38		Sabatini2015	sgNSUN3_6	KBM7	-0.486648538318042	log2(FC)
hg38		Sabatini2015	sgNSUN3_7	KBM7	0.401650711774076	log2(FC)
hg38		Sabatini2015	sgNSUN3_8	KBM7	-0.408695691281233	log2(FC)
hg38		Sabatini2015	sgNSUN3_9	KBM7	-0.430029017550997	log2(FC)
hg38		Sabatini2015	sgNSUN4_1	KBM7	-3.70291589721108	log2(FC)
hg38		Sabatini2015	sgNSUN4_10	KBM7	-1.05157187570967	log2(FC)
hg38		Sabatini2015	sgNSUN4_2	KBM7	-1.40315918332234	log2(FC)
hg38		Sabatini2015	sgNSUN4_3	KBM7	0.155230915403125	log2(FC)
hg38		Sabatini2015	sgNSUN4_4	KBM7	-0.649761904686616	log2(FC)
hg38		Sabatini2015	sgNSUN4_5	KBM7	-0.565036437002758	log2(FC)
hg38		Sabatini2015	sgNSUN4_6	KBM7	-0.389885351001306	log2(FC)
hg38		Sabatini2015	sgNSUN4_7	KBM7	-3.53202977779491	log2(FC)
hg38		Sabatini2015	sgNSUN4_8	KBM7	-2.88142575135484	log2(FC)
hg38		Sabatini2015	sgNSUN4_9	KBM7	-1.95413903566036	log2(FC)
hg38		Sabatini2015	sgNSUN5_1	KBM7	0.376547533984826	log2(FC)
hg38		Sabatini2015	sgNSUN5_10	KBM7	0.0770057086538608	log2(FC)
hg38		Sabatini2015	sgNSUN5_2	KBM7	-0.093689204498263	log2(FC)
hg38		Sabatini2015	sgNSUN5_3	KBM7	0.00708264935485321	log2(FC)
hg38		Sabatini2015	sgNSUN5_4	KBM7	-2.10534225291439	log2(FC)
hg38		Sabatini2015	sgNSUN5_5	KBM7	0.357268672607547	log2(FC)
hg38		Sabatini2015	sgNSUN5_6	KBM7	0.0444179307679397	log2(FC)
hg38		Sabatini2015	sgNSUN5_8	KBM7	-0.910379689865024	log2(FC)
hg38		Sabatini2015	sgNSUN5_9	KBM7	-0.865160161571772	log2(FC)
hg38		Sabatini2015	sgNSUN6_1	KBM7	0.547865060285161	log2(FC)
hg38		Sabatini2015	sgNSUN6_10	KBM7	0.344839082015116	log2(FC)
hg38		Sabatini2015	sgNSUN6_2	KBM7	0.230395429980538	log2(FC)
hg38		Sabatini2015	sgNSUN6_3	KBM7	0.557473635692515	log2(FC)
hg38		Sabatini2015	sgNSUN6_4	KBM7	-0.324026222358967	log2(FC)
hg38		Sabatini2015	sgNSUN6_5	KBM7	0.266717977166753	log2(FC)
hg38		Sabatini2015	sgNSUN6_6	KBM7	0.148065488002046	log2(FC)
hg38		Sabatini2015	sgNSUN6_7	KBM7	0.323901415226	log2(FC)
hg38		Sabatini2015	sgNSUN6_8	KBM7	0.562729923566088	log2(FC)
hg38		Sabatini2015	sgNSUN6_9	KBM7	-0.0460817878144952	log2(FC)
hg38		Sabatini2015	sgNSUN7_1	KBM7	-0.433459922951271	log2(FC)
hg38		Sabatini2015	sgNSUN7_10	KBM7	0.574027690092671	log2(FC)
hg38		Sabatini2015	sgNSUN7_2	KBM7	0.0254768912581245	log2(FC)
hg38		Sabatini2015	sgNSUN7_3	KBM7	0.0760856585291936	log2(FC)
hg38		Sabatini2015	sgNSUN7_4	KBM7	0.233303945471956	log2(FC)
hg38		Sabatini2015	sgNSUN7_5	KBM7	-0.129597602786082	log2(FC)
hg38		Sabatini2015	sgNSUN7_6	KBM7	0.248606688083061	log2(FC)
hg38		Sabatini2015	sgNSUN7_7	KBM7	0.175345084595666	log2(FC)
hg38		Sabatini2015	sgNSUN7_8	KBM7	0.135246950922043	log2(FC)
hg38		Sabatini2015	sgNSUN7_9	KBM7	-0.0354526462059852	log2(FC)
hg38		Sabatini2015	sgNT5C_1	KBM7	-0.241107025651318	log2(FC)
hg38		Sabatini2015	sgNT5C_2	KBM7	0.281563517452538	log2(FC)
hg38		Sabatini2015	sgNT5C_3	KBM7	0.868967000208919	log2(FC)
hg38		Sabatini2015	sgNT5C_4	KBM7	0.189301240939425	log2(FC)
hg38		Sabatini2015	sgNT5C_5	KBM7	-0.836615540922318	log2(FC)
hg38		Sabatini2015	sgNT5C_6	KBM7	-0.166404102287397	log2(FC)
hg38		Sabatini2015	sgNT5C_7	KBM7	0.0776988634498448	log2(FC)
hg38		Sabatini2015	sgNT5C_8	KBM7	-0.0191093765271818	log2(FC)
hg38		Sabatini2015	sgNT5C_9	KBM7	0.104943863436218	log2(FC)
hg38		Sabatini2015	sgNT5C1A_1	KBM7	-0.1458893573209	log2(FC)
hg38		Sabatini2015	sgNT5C1A_10	KBM7	-0.566223519655791	log2(FC)
hg38		Sabatini2015	sgNT5C1A_2	KBM7	-0.344930057605331	log2(FC)
hg38		Sabatini2015	sgNT5C1A_3	KBM7	0.18915598368589	log2(FC)
hg38		Sabatini2015	sgNT5C1A_4	KBM7	0.592518087317055	log2(FC)
hg38		Sabatini2015	sgNT5C1A_5	KBM7	0.0157605893018034	log2(FC)
hg38		Sabatini2015	sgNT5C1A_7	KBM7	0.00812257227460047	log2(FC)
hg38		Sabatini2015	sgNT5C1A_8	KBM7	-0.542627923023618	log2(FC)
hg38		Sabatini2015	sgNT5C1A_9	KBM7	-0.0856564001587564	log2(FC)
hg38		Sabatini2015	sgNT5C1B_1	KBM7	-0.0663368731352848	log2(FC)
hg38		Sabatini2015	sgNT5C1B_10	KBM7	0.0947623522593022	log2(FC)
hg38		Sabatini2015	sgNT5C1B_3	KBM7	0.0197325275435665	log2(FC)
hg38		Sabatini2015	sgNT5C1B_4	KBM7	-0.0965598009196747	log2(FC)
hg38		Sabatini2015	sgNT5C1B_5	KBM7	0.265879401791998	log2(FC)
hg38		Sabatini2015	sgNT5C1B_6	KBM7	-0.774229365201651	log2(FC)
hg38		Sabatini2015	sgNT5C1B_7	KBM7	-0.141708811729608	log2(FC)
hg38		Sabatini2015	sgNT5C1B_8	KBM7	0.455421734321244	log2(FC)
hg38		Sabatini2015	sgNT5C1B_9	KBM7	-1.75108248674265	log2(FC)
hg38		Sabatini2015	sgNT5C1B-RDH14_7	KBM7	-0.312283880433734	log2(FC)
hg38		Sabatini2015	sgNT5C2_1	KBM7	0.20291584476802	log2(FC)
hg38		Sabatini2015	sgNT5C2_10	KBM7	-0.596982452462018	log2(FC)
hg38		Sabatini2015	sgNT5C2_2	KBM7	0.538828607480445	log2(FC)
hg38		Sabatini2015	sgNT5C2_3	KBM7	0.712329865236887	log2(FC)
hg38		Sabatini2015	sgNT5C2_4	KBM7	0.151237345508253	log2(FC)
hg38		Sabatini2015	sgNT5C2_5	KBM7	0.606468405220969	log2(FC)
hg38		Sabatini2015	sgNT5C2_6	KBM7	0.407100007538686	log2(FC)
hg38		Sabatini2015	sgNT5C2_7	KBM7	0.490034837505938	log2(FC)
hg38		Sabatini2015	sgNT5C2_8	KBM7	0.400795781354456	log2(FC)
hg38		Sabatini2015	sgNT5C2_9	KBM7	0.733175166947909	log2(FC)
hg38		Sabatini2015	sgNT5C3A_1	KBM7	-0.031903376071411	log2(FC)
hg38		Sabatini2015	sgNT5C3A_10	KBM7	-0.722802567714627	log2(FC)
hg38		Sabatini2015	sgNT5C3A_2	KBM7	0.431355779596613	log2(FC)
hg38		Sabatini2015	sgNT5C3A_3	KBM7	-0.171539332090128	log2(FC)
hg38		Sabatini2015	sgNT5C3A_4	KBM7	0.427138716963562	log2(FC)
hg38		Sabatini2015	sgNT5C3A_5	KBM7	0.753458330167757	log2(FC)
hg38		Sabatini2015	sgNT5C3A_6	KBM7	0.701659597061767	log2(FC)
hg38		Sabatini2015	sgNT5C3A_7	KBM7	0.0124330919836768	log2(FC)
hg38		Sabatini2015	sgNT5C3A_8	KBM7	0.20981121884317	log2(FC)
hg38		Sabatini2015	sgNT5C3A_9	KBM7	-1.40726570581286	log2(FC)
hg38		Sabatini2015	sgNT5C3B_1	KBM7	0.145489618010731	log2(FC)
hg38		Sabatini2015	sgNT5C3B_10	KBM7	0.647362079539861	log2(FC)
hg38		Sabatini2015	sgNT5C3B_2	KBM7	-1.44632578472449	log2(FC)
hg38		Sabatini2015	sgNT5C3B_3	KBM7	-0.199327031411411	log2(FC)
hg38		Sabatini2015	sgNT5C3B_4	KBM7	1.01007381910975	log2(FC)
hg38		Sabatini2015	sgNT5C3B_5	KBM7	0.109455234971039	log2(FC)
hg38		Sabatini2015	sgNT5C3B_6	KBM7	-0.31769869498315	log2(FC)
hg38		Sabatini2015	sgNT5C3B_7	KBM7	0.152956612436338	log2(FC)
hg38		Sabatini2015	sgNT5C3B_8	KBM7	0.0648109074827848	log2(FC)
hg38		Sabatini2015	sgNT5C3B_9	KBM7	-0.141099900905792	log2(FC)
hg38		Sabatini2015	sgNT5DC1_1	KBM7	-0.204665029683258	log2(FC)
hg38		Sabatini2015	sgNT5DC1_10	KBM7	0.542665370341521	log2(FC)
hg38		Sabatini2015	sgNT5DC1_2	KBM7	0.168296537021845	log2(FC)
hg38		Sabatini2015	sgNT5DC1_3	KBM7	0.286014936835508	log2(FC)
hg38		Sabatini2015	sgNT5DC1_4	KBM7	0.544273206149024	log2(FC)
hg38		Sabatini2015	sgNT5DC1_5	KBM7	0.561145703426438	log2(FC)
hg38		Sabatini2015	sgNT5DC1_6	KBM7	0.37508661479019	log2(FC)
hg38		Sabatini2015	sgNT5DC1_7	KBM7	0.287413505359413	log2(FC)
hg38		Sabatini2015	sgNT5DC1_8	KBM7	0.00993960332641752	log2(FC)
hg38		Sabatini2015	sgNT5DC1_9	KBM7	-0.0124200890450192	log2(FC)
hg38		Sabatini2015	sgNT5DC2_2	KBM7	0.347205128399282	log2(FC)
hg38		Sabatini2015	sgNT5DC2_3	KBM7	0.339105783717788	log2(FC)
hg38		Sabatini2015	sgNT5DC2_4	KBM7	0.617444758629629	log2(FC)
hg38		Sabatini2015	sgNT5DC2_5	KBM7	-0.132389128708943	log2(FC)
hg38		Sabatini2015	sgNT5DC2_6	KBM7	-0.156185711958011	log2(FC)
hg38		Sabatini2015	sgNT5DC2_7	KBM7	-0.14023098686327	log2(FC)
hg38		Sabatini2015	sgNT5DC2_8	KBM7	-0.0183784606378476	log2(FC)
hg38		Sabatini2015	sgNT5DC2_9	KBM7	0.169415795372728	log2(FC)
hg38		Sabatini2015	sgNT5DC3_2	KBM7	0.170205290118451	log2(FC)
hg38		Sabatini2015	sgNT5DC3_3	KBM7	-0.650307551971199	log2(FC)
hg38		Sabatini2015	sgNT5DC3_4	KBM7	0.198709552070005	log2(FC)
hg38		Sabatini2015	sgNT5DC3_5	KBM7	0.589217317251048	log2(FC)
hg38		Sabatini2015	sgNT5DC3_6	KBM7	0.173472886784056	log2(FC)
hg38		Sabatini2015	sgNT5DC3_7	KBM7	-1.27505435757466	log2(FC)
hg38		Sabatini2015	sgNT5DC3_9	KBM7	-0.0638891916614625	log2(FC)
hg38		Sabatini2015	sgNT5E_1	KBM7	-0.91318751731715	log2(FC)
hg38		Sabatini2015	sgNT5E_2	KBM7	0.144245168558347	log2(FC)
hg38		Sabatini2015	sgNT5E_3	KBM7	0.690547599084857	log2(FC)
hg38		Sabatini2015	sgNT5E_4	KBM7	0.0298002239537647	log2(FC)
hg38		Sabatini2015	sgNT5E_5	KBM7	0.495680303399987	log2(FC)
hg38		Sabatini2015	sgNT5E_6	KBM7	0.214887950718079	log2(FC)
hg38		Sabatini2015	sgNT5E_7	KBM7	0.11595341828522	log2(FC)
hg38		Sabatini2015	sgNT5E_9	KBM7	-0.144943869978449	log2(FC)
hg38		Sabatini2015	sgNT5M_1	KBM7	-0.442048196715936	log2(FC)
hg38		Sabatini2015	sgNT5M_10	KBM7	-1.38098780232372	log2(FC)
hg38		Sabatini2015	sgNT5M_2	KBM7	-0.0903092231560768	log2(FC)
hg38		Sabatini2015	sgNT5M_3	KBM7	-0.621348897246534	log2(FC)
hg38		Sabatini2015	sgNT5M_4	KBM7	-0.469085975788015	log2(FC)
hg38		Sabatini2015	sgNT5M_5	KBM7	0.073335761912137	log2(FC)
hg38		Sabatini2015	sgNT5M_6	KBM7	-0.0506342548912259	log2(FC)
hg38		Sabatini2015	sgNT5M_8	KBM7	-0.547847729870779	log2(FC)
hg38		Sabatini2015	sgNT5M_9	KBM7	-0.220654325146521	log2(FC)
hg38		Sabatini2015	sgNTAN1_1	KBM7	-0.416560586525251	log2(FC)
hg38		Sabatini2015	sgNTAN1_10	KBM7	0.459797139193989	log2(FC)
hg38		Sabatini2015	sgNTAN1_2	KBM7	0.272738350555959	log2(FC)
hg38		Sabatini2015	sgNTAN1_3	KBM7	-0.765961339735044	log2(FC)
hg38		Sabatini2015	sgNTAN1_4	KBM7	-0.272812406787986	log2(FC)
hg38		Sabatini2015	sgNTAN1_5	KBM7	1.19756469329497	log2(FC)
hg38		Sabatini2015	sgNTAN1_6	KBM7	0.570746620526514	log2(FC)
hg38		Sabatini2015	sgNTAN1_7	KBM7	0.110983269981635	log2(FC)
hg38		Sabatini2015	sgNTAN1_8	KBM7	-0.0559976488014645	log2(FC)
hg38		Sabatini2015	sgNTAN1_9	KBM7	-0.175344456013037	log2(FC)
hg38		Sabatini2015	sgNTF3_1	KBM7	0.70306963509441	log2(FC)
hg38		Sabatini2015	sgNTF3_10	KBM7	0.470144088420379	log2(FC)
hg38		Sabatini2015	sgNTF3_2	KBM7	-0.0622992134972423	log2(FC)
hg38		Sabatini2015	sgNTF3_3	KBM7	1.0952078960258	log2(FC)
hg38		Sabatini2015	sgNTF3_4	KBM7	0.117854454858169	log2(FC)
hg38		Sabatini2015	sgNTF3_5	KBM7	-0.0753354373790235	log2(FC)
hg38		Sabatini2015	sgNTF3_6	KBM7	0.769000822503279	log2(FC)
hg38		Sabatini2015	sgNTF3_8	KBM7	0.432764890932033	log2(FC)
hg38		Sabatini2015	sgNTF3_9	KBM7	0.276930820700227	log2(FC)
hg38		Sabatini2015	sgNTF4_1	KBM7	-0.149169917091555	log2(FC)
hg38		Sabatini2015	sgNTF4_10	KBM7	-0.551392039315286	log2(FC)
hg38		Sabatini2015	sgNTF4_2	KBM7	-0.560398925133539	log2(FC)
hg38		Sabatini2015	sgNTF4_3	KBM7	0.0279246345117161	log2(FC)
hg38		Sabatini2015	sgNTF4_5	KBM7	0.952006983826638	log2(FC)
hg38		Sabatini2015	sgNTF4_6	KBM7	-0.223881182892367	log2(FC)
hg38		Sabatini2015	sgNTF4_9	KBM7	0.0850569312005939	log2(FC)
hg38		Sabatini2015	sgNTHL1_1	KBM7	0.877125960247607	log2(FC)
hg38		Sabatini2015	sgNTHL1_10	KBM7	0.167237706869609	log2(FC)
hg38		Sabatini2015	sgNTHL1_2	KBM7	-0.145594874964876	log2(FC)
hg38		Sabatini2015	sgNTHL1_3	KBM7	-0.451211312728483	log2(FC)
hg38		Sabatini2015	sgNTHL1_4	KBM7	-0.433106495692511	log2(FC)
hg38		Sabatini2015	sgNTHL1_5	KBM7	0.315378083503466	log2(FC)
hg38		Sabatini2015	sgNTHL1_6	KBM7	-0.194591307670149	log2(FC)
hg38		Sabatini2015	sgNTHL1_7	KBM7	-0.369334305674076	log2(FC)
hg38		Sabatini2015	sgNTHL1_9	KBM7	0.5330235387105	log2(FC)
hg38		Sabatini2015	sgNTM_1	KBM7	0.235869952833157	log2(FC)
hg38		Sabatini2015	sgNTM_10	KBM7	0.472789381055034	log2(FC)
hg38		Sabatini2015	sgNTM_2	KBM7	-0.328961947993204	log2(FC)
hg38		Sabatini2015	sgNTM_4	KBM7	0.661124332540469	log2(FC)
hg38		Sabatini2015	sgNTM_6	KBM7	0.188015838125989	log2(FC)
hg38		Sabatini2015	sgNTM_7	KBM7	0.384564481526001	log2(FC)
hg38		Sabatini2015	sgNTM_8	KBM7	0.988061998615085	log2(FC)
hg38		Sabatini2015	sgNTM_9	KBM7	0.629597765837863	log2(FC)
hg38		Sabatini2015	sgNTMT1_1	KBM7	-0.0626923013754727	log2(FC)
hg38		Sabatini2015	sgNTMT1_10	KBM7	0.117990413362131	log2(FC)
hg38		Sabatini2015	sgNTMT1_2	KBM7	0.190088198141231	log2(FC)
hg38		Sabatini2015	sgNTMT1_3	KBM7	-1.22907097125072	log2(FC)
hg38		Sabatini2015	sgNTMT1_4	KBM7	0.496184603232829	log2(FC)
hg38		Sabatini2015	sgNTMT1_5	KBM7	-0.789117654081423	log2(FC)
hg38		Sabatini2015	sgNTMT1_6	KBM7	0.211495626554523	log2(FC)
hg38		Sabatini2015	sgNTMT1_8	KBM7	0.677140188679769	log2(FC)
hg38		Sabatini2015	sgNTMT1_9	KBM7	0.359806203428502	log2(FC)
hg38		Sabatini2015	sgNTN1_1	KBM7	0.167792680856747	log2(FC)
hg38		Sabatini2015	sgNTN1_10	KBM7	0.274360564467403	log2(FC)
hg38		Sabatini2015	sgNTN1_3	KBM7	0.878469089086716	log2(FC)
hg38		Sabatini2015	sgNTN1_4	KBM7	-0.4253208332465	log2(FC)
hg38		Sabatini2015	sgNTN1_5	KBM7	0.255668555248431	log2(FC)
hg38		Sabatini2015	sgNTN1_7	KBM7	0.214898848482098	log2(FC)
hg38		Sabatini2015	sgNTN1_8	KBM7	-1.53316884504342	log2(FC)
hg38		Sabatini2015	sgNTN1_9	KBM7	1.07019481154733	log2(FC)
hg38		Sabatini2015	sgNTN3_1	KBM7	-1.52143141945484	log2(FC)
hg38		Sabatini2015	sgNTN3_10	KBM7	-0.236279179407792	log2(FC)
hg38		Sabatini2015	sgNTN3_2	KBM7	-0.662715417922195	log2(FC)
hg38		Sabatini2015	sgNTN3_3	KBM7	0.44622961435928	log2(FC)
hg38		Sabatini2015	sgNTN3_4	KBM7	0.512618198621248	log2(FC)
hg38		Sabatini2015	sgNTN3_5	KBM7	0.258063811419733	log2(FC)
hg38		Sabatini2015	sgNTN3_6	KBM7	0.838216341381679	log2(FC)
hg38		Sabatini2015	sgNTN3_7	KBM7	1.35804963763785	log2(FC)
hg38		Sabatini2015	sgNTN3_8	KBM7	-0.706666081389016	log2(FC)
hg38		Sabatini2015	sgNTN4_10	KBM7	0.247997541895503	log2(FC)
hg38		Sabatini2015	sgNTN4_2	KBM7	-0.0612956845720125	log2(FC)
hg38		Sabatini2015	sgNTN4_3	KBM7	0.0434251679531686	log2(FC)
hg38		Sabatini2015	sgNTN4_4	KBM7	0.250584737583079	log2(FC)
hg38		Sabatini2015	sgNTN4_5	KBM7	0.523985296270944	log2(FC)
hg38		Sabatini2015	sgNTN4_6	KBM7	-0.576299921651034	log2(FC)
hg38		Sabatini2015	sgNTN4_7	KBM7	1.43504463073887	log2(FC)
hg38		Sabatini2015	sgNTN4_8	KBM7	0.518788323823696	log2(FC)
hg38		Sabatini2015	sgNTN4_9	KBM7	-0.484337443470049	log2(FC)
hg38		Sabatini2015	sgNTN5_1	KBM7	0.048122283509965	log2(FC)
hg38		Sabatini2015	sgNTN5_10	KBM7	-0.400491894568328	log2(FC)
hg38		Sabatini2015	sgNTN5_2	KBM7	0.172231546182683	log2(FC)
hg38		Sabatini2015	sgNTN5_3	KBM7	0.462979503979041	log2(FC)
hg38		Sabatini2015	sgNTN5_4	KBM7	0.77316163774041	log2(FC)
hg38		Sabatini2015	sgNTN5_5	KBM7	-0.401687796105673	log2(FC)
hg38		Sabatini2015	sgNTN5_6	KBM7	-0.0876340749883891	log2(FC)
hg38		Sabatini2015	sgNTN5_7	KBM7	-0.389842114985824	log2(FC)
hg38		Sabatini2015	sgNTN5_8	KBM7	-0.449699951371326	log2(FC)
hg38		Sabatini2015	sgNTN5_9	KBM7	-0.425623963262257	log2(FC)
hg38		Sabatini2015	sgNTNG1_1	KBM7	0.00611747541493679	log2(FC)
hg38		Sabatini2015	sgNTNG1_10	KBM7	0.399334406103067	log2(FC)
hg38		Sabatini2015	sgNTNG1_2	KBM7	0.610388103449968	log2(FC)
hg38		Sabatini2015	sgNTNG1_3	KBM7	-0.548690708539076	log2(FC)
hg38		Sabatini2015	sgNTNG1_4	KBM7	0.653129812811733	log2(FC)
hg38		Sabatini2015	sgNTNG1_5	KBM7	-0.119237411014724	log2(FC)
hg38		Sabatini2015	sgNTNG1_6	KBM7	0.12128507795929	log2(FC)
hg38		Sabatini2015	sgNTNG1_7	KBM7	-0.522289321981394	log2(FC)
hg38		Sabatini2015	sgNTNG1_8	KBM7	0.131279643585405	log2(FC)
hg38		Sabatini2015	sgNTNG1_9	KBM7	0.0395965716137801	log2(FC)
hg38		Sabatini2015	sgNTNG2_10	KBM7	0.176567189743619	log2(FC)
hg38		Sabatini2015	sgNTNG2_2	KBM7	0.633766872847514	log2(FC)
hg38		Sabatini2015	sgNTNG2_3	KBM7	-0.626073574287928	log2(FC)
hg38		Sabatini2015	sgNTNG2_4	KBM7	-0.0517284551050977	log2(FC)
hg38		Sabatini2015	sgNTNG2_5	KBM7	0.0118302893568246	log2(FC)
hg38		Sabatini2015	sgNTNG2_6	KBM7	0.353754514389302	log2(FC)
hg38		Sabatini2015	sgNTNG2_7	KBM7	-0.0554990955417379	log2(FC)
hg38		Sabatini2015	sgNTNG2_8	KBM7	-1.71799785342338	log2(FC)
hg38		Sabatini2015	sgNTNG2_9	KBM7	0.0920731567428024	log2(FC)
hg38		Sabatini2015	sgNTPCR_1	KBM7	0.207225914278721	log2(FC)
hg38		Sabatini2015	sgNTPCR_2	KBM7	0.313094660269417	log2(FC)
hg38		Sabatini2015	sgNTPCR_3	KBM7	0.575833459037661	log2(FC)
hg38		Sabatini2015	sgNTPCR_4	KBM7	-0.231170783901216	log2(FC)
hg38		Sabatini2015	sgNTPCR_5	KBM7	0.46717975750773	log2(FC)
hg38		Sabatini2015	sgNTPCR_6	KBM7	0.560362325246538	log2(FC)
hg38		Sabatini2015	sgNTPCR_7	KBM7	-0.841157831044497	log2(FC)
hg38		Sabatini2015	sgNTPCR_8	KBM7	-0.669663395084411	log2(FC)
hg38		Sabatini2015	sgNTPCR_9	KBM7	0.0650293138628172	log2(FC)
hg38		Sabatini2015	sgNTRK1_1	KBM7	0.0356245961797466	log2(FC)
hg38		Sabatini2015	sgNTRK1_2	KBM7	0.622097234833594	log2(FC)
hg38		Sabatini2015	sgNTRK1_3	KBM7	0.70222556592526	log2(FC)
hg38		Sabatini2015	sgNTRK1_4	KBM7	-0.0256509836776993	log2(FC)
hg38		Sabatini2015	sgNTRK1_5	KBM7	-1.315696342072	log2(FC)
hg38		Sabatini2015	sgNTRK1_6	KBM7	0.0416452225108952	log2(FC)
hg38		Sabatini2015	sgNTRK1_7	KBM7	-1.57269565614961	log2(FC)
hg38		Sabatini2015	sgNTRK1_9	KBM7	-0.328689180516963	log2(FC)
hg38		Sabatini2015	sgNTRK2_10	KBM7	0.418116498476338	log2(FC)
hg38		Sabatini2015	sgNTRK2_2	KBM7	0.20496174199542	log2(FC)
hg38		Sabatini2015	sgNTRK2_3	KBM7	0.111070449788949	log2(FC)
hg38		Sabatini2015	sgNTRK2_4	KBM7	0.639773547273946	log2(FC)
hg38		Sabatini2015	sgNTRK2_5	KBM7	0.365910715608049	log2(FC)
hg38		Sabatini2015	sgNTRK2_6	KBM7	-0.619702528962102	log2(FC)
hg38		Sabatini2015	sgNTRK2_7	KBM7	-0.0770186493753988	log2(FC)
hg38		Sabatini2015	sgNTRK2_8	KBM7	0.607790764067211	log2(FC)
hg38		Sabatini2015	sgNTRK2_9	KBM7	0.180996707530042	log2(FC)
hg38		Sabatini2015	sgNTRK3_1	KBM7	0.445195845374422	log2(FC)
hg38		Sabatini2015	sgNTRK3_10	KBM7	-0.519787946665506	log2(FC)
hg38		Sabatini2015	sgNTRK3_2	KBM7	-0.297017789047227	log2(FC)
hg38		Sabatini2015	sgNTRK3_3	KBM7	-0.369691231712732	log2(FC)
hg38		Sabatini2015	sgNTRK3_4	KBM7	0.0149997719763836	log2(FC)
hg38		Sabatini2015	sgNTRK3_5	KBM7	-0.237537279146492	log2(FC)
hg38		Sabatini2015	sgNTRK3_6	KBM7	-0.196994016330329	log2(FC)
hg38		Sabatini2015	sgNTRK3_7	KBM7	-1.0436167966352	log2(FC)
hg38		Sabatini2015	sgNTRK3_8	KBM7	-0.542265538387882	log2(FC)
hg38		Sabatini2015	sgNTRK3_9	KBM7	-1.05140905292813	log2(FC)
hg38		Sabatini2015	sgNTS_1	KBM7	-0.0934475510847086	log2(FC)
hg38		Sabatini2015	sgNTS_10	KBM7	0.602202577713104	log2(FC)
hg38		Sabatini2015	sgNTS_2	KBM7	0.407665673551512	log2(FC)
hg38		Sabatini2015	sgNTS_3	KBM7	-0.672371038299479	log2(FC)
hg38		Sabatini2015	sgNTS_4	KBM7	-0.323019682877861	log2(FC)
hg38		Sabatini2015	sgNTS_5	KBM7	0.699993031979971	log2(FC)
hg38		Sabatini2015	sgNTS_6	KBM7	0.640551990904765	log2(FC)
hg38		Sabatini2015	sgNTS_7	KBM7	-1.15827212419881	log2(FC)
hg38		Sabatini2015	sgNTS_8	KBM7	0.372139164250813	log2(FC)
hg38		Sabatini2015	sgNTS_9	KBM7	1.17583405089111	log2(FC)
hg38		Sabatini2015	sgNTSR1_10	KBM7	-0.115786969599438	log2(FC)
hg38		Sabatini2015	sgNTSR1_2	KBM7	-0.0134495852482189	log2(FC)
hg38		Sabatini2015	sgNTSR1_3	KBM7	0.728048213601485	log2(FC)
hg38		Sabatini2015	sgNTSR1_5	KBM7	-0.461277253028774	log2(FC)
hg38		Sabatini2015	sgNTSR1_6	KBM7	0.744691034483082	log2(FC)
hg38		Sabatini2015	sgNTSR1_7	KBM7	0.0629867957799074	log2(FC)
hg38		Sabatini2015	sgNTSR1_8	KBM7	0.299883721016674	log2(FC)
hg38		Sabatini2015	sgNTSR1_9	KBM7	0.927103580021738	log2(FC)
hg38		Sabatini2015	sgNTSR2_1	KBM7	-2.306903223614	log2(FC)
hg38		Sabatini2015	sgNTSR2_10	KBM7	0.409106613385627	log2(FC)
hg38		Sabatini2015	sgNTSR2_2	KBM7	0.0683311459749902	log2(FC)
hg38		Sabatini2015	sgNTSR2_3	KBM7	0.0217629048883465	log2(FC)
hg38		Sabatini2015	sgNTSR2_5	KBM7	-0.807549438401677	log2(FC)
hg38		Sabatini2015	sgNTSR2_6	KBM7	0.315530699580968	log2(FC)
hg38		Sabatini2015	sgNTSR2_7	KBM7	0.38999205697116	log2(FC)
hg38		Sabatini2015	sgNTSR2_8	KBM7	0.42687117670316	log2(FC)
hg38		Sabatini2015	sgNTSR2_9	KBM7	0.162638737043583	log2(FC)
hg38		Sabatini2015	sgNUAK1_1	KBM7	-1.07283981817584	log2(FC)
hg38		Sabatini2015	sgNUAK1_10	KBM7	-0.178192818322067	log2(FC)
hg38		Sabatini2015	sgNUAK1_2	KBM7	0.0783640234405216	log2(FC)
hg38		Sabatini2015	sgNUAK1_3	KBM7	0.419850404490979	log2(FC)
hg38		Sabatini2015	sgNUAK1_4	KBM7	0.116092521496166	log2(FC)
hg38		Sabatini2015	sgNUAK1_5	KBM7	0.174748559864864	log2(FC)
hg38		Sabatini2015	sgNUAK1_6	KBM7	-0.74515290126381	log2(FC)
hg38		Sabatini2015	sgNUAK1_7	KBM7	-0.119097589304169	log2(FC)
hg38		Sabatini2015	sgNUAK1_8	KBM7	0.945278541583497	log2(FC)
hg38		Sabatini2015	sgNUAK1_9	KBM7	-0.349580308963667	log2(FC)
hg38		Sabatini2015	sgNUAK2_1	KBM7	-0.20365720914567	log2(FC)
hg38		Sabatini2015	sgNUAK2_10	KBM7	0.335020604132868	log2(FC)
hg38		Sabatini2015	sgNUAK2_2	KBM7	-0.849128542153076	log2(FC)
hg38		Sabatini2015	sgNUAK2_3	KBM7	-0.000300320681393254	log2(FC)
hg38		Sabatini2015	sgNUAK2_4	KBM7	0.0168349109313229	log2(FC)
hg38		Sabatini2015	sgNUAK2_5	KBM7	0.412836897881376	log2(FC)
hg38		Sabatini2015	sgNUAK2_6	KBM7	0.755143898478447	log2(FC)
hg38		Sabatini2015	sgNUAK2_7	KBM7	0.643847217131106	log2(FC)
hg38		Sabatini2015	sgNUAK2_8	KBM7	0.614533379623824	log2(FC)
hg38		Sabatini2015	sgNUAK2_9	KBM7	-0.200709871621774	log2(FC)
hg38		Sabatini2015	sgNUB1_1	KBM7	-0.173798373739843	log2(FC)
hg38		Sabatini2015	sgNUB1_10	KBM7	0.608798701956991	log2(FC)
hg38		Sabatini2015	sgNUB1_2	KBM7	-0.104589728282069	log2(FC)
hg38		Sabatini2015	sgNUB1_4	KBM7	0.441254294346638	log2(FC)
hg38		Sabatini2015	sgNUB1_5	KBM7	-0.447769332891476	log2(FC)
hg38		Sabatini2015	sgNUB1_6	KBM7	-0.521952194863107	log2(FC)
hg38		Sabatini2015	sgNUB1_7	KBM7	0.316377138320124	log2(FC)
hg38		Sabatini2015	sgNUB1_8	KBM7	0.171655362022732	log2(FC)
hg38		Sabatini2015	sgNUB1_9	KBM7	-0.427204657288993	log2(FC)
hg38		Sabatini2015	sgNUBP1_1	KBM7	-2.11109016471639	log2(FC)
hg38		Sabatini2015	sgNUBP1_10	KBM7	-2.01150461148145	log2(FC)
hg38		Sabatini2015	sgNUBP1_3	KBM7	-1.21722517664508	log2(FC)
hg38		Sabatini2015	sgNUBP1_4	KBM7	-0.900975605345949	log2(FC)
hg38		Sabatini2015	sgNUBP1_6	KBM7	-0.248057625196639	log2(FC)
hg38		Sabatini2015	sgNUBP1_7	KBM7	-3.18086925159919	log2(FC)
hg38		Sabatini2015	sgNUBP1_9	KBM7	-3.12621480348132	log2(FC)
hg38		Sabatini2015	sgNUBP2_1	KBM7	-3.85289242386243	log2(FC)
hg38		Sabatini2015	sgNUBP2_10	KBM7	-0.0694237269223736	log2(FC)
hg38		Sabatini2015	sgNUBP2_2	KBM7	0.585813794528634	log2(FC)
hg38		Sabatini2015	sgNUBP2_3	KBM7	-1.40490191964163	log2(FC)
hg38		Sabatini2015	sgNUBP2_4	KBM7	-0.450105375502314	log2(FC)
hg38		Sabatini2015	sgNUBP2_5	KBM7	-2.8113610523517	log2(FC)
hg38		Sabatini2015	sgNUBP2_7	KBM7	-2.2881752793081	log2(FC)
hg38		Sabatini2015	sgNUBP2_9	KBM7	-2.38723740740877	log2(FC)
hg38		Sabatini2015	sgNUBPL_1	KBM7	-1.06381972612273	log2(FC)
hg38		Sabatini2015	sgNUBPL_10	KBM7	-0.136726201026683	log2(FC)
hg38		Sabatini2015	sgNUBPL_2	KBM7	-1.22492517974972	log2(FC)
hg38		Sabatini2015	sgNUBPL_3	KBM7	-0.998868022097542	log2(FC)
hg38		Sabatini2015	sgNUBPL_4	KBM7	-0.327730441704855	log2(FC)
hg38		Sabatini2015	sgNUBPL_5	KBM7	-0.232140757695356	log2(FC)
hg38		Sabatini2015	sgNUBPL_6	KBM7	-0.435468576182736	log2(FC)
hg38		Sabatini2015	sgNUBPL_7	KBM7	-0.803324852539952	log2(FC)
hg38		Sabatini2015	sgNUBPL_8	KBM7	-0.488430877101139	log2(FC)
hg38		Sabatini2015	sgNUBPL_9	KBM7	0.414560295554443	log2(FC)
hg38		Sabatini2015	sgNUCB1_1	KBM7	0.0188490931798709	log2(FC)
hg38		Sabatini2015	sgNUCB1_10	KBM7	-0.0131708852210406	log2(FC)
hg38		Sabatini2015	sgNUCB1_3	KBM7	0.567324154665038	log2(FC)
hg38		Sabatini2015	sgNUCB1_4	KBM7	0.0675543469698324	log2(FC)
hg38		Sabatini2015	sgNUCB1_5	KBM7	0.305701296283667	log2(FC)
hg38		Sabatini2015	sgNUCB1_6	KBM7	1.20270297598963	log2(FC)
hg38		Sabatini2015	sgNUCB1_7	KBM7	0.499385942010213	log2(FC)
hg38		Sabatini2015	sgNUCB1_8	KBM7	0.113500131363683	log2(FC)
hg38		Sabatini2015	sgNUCB2_1	KBM7	-0.313560597728011	log2(FC)
hg38		Sabatini2015	sgNUCB2_10	KBM7	-0.58228140311559	log2(FC)
hg38		Sabatini2015	sgNUCB2_3	KBM7	-0.218671887677138	log2(FC)
hg38		Sabatini2015	sgNUCB2_4	KBM7	0.138058264779696	log2(FC)
hg38		Sabatini2015	sgNUCB2_5	KBM7	0.0436799056904349	log2(FC)
hg38		Sabatini2015	sgNUCB2_6	KBM7	0.0439791591235264	log2(FC)
hg38		Sabatini2015	sgNUCB2_7	KBM7	0.864686883583844	log2(FC)
hg38		Sabatini2015	sgNUCB2_8	KBM7	-0.943921306045826	log2(FC)
hg38		Sabatini2015	sgNUCB2_9	KBM7	0.0602559492334533	log2(FC)
hg38		Sabatini2015	sgNUCKS1_10	KBM7	0.250472644421072	log2(FC)
hg38		Sabatini2015	sgNUCKS1_2	KBM7	0.64887717761457	log2(FC)
hg38		Sabatini2015	sgNUCKS1_3	KBM7	-0.420343626291187	log2(FC)
hg38		Sabatini2015	sgNUCKS1_5	KBM7	0.0625357162082943	log2(FC)
hg38		Sabatini2015	sgNUCKS1_6	KBM7	0.0362842575239634	log2(FC)
hg38		Sabatini2015	sgNUCKS1_7	KBM7	0.0739855829299474	log2(FC)
hg38		Sabatini2015	sgNUCKS1_9	KBM7	0.551252900184694	log2(FC)
hg38		Sabatini2015	sgNUDC_1	KBM7	-5.58475216367661	log2(FC)
hg38		Sabatini2015	sgNUDC_10	KBM7	-1.99187025211946	log2(FC)
hg38		Sabatini2015	sgNUDC_3	KBM7	-1.68283701384297	log2(FC)
hg38		Sabatini2015	sgNUDC_4	KBM7	-0.968683543598855	log2(FC)
hg38		Sabatini2015	sgNUDC_5	KBM7	-3.15806897699055	log2(FC)
hg38		Sabatini2015	sgNUDC_6	KBM7	-2.77603846565646	log2(FC)
hg38		Sabatini2015	sgNUDC_7	KBM7	-0.665407593472903	log2(FC)
hg38		Sabatini2015	sgNUDC_8	KBM7	0.130443576149135	log2(FC)
hg38		Sabatini2015	sgNUDC_9	KBM7	-0.662715417922195	log2(FC)
hg38		Sabatini2015	sgNUDCD1_1	KBM7	-0.0504643805339624	log2(FC)
hg38		Sabatini2015	sgNUDCD1_10	KBM7	0.335796291084917	log2(FC)
hg38		Sabatini2015	sgNUDCD1_2	KBM7	0.0472150016645965	log2(FC)
hg38		Sabatini2015	sgNUDCD1_3	KBM7	-0.00183767716052594	log2(FC)
hg38		Sabatini2015	sgNUDCD1_4	KBM7	0.520239843507898	log2(FC)
hg38		Sabatini2015	sgNUDCD1_5	KBM7	0.929156654902082	log2(FC)
hg38		Sabatini2015	sgNUDCD1_6	KBM7	0.347745290768797	log2(FC)
hg38		Sabatini2015	sgNUDCD1_7	KBM7	-0.168028504807311	log2(FC)
hg38		Sabatini2015	sgNUDCD1_8	KBM7	0.33410783801783	log2(FC)
hg38		Sabatini2015	sgNUDCD2_1	KBM7	-0.291514262769153	log2(FC)
hg38		Sabatini2015	sgNUDCD2_10	KBM7	0.0915742741631517	log2(FC)
hg38		Sabatini2015	sgNUDCD2_2	KBM7	0.891961306725418	log2(FC)
hg38		Sabatini2015	sgNUDCD2_4	KBM7	-0.44405485078867	log2(FC)
hg38		Sabatini2015	sgNUDCD2_5	KBM7	0.379901615625649	log2(FC)
hg38		Sabatini2015	sgNUDCD2_7	KBM7	0.201742164452145	log2(FC)
hg38		Sabatini2015	sgNUDCD3_1	KBM7	-2.16813915365814	log2(FC)
hg38		Sabatini2015	sgNUDCD3_10	KBM7	-1.72313774271009	log2(FC)
hg38		Sabatini2015	sgNUDCD3_3	KBM7	-0.757918670677077	log2(FC)
hg38		Sabatini2015	sgNUDCD3_4	KBM7	-1.98219619239081	log2(FC)
hg38		Sabatini2015	sgNUDCD3_5	KBM7	-2.37853721564223	log2(FC)
hg38		Sabatini2015	sgNUDCD3_6	KBM7	-2.03392956821429	log2(FC)
hg38		Sabatini2015	sgNUDCD3_9	KBM7	-1.1038468685214	log2(FC)
hg38		Sabatini2015	sgNUDT1_1	KBM7	0.381358666408208	log2(FC)
hg38		Sabatini2015	sgNUDT1_10	KBM7	0.843387099722883	log2(FC)
hg38		Sabatini2015	sgNUDT1_2	KBM7	0.0917968779347533	log2(FC)
hg38		Sabatini2015	sgNUDT1_3	KBM7	-0.0723289696942852	log2(FC)
hg38		Sabatini2015	sgNUDT1_4	KBM7	0.897539830643641	log2(FC)
hg38		Sabatini2015	sgNUDT1_5	KBM7	0.599246388392774	log2(FC)
hg38		Sabatini2015	sgNUDT1_6	KBM7	0.321646979603266	log2(FC)
hg38		Sabatini2015	sgNUDT1_7	KBM7	0.235570777968143	log2(FC)
hg38		Sabatini2015	sgNUDT1_8	KBM7	-0.405080398347292	log2(FC)
hg38		Sabatini2015	sgNUDT10_1	KBM7	0.74523265657033	log2(FC)
hg38		Sabatini2015	sgNUDT10_10	KBM7	-0.547738933442169	log2(FC)
hg38		Sabatini2015	sgNUDT10_2	KBM7	0.305731983682942	log2(FC)
hg38		Sabatini2015	sgNUDT10_3	KBM7	1.1172630652041	log2(FC)
hg38		Sabatini2015	sgNUDT10_4	KBM7	0.00844957806517904	log2(FC)
hg38		Sabatini2015	sgNUDT10_7	KBM7	-0.276829982464508	log2(FC)
hg38		Sabatini2015	sgNUDT10_8	KBM7	-0.78201434629454	log2(FC)
hg38		Sabatini2015	sgNUDT11_3	KBM7	-0.775413671184714	log2(FC)
hg38		Sabatini2015	sgNUDT11_4	KBM7	-0.289977803410629	log2(FC)
hg38		Sabatini2015	sgNUDT11_5	KBM7	-0.384505499990653	log2(FC)
hg38		Sabatini2015	sgNUDT12_1	KBM7	-0.172501706244211	log2(FC)
hg38		Sabatini2015	sgNUDT12_10	KBM7	1.08609543871981	log2(FC)
hg38		Sabatini2015	sgNUDT12_3	KBM7	0.0678775807785838	log2(FC)
hg38		Sabatini2015	sgNUDT12_4	KBM7	-0.979711924686761	log2(FC)
hg38		Sabatini2015	sgNUDT12_5	KBM7	0.338197187577923	log2(FC)
hg38		Sabatini2015	sgNUDT12_6	KBM7	-1.59834070930883	log2(FC)
hg38		Sabatini2015	sgNUDT12_7	KBM7	0.337202491831068	log2(FC)
hg38		Sabatini2015	sgNUDT12_8	KBM7	-0.155023653867886	log2(FC)
hg38		Sabatini2015	sgNUDT12_9	KBM7	-0.435566814576243	log2(FC)
hg38		Sabatini2015	sgNUDT13_1	KBM7	0.463843202117477	log2(FC)
hg38		Sabatini2015	sgNUDT13_10	KBM7	0.200739872081077	log2(FC)
hg38		Sabatini2015	sgNUDT13_2	KBM7	-0.021224936885894	log2(FC)
hg38		Sabatini2015	sgNUDT13_3	KBM7	-0.0638543511084126	log2(FC)
hg38		Sabatini2015	sgNUDT13_4	KBM7	0.486507807069349	log2(FC)
hg38		Sabatini2015	sgNUDT13_5	KBM7	-0.785557866095368	log2(FC)
hg38		Sabatini2015	sgNUDT13_6	KBM7	0.3413905379113	log2(FC)
hg38		Sabatini2015	sgNUDT13_7	KBM7	-0.122906929674893	log2(FC)
hg38		Sabatini2015	sgNUDT13_8	KBM7	0.24786368191693	log2(FC)
hg38		Sabatini2015	sgNUDT13_9	KBM7	0.471357800257641	log2(FC)
hg38		Sabatini2015	sgNUDT14_1	KBM7	0.0608172221911239	log2(FC)
hg38		Sabatini2015	sgNUDT14_10	KBM7	-0.172692639944979	log2(FC)
hg38		Sabatini2015	sgNUDT14_2	KBM7	0.438593969734231	log2(FC)
hg38		Sabatini2015	sgNUDT14_3	KBM7	-0.222016364194385	log2(FC)
hg38		Sabatini2015	sgNUDT14_4	KBM7	1.34772878707623	log2(FC)
hg38		Sabatini2015	sgNUDT14_5	KBM7	0.24864706709649	log2(FC)
hg38		Sabatini2015	sgNUDT14_6	KBM7	0.514378656485685	log2(FC)
hg38		Sabatini2015	sgNUDT14_7	KBM7	0.345302049681694	log2(FC)
hg38		Sabatini2015	sgNUDT14_8	KBM7	-0.157545520318376	log2(FC)
hg38		Sabatini2015	sgNUDT14_9	KBM7	0.520891401603359	log2(FC)
hg38		Sabatini2015	sgNUDT15_1	KBM7	0.215518830727776	log2(FC)
hg38		Sabatini2015	sgNUDT15_10	KBM7	-0.519661099605075	log2(FC)
hg38		Sabatini2015	sgNUDT15_2	KBM7	-0.267353120207862	log2(FC)
hg38		Sabatini2015	sgNUDT15_3	KBM7	0.0175588623567082	log2(FC)
hg38		Sabatini2015	sgNUDT15_4	KBM7	-0.0405553333815547	log2(FC)
hg38		Sabatini2015	sgNUDT15_5	KBM7	0.231131029762383	log2(FC)
hg38		Sabatini2015	sgNUDT15_6	KBM7	0.385614831873835	log2(FC)
hg38		Sabatini2015	sgNUDT15_7	KBM7	0.565269427708851	log2(FC)
hg38		Sabatini2015	sgNUDT15_8	KBM7	-1.47963038742165	log2(FC)
hg38		Sabatini2015	sgNUDT15_9	KBM7	0.436536346032619	log2(FC)
hg38		Sabatini2015	sgNUDT16_1	KBM7	-0.196904413654509	log2(FC)
hg38		Sabatini2015	sgNUDT16_10	KBM7	0.354003722402307	log2(FC)
hg38		Sabatini2015	sgNUDT16_2	KBM7	0.0893570686342195	log2(FC)
hg38		Sabatini2015	sgNUDT16_3	KBM7	-0.195824542189381	log2(FC)
hg38		Sabatini2015	sgNUDT16_4	KBM7	0.272230940002627	log2(FC)
hg38		Sabatini2015	sgNUDT16_5	KBM7	0.430797294637987	log2(FC)
hg38		Sabatini2015	sgNUDT16_6	KBM7	0.197316316770139	log2(FC)
hg38		Sabatini2015	sgNUDT16_7	KBM7	0.607726834655188	log2(FC)
hg38		Sabatini2015	sgNUDT16_8	KBM7	0.538051004575633	log2(FC)
hg38		Sabatini2015	sgNUDT16_9	KBM7	0.438518418162331	log2(FC)
hg38		Sabatini2015	sgNUDT16L1_1	KBM7	-0.471491014679426	log2(FC)
hg38		Sabatini2015	sgNUDT16L1_10	KBM7	0.240806731893818	log2(FC)
hg38		Sabatini2015	sgNUDT16L1_2	KBM7	0.23989155651564	log2(FC)
hg38		Sabatini2015	sgNUDT16L1_3	KBM7	-0.505834564403823	log2(FC)
hg38		Sabatini2015	sgNUDT16L1_4	KBM7	0.116775750542862	log2(FC)
hg38		Sabatini2015	sgNUDT16L1_6	KBM7	0.680791312819107	log2(FC)
hg38		Sabatini2015	sgNUDT16L1_7	KBM7	0.636079711417643	log2(FC)
hg38		Sabatini2015	sgNUDT16L1_8	KBM7	0.56955195977952	log2(FC)
hg38		Sabatini2015	sgNUDT16L1_9	KBM7	-0.501148595817925	log2(FC)
hg38		Sabatini2015	sgNUDT17_1	KBM7	-0.188013789133094	log2(FC)
hg38		Sabatini2015	sgNUDT17_10	KBM7	-0.204428502911536	log2(FC)
hg38		Sabatini2015	sgNUDT17_2	KBM7	0.400388888977367	log2(FC)
hg38		Sabatini2015	sgNUDT17_3	KBM7	-0.239169821876125	log2(FC)
hg38		Sabatini2015	sgNUDT17_4	KBM7	-0.245307014180604	log2(FC)
hg38		Sabatini2015	sgNUDT17_5	KBM7	0.129176386747605	log2(FC)
hg38		Sabatini2015	sgNUDT17_6	KBM7	-0.597940735486883	log2(FC)
hg38		Sabatini2015	sgNUDT17_7	KBM7	0.294862474516009	log2(FC)
hg38		Sabatini2015	sgNUDT17_8	KBM7	-0.0740991069004999	log2(FC)
hg38		Sabatini2015	sgNUDT19_1	KBM7	-0.846592558321056	log2(FC)
hg38		Sabatini2015	sgNUDT19_10	KBM7	0.361503053161675	log2(FC)
hg38		Sabatini2015	sgNUDT19_2	KBM7	0.03753587273337	log2(FC)
hg38		Sabatini2015	sgNUDT19_3	KBM7	0.185247875439969	log2(FC)
hg38		Sabatini2015	sgNUDT19_4	KBM7	0.883128429063309	log2(FC)
hg38		Sabatini2015	sgNUDT19_5	KBM7	-0.883668126360458	log2(FC)
hg38		Sabatini2015	sgNUDT19_6	KBM7	0.795334970316742	log2(FC)
hg38		Sabatini2015	sgNUDT19_7	KBM7	-0.0548395895435783	log2(FC)
hg38		Sabatini2015	sgNUDT19_8	KBM7	-0.421499281299248	log2(FC)
hg38		Sabatini2015	sgNUDT19_9	KBM7	-0.328472564360909	log2(FC)
hg38		Sabatini2015	sgNUDT2_1	KBM7	0.157423589646626	log2(FC)
hg38		Sabatini2015	sgNUDT2_10	KBM7	-0.0596258839879728	log2(FC)
hg38		Sabatini2015	sgNUDT2_2	KBM7	0.0825908499430507	log2(FC)
hg38		Sabatini2015	sgNUDT2_3	KBM7	0.0480858449157626	log2(FC)
hg38		Sabatini2015	sgNUDT2_4	KBM7	-0.802683683229861	log2(FC)
hg38		Sabatini2015	sgNUDT2_5	KBM7	0.780593671975258	log2(FC)
hg38		Sabatini2015	sgNUDT2_6	KBM7	-1.81374925473661	log2(FC)
hg38		Sabatini2015	sgNUDT2_7	KBM7	-0.867922056381159	log2(FC)
hg38		Sabatini2015	sgNUDT2_8	KBM7	-1.27764991157171	log2(FC)
hg38		Sabatini2015	sgNUDT2_9	KBM7	-0.741575400998273	log2(FC)
hg38		Sabatini2015	sgNUDT21_10	KBM7	-0.640518510228544	log2(FC)
hg38		Sabatini2015	sgNUDT21_2	KBM7	-3.73668856448847	log2(FC)
hg38		Sabatini2015	sgNUDT21_3	KBM7	-0.743976418131698	log2(FC)
hg38		Sabatini2015	sgNUDT21_4	KBM7	-0.886378337667166	log2(FC)
hg38		Sabatini2015	sgNUDT21_5	KBM7	-1.22810394264809	log2(FC)
hg38		Sabatini2015	sgNUDT21_6	KBM7	-3.08765735759441	log2(FC)
hg38		Sabatini2015	sgNUDT21_7	KBM7	-3.55772057136715	log2(FC)
hg38		Sabatini2015	sgNUDT21_9	KBM7	-1.86670375342306	log2(FC)
hg38		Sabatini2015	sgNUDT22_1	KBM7	0.402707657075854	log2(FC)
hg38		Sabatini2015	sgNUDT22_10	KBM7	-0.0619516981554671	log2(FC)
hg38		Sabatini2015	sgNUDT22_2	KBM7	-1.25537687279819	log2(FC)
hg38		Sabatini2015	sgNUDT22_3	KBM7	-0.174150179437657	log2(FC)
hg38		Sabatini2015	sgNUDT22_4	KBM7	-0.116989511342405	log2(FC)
hg38		Sabatini2015	sgNUDT22_6	KBM7	-1.53137261737039	log2(FC)
hg38		Sabatini2015	sgNUDT22_7	KBM7	0.0103718042478351	log2(FC)
hg38		Sabatini2015	sgNUDT22_8	KBM7	0.056174555804698	log2(FC)
hg38		Sabatini2015	sgNUDT22_9	KBM7	-0.0633883428312667	log2(FC)
hg38		Sabatini2015	sgNUDT3_1	KBM7	-0.215476548517331	log2(FC)
hg38		Sabatini2015	sgNUDT3_10	KBM7	-0.112234380910455	log2(FC)
hg38		Sabatini2015	sgNUDT3_2	KBM7	-0.105474127323109	log2(FC)
hg38		Sabatini2015	sgNUDT3_3	KBM7	0.357171968433096	log2(FC)
hg38		Sabatini2015	sgNUDT3_4	KBM7	-0.667091345900033	log2(FC)
hg38		Sabatini2015	sgNUDT3_5	KBM7	-0.115855762725402	log2(FC)
hg38		Sabatini2015	sgNUDT3_6	KBM7	-0.0863742154070218	log2(FC)
hg38		Sabatini2015	sgNUDT3_7	KBM7	-0.355544275435024	log2(FC)
hg38		Sabatini2015	sgNUDT3_8	KBM7	-0.0872801331077842	log2(FC)
hg38		Sabatini2015	sgNUDT3_9	KBM7	0.294566678332326	log2(FC)
hg38		Sabatini2015	sgNUDT4_1	KBM7	0.877206336985423	log2(FC)
hg38		Sabatini2015	sgNUDT4_10	KBM7	-1.08530075274403	log2(FC)
hg38		Sabatini2015	sgNUDT4_2	KBM7	0.00977926032482075	log2(FC)
hg38		Sabatini2015	sgNUDT4_3	KBM7	-1.01464861030148	log2(FC)
hg38		Sabatini2015	sgNUDT4_4	KBM7	-0.655182808343669	log2(FC)
hg38		Sabatini2015	sgNUDT4_6	KBM7	-1.16572460072484	log2(FC)
hg38		Sabatini2015	sgNUDT4_8	KBM7	-2.39358449514643	log2(FC)
hg38		Sabatini2015	sgNUDT4_9	KBM7	-3.07058384423547	log2(FC)
hg38		Sabatini2015	sgNUDT5_1	KBM7	0.128593036317332	log2(FC)
hg38		Sabatini2015	sgNUDT5_2	KBM7	0.673995302639194	log2(FC)
hg38		Sabatini2015	sgNUDT5_3	KBM7	0.269266158649154	log2(FC)
hg38		Sabatini2015	sgNUDT5_4	KBM7	-0.0284550757045553	log2(FC)
hg38		Sabatini2015	sgNUDT5_5	KBM7	-0.0142463334186457	log2(FC)
hg38		Sabatini2015	sgNUDT5_6	KBM7	0.765034930040855	log2(FC)
hg38		Sabatini2015	sgNUDT5_7	KBM7	0.5302870330453	log2(FC)
hg38		Sabatini2015	sgNUDT5_8	KBM7	-0.0251462571569196	log2(FC)
hg38		Sabatini2015	sgNUDT5_9	KBM7	0.0229508203037883	log2(FC)
hg38		Sabatini2015	sgNUDT6_1	KBM7	0.309153950520778	log2(FC)
hg38		Sabatini2015	sgNUDT6_10	KBM7	0.965531180527761	log2(FC)
hg38		Sabatini2015	sgNUDT6_2	KBM7	0.195836376437705	log2(FC)
hg38		Sabatini2015	sgNUDT6_3	KBM7	0.11155532932468	log2(FC)
hg38		Sabatini2015	sgNUDT6_4	KBM7	0.62507566345273	log2(FC)
hg38		Sabatini2015	sgNUDT6_5	KBM7	0.348963651675899	log2(FC)
hg38		Sabatini2015	sgNUDT6_6	KBM7	-0.887602689967712	log2(FC)
hg38		Sabatini2015	sgNUDT6_7	KBM7	0.0691172352187099	log2(FC)
hg38		Sabatini2015	sgNUDT6_9	KBM7	-0.0304376963840664	log2(FC)
hg38		Sabatini2015	sgNUDT7_1	KBM7	0.149981797730308	log2(FC)
hg38		Sabatini2015	sgNUDT7_10	KBM7	0.0394747722405061	log2(FC)
hg38		Sabatini2015	sgNUDT7_3	KBM7	0.777413062319479	log2(FC)
hg38		Sabatini2015	sgNUDT7_4	KBM7	-0.223933363388037	log2(FC)
hg38		Sabatini2015	sgNUDT7_5	KBM7	0.493994530538714	log2(FC)
hg38		Sabatini2015	sgNUDT7_6	KBM7	0.492223125107613	log2(FC)
hg38		Sabatini2015	sgNUDT7_7	KBM7	-0.16097374727336	log2(FC)
hg38		Sabatini2015	sgNUDT7_8	KBM7	-0.651803372129126	log2(FC)
hg38		Sabatini2015	sgNUDT7_9	KBM7	-2.23163207728353	log2(FC)
hg38		Sabatini2015	sgNUDT8_1	KBM7	-0.319219408635699	log2(FC)
hg38		Sabatini2015	sgNUDT8_10	KBM7	-0.196748637350311	log2(FC)
hg38		Sabatini2015	sgNUDT8_2	KBM7	0.555490191854837	log2(FC)
hg38		Sabatini2015	sgNUDT8_3	KBM7	-0.320322319502203	log2(FC)
hg38		Sabatini2015	sgNUDT8_4	KBM7	-0.504170992182198	log2(FC)
hg38		Sabatini2015	sgNUDT8_5	KBM7	-0.529709097792477	log2(FC)
hg38		Sabatini2015	sgNUDT8_6	KBM7	0.133751187992673	log2(FC)
hg38		Sabatini2015	sgNUDT8_8	KBM7	-1.02464756006861	log2(FC)
hg38		Sabatini2015	sgNUDT8_9	KBM7	-0.161397575779089	log2(FC)
hg38		Sabatini2015	sgNUDT9_1	KBM7	0.261399930251615	log2(FC)
hg38		Sabatini2015	sgNUDT9_10	KBM7	0.485639125718822	log2(FC)
hg38		Sabatini2015	sgNUDT9_2	KBM7	0.1478710511345	log2(FC)
hg38		Sabatini2015	sgNUDT9_3	KBM7	0.41595660324548	log2(FC)
hg38		Sabatini2015	sgNUDT9_4	KBM7	-0.287507797987421	log2(FC)
hg38		Sabatini2015	sgNUDT9_5	KBM7	0.273022480386696	log2(FC)
hg38		Sabatini2015	sgNUDT9_7	KBM7	0.292869057952576	log2(FC)
hg38		Sabatini2015	sgNUDT9_8	KBM7	-0.501251995228079	log2(FC)
hg38		Sabatini2015	sgNUDT9_9	KBM7	0.364691657679812	log2(FC)
hg38		Sabatini2015	sgNUF2_1	KBM7	-2.56313071073523	log2(FC)
hg38		Sabatini2015	sgNUF2_10	KBM7	-2.14731231262518	log2(FC)
hg38		Sabatini2015	sgNUF2_2	KBM7	-0.469782750017541	log2(FC)
hg38		Sabatini2015	sgNUF2_4	KBM7	-0.943638042483353	log2(FC)
hg38		Sabatini2015	sgNUF2_5	KBM7	-1.77455070950989	log2(FC)
hg38		Sabatini2015	sgNUF2_6	KBM7	0.99772517321488	log2(FC)
hg38		Sabatini2015	sgNUF2_7	KBM7	-2.10190545525806	log2(FC)
hg38		Sabatini2015	sgNUF2_8	KBM7	-0.318836049602569	log2(FC)
hg38		Sabatini2015	sgNUF2_9	KBM7	-1.66596906265333	log2(FC)
hg38		Sabatini2015	sgNUFIP1_1	KBM7	-1.44403795928315	log2(FC)
hg38		Sabatini2015	sgNUFIP1_10	KBM7	-0.0748918836216737	log2(FC)
hg38		Sabatini2015	sgNUFIP1_2	KBM7	-3.68768827501018	log2(FC)
hg38		Sabatini2015	sgNUFIP1_3	KBM7	-0.2955617849603	log2(FC)
hg38		Sabatini2015	sgNUFIP1_4	KBM7	-1.9677730386517	log2(FC)
hg38		Sabatini2015	sgNUFIP1_5	KBM7	-0.347639234574756	log2(FC)
hg38		Sabatini2015	sgNUFIP1_6	KBM7	-0.707394715263539	log2(FC)
hg38		Sabatini2015	sgNUFIP1_7	KBM7	-0.589162948002719	log2(FC)
hg38		Sabatini2015	sgNUFIP1_8	KBM7	-0.979148011921964	log2(FC)
hg38		Sabatini2015	sgNUFIP1_9	KBM7	0.0811423674314163	log2(FC)
hg38		Sabatini2015	sgNUFIP2_1	KBM7	-2.47489493692126	log2(FC)
hg38		Sabatini2015	sgNUFIP2_10	KBM7	-0.605473913355658	log2(FC)
hg38		Sabatini2015	sgNUFIP2_2	KBM7	-0.802827028159274	log2(FC)
hg38		Sabatini2015	sgNUFIP2_3	KBM7	-0.419278848685619	log2(FC)
hg38		Sabatini2015	sgNUFIP2_4	KBM7	-0.776688474696916	log2(FC)
hg38		Sabatini2015	sgNUFIP2_5	KBM7	-0.444411480623142	log2(FC)
hg38		Sabatini2015	sgNUFIP2_7	KBM7	0.0998072192496249	log2(FC)
hg38		Sabatini2015	sgNUFIP2_8	KBM7	-1.27862097259485	log2(FC)
hg38		Sabatini2015	sgNUFIP2_9	KBM7	-1.38039140814413	log2(FC)
hg38		Sabatini2015	sgNUGGC_1	KBM7	-2.54753638454312	log2(FC)
hg38		Sabatini2015	sgNUGGC_10	KBM7	-0.785988953341066	log2(FC)
hg38		Sabatini2015	sgNUGGC_2	KBM7	0.876030452870031	log2(FC)
hg38		Sabatini2015	sgNUGGC_3	KBM7	-0.682086971020422	log2(FC)
hg38		Sabatini2015	sgNUGGC_4	KBM7	0.547350151356242	log2(FC)
hg38		Sabatini2015	sgNUGGC_5	KBM7	0.160310660624609	log2(FC)
hg38		Sabatini2015	sgNUGGC_7	KBM7	-0.797511129480248	log2(FC)
hg38		Sabatini2015	sgNUGGC_8	KBM7	0.399850268459298	log2(FC)
hg38		Sabatini2015	sgNUGGC_9	KBM7	0.476362392889091	log2(FC)
hg38		Sabatini2015	sgNUMA1_1	KBM7	-0.12612409817923	log2(FC)
hg38		Sabatini2015	sgNUMA1_10	KBM7	0.108492855576372	log2(FC)
hg38		Sabatini2015	sgNUMA1_2	KBM7	-0.0578796455092276	log2(FC)
hg38		Sabatini2015	sgNUMA1_4	KBM7	-0.634160581655793	log2(FC)
hg38		Sabatini2015	sgNUMA1_6	KBM7	-1.86001685829581	log2(FC)
hg38		Sabatini2015	sgNUMA1_8	KBM7	-0.472069917626147	log2(FC)
hg38		Sabatini2015	sgNUMA1_9	KBM7	-1.45813072666827	log2(FC)
hg38		Sabatini2015	sgNUMB_10	KBM7	0.244074882574122	log2(FC)
hg38		Sabatini2015	sgNUMB_2	KBM7	0.297177297132858	log2(FC)
hg38		Sabatini2015	sgNUMB_3	KBM7	0.1472074684721	log2(FC)
hg38		Sabatini2015	sgNUMB_4	KBM7	-0.106854036601805	log2(FC)
hg38		Sabatini2015	sgNUMB_5	KBM7	0.00846230946102097	log2(FC)
hg38		Sabatini2015	sgNUMB_6	KBM7	0.377429908762925	log2(FC)
hg38		Sabatini2015	sgNUMB_7	KBM7	0.153086728978368	log2(FC)
hg38		Sabatini2015	sgNUMB_8	KBM7	-0.135313116416156	log2(FC)
hg38		Sabatini2015	sgNUMBL_1	KBM7	0.196857663121104	log2(FC)
hg38		Sabatini2015	sgNUMBL_10	KBM7	-0.560569010294335	log2(FC)
hg38		Sabatini2015	sgNUMBL_2	KBM7	-0.191315476024239	log2(FC)
hg38		Sabatini2015	sgNUMBL_3	KBM7	0.448380768359056	log2(FC)
hg38		Sabatini2015	sgNUMBL_4	KBM7	-2.09340827858152	log2(FC)
hg38		Sabatini2015	sgNUMBL_5	KBM7	-0.0683203489041058	log2(FC)
hg38		Sabatini2015	sgNUMBL_6	KBM7	-0.497539655277756	log2(FC)
hg38		Sabatini2015	sgNUMBL_7	KBM7	-0.442808259975341	log2(FC)
hg38		Sabatini2015	sgNUMBL_8	KBM7	0.398092313277254	log2(FC)
hg38		Sabatini2015	sgNUMBL_9	KBM7	0.534747884901691	log2(FC)
hg38		Sabatini2015	sgNUP107_1	KBM7	-0.412064736544233	log2(FC)
hg38		Sabatini2015	sgNUP107_10	KBM7	-0.4535783272724	log2(FC)
hg38		Sabatini2015	sgNUP107_2	KBM7	-0.575640665393095	log2(FC)
hg38		Sabatini2015	sgNUP107_4	KBM7	-0.25575380161572	log2(FC)
hg38		Sabatini2015	sgNUP107_5	KBM7	-0.965678634643568	log2(FC)
hg38		Sabatini2015	sgNUP107_6	KBM7	0.0298002239537647	log2(FC)
hg38		Sabatini2015	sgNUP107_7	KBM7	-0.374590031125571	log2(FC)
hg38		Sabatini2015	sgNUP107_8	KBM7	-1.92141740295996	log2(FC)
hg38		Sabatini2015	sgNUP107_9	KBM7	-1.47116329082062	log2(FC)
hg38		Sabatini2015	sgNUP133_1	KBM7	-2.76958158820266	log2(FC)
hg38		Sabatini2015	sgNUP133_10	KBM7	-1.8728408986534	log2(FC)
hg38		Sabatini2015	sgNUP133_2	KBM7	-2.13667087341873	log2(FC)
hg38		Sabatini2015	sgNUP133_3	KBM7	-0.703666714319307	log2(FC)
hg38		Sabatini2015	sgNUP133_4	KBM7	-0.315436654367064	log2(FC)
hg38		Sabatini2015	sgNUP133_6	KBM7	-2.83163505692599	log2(FC)
hg38		Sabatini2015	sgNUP133_8	KBM7	-0.772311336559176	log2(FC)
hg38		Sabatini2015	sgNUP133_9	KBM7	-1.56900782488497	log2(FC)
hg38		Sabatini2015	sgNUP153_1	KBM7	-0.786928380803459	log2(FC)
hg38		Sabatini2015	sgNUP153_10	KBM7	-0.700734480814003	log2(FC)
hg38		Sabatini2015	sgNUP153_2	KBM7	-1.31185427577761	log2(FC)
hg38		Sabatini2015	sgNUP153_3	KBM7	-1.20794016171612	log2(FC)
hg38		Sabatini2015	sgNUP153_4	KBM7	-0.294419682441587	log2(FC)
hg38		Sabatini2015	sgNUP153_7	KBM7	-0.0387227452803345	log2(FC)
hg38		Sabatini2015	sgNUP155_10	KBM7	-1.48140370472494	log2(FC)
hg38		Sabatini2015	sgNUP155_2	KBM7	-2.63092978438536	log2(FC)
hg38		Sabatini2015	sgNUP155_3	KBM7	-0.928356272946366	log2(FC)
hg38		Sabatini2015	sgNUP155_4	KBM7	-0.403929932946425	log2(FC)
hg38		Sabatini2015	sgNUP155_6	KBM7	-1.96229790858554	log2(FC)
hg38		Sabatini2015	sgNUP155_7	KBM7	-0.556213311344368	log2(FC)
hg38		Sabatini2015	sgNUP155_8	KBM7	-2.2175688629139	log2(FC)
hg38		Sabatini2015	sgNUP160_1	KBM7	-1.60591557723203	log2(FC)
hg38		Sabatini2015	sgNUP160_10	KBM7	-3.58233054708851	log2(FC)
hg38		Sabatini2015	sgNUP160_2	KBM7	-2.34163960932428	log2(FC)
hg38		Sabatini2015	sgNUP160_3	KBM7	-1.90232766315378	log2(FC)
hg38		Sabatini2015	sgNUP160_7	KBM7	-0.3770332070539	log2(FC)
hg38		Sabatini2015	sgNUP160_8	KBM7	-4.28756696888821	log2(FC)
hg38		Sabatini2015	sgNUP160_9	KBM7	-0.572689539160075	log2(FC)
hg38		Sabatini2015	sgNUP188_1	KBM7	-0.676580961176214	log2(FC)
hg38		Sabatini2015	sgNUP188_10	KBM7	-2.51698819923422	log2(FC)
hg38		Sabatini2015	sgNUP188_2	KBM7	-0.48443929097716	log2(FC)
hg38		Sabatini2015	sgNUP188_3	KBM7	-0.487911240471976	log2(FC)
hg38		Sabatini2015	sgNUP188_4	KBM7	-0.276877093181474	log2(FC)
hg38		Sabatini2015	sgNUP188_5	KBM7	-1.67910107293552	log2(FC)
hg38		Sabatini2015	sgNUP188_6	KBM7	-0.849674914074354	log2(FC)
hg38		Sabatini2015	sgNUP188_7	KBM7	-0.358229840421898	log2(FC)
hg38		Sabatini2015	sgNUP188_8	KBM7	-0.943860993128227	log2(FC)
hg38		Sabatini2015	sgNUP188_9	KBM7	-0.939937771188455	log2(FC)
hg38		Sabatini2015	sgNUP205_1	KBM7	-0.300065690358238	log2(FC)
hg38		Sabatini2015	sgNUP205_10	KBM7	-0.528581677664075	log2(FC)
hg38		Sabatini2015	sgNUP205_2	KBM7	-2.21560050736441	log2(FC)
hg38		Sabatini2015	sgNUP205_3	KBM7	-0.0891878122633224	log2(FC)
hg38		Sabatini2015	sgNUP205_4	KBM7	-1.8827369347959	log2(FC)
hg38		Sabatini2015	sgNUP205_5	KBM7	-0.0970994690760713	log2(FC)
hg38		Sabatini2015	sgNUP205_6	KBM7	-0.732549694379606	log2(FC)
hg38		Sabatini2015	sgNUP205_8	KBM7	-2.54380241460284	log2(FC)
hg38		Sabatini2015	sgNUP205_9	KBM7	-2.89593643255076	log2(FC)
hg38		Sabatini2015	sgNUP210_1	KBM7	0.17509117883091	log2(FC)
hg38		Sabatini2015	sgNUP210_10	KBM7	-0.584004598463809	log2(FC)
hg38		Sabatini2015	sgNUP210_2	KBM7	-0.578318608196983	log2(FC)
hg38		Sabatini2015	sgNUP210_3	KBM7	-0.504422541522577	log2(FC)
hg38		Sabatini2015	sgNUP210_4	KBM7	0.154338434681258	log2(FC)
hg38		Sabatini2015	sgNUP210_5	KBM7	0.552277435014536	log2(FC)
hg38		Sabatini2015	sgNUP210_6	KBM7	-0.741247068033522	log2(FC)
hg38		Sabatini2015	sgNUP210_7	KBM7	-1.02497837755249	log2(FC)
hg38		Sabatini2015	sgNUP210_8	KBM7	-0.250044933187267	log2(FC)
hg38		Sabatini2015	sgNUP210_9	KBM7	0.252509930323576	log2(FC)
hg38		Sabatini2015	sgNUP210L_1	KBM7	-0.527706744881329	log2(FC)
hg38		Sabatini2015	sgNUP210L_10	KBM7	0.452078365988867	log2(FC)
hg38		Sabatini2015	sgNUP210L_3	KBM7	-0.0363863965253777	log2(FC)
hg38		Sabatini2015	sgNUP210L_4	KBM7	-0.754807976329703	log2(FC)
hg38		Sabatini2015	sgNUP210L_5	KBM7	0.570158289492732	log2(FC)
hg38		Sabatini2015	sgNUP210L_6	KBM7	0.411630677842689	log2(FC)
hg38		Sabatini2015	sgNUP210L_8	KBM7	0.0350751659944388	log2(FC)
hg38		Sabatini2015	sgNUP210L_9	KBM7	-0.0266667277052638	log2(FC)
hg38		Sabatini2015	sgNUP214_1	KBM7	-0.821612863071788	log2(FC)
hg38		Sabatini2015	sgNUP214_2	KBM7	-1.83610931880921	log2(FC)
hg38		Sabatini2015	sgNUP214_4	KBM7	-2.09880371788293	log2(FC)
hg38		Sabatini2015	sgNUP214_5	KBM7	-1.67167191778704	log2(FC)
hg38		Sabatini2015	sgNUP214_8	KBM7	-1.70588196536293	log2(FC)
hg38		Sabatini2015	sgNUP214_9	KBM7	-0.926626527119696	log2(FC)
hg38		Sabatini2015	sgNUP35_1	KBM7	0.329954085348258	log2(FC)
hg38		Sabatini2015	sgNUP35_10	KBM7	-0.801652695781824	log2(FC)
hg38		Sabatini2015	sgNUP35_2	KBM7	-0.041152187844431	log2(FC)
hg38		Sabatini2015	sgNUP35_3	KBM7	0.372618901829079	log2(FC)
hg38		Sabatini2015	sgNUP35_4	KBM7	0.143002386002981	log2(FC)
hg38		Sabatini2015	sgNUP35_5	KBM7	-0.183318294591868	log2(FC)
hg38		Sabatini2015	sgNUP35_6	KBM7	0.20572610473922	log2(FC)
hg38		Sabatini2015	sgNUP35_7	KBM7	0.413385246582411	log2(FC)
hg38		Sabatini2015	sgNUP35_8	KBM7	-0.061880466267587	log2(FC)
hg38		Sabatini2015	sgNUP35_9	KBM7	-0.443811846578979	log2(FC)
hg38		Sabatini2015	sgNUP37_1	KBM7	-0.368481221542925	log2(FC)
hg38		Sabatini2015	sgNUP37_2	KBM7	0.543785436980048	log2(FC)
hg38		Sabatini2015	sgNUP37_3	KBM7	0.202770746862247	log2(FC)
hg38		Sabatini2015	sgNUP37_4	KBM7	0.343149204141024	log2(FC)
hg38		Sabatini2015	sgNUP37_5	KBM7	0.503994627104978	log2(FC)
hg38		Sabatini2015	sgNUP37_6	KBM7	0.733451307257086	log2(FC)
hg38		Sabatini2015	sgNUP37_7	KBM7	-0.637624436959364	log2(FC)
hg38		Sabatini2015	sgNUP37_8	KBM7	-0.297080663904655	log2(FC)
hg38		Sabatini2015	sgNUP37_9	KBM7	-0.099136366037709	log2(FC)
hg38		Sabatini2015	sgNUP43_10	KBM7	-1.86618662553602	log2(FC)
hg38		Sabatini2015	sgNUP43_2	KBM7	-2.92713105415435	log2(FC)
hg38		Sabatini2015	sgNUP43_4	KBM7	-0.857947489008348	log2(FC)
hg38		Sabatini2015	sgNUP43_5	KBM7	-0.305131174108664	log2(FC)
hg38		Sabatini2015	sgNUP43_6	KBM7	-0.231076660514054	log2(FC)
hg38		Sabatini2015	sgNUP43_7	KBM7	-4.7335488569579	log2(FC)
hg38		Sabatini2015	sgNUP43_8	KBM7	-1.23399170095277	log2(FC)
hg38		Sabatini2015	sgNUP50_1	KBM7	0.553285589612284	log2(FC)
hg38		Sabatini2015	sgNUP50_10	KBM7	-0.290868205228068	log2(FC)
hg38		Sabatini2015	sgNUP50_2	KBM7	-0.534630443636039	log2(FC)
hg38		Sabatini2015	sgNUP50_3	KBM7	-0.709137612544047	log2(FC)
hg38		Sabatini2015	sgNUP50_4	KBM7	-0.767829897259922	log2(FC)
hg38		Sabatini2015	sgNUP50_5	KBM7	0.190362508864091	log2(FC)
hg38		Sabatini2015	sgNUP50_6	KBM7	0.604206695849249	log2(FC)
hg38		Sabatini2015	sgNUP50_7	KBM7	-0.620155423343749	log2(FC)
hg38		Sabatini2015	sgNUP50_8	KBM7	-0.659509378824904	log2(FC)
hg38		Sabatini2015	sgNUP50_9	KBM7	0.179365187935234	log2(FC)
hg38		Sabatini2015	sgNUP54_10	KBM7	-0.583362843172891	log2(FC)
hg38		Sabatini2015	sgNUP54_2	KBM7	-1.43326593845318	log2(FC)
hg38		Sabatini2015	sgNUP54_3	KBM7	-1.38169691761983	log2(FC)
hg38		Sabatini2015	sgNUP54_4	KBM7	-0.180300481284058	log2(FC)
hg38		Sabatini2015	sgNUP54_5	KBM7	-0.457052191317544	log2(FC)
hg38		Sabatini2015	sgNUP54_6	KBM7	-1.1239490208735	log2(FC)
hg38		Sabatini2015	sgNUP54_7	KBM7	-1.74585128712475	log2(FC)
hg38		Sabatini2015	sgNUP54_8	KBM7	-0.729600219999795	log2(FC)
hg38		Sabatini2015	sgNUP54_9	KBM7	0.419406508077014	log2(FC)
hg38		Sabatini2015	sgNUP62_1	KBM7	-1.70317642904762	log2(FC)
hg38		Sabatini2015	sgNUP62_2	KBM7	-1.09674596531263	log2(FC)
hg38		Sabatini2015	sgNUP62_4	KBM7	-1.0611235149864	log2(FC)
hg38		Sabatini2015	sgNUP62_5	KBM7	-1.74646092900227	log2(FC)
hg38		Sabatini2015	sgNUP62_6	KBM7	-1.25929565320159	log2(FC)
hg38		Sabatini2015	sgNUP62_7	KBM7	-1.94210356109051	log2(FC)
hg38		Sabatini2015	sgNUP62_9	KBM7	-2.20794016171612	log2(FC)
hg38		Sabatini2015	sgNUP62CL_1	KBM7	0.125876195508812	log2(FC)
hg38		Sabatini2015	sgNUP62CL_10	KBM7	0.450576167048494	log2(FC)
hg38		Sabatini2015	sgNUP62CL_2	KBM7	0.179972873032873	log2(FC)
hg38		Sabatini2015	sgNUP62CL_3	KBM7	0.350906036093937	log2(FC)
hg38		Sabatini2015	sgNUP62CL_5	KBM7	0.661680748967327	log2(FC)
hg38		Sabatini2015	sgNUP62CL_6	KBM7	0.662157371969597	log2(FC)
hg38		Sabatini2015	sgNUP62CL_7	KBM7	0.509573980460008	log2(FC)
hg38		Sabatini2015	sgNUP62CL_8	KBM7	-0.180887646400132	log2(FC)
hg38		Sabatini2015	sgNUP62CL_9	KBM7	-0.145945905944306	log2(FC)
hg38		Sabatini2015	sgNUP85_1	KBM7	-0.912804272655248	log2(FC)
hg38		Sabatini2015	sgNUP85_10	KBM7	-1.44894826121991	log2(FC)
hg38		Sabatini2015	sgNUP85_2	KBM7	-1.15732429761001	log2(FC)
hg38		Sabatini2015	sgNUP85_3	KBM7	-6.19561989008025	log2(FC)
hg38		Sabatini2015	sgNUP85_4	KBM7	-0.583731428964163	log2(FC)
hg38		Sabatini2015	sgNUP85_5	KBM7	-2.69683343473256	log2(FC)
hg38		Sabatini2015	sgNUP85_7	KBM7	-1.99821415221583	log2(FC)
hg38		Sabatini2015	sgNUP85_8	KBM7	-2.62371883493415	log2(FC)
hg38		Sabatini2015	sgNUP85_9	KBM7	-3.11155562529178	log2(FC)
hg38		Sabatini2015	sgNUP88_1	KBM7	-1.0583755874326	log2(FC)
hg38		Sabatini2015	sgNUP88_10	KBM7	-0.207651163520955	log2(FC)
hg38		Sabatini2015	sgNUP88_2	KBM7	-1.33721490432656	log2(FC)
hg38		Sabatini2015	sgNUP88_3	KBM7	-2.90384309926044	log2(FC)
hg38		Sabatini2015	sgNUP88_5	KBM7	-1.31898232453612	log2(FC)
hg38		Sabatini2015	sgNUP88_6	KBM7	-2.36009046143046	log2(FC)
hg38		Sabatini2015	sgNUP88_7	KBM7	-0.468985145468369	log2(FC)
hg38		Sabatini2015	sgNUP88_8	KBM7	-3.78170061463279	log2(FC)
hg38		Sabatini2015	sgNUP88_9	KBM7	-1.15199887777684	log2(FC)
hg38		Sabatini2015	sgNUP93_1	KBM7	-2.69538615652301	log2(FC)
hg38		Sabatini2015	sgNUP93_10	KBM7	-1.43607235890478	log2(FC)
hg38		Sabatini2015	sgNUP93_2	KBM7	-2.60961006078977	log2(FC)
hg38		Sabatini2015	sgNUP93_3	KBM7	-1.94207267234189	log2(FC)
hg38		Sabatini2015	sgNUP93_4	KBM7	0.112592842206786	log2(FC)
hg38		Sabatini2015	sgNUP93_5	KBM7	-3.41021394085629	log2(FC)
hg38		Sabatini2015	sgNUP93_6	KBM7	-0.220066945702005	log2(FC)
hg38		Sabatini2015	sgNUP93_7	KBM7	-1.39704488195327	log2(FC)
hg38		Sabatini2015	sgNUP93_9	KBM7	-1.08047731410633	log2(FC)
hg38		Sabatini2015	sgNUP98_1	KBM7	-2.78511204928192	log2(FC)
hg38		Sabatini2015	sgNUP98_10	KBM7	-2.76282499390363	log2(FC)
hg38		Sabatini2015	sgNUP98_2	KBM7	-0.230322586460126	log2(FC)
hg38		Sabatini2015	sgNUP98_3	KBM7	-1.81110725781487	log2(FC)
hg38		Sabatini2015	sgNUP98_4	KBM7	-0.355337070061094	log2(FC)
hg38		Sabatini2015	sgNUP98_7	KBM7	-1.24288435191375	log2(FC)
hg38		Sabatini2015	sgNUP98_8	KBM7	-0.957032539868211	log2(FC)
hg38		Sabatini2015	sgNUPL1_1	KBM7	-2.07406441297043	log2(FC)
hg38		Sabatini2015	sgNUPL1_10	KBM7	0.590746836866505	log2(FC)
hg38		Sabatini2015	sgNUPL1_2	KBM7	-0.737370323980109	log2(FC)
hg38		Sabatini2015	sgNUPL1_3	KBM7	-0.0471280014095731	log2(FC)
hg38		Sabatini2015	sgNUPL1_4	KBM7	-5.13161327763303	log2(FC)
hg38		Sabatini2015	sgNUPL1_5	KBM7	-1.13445602740186	log2(FC)
hg38		Sabatini2015	sgNUPL1_6	KBM7	-0.0756405000163005	log2(FC)
hg38		Sabatini2015	sgNUPL1_8	KBM7	-1.61235767834893	log2(FC)
hg38		Sabatini2015	sgNUPL2_1	KBM7	-1.59087617776789	log2(FC)
hg38		Sabatini2015	sgNUPL2_10	KBM7	0.740025811514906	log2(FC)
hg38		Sabatini2015	sgNUPL2_2	KBM7	-0.181042046066467	log2(FC)
hg38		Sabatini2015	sgNUPL2_3	KBM7	0.256300267345987	log2(FC)
hg38		Sabatini2015	sgNUPL2_4	KBM7	0.427853905427498	log2(FC)
hg38		Sabatini2015	sgNUPL2_5	KBM7	0.204834286054156	log2(FC)
hg38		Sabatini2015	sgNUPL2_6	KBM7	-0.108626294253105	log2(FC)
hg38		Sabatini2015	sgNUPL2_7	KBM7	0.172222060431308	log2(FC)
hg38		Sabatini2015	sgNUPL2_8	KBM7	-0.0364166060483294	log2(FC)
hg38		Sabatini2015	sgNUPL2_9	KBM7	0.68783658440446	log2(FC)
hg38		Sabatini2015	sgNUPR1_1	KBM7	-0.065503537992004	log2(FC)
hg38		Sabatini2015	sgNUPR1_10	KBM7	0.05136112830502	log2(FC)
hg38		Sabatini2015	sgNUPR1_2	KBM7	0.804095997383946	log2(FC)
hg38		Sabatini2015	sgNUPR1_3	KBM7	-0.0317675993981294	log2(FC)
hg38		Sabatini2015	sgNUPR1_4	KBM7	-0.213638701804792	log2(FC)
hg38		Sabatini2015	sgNUPR1_5	KBM7	0.0550655197636924	log2(FC)
hg38		Sabatini2015	sgNUPR1_7	KBM7	0.383218096027857	log2(FC)
hg38		Sabatini2015	sgNUPR1_8	KBM7	0.280464365254018	log2(FC)
hg38		Sabatini2015	sgNUPR1_9	KBM7	0.564514470717202	log2(FC)
hg38		Sabatini2015	sgNUPR1L_1	KBM7	-1.16437232373523	log2(FC)
hg38		Sabatini2015	sgNUPR1L_10	KBM7	0.197058116314705	log2(FC)
hg38		Sabatini2015	sgNUPR1L_2	KBM7	0.276906220851286	log2(FC)
hg38		Sabatini2015	sgNUPR1L_3	KBM7	-0.855686604797079	log2(FC)
hg38		Sabatini2015	sgNUPR1L_5	KBM7	0.519916840027116	log2(FC)
hg38		Sabatini2015	sgNUPR1L_6	KBM7	-0.156166511992068	log2(FC)
hg38		Sabatini2015	sgNUPR1L_7	KBM7	-0.0904550470964528	log2(FC)
hg38		Sabatini2015	sgNUPR1L_8	KBM7	-0.277670305781668	log2(FC)
hg38		Sabatini2015	sgNUPR1L_9	KBM7	0.113822533911573	log2(FC)
hg38		Sabatini2015	sgNUS1_1	KBM7	-1.76661755235791	log2(FC)
hg38		Sabatini2015	sgNUS1_10	KBM7	-0.546735295792995	log2(FC)
hg38		Sabatini2015	sgNUS1_2	KBM7	-0.934351977721584	log2(FC)
hg38		Sabatini2015	sgNUS1_3	KBM7	-6.72609721527642	log2(FC)
hg38		Sabatini2015	sgNUS1_4	KBM7	-0.331036888206488	log2(FC)
hg38		Sabatini2015	sgNUS1_5	KBM7	-0.75084528840229	log2(FC)
hg38		Sabatini2015	sgNUS1_6	KBM7	-2.8419485655345	log2(FC)
hg38		Sabatini2015	sgNUS1_7	KBM7	-2.25638514613059	log2(FC)
hg38		Sabatini2015	sgNUS1_9	KBM7	-1.6745004391944	log2(FC)
hg38		Sabatini2015	sgNUSAP1_1	KBM7	-0.887015448142569	log2(FC)
hg38		Sabatini2015	sgNUSAP1_10	KBM7	-0.111696026736186	log2(FC)
hg38		Sabatini2015	sgNUSAP1_2	KBM7	-0.194463336766133	log2(FC)
hg38		Sabatini2015	sgNUSAP1_3	KBM7	0.365742414139034	log2(FC)
hg38		Sabatini2015	sgNUSAP1_4	KBM7	0.541699262485197	log2(FC)
hg38		Sabatini2015	sgNUSAP1_5	KBM7	0.0284748264871971	log2(FC)
hg38		Sabatini2015	sgNUSAP1_6	KBM7	-1.36386362453251	log2(FC)
hg38		Sabatini2015	sgNUSAP1_7	KBM7	-0.865102473384113	log2(FC)
hg38		Sabatini2015	sgNUSAP1_8	KBM7	-0.43867038690552	log2(FC)
hg38		Sabatini2015	sgNUSAP1_9	KBM7	0.720128626127568	log2(FC)
hg38		Sabatini2015	sgNUTF2_1	KBM7	-0.240723289873647	log2(FC)
hg38		Sabatini2015	sgNUTF2_10	KBM7	-0.243060408420269	log2(FC)
hg38		Sabatini2015	sgNUTF2_2	KBM7	-1.44553778559289	log2(FC)
hg38		Sabatini2015	sgNUTF2_3	KBM7	-3.2962189675727	log2(FC)
hg38		Sabatini2015	sgNUTF2_4	KBM7	-2.40331291501207	log2(FC)
hg38		Sabatini2015	sgNUTF2_5	KBM7	-0.594329513875714	log2(FC)
hg38		Sabatini2015	sgNUTF2_6	KBM7	-3.08681894697027	log2(FC)
hg38		Sabatini2015	sgNUTF2_7	KBM7	-0.919562800518041	log2(FC)
hg38		Sabatini2015	sgNUTF2_8	KBM7	0.664679228347567	log2(FC)
hg38		Sabatini2015	sgNUTF2_9	KBM7	-2.65092125957282	log2(FC)
hg38		Sabatini2015	sgNUTM1_1	KBM7	-1.99219729497431	log2(FC)
hg38		Sabatini2015	sgNUTM1_10	KBM7	-0.00655001138389641	log2(FC)
hg38		Sabatini2015	sgNUTM1_2	KBM7	-0.0347048057640857	log2(FC)
hg38		Sabatini2015	sgNUTM1_3	KBM7	0.178292498601664	log2(FC)
hg38		Sabatini2015	sgNUTM1_4	KBM7	-0.104108701656884	log2(FC)
hg38		Sabatini2015	sgNUTM1_5	KBM7	-0.980055515720358	log2(FC)
hg38		Sabatini2015	sgNUTM1_6	KBM7	-0.0412871463735513	log2(FC)
hg38		Sabatini2015	sgNUTM1_7	KBM7	0.0603725919178272	log2(FC)
hg38		Sabatini2015	sgNUTM1_8	KBM7	-0.347054081437191	log2(FC)
hg38		Sabatini2015	sgNUTM1_9	KBM7	0.343617504753275	log2(FC)
hg38		Sabatini2015	sgNUTM2A_1	KBM7	0.553409591077046	log2(FC)
hg38		Sabatini2015	sgNUTM2A_10	KBM7	-0.257132449577394	log2(FC)
hg38		Sabatini2015	sgNUTM2A_2	KBM7	-1.23090220589252	log2(FC)
hg38		Sabatini2015	sgNUTM2A_3	KBM7	1.4709000198188	log2(FC)
hg38		Sabatini2015	sgNUTM2A_4	KBM7	-1.05839830578735	log2(FC)
hg38		Sabatini2015	sgNUTM2A_5	KBM7	-0.572503629984146	log2(FC)
hg38		Sabatini2015	sgNUTM2A_6	KBM7	-0.76715724960072	log2(FC)
hg38		Sabatini2015	sgNUTM2A_7	KBM7	0.868004038014974	log2(FC)
hg38		Sabatini2015	sgNUTM2A_8	KBM7	0.422146670421926	log2(FC)
hg38		Sabatini2015	sgNUTM2A_9	KBM7	0.32805548985676	log2(FC)
hg38		Sabatini2015	sgNUTM2D_1	KBM7	-0.00440676763098707	log2(FC)
hg38		Sabatini2015	sgNUTM2D_2	KBM7	-1.40213635801123	log2(FC)
hg38		Sabatini2015	sgNUTM2D_3	KBM7	0.166783201047903	log2(FC)
hg38		Sabatini2015	sgNUTM2D_4	KBM7	-0.943895936633755	log2(FC)
hg38		Sabatini2015	sgNUTM2D_5	KBM7	0.246441724303107	log2(FC)
hg38		Sabatini2015	sgNUTM2D_6	KBM7	1.21130504560795	log2(FC)
hg38		Sabatini2015	sgNUTM2F_1	KBM7	-0.328141108438647	log2(FC)
hg38		Sabatini2015	sgNUTM2F_10	KBM7	-1.24284577666432	log2(FC)
hg38		Sabatini2015	sgNUTM2F_2	KBM7	0.680207327660059	log2(FC)
hg38		Sabatini2015	sgNUTM2F_3	KBM7	0.250449908970921	log2(FC)
hg38		Sabatini2015	sgNUTM2F_4	KBM7	0.34230993998653	log2(FC)
hg38		Sabatini2015	sgNUTM2F_5	KBM7	-0.0871025815672381	log2(FC)
hg38		Sabatini2015	sgNUTM2F_6	KBM7	0.0472795016356985	log2(FC)
hg38		Sabatini2015	sgNUTM2F_7	KBM7	0.282812690487102	log2(FC)
hg38		Sabatini2015	sgNUTM2F_8	KBM7	-0.565310232143474	log2(FC)
hg38		Sabatini2015	sgNUTM2G_10	KBM7	0.0218265091703899	log2(FC)
hg38		Sabatini2015	sgNUTM2G_2	KBM7	0.0881023501436297	log2(FC)
hg38		Sabatini2015	sgNUTM2G_3	KBM7	-0.284660045061132	log2(FC)
hg38		Sabatini2015	sgNUTM2G_4	KBM7	-0.358101908337002	log2(FC)
hg38		Sabatini2015	sgNUTM2G_6	KBM7	0.609024658110014	log2(FC)
hg38		Sabatini2015	sgNUTM2G_7	KBM7	0.741102658633036	log2(FC)
hg38		Sabatini2015	sgNUTM2G_8	KBM7	-0.333026220609919	log2(FC)
hg38		Sabatini2015	sgNUTM2G_9	KBM7	-0.417426229035829	log2(FC)
hg38		Sabatini2015	sgNVL_1	KBM7	-2.37307060492837	log2(FC)
hg38		Sabatini2015	sgNVL_10	KBM7	-2.03128828544564	log2(FC)
hg38		Sabatini2015	sgNVL_2	KBM7	-1.8338382058004	log2(FC)
hg38		Sabatini2015	sgNVL_3	KBM7	-2.19435325695158	log2(FC)
hg38		Sabatini2015	sgNVL_4	KBM7	-2.0426877085724	log2(FC)
hg38		Sabatini2015	sgNVL_5	KBM7	-0.910022497416129	log2(FC)
hg38		Sabatini2015	sgNVL_6	KBM7	-2.78249806634631	log2(FC)
hg38		Sabatini2015	sgNVL_7	KBM7	-1.71122752699936	log2(FC)
hg38		Sabatini2015	sgNWD1_1	KBM7	0.151478780542017	log2(FC)
hg38		Sabatini2015	sgNWD1_10	KBM7	0.515441913741261	log2(FC)
hg38		Sabatini2015	sgNWD1_2	KBM7	-0.127485112995094	log2(FC)
hg38		Sabatini2015	sgNWD1_3	KBM7	-1.16079183673308	log2(FC)
hg38		Sabatini2015	sgNWD1_4	KBM7	-1.7751279607093	log2(FC)
hg38		Sabatini2015	sgNWD1_5	KBM7	-0.231133734246214	log2(FC)
hg38		Sabatini2015	sgNWD1_6	KBM7	0.274833485484309	log2(FC)
hg38		Sabatini2015	sgNWD1_7	KBM7	0.223950876096126	log2(FC)
hg38		Sabatini2015	sgNWD1_8	KBM7	-0.434043881335813	log2(FC)
hg38		Sabatini2015	sgNWD1_9	KBM7	0.550121841570192	log2(FC)
hg38		Sabatini2015	sgNXF1_1	KBM7	0.0558808774238592	log2(FC)
hg38		Sabatini2015	sgNXF1_2	KBM7	-0.01346687343711	log2(FC)
hg38		Sabatini2015	sgNXF1_3	KBM7	-2.36933430567408	log2(FC)
hg38		Sabatini2015	sgNXF1_4	KBM7	-1.98725946101657	log2(FC)
hg38		Sabatini2015	sgNXF1_5	KBM7	-1.29927969467501	log2(FC)
hg38		Sabatini2015	sgNXF1_6	KBM7	-1.3674302395527	log2(FC)
hg38		Sabatini2015	sgNXF1_7	KBM7	-3.43606129440157	log2(FC)
hg38		Sabatini2015	sgNXF1_8	KBM7	-0.999344434539474	log2(FC)
hg38		Sabatini2015	sgNXF1_9	KBM7	-1.98197694382259	log2(FC)
hg38		Sabatini2015	sgNXF2_1	KBM7	0.175524448873214	log2(FC)
hg38		Sabatini2015	sgNXF2_10	KBM7	-0.55111544370469	log2(FC)
hg38		Sabatini2015	sgNXF2_2	KBM7	0.510063527810891	log2(FC)
hg38		Sabatini2015	sgNXF2_3	KBM7	0.58067710157495	log2(FC)
hg38		Sabatini2015	sgNXF2_5	KBM7	-0.549676737683662	log2(FC)
hg38		Sabatini2015	sgNXF2_6	KBM7	-0.914992193807188	log2(FC)
hg38		Sabatini2015	sgNXF2_7	KBM7	-0.722840439193212	log2(FC)
hg38		Sabatini2015	sgNXF2_9	KBM7	0.111991413986163	log2(FC)
hg38		Sabatini2015	sgNXF2B_1	KBM7	-0.488048080908854	log2(FC)
hg38		Sabatini2015	sgNXF2B_2	KBM7	0.416146819481616	log2(FC)
hg38		Sabatini2015	sgNXF3_1	KBM7	-0.224574395001156	log2(FC)
hg38		Sabatini2015	sgNXF3_10	KBM7	0.732325172790941	log2(FC)
hg38		Sabatini2015	sgNXF3_2	KBM7	-0.150598572349009	log2(FC)
hg38		Sabatini2015	sgNXF3_4	KBM7	0.408684002252995	log2(FC)
hg38		Sabatini2015	sgNXF3_5	KBM7	0.353273355933383	log2(FC)
hg38		Sabatini2015	sgNXF3_6	KBM7	0.269099652209949	log2(FC)
hg38		Sabatini2015	sgNXF3_7	KBM7	0.193021135084459	log2(FC)
hg38		Sabatini2015	sgNXF3_8	KBM7	0.130841471704645	log2(FC)
hg38		Sabatini2015	sgNXF3_9	KBM7	0.902467791707214	log2(FC)
hg38		Sabatini2015	sgNXF5_1	KBM7	1.01956639131697	log2(FC)
hg38		Sabatini2015	sgNXF5_10	KBM7	0.183288590392961	log2(FC)
hg38		Sabatini2015	sgNXF5_2	KBM7	0.528863714898778	log2(FC)
hg38		Sabatini2015	sgNXF5_3	KBM7	0.462589354132067	log2(FC)
hg38		Sabatini2015	sgNXF5_4	KBM7	0.0776811419046993	log2(FC)
hg38		Sabatini2015	sgNXF5_5	KBM7	0.331423612044424	log2(FC)
hg38		Sabatini2015	sgNXF5_6	KBM7	0.257356147886919	log2(FC)
hg38		Sabatini2015	sgNXF5_7	KBM7	0.0865738611329639	log2(FC)
hg38		Sabatini2015	sgNXF5_8	KBM7	-0.0275709552753777	log2(FC)
hg38		Sabatini2015	sgNXF5_9	KBM7	0.141606884183852	log2(FC)
hg38		Sabatini2015	sgNXN_1	KBM7	0.0805584719237736	log2(FC)
hg38		Sabatini2015	sgNXN_10	KBM7	-0.355879881129523	log2(FC)
hg38		Sabatini2015	sgNXN_2	KBM7	-0.223672778846367	log2(FC)
hg38		Sabatini2015	sgNXN_3	KBM7	0.166711240799446	log2(FC)
hg38		Sabatini2015	sgNXN_4	KBM7	0.333947154714118	log2(FC)
hg38		Sabatini2015	sgNXN_6	KBM7	0.135277534730448	log2(FC)
hg38		Sabatini2015	sgNXN_7	KBM7	0.0771705741587976	log2(FC)
hg38		Sabatini2015	sgNXN_8	KBM7	0.540428445366348	log2(FC)
hg38		Sabatini2015	sgNXN_9	KBM7	-0.579606154057443	log2(FC)
hg38		Sabatini2015	sgNXNL1_1	KBM7	-0.271388040376886	log2(FC)
hg38		Sabatini2015	sgNXNL1_10	KBM7	0.677284408080169	log2(FC)
hg38		Sabatini2015	sgNXNL1_3	KBM7	0.0563355798621106	log2(FC)
hg38		Sabatini2015	sgNXNL1_4	KBM7	-0.0506170102531841	log2(FC)
hg38		Sabatini2015	sgNXNL1_5	KBM7	-0.700845417247877	log2(FC)
hg38		Sabatini2015	sgNXNL1_6	KBM7	0.473406875429379	log2(FC)
hg38		Sabatini2015	sgNXNL1_7	KBM7	0.391677698888834	log2(FC)
hg38		Sabatini2015	sgNXNL1_8	KBM7	0.33768713099107	log2(FC)
hg38		Sabatini2015	sgNXNL1_9	KBM7	0.120300775842488	log2(FC)
hg38		Sabatini2015	sgNXNL2_1	KBM7	0.472685708185725	log2(FC)
hg38		Sabatini2015	sgNXNL2_10	KBM7	1.26770564466154	log2(FC)
hg38		Sabatini2015	sgNXNL2_2	KBM7	-0.362170771871503	log2(FC)
hg38		Sabatini2015	sgNXNL2_3	KBM7	0.0357942914322161	log2(FC)
hg38		Sabatini2015	sgNXNL2_4	KBM7	0.696165161230069	log2(FC)
hg38		Sabatini2015	sgNXNL2_5	KBM7	-0.558912460945324	log2(FC)
hg38		Sabatini2015	sgNXNL2_6	KBM7	-0.00395454965357561	log2(FC)
hg38		Sabatini2015	sgNXNL2_7	KBM7	-0.260041786719632	log2(FC)
hg38		Sabatini2015	sgNXNL2_8	KBM7	0.147673564225043	log2(FC)
hg38		Sabatini2015	sgNXNL2_9	KBM7	0.282277024169309	log2(FC)
hg38		Sabatini2015	sgNXPE1_1	KBM7	0.327491742700037	log2(FC)
hg38		Sabatini2015	sgNXPE1_10	KBM7	0.159825678552394	log2(FC)
hg38		Sabatini2015	sgNXPE1_2	KBM7	-1.86968319288929	log2(FC)
hg38		Sabatini2015	sgNXPE1_3	KBM7	0.59034784985082	log2(FC)
hg38		Sabatini2015	sgNXPE1_4	KBM7	-0.851868109828213	log2(FC)
hg38		Sabatini2015	sgNXPE1_5	KBM7	0.326378889824251	log2(FC)
hg38		Sabatini2015	sgNXPE1_6	KBM7	0.209873784820178	log2(FC)
hg38		Sabatini2015	sgNXPE1_7	KBM7	0.390071060563419	log2(FC)
hg38		Sabatini2015	sgNXPE1_8	KBM7	-0.633812823009345	log2(FC)
hg38		Sabatini2015	sgNXPE1_9	KBM7	0.232021032900349	log2(FC)
hg38		Sabatini2015	sgNXPE2_1	KBM7	-0.111368371733088	log2(FC)
hg38		Sabatini2015	sgNXPE2_10	KBM7	0.363625190698573	log2(FC)
hg38		Sabatini2015	sgNXPE2_2	KBM7	0.0485080143475451	log2(FC)
hg38		Sabatini2015	sgNXPE2_3	KBM7	0.377829215447148	log2(FC)
hg38		Sabatini2015	sgNXPE2_4	KBM7	-0.330481678835674	log2(FC)
hg38		Sabatini2015	sgNXPE2_5	KBM7	0.554951038038095	log2(FC)
hg38		Sabatini2015	sgNXPE2_6	KBM7	0.517406349183253	log2(FC)
hg38		Sabatini2015	sgNXPE2_7	KBM7	0.277740817668448	log2(FC)
hg38		Sabatini2015	sgNXPE2_8	KBM7	0.323427358168713	log2(FC)
hg38		Sabatini2015	sgNXPE2_9	KBM7	0.484426212238629	log2(FC)
hg38		Sabatini2015	sgNXPE3_1	KBM7	-0.806618246837115	log2(FC)
hg38		Sabatini2015	sgNXPE3_10	KBM7	0.36693384500294	log2(FC)
hg38		Sabatini2015	sgNXPE3_2	KBM7	-0.0610254091728349	log2(FC)
hg38		Sabatini2015	sgNXPE3_3	KBM7	0.288841415911375	log2(FC)
hg38		Sabatini2015	sgNXPE3_4	KBM7	-0.142694137100681	log2(FC)
hg38		Sabatini2015	sgNXPE3_5	KBM7	0.0477982455410042	log2(FC)
hg38		Sabatini2015	sgNXPE3_6	KBM7	-0.51005344842069	log2(FC)
hg38		Sabatini2015	sgNXPE3_7	KBM7	0.491170178445683	log2(FC)
hg38		Sabatini2015	sgNXPE3_8	KBM7	0.580129089573563	log2(FC)
hg38		Sabatini2015	sgNXPE3_9	KBM7	-0.379453262887876	log2(FC)
hg38		Sabatini2015	sgNXPE4_1	KBM7	0.345042944968194	log2(FC)
hg38		Sabatini2015	sgNXPE4_10	KBM7	-0.0394261090815143	log2(FC)
hg38		Sabatini2015	sgNXPE4_2	KBM7	0.251462209446846	log2(FC)
hg38		Sabatini2015	sgNXPE4_3	KBM7	0.515240738997676	log2(FC)
hg38		Sabatini2015	sgNXPE4_4	KBM7	0.261945472200758	log2(FC)
hg38		Sabatini2015	sgNXPE4_5	KBM7	0.118818531706146	log2(FC)
hg38		Sabatini2015	sgNXPE4_6	KBM7	0.739625537730454	log2(FC)
hg38		Sabatini2015	sgNXPE4_7	KBM7	0.227601498849924	log2(FC)
hg38		Sabatini2015	sgNXPE4_8	KBM7	0.0393507785976965	log2(FC)
hg38		Sabatini2015	sgNXPE4_9	KBM7	-0.589293186873371	log2(FC)
hg38		Sabatini2015	sgNXPH1_1	KBM7	0.180963320262485	log2(FC)
hg38		Sabatini2015	sgNXPH1_10	KBM7	0.853139421839604	log2(FC)
hg38		Sabatini2015	sgNXPH1_2	KBM7	0.22032785153243	log2(FC)
hg38		Sabatini2015	sgNXPH1_3	KBM7	0.507161002204439	log2(FC)
hg38		Sabatini2015	sgNXPH1_4	KBM7	0.0845991381302823	log2(FC)
hg38		Sabatini2015	sgNXPH1_5	KBM7	0.638183545057921	log2(FC)
hg38		Sabatini2015	sgNXPH1_6	KBM7	0.647529860657957	log2(FC)
hg38		Sabatini2015	sgNXPH1_7	KBM7	0.555532870720665	log2(FC)
hg38		Sabatini2015	sgNXPH1_8	KBM7	0.65483674898733	log2(FC)
hg38		Sabatini2015	sgNXPH1_9	KBM7	0.316291953410233	log2(FC)
hg38		Sabatini2015	sgNXPH2_1	KBM7	0.0946341545293142	log2(FC)
hg38		Sabatini2015	sgNXPH2_3	KBM7	-0.0111698073197448	log2(FC)
hg38		Sabatini2015	sgNXPH2_4	KBM7	0.204962555746628	log2(FC)
hg38		Sabatini2015	sgNXPH2_5	KBM7	0.289367796265823	log2(FC)
hg38		Sabatini2015	sgNXPH2_6	KBM7	0.056174555804698	log2(FC)
hg38		Sabatini2015	sgNXPH2_7	KBM7	-0.184477890472892	log2(FC)
hg38		Sabatini2015	sgNXPH2_8	KBM7	0.65408904488099	log2(FC)
hg38		Sabatini2015	sgNXPH2_9	KBM7	-0.0217808320220677	log2(FC)
hg38		Sabatini2015	sgNXPH3_1	KBM7	0.0407567606918975	log2(FC)
hg38		Sabatini2015	sgNXPH3_10	KBM7	0.455848504045075	log2(FC)
hg38		Sabatini2015	sgNXPH3_2	KBM7	-0.338559943634457	log2(FC)
hg38		Sabatini2015	sgNXPH3_3	KBM7	-0.436637379226187	log2(FC)
hg38		Sabatini2015	sgNXPH3_4	KBM7	-0.36124849388641	log2(FC)
hg38		Sabatini2015	sgNXPH3_6	KBM7	0.345679274168322	log2(FC)
hg38		Sabatini2015	sgNXPH3_7	KBM7	0.0125165354054811	log2(FC)
hg38		Sabatini2015	sgNXPH3_9	KBM7	-0.0560131457378462	log2(FC)
hg38		Sabatini2015	sgNXPH4_1	KBM7	0.433582513533055	log2(FC)
hg38		Sabatini2015	sgNXPH4_10	KBM7	0.264754040017157	log2(FC)
hg38		Sabatini2015	sgNXPH4_2	KBM7	-0.296587519124298	log2(FC)
hg38		Sabatini2015	sgNXPH4_3	KBM7	-0.151515323164494	log2(FC)
hg38		Sabatini2015	sgNXPH4_4	KBM7	0.367913746582066	log2(FC)
hg38		Sabatini2015	sgNXPH4_5	KBM7	-3.37097877757319	log2(FC)
hg38		Sabatini2015	sgNXPH4_6	KBM7	-1.35672361033206	log2(FC)
hg38		Sabatini2015	sgNXPH4_7	KBM7	-1.0071791664442	log2(FC)
hg38		Sabatini2015	sgNXPH4_8	KBM7	0.205121526434409	log2(FC)
hg38		Sabatini2015	sgNXPH4_9	KBM7	-1.0451282635528	log2(FC)
hg38		Sabatini2015	sgNXT1_1	KBM7	-1.05681756572952	log2(FC)
hg38		Sabatini2015	sgNXT1_10	KBM7	0.193127089179719	log2(FC)
hg38		Sabatini2015	sgNXT1_2	KBM7	-0.685791719419875	log2(FC)
hg38		Sabatini2015	sgNXT1_3	KBM7	-0.0976388449565921	log2(FC)
hg38		Sabatini2015	sgNXT1_4	KBM7	-0.0512098022042961	log2(FC)
hg38		Sabatini2015	sgNXT1_5	KBM7	-1.38195778434072	log2(FC)
hg38		Sabatini2015	sgNXT1_6	KBM7	-0.322751099605953	log2(FC)
hg38		Sabatini2015	sgNXT1_7	KBM7	-0.035046393321237	log2(FC)
hg38		Sabatini2015	sgNXT1_8	KBM7	-1.2969691340031	log2(FC)
hg38		Sabatini2015	sgNXT1_9	KBM7	0.268496516037735	log2(FC)
hg38		Sabatini2015	sgNXT2_1	KBM7	0.838679348863353	log2(FC)
hg38		Sabatini2015	sgNXT2_10	KBM7	0.351104450705615	log2(FC)
hg38		Sabatini2015	sgNXT2_2	KBM7	0.268524222381381	log2(FC)
hg38		Sabatini2015	sgNXT2_3	KBM7	0.040447468153273	log2(FC)
hg38		Sabatini2015	sgNXT2_4	KBM7	0.0155298359489438	log2(FC)
hg38		Sabatini2015	sgNXT2_5	KBM7	0.0681465356032475	log2(FC)
hg38		Sabatini2015	sgNXT2_6	KBM7	0.651093900172509	log2(FC)
hg38		Sabatini2015	sgNXT2_7	KBM7	0.653764076968615	log2(FC)
hg38		Sabatini2015	sgNXT2_8	KBM7	-0.368337821813232	log2(FC)
hg38		Sabatini2015	sgNXT2_9	KBM7	0.677484288719074	log2(FC)
hg38		Sabatini2015	sgNYAP1_1	KBM7	-1.36424808690411	log2(FC)
hg38		Sabatini2015	sgNYAP1_10	KBM7	-0.759959979883417	log2(FC)
hg38		Sabatini2015	sgNYAP1_3	KBM7	0.985698537460552	log2(FC)
hg38		Sabatini2015	sgNYAP1_4	KBM7	-0.656171736093076	log2(FC)
hg38		Sabatini2015	sgNYAP1_5	KBM7	-2.23093658090095	log2(FC)
hg38		Sabatini2015	sgNYAP1_6	KBM7	0.00889741684052535	log2(FC)
hg38		Sabatini2015	sgNYAP1_7	KBM7	-0.408095075149779	log2(FC)
hg38		Sabatini2015	sgNYAP1_8	KBM7	-0.329502141597033	log2(FC)
hg38		Sabatini2015	sgNYAP1_9	KBM7	0.136999283265366	log2(FC)
hg38		Sabatini2015	sgNYAP2_1	KBM7	0.671159857699165	log2(FC)
hg38		Sabatini2015	sgNYAP2_2	KBM7	0.55387692749132	log2(FC)
hg38		Sabatini2015	sgNYAP2_3	KBM7	0.194898712603047	log2(FC)
hg38		Sabatini2015	sgNYAP2_4	KBM7	-0.720086597151337	log2(FC)
hg38		Sabatini2015	sgNYAP2_5	KBM7	0.0414735390191609	log2(FC)
hg38		Sabatini2015	sgNYAP2_6	KBM7	0.613083219198994	log2(FC)
hg38		Sabatini2015	sgNYAP2_8	KBM7	0.337284582077805	log2(FC)
hg38		Sabatini2015	sgNYAP2_9	KBM7	0.422752653543135	log2(FC)
hg38		Sabatini2015	sgNYNRIN_1	KBM7	0.050894255588389	log2(FC)
hg38		Sabatini2015	sgNYNRIN_10	KBM7	0.0911903160859775	log2(FC)
hg38		Sabatini2015	sgNYNRIN_2	KBM7	1.0123515937655	log2(FC)
hg38		Sabatini2015	sgNYNRIN_3	KBM7	-0.0940027316191079	log2(FC)
hg38		Sabatini2015	sgNYNRIN_5	KBM7	-0.0385124184184908	log2(FC)
hg38		Sabatini2015	sgNYNRIN_6	KBM7	1.10946906661727	log2(FC)
hg38		Sabatini2015	sgNYNRIN_9	KBM7	-0.237809760404745	log2(FC)
hg38		Sabatini2015	sgNYX_1	KBM7	0.962029586249804	log2(FC)
hg38		Sabatini2015	sgNYX_10	KBM7	-2.20405565478892	log2(FC)
hg38		Sabatini2015	sgNYX_2	KBM7	-0.208379538920943	log2(FC)
hg38		Sabatini2015	sgNYX_3	KBM7	0.152583178483821	log2(FC)
hg38		Sabatini2015	sgNYX_4	KBM7	0.80663920085205	log2(FC)
hg38		Sabatini2015	sgNYX_5	KBM7	1.19015320285163	log2(FC)
hg38		Sabatini2015	sgNYX_6	KBM7	0.57782890434032	log2(FC)
hg38		Sabatini2015	sgNYX_7	KBM7	-2.08828584596893	log2(FC)
hg38		Sabatini2015	sgNYX_8	KBM7	0.53877999997582	log2(FC)
hg38		Sabatini2015	sgOAF_1	KBM7	-0.574678092253529	log2(FC)
hg38		Sabatini2015	sgOAF_10	KBM7	0.324192369152748	log2(FC)
hg38		Sabatini2015	sgOAF_2	KBM7	0.483165841891708	log2(FC)
hg38		Sabatini2015	sgOAF_3	KBM7	0.118355827897064	log2(FC)
hg38		Sabatini2015	sgOAF_4	KBM7	-0.268822403863142	log2(FC)
hg38		Sabatini2015	sgOAF_5	KBM7	-0.0211509634929909	log2(FC)
hg38		Sabatini2015	sgOAF_6	KBM7	0.0930468277832809	log2(FC)
hg38		Sabatini2015	sgOAF_7	KBM7	1.06490766014297	log2(FC)
hg38		Sabatini2015	sgOAF_8	KBM7	0.723047359202931	log2(FC)
hg38		Sabatini2015	sgOAF_9	KBM7	0.391845117844075	log2(FC)
hg38		Sabatini2015	sgOARD1_1	KBM7	0.0429499753564433	log2(FC)
hg38		Sabatini2015	sgOARD1_10	KBM7	0.194605153737269	log2(FC)
hg38		Sabatini2015	sgOARD1_2	KBM7	0.288579633705988	log2(FC)
hg38		Sabatini2015	sgOARD1_3	KBM7	0.602004412878301	log2(FC)
hg38		Sabatini2015	sgOARD1_5	KBM7	0.674976292777664	log2(FC)
hg38		Sabatini2015	sgOARD1_6	KBM7	-0.689901715826419	log2(FC)
hg38		Sabatini2015	sgOARD1_7	KBM7	0.556853278614342	log2(FC)
hg38		Sabatini2015	sgOARD1_8	KBM7	0.666809853716293	log2(FC)
hg38		Sabatini2015	sgOARD1_9	KBM7	-0.0423384929694473	log2(FC)
hg38		Sabatini2015	sgOAS1_1	KBM7	-0.356768108428721	log2(FC)
hg38		Sabatini2015	sgOAS1_2	KBM7	0.387965007250588	log2(FC)
hg38		Sabatini2015	sgOAS1_3	KBM7	-0.313426168447175	log2(FC)
hg38		Sabatini2015	sgOAS1_4	KBM7	-0.0632466868793743	log2(FC)
hg38		Sabatini2015	sgOAS1_5	KBM7	0.237575159474098	log2(FC)
hg38		Sabatini2015	sgOAS1_6	KBM7	-1.17244249776128	log2(FC)
hg38		Sabatini2015	sgOAS1_7	KBM7	0.0397316680686866	log2(FC)
hg38		Sabatini2015	sgOAS1_8	KBM7	-0.262462367754135	log2(FC)
hg38		Sabatini2015	sgOAS1_9	KBM7	0.60074791464016	log2(FC)
hg38		Sabatini2015	sgOAS2_1	KBM7	0.91434623815098	log2(FC)
hg38		Sabatini2015	sgOAS2_10	KBM7	0.111279634859492	log2(FC)
hg38		Sabatini2015	sgOAS2_2	KBM7	0.501081833872228	log2(FC)
hg38		Sabatini2015	sgOAS2_3	KBM7	0.124707877365269	log2(FC)
hg38		Sabatini2015	sgOAS2_4	KBM7	-0.0968746415705329	log2(FC)
hg38		Sabatini2015	sgOAS2_5	KBM7	0.621172975987959	log2(FC)
hg38		Sabatini2015	sgOAS2_6	KBM7	0.665850894902927	log2(FC)
hg38		Sabatini2015	sgOAS2_8	KBM7	-0.207368714353564	log2(FC)
hg38		Sabatini2015	sgOAS2_9	KBM7	-1.02038553321445	log2(FC)
hg38		Sabatini2015	sgOAS3_10	KBM7	0.0215390056032087	log2(FC)
hg38		Sabatini2015	sgOAS3_2	KBM7	0.300464961789638	log2(FC)
hg38		Sabatini2015	sgOAS3_3	KBM7	0.0887379304911551	log2(FC)
hg38		Sabatini2015	sgOAS3_4	KBM7	-0.0576472571398435	log2(FC)
hg38		Sabatini2015	sgOAS3_5	KBM7	0.0822676438479002	log2(FC)
hg38		Sabatini2015	sgOAS3_6	KBM7	0.0556749223468415	log2(FC)
hg38		Sabatini2015	sgOAS3_7	KBM7	1.49249955642497	log2(FC)
hg38		Sabatini2015	sgOAS3_8	KBM7	0.632575375259214	log2(FC)
hg38		Sabatini2015	sgOAS3_9	KBM7	0.639651891450208	log2(FC)
hg38		Sabatini2015	sgOASL_1	KBM7	-0.621060592084916	log2(FC)
hg38		Sabatini2015	sgOASL_2	KBM7	0.565576719357246	log2(FC)
hg38		Sabatini2015	sgOASL_3	KBM7	0.19839982792951	log2(FC)
hg38		Sabatini2015	sgOASL_4	KBM7	-1.71923820251302	log2(FC)
hg38		Sabatini2015	sgOASL_5	KBM7	0.290334318332339	log2(FC)
hg38		Sabatini2015	sgOASL_6	KBM7	-0.0749147430853361	log2(FC)
hg38		Sabatini2015	sgOASL_7	KBM7	0.0643980515444185	log2(FC)
hg38		Sabatini2015	sgOASL_8	KBM7	0.42993884685327	log2(FC)
hg38		Sabatini2015	sgOASL_9	KBM7	-0.350155812815375	log2(FC)
hg38		Sabatini2015	sgOAT_1	KBM7	-0.219704429147399	log2(FC)
hg38		Sabatini2015	sgOAT_10	KBM7	0.425064310518377	log2(FC)
hg38		Sabatini2015	sgOAT_2	KBM7	0.463195916142948	log2(FC)
hg38		Sabatini2015	sgOAT_3	KBM7	0.0471111984342841	log2(FC)
hg38		Sabatini2015	sgOAT_4	KBM7	1.40469833237939	log2(FC)
hg38		Sabatini2015	sgOAT_5	KBM7	-0.0116523392937495	log2(FC)
hg38		Sabatini2015	sgOAT_6	KBM7	0.0580415281680114	log2(FC)
hg38		Sabatini2015	sgOAT_7	KBM7	-0.29814964038126	log2(FC)
hg38		Sabatini2015	sgOAT_8	KBM7	-0.0863319601278449	log2(FC)
hg38		Sabatini2015	sgOAT_9	KBM7	-0.128477717936949	log2(FC)
hg38		Sabatini2015	sgOAZ1_1	KBM7	-0.35531710083044	log2(FC)
hg38		Sabatini2015	sgOAZ1_10	KBM7	-0.926316202372795	log2(FC)
hg38		Sabatini2015	sgOAZ1_2	KBM7	-0.612189389583094	log2(FC)
hg38		Sabatini2015	sgOAZ1_4	KBM7	-1.41247746578203	log2(FC)
hg38		Sabatini2015	sgOAZ1_5	KBM7	-0.1600193455347	log2(FC)
hg38		Sabatini2015	sgOAZ1_7	KBM7	-0.201071187472258	log2(FC)
hg38		Sabatini2015	sgOAZ1_9	KBM7	-1.60136089297259	log2(FC)
hg38		Sabatini2015	sgOAZ2_1	KBM7	-0.513404500027853	log2(FC)
hg38		Sabatini2015	sgOAZ2_10	KBM7	-1.58234200145818	log2(FC)
hg38		Sabatini2015	sgOAZ2_2	KBM7	-0.292178535365865	log2(FC)
hg38		Sabatini2015	sgOAZ2_3	KBM7	-0.0847505739150618	log2(FC)
hg38		Sabatini2015	sgOAZ2_4	KBM7	-2.00552796064711	log2(FC)
hg38		Sabatini2015	sgOAZ2_5	KBM7	-0.773401215989831	log2(FC)
hg38		Sabatini2015	sgOAZ2_6	KBM7	-0.426455974937929	log2(FC)
hg38		Sabatini2015	sgOAZ2_7	KBM7	-0.28044549488895	log2(FC)
hg38		Sabatini2015	sgOAZ2_8	KBM7	-0.890525736756957	log2(FC)
hg38		Sabatini2015	sgOAZ2_9	KBM7	0.46866035617985	log2(FC)
hg38		Sabatini2015	sgOAZ3_10	KBM7	0.772380985223096	log2(FC)
hg38		Sabatini2015	sgOAZ3_2	KBM7	-0.387886853739029	log2(FC)
hg38		Sabatini2015	sgOAZ3_3	KBM7	-0.104708684007804	log2(FC)
hg38		Sabatini2015	sgOAZ3_4	KBM7	-0.638621806539971	log2(FC)
hg38		Sabatini2015	sgOAZ3_6	KBM7	0.162772237098356	log2(FC)
hg38		Sabatini2015	sgOAZ3_7	KBM7	-0.0230840087515447	log2(FC)
hg38		Sabatini2015	sgOAZ3_8	KBM7	0.667441440740629	log2(FC)
hg38		Sabatini2015	sgOAZ3_9	KBM7	-0.491199218035427	log2(FC)
hg38		Sabatini2015	sgOBFC1_1	KBM7	-0.837126739689618	log2(FC)
hg38		Sabatini2015	sgOBFC1_2	KBM7	-1.29280662655228	log2(FC)
hg38		Sabatini2015	sgOBFC1_3	KBM7	-1.08133432612087	log2(FC)
hg38		Sabatini2015	sgOBFC1_4	KBM7	-3.00796588202758	log2(FC)
hg38		Sabatini2015	sgOBFC1_5	KBM7	-0.706383979935097	log2(FC)
hg38		Sabatini2015	sgOBFC1_6	KBM7	-2.72438574887865	log2(FC)
hg38		Sabatini2015	sgOBFC1_7	KBM7	-2.54038259930693	log2(FC)
hg38		Sabatini2015	sgOBFC1_8	KBM7	-0.246590893450962	log2(FC)
hg38		Sabatini2015	sgOBFC1_9	KBM7	-0.0336538214711238	log2(FC)
hg38		Sabatini2015	sgOBP2A_1	KBM7	0.349392842889773	log2(FC)
hg38		Sabatini2015	sgOBP2A_10	KBM7	-0.193914547797857	log2(FC)
hg38		Sabatini2015	sgOBP2A_4	KBM7	-0.68530541381316	log2(FC)
hg38		Sabatini2015	sgOBP2A_5	KBM7	1.01113471434276	log2(FC)
hg38		Sabatini2015	sgOBP2A_6	KBM7	0.49987908679057	log2(FC)
hg38		Sabatini2015	sgOBP2A_7	KBM7	-1.21493336513709	log2(FC)
hg38		Sabatini2015	sgOBP2A_8	KBM7	-1.35264747824489	log2(FC)
hg38		Sabatini2015	sgOBP2A_9	KBM7	-0.234991958571301	log2(FC)
hg38		Sabatini2015	sgOBP2B_1	KBM7	1.31334722711327	log2(FC)
hg38		Sabatini2015	sgOBP2B_10	KBM7	0.237146708516841	log2(FC)
hg38		Sabatini2015	sgOBP2B_2	KBM7	0.280971174756807	log2(FC)
hg38		Sabatini2015	sgOBP2B_3	KBM7	0.165262550152545	log2(FC)
hg38		Sabatini2015	sgOBP2B_4	KBM7	0.430307196192779	log2(FC)
hg38		Sabatini2015	sgOBP2B_5	KBM7	0.450358950946772	log2(FC)
hg38		Sabatini2015	sgOBP2B_6	KBM7	0.904651664660241	log2(FC)
hg38		Sabatini2015	sgOBP2B_7	KBM7	0.570719327341019	log2(FC)
hg38		Sabatini2015	sgOBP2B_8	KBM7	-0.0154105409416367	log2(FC)
hg38		Sabatini2015	sgOBP2B_9	KBM7	-0.158014936384437	log2(FC)
hg38		Sabatini2015	sgOBSCN_2	KBM7	-0.310564473465083	log2(FC)
hg38		Sabatini2015	sgOBSCN_3	KBM7	0.617562107051744	log2(FC)
hg38		Sabatini2015	sgOBSCN_4	KBM7	-0.846571327230861	log2(FC)
hg38		Sabatini2015	sgOBSCN_5	KBM7	0.00526425861956945	log2(FC)
hg38		Sabatini2015	sgOBSCN_6	KBM7	-0.598057352579462	log2(FC)
hg38		Sabatini2015	sgOBSCN_8	KBM7	0.0646950143999505	log2(FC)
hg38		Sabatini2015	sgOBSCN_9	KBM7	0.167604183989852	log2(FC)
hg38		Sabatini2015	sgOBSL1_1	KBM7	-1.84052842870445	log2(FC)
hg38		Sabatini2015	sgOBSL1_10	KBM7	-0.345215428992057	log2(FC)
hg38		Sabatini2015	sgOBSL1_2	KBM7	0.583589793179802	log2(FC)
hg38		Sabatini2015	sgOBSL1_3	KBM7	0.270559475670675	log2(FC)
hg38		Sabatini2015	sgOBSL1_4	KBM7	-0.289102132060289	log2(FC)
hg38		Sabatini2015	sgOBSL1_5	KBM7	0.668664534150407	log2(FC)
hg38		Sabatini2015	sgOBSL1_6	KBM7	-1.08522279802237	log2(FC)
hg38		Sabatini2015	sgOBSL1_7	KBM7	0.367956595303935	log2(FC)
hg38		Sabatini2015	sgOBSL1_8	KBM7	-1.15131898915241	log2(FC)
hg38		Sabatini2015	sgOBSL1_9	KBM7	0.0216209453807948	log2(FC)
hg38		Sabatini2015	sgOC90_1	KBM7	0.166188212051581	log2(FC)
hg38		Sabatini2015	sgOC90_10	KBM7	0.957185849718138	log2(FC)
hg38		Sabatini2015	sgOC90_3	KBM7	-0.580204321129202	log2(FC)
hg38		Sabatini2015	sgOC90_4	KBM7	-0.366909294043947	log2(FC)
hg38		Sabatini2015	sgOC90_5	KBM7	0.341862965714923	log2(FC)
hg38		Sabatini2015	sgOC90_6	KBM7	0.569025694018618	log2(FC)
hg38		Sabatini2015	sgOC90_7	KBM7	0.359989759551839	log2(FC)
hg38		Sabatini2015	sgOC90_8	KBM7	1.41243808982766	log2(FC)
hg38		Sabatini2015	sgOC90_9	KBM7	-0.0122403619530226	log2(FC)
hg38		Sabatini2015	sgOCA2_10	KBM7	-0.190738071641181	log2(FC)
hg38		Sabatini2015	sgOCA2_2	KBM7	0.483229957915021	log2(FC)
hg38		Sabatini2015	sgOCA2_3	KBM7	0.385645342363483	log2(FC)
hg38		Sabatini2015	sgOCA2_4	KBM7	-0.747692668510682	log2(FC)
hg38		Sabatini2015	sgOCA2_5	KBM7	0.0712934351060324	log2(FC)
hg38		Sabatini2015	sgOCA2_6	KBM7	0.109675361627277	log2(FC)
hg38		Sabatini2015	sgOCA2_7	KBM7	0.687678384708655	log2(FC)
hg38		Sabatini2015	sgOCA2_8	KBM7	-0.218765226728112	log2(FC)
hg38		Sabatini2015	sgOCA2_9	KBM7	0.745048680411584	log2(FC)
hg38		Sabatini2015	sgOCEL1_1	KBM7	-0.384714248399278	log2(FC)
hg38		Sabatini2015	sgOCEL1_10	KBM7	0.986116391518284	log2(FC)
hg38		Sabatini2015	sgOCEL1_2	KBM7	-0.401524596202319	log2(FC)
hg38		Sabatini2015	sgOCEL1_4	KBM7	-0.640264318832069	log2(FC)
hg38		Sabatini2015	sgOCEL1_5	KBM7	0.00496488134384717	log2(FC)
hg38		Sabatini2015	sgOCEL1_6	KBM7	0.304218757483579	log2(FC)
hg38		Sabatini2015	sgOCEL1_7	KBM7	0.0385695144593383	log2(FC)
hg38		Sabatini2015	sgOCEL1_9	KBM7	0.308628590919928	log2(FC)
hg38		Sabatini2015	sgOCIAD1_1	KBM7	-0.256633588409678	log2(FC)
hg38		Sabatini2015	sgOCIAD1_10	KBM7	0.816634372117198	log2(FC)
hg38		Sabatini2015	sgOCIAD1_2	KBM7	0.571990903140452	log2(FC)
hg38		Sabatini2015	sgOCIAD1_3	KBM7	0.0563561304587581	log2(FC)
hg38		Sabatini2015	sgOCIAD1_4	KBM7	-0.695643500317222	log2(FC)
hg38		Sabatini2015	sgOCIAD1_5	KBM7	0.246757340387641	log2(FC)
hg38		Sabatini2015	sgOCIAD1_6	KBM7	0.764684757476557	log2(FC)
hg38		Sabatini2015	sgOCIAD1_7	KBM7	0.043417954964841	log2(FC)
hg38		Sabatini2015	sgOCIAD1_8	KBM7	0.0413558883126433	log2(FC)
hg38		Sabatini2015	sgOCIAD1_9	KBM7	-0.329890223654756	log2(FC)
hg38		Sabatini2015	sgOCIAD2_1	KBM7	0.0191663786548738	log2(FC)
hg38		Sabatini2015	sgOCIAD2_10	KBM7	-0.375161282386604	log2(FC)
hg38		Sabatini2015	sgOCIAD2_2	KBM7	0.42162522938316	log2(FC)
hg38		Sabatini2015	sgOCIAD2_3	KBM7	0.769992122202278	log2(FC)
hg38		Sabatini2015	sgOCIAD2_4	KBM7	0.219916242266457	log2(FC)
hg38		Sabatini2015	sgOCIAD2_5	KBM7	0.448197852945257	log2(FC)
hg38		Sabatini2015	sgOCIAD2_6	KBM7	0.0804540734759689	log2(FC)
hg38		Sabatini2015	sgOCIAD2_7	KBM7	0.0401402175843579	log2(FC)
hg38		Sabatini2015	sgOCIAD2_8	KBM7	0.994779058679109	log2(FC)
hg38		Sabatini2015	sgOCIAD2_9	KBM7	1.11551328325414	log2(FC)
hg38		Sabatini2015	sgOCLN_1	KBM7	0.632451482958839	log2(FC)
hg38		Sabatini2015	sgOCLN_10	KBM7	0.342395995895405	log2(FC)
hg38		Sabatini2015	sgOCLN_2	KBM7	0.657442317760432	log2(FC)
hg38		Sabatini2015	sgOCLN_3	KBM7	0.602239665148122	log2(FC)
hg38		Sabatini2015	sgOCLN_4	KBM7	0.475222615320144	log2(FC)
hg38		Sabatini2015	sgOCLN_5	KBM7	0.464540621040662	log2(FC)
hg38		Sabatini2015	sgOCLN_6	KBM7	-1.3020775313412	log2(FC)
hg38		Sabatini2015	sgOCLN_7	KBM7	-0.481678781901535	log2(FC)
hg38		Sabatini2015	sgOCLN_8	KBM7	-0.0496552765027588	log2(FC)
hg38		Sabatini2015	sgOCM_1	KBM7	0.300765217599435	log2(FC)
hg38		Sabatini2015	sgOCM_10	KBM7	0.406032916962733	log2(FC)
hg38		Sabatini2015	sgOCM_2	KBM7	0.580049435474554	log2(FC)
hg38		Sabatini2015	sgOCM_3	KBM7	-0.079179411460379	log2(FC)
hg38		Sabatini2015	sgOCM_4	KBM7	0.140297831429699	log2(FC)
hg38		Sabatini2015	sgOCM_5	KBM7	-0.303506933064088	log2(FC)
hg38		Sabatini2015	sgOCM_6	KBM7	0.0364639542347754	log2(FC)
hg38		Sabatini2015	sgOCM_7	KBM7	-0.361904771494455	log2(FC)
hg38		Sabatini2015	sgOCM_9	KBM7	0.500232082887484	log2(FC)
hg38		Sabatini2015	sgOCM2_1	KBM7	-0.279432798085231	log2(FC)
hg38		Sabatini2015	sgOCM2_2	KBM7	0.139520071553883	log2(FC)
hg38		Sabatini2015	sgOCM2_3	KBM7	-1.33407487138686	log2(FC)
hg38		Sabatini2015	sgOCRL_1	KBM7	-1.15570759369307	log2(FC)
hg38		Sabatini2015	sgOCRL_10	KBM7	0.127264619360247	log2(FC)
hg38		Sabatini2015	sgOCRL_3	KBM7	-0.140981739224995	log2(FC)
hg38		Sabatini2015	sgOCRL_4	KBM7	0.202557948117142	log2(FC)
hg38		Sabatini2015	sgOCRL_5	KBM7	0.219495607470765	log2(FC)
hg38		Sabatini2015	sgOCRL_6	KBM7	-0.156429822128412	log2(FC)
hg38		Sabatini2015	sgOCRL_7	KBM7	-0.0509676376983327	log2(FC)
hg38		Sabatini2015	sgOCRL_8	KBM7	0.232888837949393	log2(FC)
hg38		Sabatini2015	sgOCRL_9	KBM7	0.600632395840033	log2(FC)
hg38		Sabatini2015	sgOCSTAMP_1	KBM7	-1.17654322620501	log2(FC)
hg38		Sabatini2015	sgOCSTAMP_10	KBM7	0.707826380781421	log2(FC)
hg38		Sabatini2015	sgOCSTAMP_2	KBM7	-0.415581971971725	log2(FC)
hg38		Sabatini2015	sgOCSTAMP_3	KBM7	-0.0251335286927673	log2(FC)
hg38		Sabatini2015	sgOCSTAMP_4	KBM7	-0.278681499751447	log2(FC)
hg38		Sabatini2015	sgOCSTAMP_5	KBM7	-0.438643402232969	log2(FC)
hg38		Sabatini2015	sgOCSTAMP_6	KBM7	0.035719721543064	log2(FC)
hg38		Sabatini2015	sgOCSTAMP_7	KBM7	0.464630737945142	log2(FC)
hg38		Sabatini2015	sgOCSTAMP_9	KBM7	-0.159490102355479	log2(FC)
hg38		Sabatini2015	sgODAM_1	KBM7	0.373067899210358	log2(FC)
hg38		Sabatini2015	sgODAM_10	KBM7	0.693077271940932	log2(FC)
hg38		Sabatini2015	sgODAM_2	KBM7	0.0626671072956129	log2(FC)
hg38		Sabatini2015	sgODAM_3	KBM7	-0.67395865638627	log2(FC)
hg38		Sabatini2015	sgODAM_4	KBM7	-0.020614971273586	log2(FC)
hg38		Sabatini2015	sgODAM_5	KBM7	-0.168440688833427	log2(FC)
hg38		Sabatini2015	sgODAM_6	KBM7	-0.797220679726645	log2(FC)
hg38		Sabatini2015	sgODAM_7	KBM7	0.492509476525095	log2(FC)
hg38		Sabatini2015	sgODAM_8	KBM7	0.453190726226302	log2(FC)
hg38		Sabatini2015	sgODAM_9	KBM7	0.620527747494683	log2(FC)
hg38		Sabatini2015	sgODC1_1	KBM7	0.599560318031251	log2(FC)
hg38		Sabatini2015	sgODC1_10	KBM7	0.242696438245252	log2(FC)
hg38		Sabatini2015	sgODC1_2	KBM7	-0.211408237412202	log2(FC)
hg38		Sabatini2015	sgODC1_3	KBM7	0.170638125921438	log2(FC)
hg38		Sabatini2015	sgODC1_4	KBM7	0.417402975452042	log2(FC)
hg38		Sabatini2015	sgODC1_5	KBM7	0.0633569350423756	log2(FC)
hg38		Sabatini2015	sgODC1_6	KBM7	0.166922213562188	log2(FC)
hg38		Sabatini2015	sgODC1_7	KBM7	-0.102171036017575	log2(FC)
hg38		Sabatini2015	sgODC1_8	KBM7	1.21037246959559	log2(FC)
hg38		Sabatini2015	sgODC1_9	KBM7	0.756654502152682	log2(FC)
hg38		Sabatini2015	sgODF1_10	KBM7	0.0191369619078611	log2(FC)
hg38		Sabatini2015	sgODF1_2	KBM7	0.0849004261928207	log2(FC)
hg38		Sabatini2015	sgODF1_3	KBM7	-0.458554216482775	log2(FC)
hg38		Sabatini2015	sgODF1_4	KBM7	0.561059557464372	log2(FC)
hg38		Sabatini2015	sgODF1_5	KBM7	0.304554908652293	log2(FC)
hg38		Sabatini2015	sgODF1_6	KBM7	-0.00843793598152504	log2(FC)
hg38		Sabatini2015	sgODF1_7	KBM7	-0.366050541959051	log2(FC)
hg38		Sabatini2015	sgODF1_8	KBM7	0.115143013329735	log2(FC)
hg38		Sabatini2015	sgODF1_9	KBM7	0.454206240024783	log2(FC)
hg38		Sabatini2015	sgODF2_1	KBM7	-0.671705432202471	log2(FC)
hg38		Sabatini2015	sgODF2_10	KBM7	0.490652867124457	log2(FC)
hg38		Sabatini2015	sgODF2_2	KBM7	-0.555386176052529	log2(FC)
hg38		Sabatini2015	sgODF2_3	KBM7	0.0231422960620131	log2(FC)
hg38		Sabatini2015	sgODF2_4	KBM7	0.863814708199508	log2(FC)
hg38		Sabatini2015	sgODF2_5	KBM7	-0.212533273016598	log2(FC)
hg38		Sabatini2015	sgODF2_6	KBM7	-0.730733841350846	log2(FC)
hg38		Sabatini2015	sgODF2_7	KBM7	0.252840610736043	log2(FC)
hg38		Sabatini2015	sgODF2_8	KBM7	0.18310951489944	log2(FC)
hg38		Sabatini2015	sgODF2L_1	KBM7	1.22767783430752	log2(FC)
hg38		Sabatini2015	sgODF2L_10	KBM7	-0.139977691283507	log2(FC)
hg38		Sabatini2015	sgODF2L_2	KBM7	0.270554854617727	log2(FC)
hg38		Sabatini2015	sgODF2L_3	KBM7	0.589195499485965	log2(FC)
hg38		Sabatini2015	sgODF2L_4	KBM7	-0.303456854266475	log2(FC)
hg38		Sabatini2015	sgODF2L_5	KBM7	0.011786771488634	log2(FC)
hg38		Sabatini2015	sgODF2L_6	KBM7	0.733903171765813	log2(FC)
hg38		Sabatini2015	sgODF2L_7	KBM7	-0.483041122446128	log2(FC)
hg38		Sabatini2015	sgODF2L_8	KBM7	0.0761398347888398	log2(FC)
hg38		Sabatini2015	sgODF2L_9	KBM7	0.475147557389867	log2(FC)
hg38		Sabatini2015	sgODF3_1	KBM7	-0.298199694222517	log2(FC)
hg38		Sabatini2015	sgODF3_2	KBM7	0.696043325020957	log2(FC)
hg38		Sabatini2015	sgODF3_3	KBM7	0.617321148897254	log2(FC)
hg38		Sabatini2015	sgODF3_4	KBM7	-0.147506269264839	log2(FC)
hg38		Sabatini2015	sgODF3_5	KBM7	0.48429174468807	log2(FC)
hg38		Sabatini2015	sgODF3_6	KBM7	0.354178410074016	log2(FC)
hg38		Sabatini2015	sgODF3_7	KBM7	-0.112250732528008	log2(FC)
hg38		Sabatini2015	sgODF3_8	KBM7	0.255460359124124	log2(FC)
hg38		Sabatini2015	sgODF3_9	KBM7	0.68390229611128	log2(FC)
hg38		Sabatini2015	sgODF3B_1	KBM7	-1.58414555494848	log2(FC)
hg38		Sabatini2015	sgODF3B_10	KBM7	-0.554778223779395	log2(FC)
hg38		Sabatini2015	sgODF3B_2	KBM7	0.551409387430652	log2(FC)
hg38		Sabatini2015	sgODF3B_3	KBM7	-0.384112805244077	log2(FC)
hg38		Sabatini2015	sgODF3B_4	KBM7	0.116513106752487	log2(FC)
hg38		Sabatini2015	sgODF3B_5	KBM7	-0.0526619362382081	log2(FC)
hg38		Sabatini2015	sgODF3B_6	KBM7	0.295738370010345	log2(FC)
hg38		Sabatini2015	sgODF3B_8	KBM7	1.29657350464489	log2(FC)
hg38		Sabatini2015	sgODF3B_9	KBM7	0.877355300630275	log2(FC)
hg38		Sabatini2015	sgODF3L1_1	KBM7	-0.659992249987819	log2(FC)
hg38		Sabatini2015	sgODF3L1_10	KBM7	-0.807976840283306	log2(FC)
hg38		Sabatini2015	sgODF3L1_2	KBM7	-0.580623209720169	log2(FC)
hg38		Sabatini2015	sgODF3L1_3	KBM7	-0.534077240023617	log2(FC)
hg38		Sabatini2015	sgODF3L1_4	KBM7	0.796208272426271	log2(FC)
hg38		Sabatini2015	sgODF3L1_5	KBM7	0.184859228392899	log2(FC)
hg38		Sabatini2015	sgODF3L1_6	KBM7	-1.17615136469024	log2(FC)
hg38		Sabatini2015	sgODF3L1_7	KBM7	-0.609055284762594	log2(FC)
hg38		Sabatini2015	sgODF3L1_8	KBM7	-0.789627530404415	log2(FC)
hg38		Sabatini2015	sgODF3L1_9	KBM7	-0.320697023130368	log2(FC)
hg38		Sabatini2015	sgODF3L2_10	KBM7	-0.551343095077338	log2(FC)
hg38		Sabatini2015	sgODF3L2_2	KBM7	0.608274737261714	log2(FC)
hg38		Sabatini2015	sgODF3L2_3	KBM7	-0.289296280150435	log2(FC)
hg38		Sabatini2015	sgODF3L2_4	KBM7	0.672053761520819	log2(FC)
hg38		Sabatini2015	sgODF3L2_5	KBM7	0.0122935056025614	log2(FC)
hg38		Sabatini2015	sgODF3L2_6	KBM7	-0.294517655009	log2(FC)
hg38		Sabatini2015	sgODF3L2_7	KBM7	0.423233911002792	log2(FC)
hg38		Sabatini2015	sgODF3L2_8	KBM7	0.368717089914462	log2(FC)
hg38		Sabatini2015	sgODF3L2_9	KBM7	-0.337249119182	log2(FC)
hg38		Sabatini2015	sgODF4_1	KBM7	0.0728689458456505	log2(FC)
hg38		Sabatini2015	sgODF4_10	KBM7	-0.329973256462888	log2(FC)
hg38		Sabatini2015	sgODF4_2	KBM7	-0.225912763387298	log2(FC)
hg38		Sabatini2015	sgODF4_3	KBM7	-0.735179746382038	log2(FC)
hg38		Sabatini2015	sgODF4_4	KBM7	-0.0577979154641179	log2(FC)
hg38		Sabatini2015	sgODF4_5	KBM7	-0.211807098927278	log2(FC)
hg38		Sabatini2015	sgODF4_7	KBM7	0.345377486688738	log2(FC)
hg38		Sabatini2015	sgODF4_8	KBM7	-1.40861361341445	log2(FC)
hg38		Sabatini2015	sgODF4_9	KBM7	0.135631117164481	log2(FC)
hg38		Sabatini2015	sgOFD1_1	KBM7	-0.142138621222759	log2(FC)
hg38		Sabatini2015	sgOFD1_10	KBM7	0.309251925240763	log2(FC)
hg38		Sabatini2015	sgOFD1_2	KBM7	0.840705215270565	log2(FC)
hg38		Sabatini2015	sgOFD1_3	KBM7	0.597722031226621	log2(FC)
hg38		Sabatini2015	sgOFD1_4	KBM7	-0.50958524643568	log2(FC)
hg38		Sabatini2015	sgOFD1_5	KBM7	-0.386464131413863	log2(FC)
hg38		Sabatini2015	sgOFD1_6	KBM7	0.530600275493109	log2(FC)
hg38		Sabatini2015	sgOFD1_7	KBM7	0.673772990435828	log2(FC)
hg38		Sabatini2015	sgOFD1_8	KBM7	0.335170477304128	log2(FC)
hg38		Sabatini2015	sgOFD1_9	KBM7	0.151100666258398	log2(FC)
hg38		Sabatini2015	sgOGDH_1	KBM7	-1.89966078323008	log2(FC)
hg38		Sabatini2015	sgOGDH_10	KBM7	-3.41675948536951	log2(FC)
hg38		Sabatini2015	sgOGDH_3	KBM7	-2.17080724346986	log2(FC)
hg38		Sabatini2015	sgOGDH_4	KBM7	-1.44627499901504	log2(FC)
hg38		Sabatini2015	sgOGDH_5	KBM7	-1.52424263754162	log2(FC)
hg38		Sabatini2015	sgOGDH_7	KBM7	-2.38593500471958	log2(FC)
hg38		Sabatini2015	sgOGDH_9	KBM7	-3.38602061190198	log2(FC)
hg38		Sabatini2015	sgOGDHL_1	KBM7	-0.645252716679715	log2(FC)
hg38		Sabatini2015	sgOGDHL_10	KBM7	0.30909695670911	log2(FC)
hg38		Sabatini2015	sgOGDHL_2	KBM7	-0.076373524785677	log2(FC)
hg38		Sabatini2015	sgOGDHL_3	KBM7	-0.275054357574656	log2(FC)
hg38		Sabatini2015	sgOGDHL_4	KBM7	0.430098787071614	log2(FC)
hg38		Sabatini2015	sgOGDHL_5	KBM7	-0.691914592460318	log2(FC)
hg38		Sabatini2015	sgOGDHL_6	KBM7	0.362375563040635	log2(FC)
hg38		Sabatini2015	sgOGDHL_7	KBM7	-0.0260677262264953	log2(FC)
hg38		Sabatini2015	sgOGDHL_8	KBM7	0.582243984456997	log2(FC)
hg38		Sabatini2015	sgOGDHL_9	KBM7	-1.80461055973029	log2(FC)
hg38		Sabatini2015	sgOGFOD1_1	KBM7	-0.125796640868424	log2(FC)
hg38		Sabatini2015	sgOGFOD1_10	KBM7	0.696727373376082	log2(FC)
hg38		Sabatini2015	sgOGFOD1_3	KBM7	-0.0541273452427073	log2(FC)
hg38		Sabatini2015	sgOGFOD1_4	KBM7	0.0697282618852871	log2(FC)
hg38		Sabatini2015	sgOGFOD1_5	KBM7	0.349574280817546	log2(FC)
hg38		Sabatini2015	sgOGFOD1_6	KBM7	0.308506787969888	log2(FC)
hg38		Sabatini2015	sgOGFOD1_7	KBM7	-0.30094589070668	log2(FC)
hg38		Sabatini2015	sgOGFOD1_8	KBM7	-0.413893539125798	log2(FC)
hg38		Sabatini2015	sgOGFOD1_9	KBM7	-0.0755364024907952	log2(FC)
hg38		Sabatini2015	sgOGFOD2_1	KBM7	0.320426015060499	log2(FC)
hg38		Sabatini2015	sgOGFOD2_10	KBM7	0.0595644592488898	log2(FC)
hg38		Sabatini2015	sgOGFOD2_3	KBM7	-0.401669565181855	log2(FC)
hg38		Sabatini2015	sgOGFOD2_4	KBM7	-0.268328494386343	log2(FC)
hg38		Sabatini2015	sgOGFOD2_5	KBM7	0.338639861689816	log2(FC)
hg38		Sabatini2015	sgOGFOD2_7	KBM7	0.164378295853818	log2(FC)
hg38		Sabatini2015	sgOGFOD2_9	KBM7	0.311885792586942	log2(FC)
hg38		Sabatini2015	sgOGFOD3_1	KBM7	-1.17836654281393	log2(FC)
hg38		Sabatini2015	sgOGFOD3_10	KBM7	0.455913535075928	log2(FC)
hg38		Sabatini2015	sgOGFOD3_2	KBM7	0.170873757240555	log2(FC)
hg38		Sabatini2015	sgOGFOD3_3	KBM7	0.440781908505956	log2(FC)
hg38		Sabatini2015	sgOGFOD3_4	KBM7	-0.324710085636992	log2(FC)
hg38		Sabatini2015	sgOGFOD3_5	KBM7	0.696727373376082	log2(FC)
hg38		Sabatini2015	sgOGFOD3_6	KBM7	0.13960778199324	log2(FC)
hg38		Sabatini2015	sgOGFOD3_7	KBM7	-0.232958621752959	log2(FC)
hg38		Sabatini2015	sgOGFOD3_8	KBM7	0.0670234369341132	log2(FC)
hg38		Sabatini2015	sgOGFOD3_9	KBM7	-0.0315618154714124	log2(FC)
hg38		Sabatini2015	sgOGFR_10	KBM7	0.502508543850582	log2(FC)
hg38		Sabatini2015	sgOGFR_2	KBM7	0.443357059619578	log2(FC)
hg38		Sabatini2015	sgOGFR_3	KBM7	0.0941269837754209	log2(FC)
hg38		Sabatini2015	sgOGFR_5	KBM7	0.335972563943647	log2(FC)
hg38		Sabatini2015	sgOGFR_6	KBM7	-1.46769943551705	log2(FC)
hg38		Sabatini2015	sgOGFR_8	KBM7	-0.192788656161619	log2(FC)
hg38		Sabatini2015	sgOGFR_9	KBM7	0.0601191581004951	log2(FC)
hg38		Sabatini2015	sgOGFRL1_1	KBM7	0.178609907210798	log2(FC)
hg38		Sabatini2015	sgOGFRL1_10	KBM7	0.258594099244967	log2(FC)
hg38		Sabatini2015	sgOGFRL1_3	KBM7	0.762164235250531	log2(FC)
hg38		Sabatini2015	sgOGFRL1_4	KBM7	0.430069301238103	log2(FC)
hg38		Sabatini2015	sgOGFRL1_5	KBM7	0.480938760334314	log2(FC)
hg38		Sabatini2015	sgOGFRL1_7	KBM7	-0.25259950674696	log2(FC)
hg38		Sabatini2015	sgOGFRL1_9	KBM7	0.258961150257415	log2(FC)
hg38		Sabatini2015	sgOGG1_1	KBM7	0.420091060896923	log2(FC)
hg38		Sabatini2015	sgOGG1_10	KBM7	0.941159488832668	log2(FC)
hg38		Sabatini2015	sgOGG1_2	KBM7	0.271700500623922	log2(FC)
hg38		Sabatini2015	sgOGG1_3	KBM7	-0.370402234162137	log2(FC)
hg38		Sabatini2015	sgOGG1_4	KBM7	-0.235161630451144	log2(FC)
hg38		Sabatini2015	sgOGG1_6	KBM7	-0.116922135041592	log2(FC)
hg38		Sabatini2015	sgOGG1_7	KBM7	-0.339619621602498	log2(FC)
hg38		Sabatini2015	sgOGG1_8	KBM7	0.317287673512098	log2(FC)
hg38		Sabatini2015	sgOGG1_9	KBM7	-0.401390090469286	log2(FC)
hg38		Sabatini2015	sgOGN_1	KBM7	0.268937114277585	log2(FC)
hg38		Sabatini2015	sgOGN_10	KBM7	0.538868366230512	log2(FC)
hg38		Sabatini2015	sgOGN_2	KBM7	-0.412499873040034	log2(FC)
hg38		Sabatini2015	sgOGN_3	KBM7	0.243708305535131	log2(FC)
hg38		Sabatini2015	sgOGN_4	KBM7	-0.0192833782394025	log2(FC)
hg38		Sabatini2015	sgOGN_5	KBM7	0.995547156804411	log2(FC)
hg38		Sabatini2015	sgOGN_6	KBM7	0.224819557614386	log2(FC)
hg38		Sabatini2015	sgOGN_7	KBM7	-0.0669913050090104	log2(FC)
hg38		Sabatini2015	sgOGN_8	KBM7	-0.012900107362836	log2(FC)
hg38		Sabatini2015	sgOGN_9	KBM7	0.202623600649576	log2(FC)
hg38		Sabatini2015	sgOGT_1	KBM7	-1.79924261928114	log2(FC)
hg38		Sabatini2015	sgOGT_10	KBM7	-1.32899316468546	log2(FC)
hg38		Sabatini2015	sgOGT_2	KBM7	-0.99157656252909	log2(FC)
hg38		Sabatini2015	sgOGT_3	KBM7	-2.24471883925601	log2(FC)
hg38		Sabatini2015	sgOGT_4	KBM7	-1.19016545998814	log2(FC)
hg38		Sabatini2015	sgOGT_5	KBM7	-2.5389472549785	log2(FC)
hg38		Sabatini2015	sgOGT_6	KBM7	-0.983902393262476	log2(FC)
hg38		Sabatini2015	sgOGT_8	KBM7	-2.39332659370716	log2(FC)
hg38		Sabatini2015	sgOGT_9	KBM7	-1.64183668824628	log2(FC)
hg38		Sabatini2015	sgOIP5_1	KBM7	-4.0451282635528	log2(FC)
hg38		Sabatini2015	sgOIP5_10	KBM7	0.0298002239537647	log2(FC)
hg38		Sabatini2015	sgOIP5_2	KBM7	-3.12958770052523	log2(FC)
hg38		Sabatini2015	sgOIP5_3	KBM7	-0.050557347913285	log2(FC)
hg38		Sabatini2015	sgOIP5_5	KBM7	-3.18620278718633	log2(FC)
hg38		Sabatini2015	sgOIP5_6	KBM7	-3.14533777337146	log2(FC)
hg38		Sabatini2015	sgOIP5_7	KBM7	0.51574065332122	log2(FC)
hg38		Sabatini2015	sgOIP5_8	KBM7	0.407087211847028	log2(FC)
hg38		Sabatini2015	sgOIP5_9	KBM7	-0.61761447622787	log2(FC)
hg38		Sabatini2015	sgOIT3_1	KBM7	-0.455950476837972	log2(FC)
hg38		Sabatini2015	sgOIT3_10	KBM7	0.0211202590950692	log2(FC)
hg38		Sabatini2015	sgOIT3_2	KBM7	-0.166404102287397	log2(FC)
hg38		Sabatini2015	sgOIT3_3	KBM7	0.115065509499858	log2(FC)
hg38		Sabatini2015	sgOIT3_4	KBM7	0.376833615734327	log2(FC)
hg38		Sabatini2015	sgOIT3_5	KBM7	-0.127330277490662	log2(FC)
hg38		Sabatini2015	sgOIT3_6	KBM7	0.458331346315749	log2(FC)
hg38		Sabatini2015	sgOIT3_7	KBM7	-0.272787750602712	log2(FC)
hg38		Sabatini2015	sgOIT3_8	KBM7	-0.524059203504392	log2(FC)
hg38		Sabatini2015	sgOIT3_9	KBM7	0.19467866249044	log2(FC)
hg38		Sabatini2015	sgOLA1_1	KBM7	0.976484409421308	log2(FC)
hg38		Sabatini2015	sgOLA1_10	KBM7	0.135018787592217	log2(FC)
hg38		Sabatini2015	sgOLA1_2	KBM7	-0.651908662965612	log2(FC)
hg38		Sabatini2015	sgOLA1_3	KBM7	-0.553696867762893	log2(FC)
hg38		Sabatini2015	sgOLA1_4	KBM7	0.354870393383765	log2(FC)
hg38		Sabatini2015	sgOLA1_5	KBM7	-0.391036384489539	log2(FC)
hg38		Sabatini2015	sgOLA1_6	KBM7	-0.254904657953249	log2(FC)
hg38		Sabatini2015	sgOLA1_7	KBM7	0.0104693872145385	log2(FC)
hg38		Sabatini2015	sgOLA1_8	KBM7	-0.190328577749738	log2(FC)
hg38		Sabatini2015	sgOLA1_9	KBM7	-0.178538001967903	log2(FC)
hg38		Sabatini2015	sgOLAH_1	KBM7	-0.308094619338664	log2(FC)
hg38		Sabatini2015	sgOLAH_10	KBM7	-0.00268811216678688	log2(FC)
hg38		Sabatini2015	sgOLAH_2	KBM7	0.14352392673985	log2(FC)
hg38		Sabatini2015	sgOLAH_3	KBM7	1.13235472571525	log2(FC)
hg38		Sabatini2015	sgOLAH_4	KBM7	0.601928312938897	log2(FC)
hg38		Sabatini2015	sgOLAH_5	KBM7	0.44934629074291	log2(FC)
hg38		Sabatini2015	sgOLAH_6	KBM7	-0.158608707870137	log2(FC)
hg38		Sabatini2015	sgOLAH_7	KBM7	0.105530103738087	log2(FC)
hg38		Sabatini2015	sgOLAH_8	KBM7	0.224405884576477	log2(FC)
hg38		Sabatini2015	sgOLAH_9	KBM7	1.35249405152667	log2(FC)
hg38		Sabatini2015	sgOLFM1_1	KBM7	-0.331546506726344	log2(FC)
hg38		Sabatini2015	sgOLFM1_10	KBM7	0.00281623744811258	log2(FC)
hg38		Sabatini2015	sgOLFM1_3	KBM7	0.504249874457027	log2(FC)
hg38		Sabatini2015	sgOLFM1_4	KBM7	0.0816391554733829	log2(FC)
hg38		Sabatini2015	sgOLFM1_5	KBM7	0.138234632168998	log2(FC)
hg38		Sabatini2015	sgOLFM1_6	KBM7	0.600499901453862	log2(FC)
hg38		Sabatini2015	sgOLFM1_8	KBM7	0.0951916850170364	log2(FC)
hg38		Sabatini2015	sgOLFM1_9	KBM7	0.537462269598727	log2(FC)
hg38		Sabatini2015	sgOLFM2_1	KBM7	0.129176386747605	log2(FC)
hg38		Sabatini2015	sgOLFM2_10	KBM7	-0.258834005116326	log2(FC)
hg38		Sabatini2015	sgOLFM2_2	KBM7	0.939571180718102	log2(FC)
hg38		Sabatini2015	sgOLFM2_3	KBM7	-0.0800929082533188	log2(FC)
hg38		Sabatini2015	sgOLFM2_4	KBM7	-0.129610924721882	log2(FC)
hg38		Sabatini2015	sgOLFM2_5	KBM7	0.504957411969806	log2(FC)
hg38		Sabatini2015	sgOLFM2_6	KBM7	-0.0583907129552757	log2(FC)
hg38		Sabatini2015	sgOLFM2_7	KBM7	0.0730735689281708	log2(FC)
hg38		Sabatini2015	sgOLFM2_8	KBM7	0.208915937376069	log2(FC)
hg38		Sabatini2015	sgOLFM2_9	KBM7	-0.668746954455145	log2(FC)
hg38		Sabatini2015	sgOLFM3_1	KBM7	0.301906019061528	log2(FC)
hg38		Sabatini2015	sgOLFM3_10	KBM7	0.0344616013236276	log2(FC)
hg38		Sabatini2015	sgOLFM3_2	KBM7	-0.910642931365781	log2(FC)
hg38		Sabatini2015	sgOLFM3_3	KBM7	-0.100505568636849	log2(FC)
hg38		Sabatini2015	sgOLFM3_5	KBM7	-0.312529062993319	log2(FC)
hg38		Sabatini2015	sgOLFM3_6	KBM7	-0.0357441458046582	log2(FC)
hg38		Sabatini2015	sgOLFM3_7	KBM7	0.489877071084337	log2(FC)
hg38		Sabatini2015	sgOLFM3_8	KBM7	1.0635732479902	log2(FC)
hg38		Sabatini2015	sgOLFM3_9	KBM7	0.0404474681532733	log2(FC)
hg38		Sabatini2015	sgOLFM4_1	KBM7	0.0813225915084676	log2(FC)
hg38		Sabatini2015	sgOLFM4_10	KBM7	0.616132155286419	log2(FC)
hg38		Sabatini2015	sgOLFM4_2	KBM7	0.123121275824667	log2(FC)
hg38		Sabatini2015	sgOLFM4_3	KBM7	0.0705164619235894	log2(FC)
hg38		Sabatini2015	sgOLFM4_4	KBM7	0.46191123659155	log2(FC)
hg38		Sabatini2015	sgOLFM4_5	KBM7	0.24638903501268	log2(FC)
hg38		Sabatini2015	sgOLFM4_6	KBM7	-0.986907490754494	log2(FC)
hg38		Sabatini2015	sgOLFM4_7	KBM7	0.829501573467934	log2(FC)
hg38		Sabatini2015	sgOLFM4_9	KBM7	-0.876445687779773	log2(FC)
hg38		Sabatini2015	sgOLFML1_1	KBM7	0.37508661479019	log2(FC)
hg38		Sabatini2015	sgOLFML1_10	KBM7	0.16327546296094	log2(FC)
hg38		Sabatini2015	sgOLFML1_2	KBM7	-0.272211607805831	log2(FC)
hg38		Sabatini2015	sgOLFML1_3	KBM7	0.705917471034061	log2(FC)
hg38		Sabatini2015	sgOLFML1_4	KBM7	0.0456618976438981	log2(FC)
hg38		Sabatini2015	sgOLFML1_5	KBM7	0.220771758056211	log2(FC)
hg38		Sabatini2015	sgOLFML1_6	KBM7	0.252583942506369	log2(FC)
hg38		Sabatini2015	sgOLFML1_7	KBM7	0.318625360247609	log2(FC)
hg38		Sabatini2015	sgOLFML1_8	KBM7	0.48167449141298	log2(FC)
hg38		Sabatini2015	sgOLFML1_9	KBM7	0.161080467505309	log2(FC)
hg38		Sabatini2015	sgOLFML2A_1	KBM7	0.460407646001162	log2(FC)
hg38		Sabatini2015	sgOLFML2A_10	KBM7	-0.0735877750927565	log2(FC)
hg38		Sabatini2015	sgOLFML2A_2	KBM7	-0.150982196877398	log2(FC)
hg38		Sabatini2015	sgOLFML2A_3	KBM7	0.355895689916621	log2(FC)
hg38		Sabatini2015	sgOLFML2A_4	KBM7	-1.97512533576719	log2(FC)
hg38		Sabatini2015	sgOLFML2A_5	KBM7	-0.529357287257247	log2(FC)
hg38		Sabatini2015	sgOLFML2A_6	KBM7	-0.200875940070144	log2(FC)
hg38		Sabatini2015	sgOLFML2A_7	KBM7	0.21809682265492	log2(FC)
hg38		Sabatini2015	sgOLFML2A_8	KBM7	-1.12485013598472	log2(FC)
hg38		Sabatini2015	sgOLFML2B_1	KBM7	0.139983141704188	log2(FC)
hg38		Sabatini2015	sgOLFML2B_10	KBM7	0.935059733983355	log2(FC)
hg38		Sabatini2015	sgOLFML2B_2	KBM7	-0.211454195345897	log2(FC)
hg38		Sabatini2015	sgOLFML2B_3	KBM7	-0.181294277863107	log2(FC)
hg38		Sabatini2015	sgOLFML2B_4	KBM7	-0.337663462127213	log2(FC)
hg38		Sabatini2015	sgOLFML2B_5	KBM7	-0.265703932037936	log2(FC)
hg38		Sabatini2015	sgOLFML2B_6	KBM7	0.433928824065669	log2(FC)
hg38		Sabatini2015	sgOLFML2B_7	KBM7	-0.168139153658144	log2(FC)
hg38		Sabatini2015	sgOLFML2B_9	KBM7	-0.0518548340963811	log2(FC)
hg38		Sabatini2015	sgOLFML3_1	KBM7	-0.0511064697361668	log2(FC)
hg38		Sabatini2015	sgOLFML3_10	KBM7	0.498099080345285	log2(FC)
hg38		Sabatini2015	sgOLFML3_3	KBM7	-0.591350584382688	log2(FC)
hg38		Sabatini2015	sgOLFML3_4	KBM7	-0.330092563148506	log2(FC)
hg38		Sabatini2015	sgOLFML3_5	KBM7	-0.163529082145108	log2(FC)
hg38		Sabatini2015	sgOLFML3_7	KBM7	-0.901143049893152	log2(FC)
hg38		Sabatini2015	sgOLFML3_8	KBM7	0.513362316154192	log2(FC)
hg38		Sabatini2015	sgOLIG1_1	KBM7	0.60900293281255	log2(FC)
hg38		Sabatini2015	sgOLIG1_10	KBM7	-0.0111583840587092	log2(FC)
hg38		Sabatini2015	sgOLIG1_2	KBM7	-1.23852848154954	log2(FC)
hg38		Sabatini2015	sgOLIG1_3	KBM7	0.503185178276665	log2(FC)
hg38		Sabatini2015	sgOLIG1_4	KBM7	-0.193230134620975	log2(FC)
hg38		Sabatini2015	sgOLIG1_5	KBM7	-0.210343341925774	log2(FC)
hg38		Sabatini2015	sgOLIG1_6	KBM7	0.533421104376863	log2(FC)
hg38		Sabatini2015	sgOLIG1_7	KBM7	-0.295866506344772	log2(FC)
hg38		Sabatini2015	sgOLIG1_9	KBM7	0.120606508278474	log2(FC)
hg38		Sabatini2015	sgOLIG2_1	KBM7	-0.224842911620889	log2(FC)
hg38		Sabatini2015	sgOLIG2_10	KBM7	-0.0526619362382083	log2(FC)
hg38		Sabatini2015	sgOLIG2_2	KBM7	0.601758700809784	log2(FC)
hg38		Sabatini2015	sgOLIG2_3	KBM7	0.106508437153099	log2(FC)
hg38		Sabatini2015	sgOLIG2_4	KBM7	-0.109531458270076	log2(FC)
hg38		Sabatini2015	sgOLIG2_5	KBM7	0.0544708851522645	log2(FC)
hg38		Sabatini2015	sgOLIG2_6	KBM7	0.130002688364852	log2(FC)
hg38		Sabatini2015	sgOLIG2_7	KBM7	0.391819340933117	log2(FC)
hg38		Sabatini2015	sgOLIG2_9	KBM7	0.332628219646584	log2(FC)
hg38		Sabatini2015	sgOLIG3_1	KBM7	-0.412426852303032	log2(FC)
hg38		Sabatini2015	sgOLIG3_10	KBM7	-0.0319033760714108	log2(FC)
hg38		Sabatini2015	sgOLIG3_2	KBM7	-0.241029542633985	log2(FC)
hg38		Sabatini2015	sgOLIG3_3	KBM7	0.382999235166487	log2(FC)
hg38		Sabatini2015	sgOLIG3_4	KBM7	-0.686937612693656	log2(FC)
hg38		Sabatini2015	sgOLIG3_5	KBM7	-0.0869414185120149	log2(FC)
hg38		Sabatini2015	sgOLIG3_6	KBM7	0.474436940071534	log2(FC)
hg38		Sabatini2015	sgOLIG3_7	KBM7	-0.400960371632258	log2(FC)
hg38		Sabatini2015	sgOLIG3_9	KBM7	-0.490405208576933	log2(FC)
hg38		Sabatini2015	sgOLR1_1	KBM7	-0.169672576343753	log2(FC)
hg38		Sabatini2015	sgOLR1_10	KBM7	0.369793034603119	log2(FC)
hg38		Sabatini2015	sgOLR1_2	KBM7	0.456991555640403	log2(FC)
hg38		Sabatini2015	sgOLR1_3	KBM7	-0.271836748120734	log2(FC)
hg38		Sabatini2015	sgOLR1_4	KBM7	-0.312167530591756	log2(FC)
hg38		Sabatini2015	sgOLR1_5	KBM7	0.845892800202246	log2(FC)
