## Supplementary Table S2 for "Genome-wide CRISPR guide RNA design and specificity analysis with GuideScan2": tableS2-grna-scores.csv (part 64 of 116)

organism	screen	library	id	cell_line	statistic	statistic_type
hg38		Sabatini2015	sgOLR1_6	KBM7	0.0941794520910626	log2(FC)
hg38		Sabatini2015	sgOLR1_8	KBM7	0.98425944004358	log2(FC)
hg38		Sabatini2015	sgOLR1_9	KBM7	0.40908685169672	log2(FC)
hg38		Sabatini2015	sgOMA1_1	KBM7	-0.60141469877728	log2(FC)
hg38		Sabatini2015	sgOMA1_10	KBM7	-0.098803717882929	log2(FC)
hg38		Sabatini2015	sgOMA1_2	KBM7	0.469160975670938	log2(FC)
hg38		Sabatini2015	sgOMA1_3	KBM7	0.590268162754172	log2(FC)
hg38		Sabatini2015	sgOMA1_4	KBM7	0.516837447095143	log2(FC)
hg38		Sabatini2015	sgOMA1_5	KBM7	0.586807129650682	log2(FC)
hg38		Sabatini2015	sgOMA1_6	KBM7	0.0266371114371748	log2(FC)
hg38		Sabatini2015	sgOMA1_7	KBM7	0.178845964041642	log2(FC)
hg38		Sabatini2015	sgOMA1_8	KBM7	0.118584128189501	log2(FC)
hg38		Sabatini2015	sgOMA1_9	KBM7	-0.20745207768297	log2(FC)
hg38		Sabatini2015	sgOMD_1	KBM7	-1.10162878538649	log2(FC)
hg38		Sabatini2015	sgOMD_10	KBM7	-0.0907665412637108	log2(FC)
hg38		Sabatini2015	sgOMD_3	KBM7	0.673463233666852	log2(FC)
hg38		Sabatini2015	sgOMD_4	KBM7	0.482236726432133	log2(FC)
hg38		Sabatini2015	sgOMD_5	KBM7	0.770460301677712	log2(FC)
hg38		Sabatini2015	sgOMD_6	KBM7	-0.0962970650475378	log2(FC)
hg38		Sabatini2015	sgOMD_7	KBM7	0.510396608578404	log2(FC)
hg38		Sabatini2015	sgOMD_8	KBM7	0.49287041965441	log2(FC)
hg38		Sabatini2015	sgOMD_9	KBM7	-0.312574750430292	log2(FC)
hg38		Sabatini2015	sgOMG_1	KBM7	0.481930947735918	log2(FC)
hg38		Sabatini2015	sgOMG_10	KBM7	-0.0614224629914661	log2(FC)
hg38		Sabatini2015	sgOMG_2	KBM7	-0.412557881324591	log2(FC)
hg38		Sabatini2015	sgOMG_3	KBM7	0.402532689512618	log2(FC)
hg38		Sabatini2015	sgOMG_4	KBM7	-0.274836477178427	log2(FC)
hg38		Sabatini2015	sgOMG_5	KBM7	0.0486213995989734	log2(FC)
hg38		Sabatini2015	sgOMG_6	KBM7	0.364988668339147	log2(FC)
hg38		Sabatini2015	sgOMG_7	KBM7	-0.35669843152929	log2(FC)
hg38		Sabatini2015	sgOMG_8	KBM7	-0.219299593855322	log2(FC)
hg38		Sabatini2015	sgOMG_9	KBM7	-0.130106021663557	log2(FC)
hg38		Sabatini2015	sgOMP_1	KBM7	-0.0565769862415915	log2(FC)
hg38		Sabatini2015	sgOMP_10	KBM7	0.0619806297029145	log2(FC)
hg38		Sabatini2015	sgOMP_2	KBM7	-0.399562559357033	log2(FC)
hg38		Sabatini2015	sgOMP_3	KBM7	-0.325378895469342	log2(FC)
hg38		Sabatini2015	sgOMP_4	KBM7	-0.872964846850636	log2(FC)
hg38		Sabatini2015	sgOMP_8	KBM7	1.59651486983569	log2(FC)
hg38		Sabatini2015	sgOMP_9	KBM7	0.340284572846668	log2(FC)
hg38		Sabatini2015	sgONECUT1_1	KBM7	0.5899215764862	log2(FC)
hg38		Sabatini2015	sgONECUT1_10	KBM7	-0.790124925700115	log2(FC)
hg38		Sabatini2015	sgONECUT1_2	KBM7	0.0993411572068416	log2(FC)
hg38		Sabatini2015	sgONECUT1_3	KBM7	0.0938082835380136	log2(FC)
hg38		Sabatini2015	sgONECUT1_4	KBM7	0.447133181220271	log2(FC)
hg38		Sabatini2015	sgONECUT1_5	KBM7	0.86772821986002	log2(FC)
hg38		Sabatini2015	sgONECUT1_6	KBM7	0.385570516693257	log2(FC)
hg38		Sabatini2015	sgONECUT1_7	KBM7	0.421857987071111	log2(FC)
hg38		Sabatini2015	sgONECUT1_8	KBM7	0.520478856022104	log2(FC)
hg38		Sabatini2015	sgONECUT1_9	KBM7	0.732938433178874	log2(FC)
hg38		Sabatini2015	sgONECUT2_1	KBM7	0.35057086212801	log2(FC)
hg38		Sabatini2015	sgONECUT2_10	KBM7	-0.128296374075059	log2(FC)
hg38		Sabatini2015	sgONECUT2_2	KBM7	0.484140161515455	log2(FC)
hg38		Sabatini2015	sgONECUT2_3	KBM7	0.545556661185215	log2(FC)
hg38		Sabatini2015	sgONECUT2_4	KBM7	-1.04237896297635	log2(FC)
hg38		Sabatini2015	sgONECUT2_5	KBM7	0.0604221679145394	log2(FC)
hg38		Sabatini2015	sgONECUT2_6	KBM7	-0.485873364659316	log2(FC)
hg38		Sabatini2015	sgONECUT2_7	KBM7	0.186040310285285	log2(FC)
hg38		Sabatini2015	sgONECUT2_9	KBM7	0.147297200669493	log2(FC)
hg38		Sabatini2015	sgONECUT3_1	KBM7	0.20979435095796	log2(FC)
hg38		Sabatini2015	sgONECUT3_10	KBM7	0.590852746838061	log2(FC)
hg38		Sabatini2015	sgONECUT3_2	KBM7	-0.0266667277052638	log2(FC)
hg38		Sabatini2015	sgONECUT3_3	KBM7	-0.0280740571917918	log2(FC)
hg38		Sabatini2015	sgONECUT3_5	KBM7	-0.251620788112807	log2(FC)
hg38		Sabatini2015	sgONECUT3_6	KBM7	0.197058116314705	log2(FC)
hg38		Sabatini2015	sgONECUT3_7	KBM7	0.414581079504645	log2(FC)
hg38		Sabatini2015	sgONECUT3_8	KBM7	0.0758664433729356	log2(FC)
hg38		Sabatini2015	sgONECUT3_9	KBM7	0.569022179608951	log2(FC)
hg38		Sabatini2015	sgOOEP_1	KBM7	-0.89359545027059	log2(FC)
hg38		Sabatini2015	sgOOEP_10	KBM7	0.571322453312132	log2(FC)
hg38		Sabatini2015	sgOOEP_2	KBM7	-1.00731895077745	log2(FC)
hg38		Sabatini2015	sgOOEP_3	KBM7	0.809128317411042	log2(FC)
hg38		Sabatini2015	sgOOEP_4	KBM7	0.138335288822705	log2(FC)
hg38		Sabatini2015	sgOOEP_5	KBM7	0.358258386696032	log2(FC)
hg38		Sabatini2015	sgOOEP_6	KBM7	-0.376256923328209	log2(FC)
hg38		Sabatini2015	sgOOEP_7	KBM7	-0.0565947738601348	log2(FC)
hg38		Sabatini2015	sgOOEP_8	KBM7	0.643781511958695	log2(FC)
hg38		Sabatini2015	sgOPA1_1	KBM7	-1.96324701540447	log2(FC)
hg38		Sabatini2015	sgOPA1_10	KBM7	-2.25876927398717	log2(FC)
hg38		Sabatini2015	sgOPA1_2	KBM7	-1.56730811810322	log2(FC)
hg38		Sabatini2015	sgOPA1_4	KBM7	-1.94428577519342	log2(FC)
hg38		Sabatini2015	sgOPA1_5	KBM7	-1.97887462924835	log2(FC)
hg38		Sabatini2015	sgOPA1_6	KBM7	-2.54151966880872	log2(FC)
hg38		Sabatini2015	sgOPA1_7	KBM7	-2.17710098095186	log2(FC)
hg38		Sabatini2015	sgOPA1_9	KBM7	0.182060765284735	log2(FC)
hg38		Sabatini2015	sgOPA3_1	KBM7	-0.336320014197854	log2(FC)
hg38		Sabatini2015	sgOPA3_10	KBM7	-0.39661633745557	log2(FC)
hg38		Sabatini2015	sgOPA3_2	KBM7	0.625409968874429	log2(FC)
hg38		Sabatini2015	sgOPA3_3	KBM7	-0.397990463705648	log2(FC)
hg38		Sabatini2015	sgOPA3_4	KBM7	-0.315696342072002	log2(FC)
hg38		Sabatini2015	sgOPA3_5	KBM7	-0.136688235867251	log2(FC)
hg38		Sabatini2015	sgOPA3_6	KBM7	-0.231655604408077	log2(FC)
hg38		Sabatini2015	sgOPA3_7	KBM7	0.39890143906575	log2(FC)
hg38		Sabatini2015	sgOPA3_8	KBM7	0.387854283357558	log2(FC)
hg38		Sabatini2015	sgOPA3_9	KBM7	-0.868461926552069	log2(FC)
hg38		Sabatini2015	sgOPALIN_1	KBM7	0.112892583095009	log2(FC)
hg38		Sabatini2015	sgOPALIN_2	KBM7	0.332177306987532	log2(FC)
hg38		Sabatini2015	sgOPALIN_3	KBM7	0.0663260999788788	log2(FC)
hg38		Sabatini2015	sgOPALIN_5	KBM7	0.289619220605321	log2(FC)
hg38		Sabatini2015	sgOPALIN_6	KBM7	-1.5921814661982	log2(FC)
hg38		Sabatini2015	sgOPALIN_7	KBM7	0.428975122675223	log2(FC)
hg38		Sabatini2015	sgOPALIN_8	KBM7	-0.418353382138846	log2(FC)
hg38		Sabatini2015	sgOPALIN_9	KBM7	0.907537055703817	log2(FC)
hg38		Sabatini2015	sgOPCML_1	KBM7	0.683095876324692	log2(FC)
hg38		Sabatini2015	sgOPCML_10	KBM7	0.643362638287932	log2(FC)
hg38		Sabatini2015	sgOPCML_4	KBM7	0.156579117446934	log2(FC)
hg38		Sabatini2015	sgOPCML_5	KBM7	0.223710269132738	log2(FC)
hg38		Sabatini2015	sgOPCML_6	KBM7	0.524511762521886	log2(FC)
hg38		Sabatini2015	sgOPCML_7	KBM7	0.544132324840295	log2(FC)
hg38		Sabatini2015	sgOPCML_8	KBM7	0.287967004326835	log2(FC)
hg38		Sabatini2015	sgOPCML_9	KBM7	0.479469607975854	log2(FC)
hg38		Sabatini2015	sgOPHN1_1	KBM7	0.363700960507203	log2(FC)
hg38		Sabatini2015	sgOPHN1_10	KBM7	0.170547459490585	log2(FC)
hg38		Sabatini2015	sgOPHN1_2	KBM7	0.614117512212964	log2(FC)
hg38		Sabatini2015	sgOPHN1_3	KBM7	0.258388104918637	log2(FC)
hg38		Sabatini2015	sgOPHN1_4	KBM7	-0.361454628936437	log2(FC)
hg38		Sabatini2015	sgOPHN1_5	KBM7	-0.495706748498432	log2(FC)
hg38		Sabatini2015	sgOPHN1_7	KBM7	-0.310987942862496	log2(FC)
hg38		Sabatini2015	sgOPHN1_8	KBM7	0.414388948299745	log2(FC)
hg38		Sabatini2015	sgOPHN1_9	KBM7	-0.381610458803343	log2(FC)
hg38		Sabatini2015	sgOPN1LW_10	KBM7	0.00593271767263979	log2(FC)
hg38		Sabatini2015	sgOPN1LW_2	KBM7	0.96088459559974	log2(FC)
hg38		Sabatini2015	sgOPN1LW_3	KBM7	0.699136456075739	log2(FC)
hg38		Sabatini2015	sgOPN1LW_4	KBM7	0.70968325090183	log2(FC)
hg38		Sabatini2015	sgOPN1LW_5	KBM7	0.0659825602604106	log2(FC)
hg38		Sabatini2015	sgOPN1LW_6	KBM7	0.336776445167795	log2(FC)
hg38		Sabatini2015	sgOPN1LW_7	KBM7	0.230360647386578	log2(FC)
hg38		Sabatini2015	sgOPN1LW_8	KBM7	0.0431037754454398	log2(FC)
hg38		Sabatini2015	sgOPN1LW_9	KBM7	0.353161806598576	log2(FC)
hg38		Sabatini2015	sgOPN1MW_1	KBM7	1.93133758506808	log2(FC)
hg38		Sabatini2015	sgOPN1MW_10	KBM7	-0.0864646443289462	log2(FC)
hg38		Sabatini2015	sgOPN1MW_2	KBM7	-0.228639607802779	log2(FC)
hg38		Sabatini2015	sgOPN1MW_3	KBM7	-0.00814726580043763	log2(FC)
hg38		Sabatini2015	sgOPN1MW_4	KBM7	-0.299958303463537	log2(FC)
hg38		Sabatini2015	sgOPN1MW_5	KBM7	0.193427358599214	log2(FC)
hg38		Sabatini2015	sgOPN1MW_6	KBM7	-0.269727863155114	log2(FC)
hg38		Sabatini2015	sgOPN1MW_7	KBM7	-0.244172373901208	log2(FC)
hg38		Sabatini2015	sgOPN1MW_8	KBM7	0.192189935630513	log2(FC)
hg38		Sabatini2015	sgOPN1MW_9	KBM7	0.551409387430652	log2(FC)
hg38		Sabatini2015	sgOPN1SW_1	KBM7	0.373896238018317	log2(FC)
hg38		Sabatini2015	sgOPN1SW_10	KBM7	0.31783382642956	log2(FC)
hg38		Sabatini2015	sgOPN1SW_2	KBM7	1.00453346534333	log2(FC)
hg38		Sabatini2015	sgOPN1SW_3	KBM7	0.281925730620619	log2(FC)
hg38		Sabatini2015	sgOPN1SW_4	KBM7	0.14566678020777	log2(FC)
hg38		Sabatini2015	sgOPN1SW_5	KBM7	0.587049495175669	log2(FC)
hg38		Sabatini2015	sgOPN1SW_6	KBM7	0.296979628562391	log2(FC)
hg38		Sabatini2015	sgOPN1SW_7	KBM7	0.358078627501123	log2(FC)
hg38		Sabatini2015	sgOPN1SW_8	KBM7	-0.064497072675178	log2(FC)
hg38		Sabatini2015	sgOPN1SW_9	KBM7	-0.0304091293910805	log2(FC)
hg38		Sabatini2015	sgOPN3_1	KBM7	-0.00250526126604959	log2(FC)
hg38		Sabatini2015	sgOPN3_10	KBM7	0.627850389598818	log2(FC)
hg38		Sabatini2015	sgOPN3_2	KBM7	1.11582927999541	log2(FC)
hg38		Sabatini2015	sgOPN3_3	KBM7	0.424418495117643	log2(FC)
hg38		Sabatini2015	sgOPN3_4	KBM7	0.352179795934747	log2(FC)
hg38		Sabatini2015	sgOPN3_5	KBM7	0.0797178554462268	log2(FC)
hg38		Sabatini2015	sgOPN3_6	KBM7	-0.23159640189088	log2(FC)
hg38		Sabatini2015	sgOPN3_7	KBM7	0.470850038179038	log2(FC)
hg38		Sabatini2015	sgOPN3_8	KBM7	0.846890158096456	log2(FC)
hg38		Sabatini2015	sgOPN3_9	KBM7	-0.131032999791081	log2(FC)
hg38		Sabatini2015	sgOPN4_1	KBM7	0.195265577205377	log2(FC)
hg38		Sabatini2015	sgOPN4_10	KBM7	-0.392359119352457	log2(FC)
hg38		Sabatini2015	sgOPN4_2	KBM7	-0.317002539572627	log2(FC)
hg38		Sabatini2015	sgOPN4_3	KBM7	0.158377831957324	log2(FC)
hg38		Sabatini2015	sgOPN4_4	KBM7	-0.0439212461775323	log2(FC)
hg38		Sabatini2015	sgOPN4_5	KBM7	0.317463141165061	log2(FC)
hg38		Sabatini2015	sgOPN4_6	KBM7	-0.658969339357719	log2(FC)
hg38		Sabatini2015	sgOPN4_7	KBM7	0.0175783606070484	log2(FC)
hg38		Sabatini2015	sgOPN4_8	KBM7	-0.215282137057287	log2(FC)
hg38		Sabatini2015	sgOPN4_9	KBM7	0.196737920001421	log2(FC)
hg38		Sabatini2015	sgOPN5_1	KBM7	0.602763053207085	log2(FC)
hg38		Sabatini2015	sgOPN5_10	KBM7	-0.544942434449513	log2(FC)
hg38		Sabatini2015	sgOPN5_2	KBM7	0.165127453697639	log2(FC)
hg38		Sabatini2015	sgOPN5_3	KBM7	0.105685144587901	log2(FC)
hg38		Sabatini2015	sgOPN5_4	KBM7	0.225825047169166	log2(FC)
hg38		Sabatini2015	sgOPN5_5	KBM7	0.578926724354304	log2(FC)
hg38		Sabatini2015	sgOPN5_6	KBM7	-0.404486174998419	log2(FC)
hg38		Sabatini2015	sgOPN5_7	KBM7	1.06247996565648	log2(FC)
hg38		Sabatini2015	sgOPN5_8	KBM7	0.548325988409023	log2(FC)
hg38		Sabatini2015	sgOPRD1_1	KBM7	0.662866487265706	log2(FC)
hg38		Sabatini2015	sgOPRD1_10	KBM7	1.87478503712823	log2(FC)
hg38		Sabatini2015	sgOPRD1_2	KBM7	0.551227067824586	log2(FC)
hg38		Sabatini2015	sgOPRD1_4	KBM7	0.23476437051573	log2(FC)
hg38		Sabatini2015	sgOPRD1_5	KBM7	1.08652747147908	log2(FC)
hg38		Sabatini2015	sgOPRD1_6	KBM7	0.255261818555326	log2(FC)
hg38		Sabatini2015	sgOPRD1_8	KBM7	-0.0219651390152918	log2(FC)
hg38		Sabatini2015	sgOPRD1_9	KBM7	0.693348797531005	log2(FC)
hg38		Sabatini2015	sgOPRK1_1	KBM7	-0.593230317600911	log2(FC)
hg38		Sabatini2015	sgOPRK1_10	KBM7	-0.356689817627461	log2(FC)
hg38		Sabatini2015	sgOPRK1_2	KBM7	0.375009551177927	log2(FC)
hg38		Sabatini2015	sgOPRK1_3	KBM7	0.599414760341485	log2(FC)
hg38		Sabatini2015	sgOPRK1_4	KBM7	0.0208221980760553	log2(FC)
hg38		Sabatini2015	sgOPRK1_5	KBM7	0.190396902830349	log2(FC)
hg38		Sabatini2015	sgOPRK1_6	KBM7	0.400287979336712	log2(FC)
hg38		Sabatini2015	sgOPRK1_7	KBM7	-0.0728285357943782	log2(FC)
hg38		Sabatini2015	sgOPRK1_8	KBM7	0.940222414116742	log2(FC)
hg38		Sabatini2015	sgOPRK1_9	KBM7	-0.26052208890648	log2(FC)
hg38		Sabatini2015	sgOPRL1_1	KBM7	-0.586836327045189	log2(FC)
hg38		Sabatini2015	sgOPRL1_10	KBM7	0.142025173242406	log2(FC)
hg38		Sabatini2015	sgOPRL1_2	KBM7	0.0518547716297869	log2(FC)
hg38		Sabatini2015	sgOPRL1_3	KBM7	0.18084394195034	log2(FC)
hg38		Sabatini2015	sgOPRL1_4	KBM7	-0.737160110510279	log2(FC)
hg38		Sabatini2015	sgOPRL1_5	KBM7	0.0893570686342198	log2(FC)
hg38		Sabatini2015	sgOPRL1_6	KBM7	0.275570735503363	log2(FC)
hg38		Sabatini2015	sgOPRL1_7	KBM7	0.240874557992929	log2(FC)
hg38		Sabatini2015	sgOPRL1_8	KBM7	0.310119325909212	log2(FC)
hg38		Sabatini2015	sgOPRL1_9	KBM7	0.0456651774242926	log2(FC)
hg38		Sabatini2015	sgOPRM1_1	KBM7	0.448182716710906	log2(FC)
hg38		Sabatini2015	sgOPRM1_10	KBM7	0.28564730023261	log2(FC)
hg38		Sabatini2015	sgOPRM1_2	KBM7	-0.0732663287439896	log2(FC)
hg38		Sabatini2015	sgOPRM1_3	KBM7	0.125336365739786	log2(FC)
hg38		Sabatini2015	sgOPRM1_4	KBM7	0.39340245866126	log2(FC)
hg38		Sabatini2015	sgOPRM1_5	KBM7	0.370102925065246	log2(FC)
hg38		Sabatini2015	sgOPRM1_7	KBM7	0.463736277999876	log2(FC)
hg38		Sabatini2015	sgOPRM1_8	KBM7	-0.335595899509707	log2(FC)
hg38		Sabatini2015	sgOPRM1_9	KBM7	-0.292865633691117	log2(FC)
hg38		Sabatini2015	sgOPTC_1	KBM7	-1.28787839793224	log2(FC)
hg38		Sabatini2015	sgOPTC_10	KBM7	0.156016550646365	log2(FC)
hg38		Sabatini2015	sgOPTC_2	KBM7	0.242016124240954	log2(FC)
hg38		Sabatini2015	sgOPTC_3	KBM7	-1.13183989674613	log2(FC)
hg38		Sabatini2015	sgOPTC_4	KBM7	0.0741803927592427	log2(FC)
hg38		Sabatini2015	sgOPTC_6	KBM7	-0.104008816238429	log2(FC)
hg38		Sabatini2015	sgOPTC_7	KBM7	0.893566807320811	log2(FC)
hg38		Sabatini2015	sgOPTC_8	KBM7	0.377257363040889	log2(FC)
hg38		Sabatini2015	sgOPTC_9	KBM7	0.672698735792968	log2(FC)
hg38		Sabatini2015	sgOPTN_1	KBM7	-0.433425132388886	log2(FC)
hg38		Sabatini2015	sgOPTN_3	KBM7	-0.388452684507316	log2(FC)
hg38		Sabatini2015	sgOPTN_4	KBM7	-0.185299704816327	log2(FC)
hg38		Sabatini2015	sgOPTN_5	KBM7	0.159967516158342	log2(FC)
hg38		Sabatini2015	sgOPTN_6	KBM7	1.43774829844629	log2(FC)
hg38		Sabatini2015	sgOPTN_7	KBM7	-0.122771969764028	log2(FC)
hg38		Sabatini2015	sgOPTN_8	KBM7	0.616559051292164	log2(FC)
hg38		Sabatini2015	sgORAI1_10	KBM7	0.300147262865294	log2(FC)
hg38		Sabatini2015	sgORAI1_2	KBM7	-0.0526619362382085	log2(FC)
hg38		Sabatini2015	sgORAI1_3	KBM7	0.405628760994519	log2(FC)
hg38		Sabatini2015	sgORAI1_4	KBM7	-0.0832502560716314	log2(FC)
hg38		Sabatini2015	sgORAI1_5	KBM7	0.22368602502518	log2(FC)
hg38		Sabatini2015	sgORAI1_6	KBM7	0.186849746742162	log2(FC)
hg38		Sabatini2015	sgORAI1_7	KBM7	0.174867041780168	log2(FC)
hg38		Sabatini2015	sgORAI1_8	KBM7	-0.141205447981691	log2(FC)
hg38		Sabatini2015	sgORAI1_9	KBM7	-0.172401180512304	log2(FC)
hg38		Sabatini2015	sgORAI2_1	KBM7	-1.16172241198628	log2(FC)
hg38		Sabatini2015	sgORAI2_10	KBM7	0.377423366121139	log2(FC)
hg38		Sabatini2015	sgORAI2_3	KBM7	-0.573450205265944	log2(FC)
hg38		Sabatini2015	sgORAI2_4	KBM7	-0.20262588440966	log2(FC)
hg38		Sabatini2015	sgORAI2_5	KBM7	0.181323937085087	log2(FC)
hg38		Sabatini2015	sgORAI2_6	KBM7	-0.748881188061105	log2(FC)
hg38		Sabatini2015	sgORAI2_8	KBM7	0.177181759658437	log2(FC)
hg38		Sabatini2015	sgORAI2_9	KBM7	0.619986833439807	log2(FC)
hg38		Sabatini2015	sgORAI3_1	KBM7	0.234359149960353	log2(FC)
hg38		Sabatini2015	sgORAI3_10	KBM7	-0.671232829602184	log2(FC)
hg38		Sabatini2015	sgORAI3_2	KBM7	-0.210406667609582	log2(FC)
hg38		Sabatini2015	sgORAI3_4	KBM7	0.690594137634567	log2(FC)
hg38		Sabatini2015	sgORAI3_5	KBM7	0.0266013422864449	log2(FC)
hg38		Sabatini2015	sgORAI3_6	KBM7	-0.756565509682872	log2(FC)
hg38		Sabatini2015	sgORAI3_7	KBM7	-0.0599299367022475	log2(FC)
hg38		Sabatini2015	sgORAI3_8	KBM7	0.46191123659155	log2(FC)
hg38		Sabatini2015	sgORAI3_9	KBM7	-0.434807553959678	log2(FC)
hg38		Sabatini2015	sgORAOV1_1	KBM7	-2.47484462585289	log2(FC)
hg38		Sabatini2015	sgORAOV1_2	KBM7	-0.718650503390063	log2(FC)
hg38		Sabatini2015	sgORAOV1_3	KBM7	-0.681158732083492	log2(FC)
hg38		Sabatini2015	sgORAOV1_4	KBM7	-3.65999224998782	log2(FC)
hg38		Sabatini2015	sgORAOV1_5	KBM7	-1.29233234900649	log2(FC)
hg38		Sabatini2015	sgORAOV1_6	KBM7	-0.0912504339154559	log2(FC)
hg38		Sabatini2015	sgORAOV1_7	KBM7	-2.16006870547376	log2(FC)
hg38		Sabatini2015	sgORAOV1_8	KBM7	-3.7945637968072	log2(FC)
hg38		Sabatini2015	sgORAOV1_9	KBM7	-0.556487674233959	log2(FC)
hg38		Sabatini2015	sgORC1_10	KBM7	-0.291066675563287	log2(FC)
hg38		Sabatini2015	sgORC1_3	KBM7	-1.36531221753756	log2(FC)
hg38		Sabatini2015	sgORC1_4	KBM7	-3.68509401056473	log2(FC)
hg38		Sabatini2015	sgORC1_5	KBM7	-1.73251238487696	log2(FC)
hg38		Sabatini2015	sgORC1_7	KBM7	-2.82115403595836	log2(FC)
hg38		Sabatini2015	sgORC1_8	KBM7	-0.228921503470635	log2(FC)
hg38		Sabatini2015	sgORC1_9	KBM7	-2.10866734596695	log2(FC)
hg38		Sabatini2015	sgORC2_1	KBM7	-0.991632502840649	log2(FC)
hg38		Sabatini2015	sgORC2_10	KBM7	-3.06455561481946	log2(FC)
hg38		Sabatini2015	sgORC2_2	KBM7	-0.19618519363845	log2(FC)
hg38		Sabatini2015	sgORC2_3	KBM7	-0.394278366047683	log2(FC)
hg38		Sabatini2015	sgORC2_4	KBM7	-0.49409712558166	log2(FC)
hg38		Sabatini2015	sgORC2_5	KBM7	-1.36078423160054	log2(FC)
hg38		Sabatini2015	sgORC2_6	KBM7	-2.24928525907131	log2(FC)
hg38		Sabatini2015	sgORC2_8	KBM7	-1.08151679891039	log2(FC)
hg38		Sabatini2015	sgORC2_9	KBM7	-0.767040845337175	log2(FC)
hg38		Sabatini2015	sgORC3_1	KBM7	-2.35561653000925	log2(FC)
hg38		Sabatini2015	sgORC3_2	KBM7	-4.15047909256282	log2(FC)
hg38		Sabatini2015	sgORC3_3	KBM7	-2.1165453002702	log2(FC)
hg38		Sabatini2015	sgORC3_4	KBM7	0.487216843876347	log2(FC)
hg38		Sabatini2015	sgORC3_5	KBM7	-1.27183045670037	log2(FC)
hg38		Sabatini2015	sgORC3_6	KBM7	-2.63238778859322	log2(FC)
hg38		Sabatini2015	sgORC3_8	KBM7	-2.33969182314098	log2(FC)
hg38		Sabatini2015	sgORC3_9	KBM7	-2.40897148775161	log2(FC)
hg38		Sabatini2015	sgORC4_1	KBM7	0.0315619716887371	log2(FC)
hg38		Sabatini2015	sgORC4_10	KBM7	-0.553758876811503	log2(FC)
hg38		Sabatini2015	sgORC4_2	KBM7	-0.3638236002565	log2(FC)
hg38		Sabatini2015	sgORC4_3	KBM7	0.0148712214472572	log2(FC)
hg38		Sabatini2015	sgORC4_4	KBM7	-1.29852462173395	log2(FC)
hg38		Sabatini2015	sgORC4_6	KBM7	-1.72089948124627	log2(FC)
hg38		Sabatini2015	sgORC4_7	KBM7	-0.450490145484829	log2(FC)
hg38		Sabatini2015	sgORC4_8	KBM7	-3.26106108549516	log2(FC)
hg38		Sabatini2015	sgORC4_9	KBM7	-1.69771987122269	log2(FC)
hg38		Sabatini2015	sgORC5_1	KBM7	-0.296521550764658	log2(FC)
hg38		Sabatini2015	sgORC5_10	KBM7	0.281243721107297	log2(FC)
hg38		Sabatini2015	sgORC5_2	KBM7	-0.289102132060289	log2(FC)
hg38		Sabatini2015	sgORC5_3	KBM7	-0.979570425423684	log2(FC)
hg38		Sabatini2015	sgORC5_4	KBM7	-2.30837443077468	log2(FC)
hg38		Sabatini2015	sgORC5_5	KBM7	0.826641039494695	log2(FC)
hg38		Sabatini2015	sgORC5_6	KBM7	-0.347738811476139	log2(FC)
hg38		Sabatini2015	sgORC5_7	KBM7	0.452809029484297	log2(FC)
hg38		Sabatini2015	sgORC5_8	KBM7	-1.79097521386616	log2(FC)
hg38		Sabatini2015	sgORC5_9	KBM7	0.52076553411647	log2(FC)
hg38		Sabatini2015	sgORC6_1	KBM7	-3.15202826944726	log2(FC)
hg38		Sabatini2015	sgORC6_10	KBM7	-2.66321128772763	log2(FC)
hg38		Sabatini2015	sgORC6_2	KBM7	-0.943986274457259	log2(FC)
hg38		Sabatini2015	sgORC6_3	KBM7	-1.66138701012978	log2(FC)
hg38		Sabatini2015	sgORC6_4	KBM7	-5.1079443717394	log2(FC)
hg38		Sabatini2015	sgORC6_5	KBM7	-0.983121002985131	log2(FC)
hg38		Sabatini2015	sgORC6_6	KBM7	-1.03451458952795	log2(FC)
hg38		Sabatini2015	sgORC6_7	KBM7	-6.17160300896172	log2(FC)
hg38		Sabatini2015	sgORC6_8	KBM7	-2.51685492896923	log2(FC)
hg38		Sabatini2015	sgORM1_1	KBM7	0.0274940401818302	log2(FC)
hg38		Sabatini2015	sgORM1_10	KBM7	-0.102190207068099	log2(FC)
hg38		Sabatini2015	sgORM1_2	KBM7	0.0853682146542374	log2(FC)
hg38		Sabatini2015	sgORM1_3	KBM7	-0.127950063542446	log2(FC)
hg38		Sabatini2015	sgORM1_4	KBM7	0.270877208555139	log2(FC)
hg38		Sabatini2015	sgORM1_5	KBM7	0.459804343130731	log2(FC)
hg38		Sabatini2015	sgORM1_6	KBM7	0.406978179406589	log2(FC)
hg38		Sabatini2015	sgORM1_7	KBM7	0.400492536712928	log2(FC)
hg38		Sabatini2015	sgORM1_9	KBM7	-0.830022117997975	log2(FC)
hg38		Sabatini2015	sgORM2_1	KBM7	0.544737667721171	log2(FC)
hg38		Sabatini2015	sgORM2_2	KBM7	0.142144123279567	log2(FC)
hg38		Sabatini2015	sgORM2_3	KBM7	0.103085125342738	log2(FC)
hg38		Sabatini2015	sgORM2_4	KBM7	0.07440552607493	log2(FC)
hg38		Sabatini2015	sgORM2_5	KBM7	0.669368294530464	log2(FC)
hg38		Sabatini2015	sgORM2_6	KBM7	-0.134900197145043	log2(FC)
hg38		Sabatini2015	sgORM2_7	KBM7	0.0511497621126698	log2(FC)
hg38		Sabatini2015	sgORM2_8	KBM7	0.561902575996744	log2(FC)
hg38		Sabatini2015	sgORMDL1_1	KBM7	0.632687134573355	log2(FC)
hg38		Sabatini2015	sgORMDL1_10	KBM7	0.390133680807227	log2(FC)
hg38		Sabatini2015	sgORMDL1_2	KBM7	0.836047948781827	log2(FC)
hg38		Sabatini2015	sgORMDL1_3	KBM7	0.775726685691593	log2(FC)
hg38		Sabatini2015	sgORMDL1_4	KBM7	1.94138879743061	log2(FC)
hg38		Sabatini2015	sgORMDL1_5	KBM7	0.304890068379875	log2(FC)
hg38		Sabatini2015	sgORMDL1_7	KBM7	0.20020283732251	log2(FC)
hg38		Sabatini2015	sgORMDL1_8	KBM7	0.929602582222781	log2(FC)
hg38		Sabatini2015	sgORMDL1_9	KBM7	0.448878080058692	log2(FC)
hg38		Sabatini2015	sgORMDL2_1	KBM7	-0.67830594247579	log2(FC)
hg38		Sabatini2015	sgORMDL2_10	KBM7	0.349664511291082	log2(FC)
hg38		Sabatini2015	sgORMDL2_2	KBM7	-0.642197166749189	log2(FC)
hg38		Sabatini2015	sgORMDL2_3	KBM7	0.347740216672239	log2(FC)
hg38		Sabatini2015	sgORMDL2_4	KBM7	0.237390484440403	log2(FC)
hg38		Sabatini2015	sgORMDL2_5	KBM7	0.734918833233946	log2(FC)
hg38		Sabatini2015	sgORMDL2_6	KBM7	0.692898677460721	log2(FC)
hg38		Sabatini2015	sgORMDL2_7	KBM7	0.687102291280671	log2(FC)
hg38		Sabatini2015	sgORMDL2_8	KBM7	0.0226951991756534	log2(FC)
hg38		Sabatini2015	sgORMDL2_9	KBM7	0.836779688614093	log2(FC)
hg38		Sabatini2015	sgORMDL3_1	KBM7	0.392343599868122	log2(FC)
hg38		Sabatini2015	sgORMDL3_10	KBM7	0.773308663986743	log2(FC)
hg38		Sabatini2015	sgORMDL3_2	KBM7	-0.454898153293963	log2(FC)
hg38		Sabatini2015	sgORMDL3_3	KBM7	-0.244088006891443	log2(FC)
hg38		Sabatini2015	sgORMDL3_4	KBM7	-0.117863574106614	log2(FC)
hg38		Sabatini2015	sgORMDL3_5	KBM7	-0.513142406278219	log2(FC)
hg38		Sabatini2015	sgORMDL3_6	KBM7	0.52146565157418	log2(FC)
hg38		Sabatini2015	sgORMDL3_7	KBM7	-0.646755448711493	log2(FC)
hg38		Sabatini2015	sgORMDL3_9	KBM7	-0.289268216794357	log2(FC)
hg38		Sabatini2015	sgOS9_1	KBM7	-1.03768054469979	log2(FC)
hg38		Sabatini2015	sgOS9_10	KBM7	-0.11629304242592	log2(FC)
hg38		Sabatini2015	sgOS9_2	KBM7	-0.0971865512813322	log2(FC)
hg38		Sabatini2015	sgOS9_3	KBM7	-0.0736444999829559	log2(FC)
hg38		Sabatini2015	sgOS9_4	KBM7	0.0441514369166923	log2(FC)
hg38		Sabatini2015	sgOS9_5	KBM7	-0.578545204205342	log2(FC)
hg38		Sabatini2015	sgOS9_6	KBM7	-0.343177078494109	log2(FC)
hg38		Sabatini2015	sgOS9_7	KBM7	0.00488908632395021	log2(FC)
hg38		Sabatini2015	sgOS9_8	KBM7	-0.628522229852112	log2(FC)
hg38		Sabatini2015	sgOS9_9	KBM7	0.182696903702321	log2(FC)
hg38		Sabatini2015	sgOSBP_1	KBM7	-1.13377767072266	log2(FC)
hg38		Sabatini2015	sgOSBP_2	KBM7	-2.47434427827601	log2(FC)
hg38		Sabatini2015	sgOSBP_3	KBM7	-0.984161999190728	log2(FC)
hg38		Sabatini2015	sgOSBP_4	KBM7	-1.50595180425931	log2(FC)
hg38		Sabatini2015	sgOSBP_5	KBM7	-2.58695499217442	log2(FC)
hg38		Sabatini2015	sgOSBP_6	KBM7	-2.00896339330752	log2(FC)
hg38		Sabatini2015	sgOSBP_7	KBM7	-3.26116396979122	log2(FC)
hg38		Sabatini2015	sgOSBP_8	KBM7	-1.59159590591496	log2(FC)
hg38		Sabatini2015	sgOSBP_9	KBM7	-1.29115497481851	log2(FC)
hg38		Sabatini2015	sgOSBP2_1	KBM7	0.69022039229443	log2(FC)
hg38		Sabatini2015	sgOSBP2_10	KBM7	0.0876731782948891	log2(FC)
hg38		Sabatini2015	sgOSBP2_3	KBM7	-1.09353421765374	log2(FC)
hg38		Sabatini2015	sgOSBP2_4	KBM7	0.4201648541524	log2(FC)
hg38		Sabatini2015	sgOSBP2_5	KBM7	0.268856825396049	log2(FC)
hg38		Sabatini2015	sgOSBP2_6	KBM7	0.0206389870730928	log2(FC)
hg38		Sabatini2015	sgOSBP2_7	KBM7	0.139024858679324	log2(FC)
hg38		Sabatini2015	sgOSBP2_9	KBM7	-0.292820475383236	log2(FC)
hg38		Sabatini2015	sgOSBPL10_1	KBM7	-0.301929508503054	log2(FC)
hg38		Sabatini2015	sgOSBPL10_10	KBM7	0.230218176039802	log2(FC)
hg38		Sabatini2015	sgOSBPL10_2	KBM7	-0.0775795684425377	log2(FC)
hg38		Sabatini2015	sgOSBPL10_3	KBM7	0.771970977251231	log2(FC)
hg38		Sabatini2015	sgOSBPL10_4	KBM7	-0.621060592084916	log2(FC)
hg38		Sabatini2015	sgOSBPL10_5	KBM7	0.108184676371971	log2(FC)
hg38		Sabatini2015	sgOSBPL10_6	KBM7	-0.344551204744187	log2(FC)
hg38		Sabatini2015	sgOSBPL10_7	KBM7	-0.45873856794543	log2(FC)
hg38		Sabatini2015	sgOSBPL10_8	KBM7	-0.213264158609457	log2(FC)
hg38		Sabatini2015	sgOSBPL10_9	KBM7	-0.801063739156722	log2(FC)
hg38		Sabatini2015	sgOSBPL11_1	KBM7	0.43874245892557	log2(FC)
hg38		Sabatini2015	sgOSBPL11_10	KBM7	1.0714743637739	log2(FC)
hg38		Sabatini2015	sgOSBPL11_2	KBM7	0.0352987662059708	log2(FC)
hg38		Sabatini2015	sgOSBPL11_3	KBM7	0.213681946808356	log2(FC)
hg38		Sabatini2015	sgOSBPL11_4	KBM7	-1.86382847224583	log2(FC)
hg38		Sabatini2015	sgOSBPL11_5	KBM7	0.177980908129212	log2(FC)
hg38		Sabatini2015	sgOSBPL11_6	KBM7	0.510274258152949	log2(FC)
hg38		Sabatini2015	sgOSBPL11_7	KBM7	-0.228708519771755	log2(FC)
hg38		Sabatini2015	sgOSBPL11_8	KBM7	0.410408259462437	log2(FC)
hg38		Sabatini2015	sgOSBPL11_9	KBM7	0.742841395927253	log2(FC)
hg38		Sabatini2015	sgOSBPL1A_1	KBM7	0.0484049899321927	log2(FC)
hg38		Sabatini2015	sgOSBPL1A_10	KBM7	0.954736516082952	log2(FC)
hg38		Sabatini2015	sgOSBPL1A_2	KBM7	0.529214584609205	log2(FC)
hg38		Sabatini2015	sgOSBPL1A_3	KBM7	-0.225129132242974	log2(FC)
hg38		Sabatini2015	sgOSBPL1A_4	KBM7	-0.0173648841249155	log2(FC)
hg38		Sabatini2015	sgOSBPL1A_6	KBM7	0.310875720531109	log2(FC)
hg38		Sabatini2015	sgOSBPL1A_7	KBM7	0.574049546955873	log2(FC)
hg38		Sabatini2015	sgOSBPL1A_8	KBM7	0.626095497535885	log2(FC)
hg38		Sabatini2015	sgOSBPL1A_9	KBM7	1.21184285705858	log2(FC)
hg38		Sabatini2015	sgOSBPL2_1	KBM7	0.608679334004557	log2(FC)
hg38		Sabatini2015	sgOSBPL2_10	KBM7	0.146284658817117	log2(FC)
hg38		Sabatini2015	sgOSBPL2_2	KBM7	-1.09035422631016	log2(FC)
hg38		Sabatini2015	sgOSBPL2_3	KBM7	0.48297285211938	log2(FC)
hg38		Sabatini2015	sgOSBPL2_4	KBM7	0.404383089562211	log2(FC)
hg38		Sabatini2015	sgOSBPL2_5	KBM7	-0.027929415545289	log2(FC)
hg38		Sabatini2015	sgOSBPL2_7	KBM7	0.187859768654968	log2(FC)
hg38		Sabatini2015	sgOSBPL2_8	KBM7	-0.0306356299082094	log2(FC)
hg38		Sabatini2015	sgOSBPL2_9	KBM7	-1.13881857998792	log2(FC)
hg38		Sabatini2015	sgOSBPL3_1	KBM7	-0.153545293250869	log2(FC)
hg38		Sabatini2015	sgOSBPL3_10	KBM7	0.499242275903652	log2(FC)
hg38		Sabatini2015	sgOSBPL3_2	KBM7	0.967265107649431	log2(FC)
hg38		Sabatini2015	sgOSBPL3_3	KBM7	0.498647709659719	log2(FC)
hg38		Sabatini2015	sgOSBPL3_4	KBM7	-0.87156914394059	log2(FC)
hg38		Sabatini2015	sgOSBPL3_5	KBM7	0.519712100788726	log2(FC)
hg38		Sabatini2015	sgOSBPL3_6	KBM7	-0.280302435536808	log2(FC)
hg38		Sabatini2015	sgOSBPL3_7	KBM7	-0.206308859158119	log2(FC)
hg38		Sabatini2015	sgOSBPL3_8	KBM7	-0.401591888175381	log2(FC)
hg38		Sabatini2015	sgOSBPL3_9	KBM7	0.227675638326055	log2(FC)
hg38		Sabatini2015	sgOSBPL5_1	KBM7	-0.306081253195281	log2(FC)
hg38		Sabatini2015	sgOSBPL5_10	KBM7	0.213273374182758	log2(FC)
hg38		Sabatini2015	sgOSBPL5_3	KBM7	0.639078086952499	log2(FC)
hg38		Sabatini2015	sgOSBPL5_4	KBM7	-0.0891878122633222	log2(FC)
hg38		Sabatini2015	sgOSBPL5_6	KBM7	0.480617184629938	log2(FC)
hg38		Sabatini2015	sgOSBPL5_7	KBM7	0.645351307833471	log2(FC)
hg38		Sabatini2015	sgOSBPL5_8	KBM7	0.525245806948998	log2(FC)
hg38		Sabatini2015	sgOSBPL5_9	KBM7	0.0997756384752629	log2(FC)
hg38		Sabatini2015	sgOSBPL6_1	KBM7	-0.59182074734624	log2(FC)
hg38		Sabatini2015	sgOSBPL6_10	KBM7	0.00500741383587953	log2(FC)
hg38		Sabatini2015	sgOSBPL6_2	KBM7	1.39253753355089	log2(FC)
hg38		Sabatini2015	sgOSBPL6_3	KBM7	0.492058717289759	log2(FC)
hg38		Sabatini2015	sgOSBPL6_4	KBM7	0.714476695827359	log2(FC)
hg38		Sabatini2015	sgOSBPL6_5	KBM7	-0.377323847159534	log2(FC)
hg38		Sabatini2015	sgOSBPL6_6	KBM7	0.686726320194854	log2(FC)
hg38		Sabatini2015	sgOSBPL6_7	KBM7	-0.0761209090621974	log2(FC)
hg38		Sabatini2015	sgOSBPL6_8	KBM7	0.652543087774271	log2(FC)
hg38		Sabatini2015	sgOSBPL6_9	KBM7	-0.185405656789414	log2(FC)
hg38		Sabatini2015	sgOSBPL7_1	KBM7	-0.452029979251169	log2(FC)
hg38		Sabatini2015	sgOSBPL7_10	KBM7	-0.888361483989774	log2(FC)
hg38		Sabatini2015	sgOSBPL7_2	KBM7	-0.0300131972930081	log2(FC)
hg38		Sabatini2015	sgOSBPL7_3	KBM7	-0.274188134167733	log2(FC)
hg38		Sabatini2015	sgOSBPL7_4	KBM7	-0.0673087122026099	log2(FC)
hg38		Sabatini2015	sgOSBPL7_5	KBM7	0.113971630519204	log2(FC)
hg38		Sabatini2015	sgOSBPL7_6	KBM7	0.351104450705615	log2(FC)
hg38		Sabatini2015	sgOSBPL7_7	KBM7	-0.3559208196815	log2(FC)
hg38		Sabatini2015	sgOSBPL7_8	KBM7	-0.641031038402614	log2(FC)
hg38		Sabatini2015	sgOSBPL7_9	KBM7	-0.0402018152497417	log2(FC)
hg38		Sabatini2015	sgOSBPL8_1	KBM7	-0.188950558829284	log2(FC)
hg38		Sabatini2015	sgOSBPL8_10	KBM7	0.348977707825092	log2(FC)
hg38		Sabatini2015	sgOSBPL8_2	KBM7	0.105455458575917	log2(FC)
hg38		Sabatini2015	sgOSBPL8_3	KBM7	-0.227455977202256	log2(FC)
hg38		Sabatini2015	sgOSBPL8_4	KBM7	-1.05742069274934	log2(FC)
hg38		Sabatini2015	sgOSBPL8_5	KBM7	0.312622527843536	log2(FC)
hg38		Sabatini2015	sgOSBPL8_6	KBM7	0.0219273801824753	log2(FC)
hg38		Sabatini2015	sgOSBPL8_7	KBM7	0.202918543786385	log2(FC)
hg38		Sabatini2015	sgOSBPL8_8	KBM7	0.114382423330025	log2(FC)
hg38		Sabatini2015	sgOSBPL8_9	KBM7	0.305716696151528	log2(FC)
hg38		Sabatini2015	sgOSBPL9_1	KBM7	-0.0476785287239528	log2(FC)
hg38		Sabatini2015	sgOSBPL9_10	KBM7	0.102616289239703	log2(FC)
hg38		Sabatini2015	sgOSBPL9_2	KBM7	0.891745737798474	log2(FC)
hg38		Sabatini2015	sgOSBPL9_3	KBM7	-0.221239254218774	log2(FC)
hg38		Sabatini2015	sgOSBPL9_4	KBM7	0.535806507984483	log2(FC)
hg38		Sabatini2015	sgOSBPL9_5	KBM7	0.650072023108699	log2(FC)
hg38		Sabatini2015	sgOSBPL9_6	KBM7	0.132177739215387	log2(FC)
hg38		Sabatini2015	sgOSBPL9_7	KBM7	-0.123570312539914	log2(FC)
hg38		Sabatini2015	sgOSBPL9_8	KBM7	-0.312213672810719	log2(FC)
hg38		Sabatini2015	sgOSBPL9_9	KBM7	-0.36943856547834	log2(FC)
hg38		Sabatini2015	sgOSCAR_1	KBM7	-0.10077328836314	log2(FC)
hg38		Sabatini2015	sgOSCAR_10	KBM7	0.69322297561652	log2(FC)
hg38		Sabatini2015	sgOSCAR_2	KBM7	-0.45312343367226	log2(FC)
hg38		Sabatini2015	sgOSCAR_3	KBM7	0.728873288818484	log2(FC)
hg38		Sabatini2015	sgOSCAR_4	KBM7	0.0731178365632329	log2(FC)
hg38		Sabatini2015	sgOSCAR_5	KBM7	0.302864149704074	log2(FC)
hg38		Sabatini2015	sgOSCAR_6	KBM7	0.231905631145227	log2(FC)
hg38		Sabatini2015	sgOSCAR_7	KBM7	-0.119458993531601	log2(FC)
hg38		Sabatini2015	sgOSCAR_8	KBM7	0.194430925726564	log2(FC)
hg38		Sabatini2015	sgOSCAR_9	KBM7	-0.58208287347528	log2(FC)
hg38		Sabatini2015	sgOSCP1_1	KBM7	-0.678544692272674	log2(FC)
hg38		Sabatini2015	sgOSCP1_10	KBM7	0.0754720823390469	log2(FC)
hg38		Sabatini2015	sgOSCP1_2	KBM7	-0.087796427282958	log2(FC)
hg38		Sabatini2015	sgOSCP1_3	KBM7	0.261642746757922	log2(FC)
hg38		Sabatini2015	sgOSCP1_4	KBM7	0.0563237093919174	log2(FC)
hg38		Sabatini2015	sgOSCP1_5	KBM7	0.485574627838307	log2(FC)
hg38		Sabatini2015	sgOSCP1_6	KBM7	0.748464021780742	log2(FC)
hg38		Sabatini2015	sgOSCP1_7	KBM7	0.158344344574826	log2(FC)
hg38		Sabatini2015	sgOSCP1_8	KBM7	-0.411368435602387	log2(FC)
hg38		Sabatini2015	sgOSCP1_9	KBM7	0.0889526691807266	log2(FC)
hg38		Sabatini2015	sgOSER1_1	KBM7	0.273057737811528	log2(FC)
hg38		Sabatini2015	sgOSER1_10	KBM7	0.181920700340248	log2(FC)
hg38		Sabatini2015	sgOSER1_2	KBM7	-1.02971951327226	log2(FC)
hg38		Sabatini2015	sgOSER1_3	KBM7	0.189872017496547	log2(FC)
hg38		Sabatini2015	sgOSER1_4	KBM7	0.0561962915960966	log2(FC)
hg38		Sabatini2015	sgOSER1_5	KBM7	-0.0146940860391878	log2(FC)
hg38		Sabatini2015	sgOSER1_7	KBM7	0.784496990695447	log2(FC)
hg38		Sabatini2015	sgOSER1_8	KBM7	-0.823022650813611	log2(FC)
hg38		Sabatini2015	sgOSER1_9	KBM7	-0.186798608889745	log2(FC)
hg38		Sabatini2015	sgOSGEP_10	KBM7	-0.485621343514315	log2(FC)
hg38		Sabatini2015	sgOSGEP_2	KBM7	-2.09956640082878	log2(FC)
hg38		Sabatini2015	sgOSGEP_4	KBM7	-2.65971820780998	log2(FC)
hg38		Sabatini2015	sgOSGEP_5	KBM7	-0.339349608981203	log2(FC)
hg38		Sabatini2015	sgOSGEP_6	KBM7	-0.632553447411943	log2(FC)
hg38		Sabatini2015	sgOSGEP_7	KBM7	-1.14827384783286	log2(FC)
hg38		Sabatini2015	sgOSGEP_8	KBM7	-1.840461957454	log2(FC)
hg38		Sabatini2015	sgOSGEP_9	KBM7	-1.71876119968477	log2(FC)
hg38		Sabatini2015	sgOSGEPL1_1	KBM7	0.368960216373929	log2(FC)
hg38		Sabatini2015	sgOSGEPL1_10	KBM7	0.503644105859881	log2(FC)
hg38		Sabatini2015	sgOSGEPL1_2	KBM7	-0.269179631984292	log2(FC)
hg38		Sabatini2015	sgOSGEPL1_3	KBM7	-0.0917869542266623	log2(FC)
hg38		Sabatini2015	sgOSGEPL1_4	KBM7	0.212141020280913	log2(FC)
hg38		Sabatini2015	sgOSGEPL1_5	KBM7	-0.114686515101023	log2(FC)
hg38		Sabatini2015	sgOSGEPL1_6	KBM7	0.391306565011284	log2(FC)
hg38		Sabatini2015	sgOSGEPL1_7	KBM7	0.609303634088248	log2(FC)
hg38		Sabatini2015	sgOSGEPL1_8	KBM7	-0.228135771601148	log2(FC)
hg38		Sabatini2015	sgOSGEPL1_9	KBM7	0.322340901238383	log2(FC)
hg38		Sabatini2015	sgOSGIN1_1	KBM7	-0.559485609463032	log2(FC)
hg38		Sabatini2015	sgOSGIN1_10	KBM7	0.400683393626372	log2(FC)
hg38		Sabatini2015	sgOSGIN1_2	KBM7	-0.816355629499673	log2(FC)
hg38		Sabatini2015	sgOSGIN1_3	KBM7	0.28515606057874	log2(FC)
hg38		Sabatini2015	sgOSGIN1_5	KBM7	0.404053594290506	log2(FC)
hg38		Sabatini2015	sgOSGIN1_6	KBM7	-0.22487260454476	log2(FC)
hg38		Sabatini2015	sgOSGIN1_7	KBM7	-0.131888627388783	log2(FC)
hg38		Sabatini2015	sgOSGIN1_8	KBM7	0.0792649804795417	log2(FC)
hg38		Sabatini2015	sgOSGIN2_1	KBM7	0.395798564578086	log2(FC)
hg38		Sabatini2015	sgOSGIN2_10	KBM7	0.62620506122902	log2(FC)
hg38		Sabatini2015	sgOSGIN2_2	KBM7	0.0171083420659659	log2(FC)
hg38		Sabatini2015	sgOSGIN2_3	KBM7	-1.13968499847557	log2(FC)
hg38		Sabatini2015	sgOSGIN2_4	KBM7	0.203294638355053	log2(FC)
hg38		Sabatini2015	sgOSGIN2_5	KBM7	0.0185251076304484	log2(FC)
hg38		Sabatini2015	sgOSGIN2_6	KBM7	0.256055284922611	log2(FC)
hg38		Sabatini2015	sgOSGIN2_7	KBM7	0.320162870668063	log2(FC)
hg38		Sabatini2015	sgOSGIN2_8	KBM7	0.174181665923998	log2(FC)
hg38		Sabatini2015	sgOSGIN2_9	KBM7	0.119204311279836	log2(FC)
hg38		Sabatini2015	sgOSM_1	KBM7	-1.82876592431137	log2(FC)
hg38		Sabatini2015	sgOSM_10	KBM7	0.292087119386955	log2(FC)
hg38		Sabatini2015	sgOSM_2	KBM7	0.391121382589615	log2(FC)
hg38		Sabatini2015	sgOSM_3	KBM7	0.166922213562188	log2(FC)
hg38		Sabatini2015	sgOSM_4	KBM7	0.518785758008466	log2(FC)
hg38		Sabatini2015	sgOSM_5	KBM7	0.359335108720584	log2(FC)
hg38		Sabatini2015	sgOSM_6	KBM7	0.759467145789228	log2(FC)
hg38		Sabatini2015	sgOSM_7	KBM7	-0.301781595493375	log2(FC)
hg38		Sabatini2015	sgOSM_8	KBM7	1.21130655511924	log2(FC)
hg38		Sabatini2015	sgOSM_9	KBM7	0.556049167255557	log2(FC)
hg38		Sabatini2015	sgOSMR_1	KBM7	-0.0394174297287177	log2(FC)
hg38		Sabatini2015	sgOSMR_10	KBM7	0.386071655483992	log2(FC)
hg38		Sabatini2015	sgOSMR_3	KBM7	0.299067952611833	log2(FC)
hg38		Sabatini2015	sgOSMR_4	KBM7	0.37942385644239	log2(FC)
hg38		Sabatini2015	sgOSMR_5	KBM7	-0.132455705927667	log2(FC)
hg38		Sabatini2015	sgOSMR_6	KBM7	0.201062582219134	log2(FC)
hg38		Sabatini2015	sgOSMR_7	KBM7	0.384725138231282	log2(FC)
hg38		Sabatini2015	sgOSMR_8	KBM7	-0.0625817568904224	log2(FC)
hg38		Sabatini2015	sgOSMR_9	KBM7	-0.0411049048158087	log2(FC)
hg38		Sabatini2015	sgOSR1_1	KBM7	0.240435612515846	log2(FC)
hg38		Sabatini2015	sgOSR1_10	KBM7	0.138242508023233	log2(FC)
hg38		Sabatini2015	sgOSR1_2	KBM7	1.22435914183638	log2(FC)
hg38		Sabatini2015	sgOSR1_3	KBM7	0.830264944585214	log2(FC)
hg38		Sabatini2015	sgOSR1_4	KBM7	0.920496451543151	log2(FC)
hg38		Sabatini2015	sgOSR1_5	KBM7	0.483565917419871	log2(FC)
hg38		Sabatini2015	sgOSR1_6	KBM7	0.463683952408558	log2(FC)
hg38		Sabatini2015	sgOSR1_7	KBM7	0.154851308759469	log2(FC)
hg38		Sabatini2015	sgOSR1_9	KBM7	1.00358217440141	log2(FC)
hg38		Sabatini2015	sgOSR2_1	KBM7	-0.327229822587518	log2(FC)
hg38		Sabatini2015	sgOSR2_10	KBM7	-0.433021983884307	log2(FC)
hg38		Sabatini2015	sgOSR2_2	KBM7	-0.564232949748273	log2(FC)
hg38		Sabatini2015	sgOSR2_3	KBM7	-0.0361566647421159	log2(FC)
hg38		Sabatini2015	sgOSR2_4	KBM7	-1.45565760924579	log2(FC)
hg38		Sabatini2015	sgOSR2_6	KBM7	-0.824220470228956	log2(FC)
hg38		Sabatini2015	sgOSR2_7	KBM7	1.07059877222082	log2(FC)
hg38		Sabatini2015	sgOSR2_8	KBM7	0.715420134607024	log2(FC)
hg38		Sabatini2015	sgOSR2_9	KBM7	-0.00798244549302875	log2(FC)
hg38		Sabatini2015	sgOST4_1	KBM7	-0.180986033213748	log2(FC)
hg38		Sabatini2015	sgOST4_2	KBM7	0.858356544992987	log2(FC)
hg38		Sabatini2015	sgOST4_4	KBM7	-1.06712516555017	log2(FC)
hg38		Sabatini2015	sgOST4_5	KBM7	0.315654831922869	log2(FC)
hg38		Sabatini2015	sgOST4_6	KBM7	-0.96938354120642	log2(FC)
hg38		Sabatini2015	sgOSTC_1	KBM7	-0.831698161700358	log2(FC)
hg38		Sabatini2015	sgOSTC_10	KBM7	-0.22206469512608	log2(FC)
hg38		Sabatini2015	sgOSTC_2	KBM7	0.0687331712764455	log2(FC)
hg38		Sabatini2015	sgOSTC_3	KBM7	-0.549389304535746	log2(FC)
hg38		Sabatini2015	sgOSTC_4	KBM7	0.573523227209461	log2(FC)
hg38		Sabatini2015	sgOSTC_5	KBM7	-2.11335786792576	log2(FC)
hg38		Sabatini2015	sgOSTC_6	KBM7	0.196928004911178	log2(FC)
hg38		Sabatini2015	sgOSTC_7	KBM7	0.0105804977536105	log2(FC)
hg38		Sabatini2015	sgOSTC_8	KBM7	-1.49261200548254	log2(FC)
hg38		Sabatini2015	sgOSTC_9	KBM7	-0.973135504119652	log2(FC)
hg38		Sabatini2015	sgOSTF1_1	KBM7	0.560438655015343	log2(FC)
hg38		Sabatini2015	sgOSTF1_10	KBM7	0.541451624943599	log2(FC)
hg38		Sabatini2015	sgOSTF1_2	KBM7	0.264002763387951	log2(FC)
hg38		Sabatini2015	sgOSTF1_3	KBM7	-0.0590882053976412	log2(FC)
hg38		Sabatini2015	sgOSTF1_4	KBM7	-0.063916850957294	log2(FC)
hg38		Sabatini2015	sgOSTF1_5	KBM7	0.282297396398209	log2(FC)
hg38		Sabatini2015	sgOSTF1_6	KBM7	-0.300589449681794	log2(FC)
hg38		Sabatini2015	sgOSTF1_7	KBM7	-0.465563691173061	log2(FC)
hg38		Sabatini2015	sgOSTF1_8	KBM7	0.0710026800466621	log2(FC)
hg38		Sabatini2015	sgOSTF1_9	KBM7	-0.442073627841558	log2(FC)
hg38		Sabatini2015	sgOSTM1_1	KBM7	0.0971574933705356	log2(FC)
hg38		Sabatini2015	sgOSTM1_10	KBM7	0.692340976993416	log2(FC)
hg38		Sabatini2015	sgOSTM1_2	KBM7	0.199796184009125	log2(FC)
hg38		Sabatini2015	sgOSTM1_3	KBM7	0.865364108725196	log2(FC)
hg38		Sabatini2015	sgOSTM1_4	KBM7	0.775014985937146	log2(FC)
hg38		Sabatini2015	sgOSTM1_8	KBM7	0.571489830056932	log2(FC)
hg38		Sabatini2015	sgOSTM1_9	KBM7	0.151721978160954	log2(FC)
hg38		Sabatini2015	sgOSTN_1	KBM7	0.489946551579311	log2(FC)
hg38		Sabatini2015	sgOSTN_10	KBM7	0.274271571476408	log2(FC)
hg38		Sabatini2015	sgOSTN_2	KBM7	0.0328827751048969	log2(FC)
hg38		Sabatini2015	sgOSTN_3	KBM7	-0.672708644466269	log2(FC)
hg38		Sabatini2015	sgOSTN_4	KBM7	0.33687519074677	log2(FC)
hg38		Sabatini2015	sgOSTN_5	KBM7	0.134995427001135	log2(FC)
hg38		Sabatini2015	sgOSTN_6	KBM7	-0.0216350406175838	log2(FC)
hg38		Sabatini2015	sgOSTN_7	KBM7	0.635661385039757	log2(FC)
hg38		Sabatini2015	sgOSTN_8	KBM7	0.581167130912947	log2(FC)
hg38		Sabatini2015	sgOSTN_9	KBM7	0.633971982377854	log2(FC)
hg38		Sabatini2015	sgOTC_1	KBM7	0.0546544434812935	log2(FC)
hg38		Sabatini2015	sgOTC_10	KBM7	-0.186024031970444	log2(FC)
hg38		Sabatini2015	sgOTC_2	KBM7	0.707807594833613	log2(FC)
hg38		Sabatini2015	sgOTC_3	KBM7	0.584486784680084	log2(FC)
hg38		Sabatini2015	sgOTC_4	KBM7	0.321034767659736	log2(FC)
hg38		Sabatini2015	sgOTC_5	KBM7	0.587110923118173	log2(FC)
hg38		Sabatini2015	sgOTC_6	KBM7	-0.229966468046118	log2(FC)
hg38		Sabatini2015	sgOTC_7	KBM7	0.313723701736952	log2(FC)
hg38		Sabatini2015	sgOTC_8	KBM7	0.172059291158213	log2(FC)
hg38		Sabatini2015	sgOTC_9	KBM7	0.138612843952707	log2(FC)
hg38		Sabatini2015	sgOTOA_1	KBM7	-0.348716274595581	log2(FC)
hg38		Sabatini2015	sgOTOA_10	KBM7	0.288092681421633	log2(FC)
hg38		Sabatini2015	sgOTOA_2	KBM7	-0.325930399464602	log2(FC)
hg38		Sabatini2015	sgOTOA_3	KBM7	-0.495096670562149	log2(FC)
hg38		Sabatini2015	sgOTOA_4	KBM7	-0.0833030759241236	log2(FC)
hg38		Sabatini2015	sgOTOA_5	KBM7	-0.0422201895165614	log2(FC)
hg38		Sabatini2015	sgOTOA_7	KBM7	0.914473429856165	log2(FC)
hg38		Sabatini2015	sgOTOA_8	KBM7	-0.0863212475894395	log2(FC)
hg38		Sabatini2015	sgOTOA_9	KBM7	0.225093975302351	log2(FC)
hg38		Sabatini2015	sgOTOF_2	KBM7	-0.0526619362382083	log2(FC)
hg38		Sabatini2015	sgOTOF_3	KBM7	0.92325610028105	log2(FC)
hg38		Sabatini2015	sgOTOF_6	KBM7	-0.0769094824848856	log2(FC)
hg38		Sabatini2015	sgOTOF_7	KBM7	0.324670395154887	log2(FC)
hg38		Sabatini2015	sgOTOF_8	KBM7	-0.424765639511716	log2(FC)
hg38		Sabatini2015	sgOTOF_9	KBM7	0.248436236226715	log2(FC)
hg38		Sabatini2015	sgOTOG_1	KBM7	0.190810203217067	log2(FC)
hg38		Sabatini2015	sgOTOG_10	KBM7	0.0470958441626388	log2(FC)
hg38		Sabatini2015	sgOTOG_2	KBM7	0.256315086941582	log2(FC)
hg38		Sabatini2015	sgOTOG_3	KBM7	-0.791464188884032	log2(FC)
hg38		Sabatini2015	sgOTOG_4	KBM7	-1.12953069962248	log2(FC)
hg38		Sabatini2015	sgOTOG_5	KBM7	0.558640956661728	log2(FC)
hg38		Sabatini2015	sgOTOG_6	KBM7	0.166051418435425	log2(FC)
hg38		Sabatini2015	sgOTOG_7	KBM7	0.245663840895752	log2(FC)
hg38		Sabatini2015	sgOTOG_8	KBM7	0.113867271184731	log2(FC)
hg38		Sabatini2015	sgOTOG_9	KBM7	0.703558215007943	log2(FC)
hg38		Sabatini2015	sgOTOL1_1	KBM7	-0.349278942596383	log2(FC)
hg38		Sabatini2015	sgOTOL1_10	KBM7	0.511601571815112	log2(FC)
hg38		Sabatini2015	sgOTOL1_2	KBM7	-0.0791341475993993	log2(FC)
hg38		Sabatini2015	sgOTOL1_3	KBM7	0.565853124193975	log2(FC)
hg38		Sabatini2015	sgOTOL1_4	KBM7	-0.207171885293833	log2(FC)
hg38		Sabatini2015	sgOTOL1_5	KBM7	0.0318647027046216	log2(FC)
hg38		Sabatini2015	sgOTOL1_6	KBM7	-0.111655983195257	log2(FC)
hg38		Sabatini2015	sgOTOL1_7	KBM7	0.283393371898561	log2(FC)
hg38		Sabatini2015	sgOTOL1_8	KBM7	0.702780897176926	log2(FC)
hg38		Sabatini2015	sgOTOL1_9	KBM7	-0.646186450462788	log2(FC)
hg38		Sabatini2015	sgOTOP1_1	KBM7	-1.85542958880016	log2(FC)
hg38		Sabatini2015	sgOTOP1_10	KBM7	-0.425388630659088	log2(FC)
hg38		Sabatini2015	sgOTOP1_2	KBM7	0.124980978364941	log2(FC)
hg38		Sabatini2015	sgOTOP1_3	KBM7	-0.127535555554854	log2(FC)
hg38		Sabatini2015	sgOTOP1_4	KBM7	-0.387425874713223	log2(FC)
hg38		Sabatini2015	sgOTOP1_5	KBM7	-0.0232084626516396	log2(FC)
hg38		Sabatini2015	sgOTOP1_7	KBM7	-0.740384011384565	log2(FC)
hg38		Sabatini2015	sgOTOP1_8	KBM7	-0.821302593469007	log2(FC)
hg38		Sabatini2015	sgOTOP1_9	KBM7	-0.392511939122833	log2(FC)
hg38		Sabatini2015	sgOTOP2_1	KBM7	0.0358285062876608	log2(FC)
hg38		Sabatini2015	sgOTOP2_10	KBM7	0.275095237451352	log2(FC)
hg38		Sabatini2015	sgOTOP2_2	KBM7	-0.788868017335602	log2(FC)
hg38		Sabatini2015	sgOTOP2_3	KBM7	-0.0405891039376333	log2(FC)
hg38		Sabatini2015	sgOTOP2_4	KBM7	0.41446407418909	log2(FC)
hg38		Sabatini2015	sgOTOP2_5	KBM7	-0.233949154244983	log2(FC)
hg38		Sabatini2015	sgOTOP2_6	KBM7	0.409468271020895	log2(FC)
hg38		Sabatini2015	sgOTOP2_7	KBM7	-0.338966121394849	log2(FC)
hg38		Sabatini2015	sgOTOP2_8	KBM7	-3.76427399705953	log2(FC)
hg38		Sabatini2015	sgOTOP2_9	KBM7	0.536550037484306	log2(FC)
hg38		Sabatini2015	sgOTOP3_1	KBM7	-0.18521812979491	log2(FC)
hg38		Sabatini2015	sgOTOP3_10	KBM7	-0.698940788279789	log2(FC)
hg38		Sabatini2015	sgOTOP3_2	KBM7	-0.0174438723632879	log2(FC)
hg38		Sabatini2015	sgOTOP3_3	KBM7	-0.454558335828986	log2(FC)
hg38		Sabatini2015	sgOTOP3_4	KBM7	-0.25296058672404	log2(FC)
hg38		Sabatini2015	sgOTOP3_5	KBM7	0.172108423729377	log2(FC)
hg38		Sabatini2015	sgOTOP3_6	KBM7	-1.09835402693108	log2(FC)
hg38		Sabatini2015	sgOTOP3_7	KBM7	0.308105900512514	log2(FC)
hg38		Sabatini2015	sgOTOP3_8	KBM7	0.247826024384347	log2(FC)
hg38		Sabatini2015	sgOTOR_1	KBM7	0.241304329147477	log2(FC)
hg38		Sabatini2015	sgOTOR_10	KBM7	0.413535419451981	log2(FC)
hg38		Sabatini2015	sgOTOR_3	KBM7	0.154836269798545	log2(FC)
hg38		Sabatini2015	sgOTOR_4	KBM7	0.758555625451795	log2(FC)
hg38		Sabatini2015	sgOTOR_5	KBM7	0.372499780314343	log2(FC)
hg38		Sabatini2015	sgOTOR_7	KBM7	0.397893161652272	log2(FC)
hg38		Sabatini2015	sgOTOR_8	KBM7	-0.00967601127256325	log2(FC)
hg38		Sabatini2015	sgOTOR_9	KBM7	0.947338063761792	log2(FC)
hg38		Sabatini2015	sgOTOS_1	KBM7	0.805676914538201	log2(FC)
hg38		Sabatini2015	sgOTOS_10	KBM7	0.064047022496291	log2(FC)
hg38		Sabatini2015	sgOTOS_2	KBM7	-1.74211860483047	log2(FC)
hg38		Sabatini2015	sgOTOS_3	KBM7	0.270127212116008	log2(FC)
hg38		Sabatini2015	sgOTOS_4	KBM7	0.458760099464978	log2(FC)
hg38		Sabatini2015	sgOTOS_5	KBM7	-0.366507684827712	log2(FC)
hg38		Sabatini2015	sgOTOS_6	KBM7	0.524343042704028	log2(FC)
hg38		Sabatini2015	sgOTOS_7	KBM7	0.822368039687908	log2(FC)
hg38		Sabatini2015	sgOTOS_8	KBM7	0.649501775385338	log2(FC)
hg38		Sabatini2015	sgOTOS_9	KBM7	0.1934124041299	log2(FC)
hg38		Sabatini2015	sgOTP_2	KBM7	-0.191936724840336	log2(FC)
hg38		Sabatini2015	sgOTP_3	KBM7	-0.37459003112557	log2(FC)
hg38		Sabatini2015	sgOTP_4	KBM7	0.725498293280939	log2(FC)
hg38		Sabatini2015	sgOTP_5	KBM7	0.0455821570644995	log2(FC)
hg38		Sabatini2015	sgOTP_6	KBM7	1.02750841244578	log2(FC)
hg38		Sabatini2015	sgOTP_7	KBM7	0.0501166609392277	log2(FC)
hg38		Sabatini2015	sgOTP_8	KBM7	0.861699908801445	log2(FC)
hg38		Sabatini2015	sgOTP_9	KBM7	-1.44429900293698	log2(FC)
hg38		Sabatini2015	sgOTUB1_1	KBM7	-0.88286952934963	log2(FC)
hg38		Sabatini2015	sgOTUB1_10	KBM7	0.440570293420834	log2(FC)
hg38		Sabatini2015	sgOTUB1_2	KBM7	0.491312153032109	log2(FC)
hg38		Sabatini2015	sgOTUB1_3	KBM7	-1.01891773447693	log2(FC)
hg38		Sabatini2015	sgOTUB1_4	KBM7	-0.360146294362249	log2(FC)
hg38		Sabatini2015	sgOTUB1_5	KBM7	-1.06875591235851	log2(FC)
hg38		Sabatini2015	sgOTUB1_6	KBM7	-1.14012477748855	log2(FC)
hg38		Sabatini2015	sgOTUB1_7	KBM7	-2.10117451411974	log2(FC)
hg38		Sabatini2015	sgOTUB1_9	KBM7	0.418184471941416	log2(FC)
hg38		Sabatini2015	sgOTUB2_1	KBM7	0.464288979265563	log2(FC)
hg38		Sabatini2015	sgOTUB2_10	KBM7	0.342630584409416	log2(FC)
hg38		Sabatini2015	sgOTUB2_2	KBM7	0.10640454972941	log2(FC)
hg38		Sabatini2015	sgOTUB2_3	KBM7	-1.46769943551705	log2(FC)
hg38		Sabatini2015	sgOTUB2_4	KBM7	-0.187001653805972	log2(FC)
hg38		Sabatini2015	sgOTUB2_6	KBM7	0.0799196471567321	log2(FC)
hg38		Sabatini2015	sgOTUB2_7	KBM7	0.944218721917613	log2(FC)
hg38		Sabatini2015	sgOTUB2_8	KBM7	0.618406581136667	log2(FC)
hg38		Sabatini2015	sgOTUB2_9	KBM7	-0.0706526111289219	log2(FC)
hg38		Sabatini2015	sgOTUD1_1	KBM7	0.651329148051561	log2(FC)
hg38		Sabatini2015	sgOTUD1_10	KBM7	-0.346458595842689	log2(FC)
hg38		Sabatini2015	sgOTUD1_2	KBM7	-0.00922267497331108	log2(FC)
hg38		Sabatini2015	sgOTUD1_3	KBM7	0.118598930420883	log2(FC)
hg38		Sabatini2015	sgOTUD1_4	KBM7	0.544752305529204	log2(FC)
hg38		Sabatini2015	sgOTUD1_5	KBM7	-1.22168100669886	log2(FC)
hg38		Sabatini2015	sgOTUD1_6	KBM7	0.361564832454035	log2(FC)
hg38		Sabatini2015	sgOTUD1_7	KBM7	-0.0169665570172659	log2(FC)
hg38		Sabatini2015	sgOTUD3_1	KBM7	-1.0005555059721	log2(FC)
hg38		Sabatini2015	sgOTUD3_10	KBM7	-0.0266292010098724	log2(FC)
hg38		Sabatini2015	sgOTUD3_2	KBM7	0.23507675543681	log2(FC)
hg38		Sabatini2015	sgOTUD3_3	KBM7	0.202366633580521	log2(FC)
hg38		Sabatini2015	sgOTUD3_4	KBM7	0.093126159322594	log2(FC)
hg38		Sabatini2015	sgOTUD3_5	KBM7	1.05353746759372	log2(FC)
hg38		Sabatini2015	sgOTUD3_7	KBM7	0.0276508844284662	log2(FC)
hg38		Sabatini2015	sgOTUD3_8	KBM7	0.304407964769411	log2(FC)
hg38		Sabatini2015	sgOTUD3_9	KBM7	0.0882005996016411	log2(FC)
hg38		Sabatini2015	sgOTUD4_10	KBM7	0.358968961597386	log2(FC)
hg38		Sabatini2015	sgOTUD4_2	KBM7	0.140650283931516	log2(FC)
hg38		Sabatini2015	sgOTUD4_3	KBM7	0.25712821484848	log2(FC)
hg38		Sabatini2015	sgOTUD4_4	KBM7	0.39796534270332	log2(FC)
hg38		Sabatini2015	sgOTUD4_5	KBM7	0.3159182429006	log2(FC)
hg38		Sabatini2015	sgOTUD4_6	KBM7	0.0214939323313723	log2(FC)
hg38		Sabatini2015	sgOTUD4_8	KBM7	0.511069886431823	log2(FC)
hg38		Sabatini2015	sgOTUD4_9	KBM7	0.381843142644539	log2(FC)
hg38		Sabatini2015	sgOTUD5_1	KBM7	-0.646625411752471	log2(FC)
hg38		Sabatini2015	sgOTUD5_10	KBM7	-0.393698854073275	log2(FC)
hg38		Sabatini2015	sgOTUD5_2	KBM7	-0.818196682601186	log2(FC)
hg38		Sabatini2015	sgOTUD5_3	KBM7	-1.4514113582615	log2(FC)
hg38		Sabatini2015	sgOTUD5_4	KBM7	-1.28175938145255	log2(FC)
hg38		Sabatini2015	sgOTUD5_5	KBM7	-0.34729553701719	log2(FC)
hg38		Sabatini2015	sgOTUD5_6	KBM7	-2.184518896847	log2(FC)
hg38		Sabatini2015	sgOTUD5_7	KBM7	-0.643891195361723	log2(FC)
hg38		Sabatini2015	sgOTUD5_8	KBM7	-0.0655432275349406	log2(FC)
hg38		Sabatini2015	sgOTUD5_9	KBM7	-1.11155562529178	log2(FC)
hg38		Sabatini2015	sgOTUD6A_1	KBM7	0.544502905752074	log2(FC)
hg38		Sabatini2015	sgOTUD6A_10	KBM7	0.0231159106485509	log2(FC)
hg38		Sabatini2015	sgOTUD6A_2	KBM7	-0.683939629871905	log2(FC)
hg38		Sabatini2015	sgOTUD6A_3	KBM7	0.00623175281536011	log2(FC)
hg38		Sabatini2015	sgOTUD6A_4	KBM7	0.147325117045356	log2(FC)
hg38		Sabatini2015	sgOTUD6A_5	KBM7	0.0491068546867052	log2(FC)
hg38		Sabatini2015	sgOTUD6A_6	KBM7	0.536387522006191	log2(FC)
hg38		Sabatini2015	sgOTUD6A_7	KBM7	0.285069836873187	log2(FC)
hg38		Sabatini2015	sgOTUD6A_9	KBM7	0.28580642924062	log2(FC)
hg38		Sabatini2015	sgOTUD6B_1	KBM7	-0.822601507777272	log2(FC)
hg38		Sabatini2015	sgOTUD6B_10	KBM7	-2.04279169221415	log2(FC)
hg38		Sabatini2015	sgOTUD6B_2	KBM7	-0.310287919464712	log2(FC)
hg38		Sabatini2015	sgOTUD6B_3	KBM7	-0.818196682601186	log2(FC)
hg38		Sabatini2015	sgOTUD6B_4	KBM7	-0.734416322860539	log2(FC)
hg38		Sabatini2015	sgOTUD6B_5	KBM7	-0.704427807643611	log2(FC)
hg38		Sabatini2015	sgOTUD6B_6	KBM7	0.345169247634296	log2(FC)
hg38		Sabatini2015	sgOTUD6B_7	KBM7	-0.843054866217094	log2(FC)
hg38		Sabatini2015	sgOTUD6B_8	KBM7	-0.0430117662044891	log2(FC)
hg38		Sabatini2015	sgOTUD7A_1	KBM7	-0.403884337919609	log2(FC)
hg38		Sabatini2015	sgOTUD7A_2	KBM7	1.09934115720684	log2(FC)
hg38		Sabatini2015	sgOTUD7A_3	KBM7	0.0138012239410096	log2(FC)
hg38		Sabatini2015	sgOTUD7A_4	KBM7	-1.58112454066403	log2(FC)
hg38		Sabatini2015	sgOTUD7A_5	KBM7	-0.634950302661039	log2(FC)
hg38		Sabatini2015	sgOTUD7A_6	KBM7	0.910812187736678	log2(FC)
hg38		Sabatini2015	sgOTUD7A_7	KBM7	-0.26298449598598	log2(FC)
hg38		Sabatini2015	sgOTUD7A_8	KBM7	0.338097219918251	log2(FC)
hg38		Sabatini2015	sgOTUD7A_9	KBM7	0.411391240139467	log2(FC)
hg38		Sabatini2015	sgOTUD7B_1	KBM7	0.453349223088126	log2(FC)
hg38		Sabatini2015	sgOTUD7B_10	KBM7	-0.0233037566394099	log2(FC)
hg38		Sabatini2015	sgOTUD7B_2	KBM7	0.0889886112089278	log2(FC)
hg38		Sabatini2015	sgOTUD7B_3	KBM7	-0.0231176606241931	log2(FC)
hg38		Sabatini2015	sgOTUD7B_4	KBM7	0.268898546202041	log2(FC)
hg38		Sabatini2015	sgOTUD7B_5	KBM7	-0.82895737743897	log2(FC)
hg38		Sabatini2015	sgOTUD7B_6	KBM7	0.345322926687402	log2(FC)
hg38		Sabatini2015	sgOTUD7B_7	KBM7	-0.247309367091752	log2(FC)
hg38		Sabatini2015	sgOTUD7B_8	KBM7	-0.0397997853011588	log2(FC)
hg38		Sabatini2015	sgOTUD7B_9	KBM7	-0.881448238827323	log2(FC)
hg38		Sabatini2015	sgOTX1_1	KBM7	-0.0231751717378273	log2(FC)
hg38		Sabatini2015	sgOTX1_10	KBM7	0.842173220777993	log2(FC)
hg38		Sabatini2015	sgOTX1_2	KBM7	0.858781254551559	log2(FC)
hg38		Sabatini2015	sgOTX1_3	KBM7	-0.158313723802071	log2(FC)
hg38		Sabatini2015	sgOTX1_4	KBM7	-0.345173543148836	log2(FC)
hg38		Sabatini2015	sgOTX1_5	KBM7	-0.132701434163326	log2(FC)
hg38		Sabatini2015	sgOTX1_6	KBM7	-0.0784459620084411	log2(FC)
hg38		Sabatini2015	sgOTX1_7	KBM7	-0.26842634419755	log2(FC)
hg38		Sabatini2015	sgOTX1_8	KBM7	0.985949513031767	log2(FC)
hg38		Sabatini2015	sgOTX2_1	KBM7	0.038103527684974	log2(FC)
hg38		Sabatini2015	sgOTX2_10	KBM7	0.212350119036028	log2(FC)
hg38		Sabatini2015	sgOTX2_2	KBM7	0.01935703435311	log2(FC)
hg38		Sabatini2015	sgOTX2_3	KBM7	-0.455294414626272	log2(FC)
hg38		Sabatini2015	sgOTX2_4	KBM7	0.328884497971288	log2(FC)
hg38		Sabatini2015	sgOTX2_5	KBM7	0.772302979740683	log2(FC)
hg38		Sabatini2015	sgOTX2_6	KBM7	0.181672157342277	log2(FC)
hg38		Sabatini2015	sgOTX2_7	KBM7	0.358957567476977	log2(FC)
hg38		Sabatini2015	sgOTX2_8	KBM7	0.533876419408487	log2(FC)
hg38		Sabatini2015	sgOTX2_9	KBM7	-0.0526619362382085	log2(FC)
hg38		Sabatini2015	sgOVCA2_1	KBM7	-0.210203213224688	log2(FC)
hg38		Sabatini2015	sgOVCA2_2	KBM7	-1.1576974069365	log2(FC)
hg38		Sabatini2015	sgOVCA2_3	KBM7	-0.401838848751924	log2(FC)
hg38		Sabatini2015	sgOVCA2_4	KBM7	-0.656989761826296	log2(FC)
hg38		Sabatini2015	sgOVCA2_5	KBM7	-0.72453250218253	log2(FC)
hg38		Sabatini2015	sgOVCA2_6	KBM7	0.623415918742342	log2(FC)
hg38		Sabatini2015	sgOVCA2_7	KBM7	0.470089380340889	log2(FC)
hg38		Sabatini2015	sgOVCA2_8	KBM7	-0.101317742182325	log2(FC)
hg38		Sabatini2015	sgOVGP1_1	KBM7	-0.0367280475279119	log2(FC)
hg38		Sabatini2015	sgOVGP1_10	KBM7	-0.321192329826854	log2(FC)
hg38		Sabatini2015	sgOVGP1_2	KBM7	-0.124309977346769	log2(FC)
hg38		Sabatini2015	sgOVGP1_4	KBM7	-0.0981049069993752	log2(FC)
hg38		Sabatini2015	sgOVGP1_5	KBM7	-0.568697547146453	log2(FC)
hg38		Sabatini2015	sgOVGP1_6	KBM7	-0.660178018549696	log2(FC)
hg38		Sabatini2015	sgOVGP1_7	KBM7	-0.121766584578208	log2(FC)
hg38		Sabatini2015	sgOVGP1_8	KBM7	0.0425307826537623	log2(FC)
hg38		Sabatini2015	sgOVGP1_9	KBM7	-0.527263989516859	log2(FC)
hg38		Sabatini2015	sgOVOL1_1	KBM7	0.325574739574949	log2(FC)
hg38		Sabatini2015	sgOVOL1_10	KBM7	-0.289419054148015	log2(FC)
hg38		Sabatini2015	sgOVOL1_2	KBM7	-0.0478070969707458	log2(FC)
hg38		Sabatini2015	sgOVOL1_3	KBM7	0.294478102576894	log2(FC)
hg38		Sabatini2015	sgOVOL1_4	KBM7	0.218093506659639	log2(FC)
hg38		Sabatini2015	sgOVOL1_5	KBM7	0.860150603802424	log2(FC)
hg38		Sabatini2015	sgOVOL1_6	KBM7	0.21494761626567	log2(FC)
hg38		Sabatini2015	sgOVOL1_7	KBM7	0.394591576702347	log2(FC)
hg38		Sabatini2015	sgOVOL1_8	KBM7	0.0519269650389915	log2(FC)
hg38		Sabatini2015	sgOVOL1_9	KBM7	-0.111555625291777	log2(FC)
hg38		Sabatini2015	sgOVOL2_1	KBM7	0.238184319613254	log2(FC)
hg38		Sabatini2015	sgOVOL2_10	KBM7	0.0157167261559187	log2(FC)
hg38		Sabatini2015	sgOVOL2_2	KBM7	-0.870683783347668	log2(FC)
hg38		Sabatini2015	sgOVOL2_3	KBM7	0.109489112582925	log2(FC)
hg38		Sabatini2015	sgOVOL2_4	KBM7	0.281372070422385	log2(FC)
hg38		Sabatini2015	sgOVOL2_6	KBM7	-0.408406715886776	log2(FC)
hg38		Sabatini2015	sgOVOL2_7	KBM7	-0.0669952872522376	log2(FC)
hg38		Sabatini2015	sgOVOL2_8	KBM7	-0.573571065851966	log2(FC)
hg38		Sabatini2015	sgOVOL2_9	KBM7	0.571329861911317	log2(FC)
hg38		Sabatini2015	sgOXA1L_1	KBM7	-2.02380707356602	log2(FC)
hg38		Sabatini2015	sgOXA1L_2	KBM7	0.18401188305869	log2(FC)
hg38		Sabatini2015	sgOXA1L_3	KBM7	-1.46935947766392	log2(FC)
hg38		Sabatini2015	sgOXA1L_5	KBM7	-1.56797099025755	log2(FC)
hg38		Sabatini2015	sgOXA1L_7	KBM7	0.327441772931248	log2(FC)
hg38		Sabatini2015	sgOXA1L_8	KBM7	-0.695744355524613	log2(FC)
hg38		Sabatini2015	sgOXA1L_9	KBM7	-1.53120237782321	log2(FC)
hg38		Sabatini2015	sgOXCT1_1	KBM7	-0.0198305437708359	log2(FC)
hg38		Sabatini2015	sgOXCT1_10	KBM7	-0.425216104195539	log2(FC)
hg38		Sabatini2015	sgOXCT1_2	KBM7	1.08163915547338	log2(FC)
hg38		Sabatini2015	sgOXCT1_3	KBM7	-0.0219184128071003	log2(FC)
hg38		Sabatini2015	sgOXCT1_4	KBM7	0.126926988878741	log2(FC)
hg38		Sabatini2015	sgOXCT1_5	KBM7	-0.429112198125504	log2(FC)
hg38		Sabatini2015	sgOXCT1_8	KBM7	-0.393881369734331	log2(FC)
hg38		Sabatini2015	sgOXCT1_9	KBM7	0.255086022059001	log2(FC)
hg38		Sabatini2015	sgOXCT2_1	KBM7	-0.781751859136046	log2(FC)
hg38		Sabatini2015	sgOXCT2_10	KBM7	0.201186324565414	log2(FC)
hg38		Sabatini2015	sgOXCT2_2	KBM7	0.591362488046752	log2(FC)
hg38		Sabatini2015	sgOXCT2_3	KBM7	0.679459685696684	log2(FC)
hg38		Sabatini2015	sgOXCT2_4	KBM7	0.163529438840594	log2(FC)
hg38		Sabatini2015	sgOXCT2_5	KBM7	0.291352466519689	log2(FC)
hg38		Sabatini2015	sgOXCT2_6	KBM7	1.67180595083177	log2(FC)
hg38		Sabatini2015	sgOXCT2_7	KBM7	-0.880667367605692	log2(FC)
hg38		Sabatini2015	sgOXCT2_8	KBM7	-0.581233255108966	log2(FC)
hg38		Sabatini2015	sgOXCT2_9	KBM7	-3.00253376199894	log2(FC)
hg38		Sabatini2015	sgOXER1_10	KBM7	0.360437758799143	log2(FC)
hg38		Sabatini2015	sgOXER1_3	KBM7	0.0659825602604109	log2(FC)
hg38		Sabatini2015	sgOXER1_4	KBM7	0.16414945283494	log2(FC)
hg38		Sabatini2015	sgOXER1_5	KBM7	0.299692915312303	log2(FC)
hg38		Sabatini2015	sgOXER1_6	KBM7	-0.145311224203883	log2(FC)
hg38		Sabatini2015	sgOXER1_7	KBM7	0.375849797457326	log2(FC)
hg38		Sabatini2015	sgOXER1_8	KBM7	-0.104536375443948	log2(FC)
hg38		Sabatini2015	sgOXER1_9	KBM7	0.423207707261066	log2(FC)
hg38		Sabatini2015	sgOXGR1_1	KBM7	0.0998558539803667	log2(FC)
hg38		Sabatini2015	sgOXGR1_10	KBM7	-0.119553819893379	log2(FC)
hg38		Sabatini2015	sgOXGR1_2	KBM7	0.255271289594872	log2(FC)
hg38		Sabatini2015	sgOXGR1_3	KBM7	0.464114245289734	log2(FC)
hg38		Sabatini2015	sgOXGR1_4	KBM7	0.552103714086016	log2(FC)
hg38		Sabatini2015	sgOXGR1_5	KBM7	0.208735832958479	log2(FC)
hg38		Sabatini2015	sgOXGR1_6	KBM7	-0.199105504341357	log2(FC)
hg38		Sabatini2015	sgOXGR1_7	KBM7	0.501184440112511	log2(FC)
hg38		Sabatini2015	sgOXGR1_8	KBM7	0.200831702385979	log2(FC)
hg38		Sabatini2015	sgOXGR1_9	KBM7	0.0688873606651281	log2(FC)
hg38		Sabatini2015	sgOXLD1_1	KBM7	-1.49323452762419	log2(FC)
hg38		Sabatini2015	sgOXLD1_10	KBM7	-0.403025110087647	log2(FC)
hg38		Sabatini2015	sgOXLD1_2	KBM7	0.145883743143872	log2(FC)
hg38		Sabatini2015	sgOXLD1_3	KBM7	0.226362200476448	log2(FC)
hg38		Sabatini2015	sgOXLD1_4	KBM7	-0.54861943090062	log2(FC)
hg38		Sabatini2015	sgOXLD1_5	KBM7	-0.0380250669544423	log2(FC)
hg38		Sabatini2015	sgOXLD1_6	KBM7	-0.235599703697954	log2(FC)
hg38		Sabatini2015	sgOXLD1_7	KBM7	0.0894382260634813	log2(FC)
hg38		Sabatini2015	sgOXLD1_8	KBM7	-0.836238472696005	log2(FC)
hg38		Sabatini2015	sgOXLD1_9	KBM7	0.579507467916388	log2(FC)
hg38		Sabatini2015	sgOXNAD1_1	KBM7	-0.835270195960127	log2(FC)
hg38		Sabatini2015	sgOXNAD1_10	KBM7	0.196533562130521	log2(FC)
hg38		Sabatini2015	sgOXNAD1_2	KBM7	-0.10442336392795	log2(FC)
hg38		Sabatini2015	sgOXNAD1_3	KBM7	0.702291287859576	log2(FC)
hg38		Sabatini2015	sgOXNAD1_4	KBM7	-0.0162495286972371	log2(FC)
hg38		Sabatini2015	sgOXNAD1_5	KBM7	0.222572923201112	log2(FC)
hg38		Sabatini2015	sgOXNAD1_6	KBM7	0.394797040733013	log2(FC)
hg38		Sabatini2015	sgOXNAD1_7	KBM7	0.396974224564602	log2(FC)
hg38		Sabatini2015	sgOXNAD1_8	KBM7	-0.522804034957506	log2(FC)
hg38		Sabatini2015	sgOXNAD1_9	KBM7	0.110139823199424	log2(FC)
hg38		Sabatini2015	sgOXR1_1	KBM7	-0.0129157574454521	log2(FC)
hg38		Sabatini2015	sgOXR1_10	KBM7	-0.195619890080251	log2(FC)
hg38		Sabatini2015	sgOXR1_2	KBM7	0.419760811372558	log2(FC)
hg38		Sabatini2015	sgOXR1_3	KBM7	0.483541252563093	log2(FC)
hg38		Sabatini2015	sgOXR1_4	KBM7	0.603881675957118	log2(FC)
hg38		Sabatini2015	sgOXR1_5	KBM7	-0.771359238475416	log2(FC)
hg38		Sabatini2015	sgOXR1_6	KBM7	0.138369689486565	log2(FC)
hg38		Sabatini2015	sgOXR1_7	KBM7	0.280230736734835	log2(FC)
hg38		Sabatini2015	sgOXR1_8	KBM7	0.3222981236653	log2(FC)
hg38		Sabatini2015	sgOXR1_9	KBM7	0.304684621068724	log2(FC)
hg38		Sabatini2015	sgOXSM_1	KBM7	-1.77051870745671	log2(FC)
hg38		Sabatini2015	sgOXSM_10	KBM7	-0.611805694091234	log2(FC)
hg38		Sabatini2015	sgOXSM_2	KBM7	0.482018810040125	log2(FC)
hg38		Sabatini2015	sgOXSM_3	KBM7	-1.62480915930015	log2(FC)
hg38		Sabatini2015	sgOXSM_4	KBM7	-0.474175153530525	log2(FC)
hg38		Sabatini2015	sgOXSM_5	KBM7	-0.829097434999055	log2(FC)
hg38		Sabatini2015	sgOXSM_6	KBM7	-2.72625573623169	log2(FC)
hg38		Sabatini2015	sgOXSM_7	KBM7	-1.13818000742427	log2(FC)
hg38		Sabatini2015	sgOXSM_8	KBM7	-0.901493494271972	log2(FC)
hg38		Sabatini2015	sgOXSM_9	KBM7	-0.770949655712225	log2(FC)
hg38		Sabatini2015	sgOXSR1_1	KBM7	0.547033939387373	log2(FC)
hg38		Sabatini2015	sgOXSR1_10	KBM7	0.258288619274942	log2(FC)
hg38		Sabatini2015	sgOXSR1_2	KBM7	-0.00096476323186654	log2(FC)
hg38		Sabatini2015	sgOXSR1_3	KBM7	0.110457189401016	log2(FC)
hg38		Sabatini2015	sgOXSR1_4	KBM7	-1.18073209473352	log2(FC)
hg38		Sabatini2015	sgOXSR1_5	KBM7	-0.214342943585612	log2(FC)
hg38		Sabatini2015	sgOXSR1_6	KBM7	-0.0849222999608065	log2(FC)
hg38		Sabatini2015	sgOXSR1_7	KBM7	-0.729254912424933	log2(FC)
hg38		Sabatini2015	sgOXSR1_8	KBM7	0.596673440954878	log2(FC)
hg38		Sabatini2015	sgOXSR1_9	KBM7	-0.0390386523742333	log2(FC)
hg38		Sabatini2015	sgOXT_1	KBM7	-0.881807063644859	log2(FC)
hg38		Sabatini2015	sgOXT_2	KBM7	-0.175561602854633	log2(FC)
hg38		Sabatini2015	sgOXT_3	KBM7	-1.28516363949865	log2(FC)
hg38		Sabatini2015	sgOXT_4	KBM7	0.405587629861935	log2(FC)
hg38		Sabatini2015	sgOXT_5	KBM7	0.0439562539304116	log2(FC)
hg38		Sabatini2015	sgOXT_6	KBM7	0.136632796922009	log2(FC)
hg38		Sabatini2015	sgOXT_7	KBM7	-0.192592197382683	log2(FC)
hg38		Sabatini2015	sgOXT_8	KBM7	0.357035538285437	log2(FC)
hg38		Sabatini2015	sgOXT_9	KBM7	-0.665832139097879	log2(FC)
hg38		Sabatini2015	sgOXTR_1	KBM7	0.755775413061036	log2(FC)
hg38		Sabatini2015	sgOXTR_10	KBM7	0.329471820579974	log2(FC)
hg38		Sabatini2015	sgOXTR_2	KBM7	0.164380086761261	log2(FC)
hg38		Sabatini2015	sgOXTR_3	KBM7	0.075271436060955	log2(FC)
hg38		Sabatini2015	sgOXTR_4	KBM7	-1.19510620125841	log2(FC)
hg38		Sabatini2015	sgOXTR_6	KBM7	1.65158202522759	log2(FC)
hg38		Sabatini2015	sgOXTR_8	KBM7	0.432288832508018	log2(FC)
hg38		Sabatini2015	sgOXTR_9	KBM7	0.263506889360469	log2(FC)
hg38		Sabatini2015	sgP2RX1_1	KBM7	-0.0201788907982275	log2(FC)
hg38		Sabatini2015	sgP2RX1_10	KBM7	-0.528967373439902	log2(FC)
hg38		Sabatini2015	sgP2RX1_2	KBM7	-0.136726201026683	log2(FC)
hg38		Sabatini2015	sgP2RX1_3	KBM7	0.528038537628788	log2(FC)
hg38		Sabatini2015	sgP2RX1_4	KBM7	0.2166044233071	log2(FC)
hg38		Sabatini2015	sgP2RX1_5	KBM7	-0.282556688786487	log2(FC)
hg38		Sabatini2015	sgP2RX1_6	KBM7	1.0355938124467	log2(FC)
hg38		Sabatini2015	sgP2RX1_7	KBM7	-0.133646379368805	log2(FC)
hg38		Sabatini2015	sgP2RX1_8	KBM7	0.608068072100913	log2(FC)
hg38		Sabatini2015	sgP2RX1_9	KBM7	0.430773916415041	log2(FC)
hg38		Sabatini2015	sgP2RX2_10	KBM7	0.852945693486837	log2(FC)
hg38		Sabatini2015	sgP2RX2_2	KBM7	-1.70725862479642	log2(FC)
hg38		Sabatini2015	sgP2RX2_3	KBM7	-0.0144536168260489	log2(FC)
hg38		Sabatini2015	sgP2RX2_4	KBM7	-0.235784240062098	log2(FC)
hg38		Sabatini2015	sgP2RX2_5	KBM7	-0.0807602559123752	log2(FC)
hg38		Sabatini2015	sgP2RX2_6	KBM7	0.153586443504008	log2(FC)
hg38		Sabatini2015	sgP2RX2_7	KBM7	0.234685926939009	log2(FC)
hg38		Sabatini2015	sgP2RX2_8	KBM7	-0.214666421840757	log2(FC)
hg38		Sabatini2015	sgP2RX2_9	KBM7	1.54793121619671	log2(FC)
hg38		Sabatini2015	sgP2RX3_1	KBM7	0.0855353576818113	log2(FC)
hg38		Sabatini2015	sgP2RX3_2	KBM7	0.217868364510731	log2(FC)
hg38		Sabatini2015	sgP2RX3_3	KBM7	0.306541292048101	log2(FC)
hg38		Sabatini2015	sgP2RX3_4	KBM7	-0.848481004401578	log2(FC)
hg38		Sabatini2015	sgP2RX3_5	KBM7	-0.0220902372196526	log2(FC)
hg38		Sabatini2015	sgP2RX3_6	KBM7	0.228519816305845	log2(FC)
hg38		Sabatini2015	sgP2RX3_8	KBM7	-0.319654355640686	log2(FC)
hg38		Sabatini2015	sgP2RX3_9	KBM7	-0.560348723482727	log2(FC)
hg38		Sabatini2015	sgP2RX4_1	KBM7	-0.492083594144011	log2(FC)
hg38		Sabatini2015	sgP2RX4_10	KBM7	0.452407763903108	log2(FC)
hg38		Sabatini2015	sgP2RX4_2	KBM7	-0.453541372520393	log2(FC)
hg38		Sabatini2015	sgP2RX4_3	KBM7	-0.00975334476891749	log2(FC)
hg38		Sabatini2015	sgP2RX4_4	KBM7	0.438602294039402	log2(FC)
hg38		Sabatini2015	sgP2RX4_5	KBM7	0.434770780307384	log2(FC)
hg38		Sabatini2015	sgP2RX4_6	KBM7	-0.828989962675188	log2(FC)
hg38		Sabatini2015	sgP2RX4_7	KBM7	0.0357331797075058	log2(FC)
hg38		Sabatini2015	sgP2RX4_8	KBM7	-0.15585512135872	log2(FC)
hg38		Sabatini2015	sgP2RX4_9	KBM7	-0.379204549698137	log2(FC)
hg38		Sabatini2015	sgP2RX5_10	KBM7	0.6520432942054	log2(FC)
hg38		Sabatini2015	sgP2RX5_2	KBM7	-0.978661354794432	log2(FC)
hg38		Sabatini2015	sgP2RX5_3	KBM7	0.290532551850765	log2(FC)
hg38		Sabatini2015	sgP2RX5_4	KBM7	-0.122766174702557	log2(FC)
hg38		Sabatini2015	sgP2RX5_5	KBM7	-0.031393319484557	log2(FC)
hg38		Sabatini2015	sgP2RX5_6	KBM7	-0.910150291770456	log2(FC)
hg38		Sabatini2015	sgP2RX5_9	KBM7	-0.296020978751461	log2(FC)
hg38		Sabatini2015	sgP2RX6_1	KBM7	1.36717654930446	log2(FC)
hg38		Sabatini2015	sgP2RX6_10	KBM7	-0.366020193026457	log2(FC)
hg38		Sabatini2015	sgP2RX6_2	KBM7	0.407903902898007	log2(FC)
hg38		Sabatini2015	sgP2RX6_3	KBM7	0.182669540805738	log2(FC)
hg38		Sabatini2015	sgP2RX6_4	KBM7	-0.191255726460503	log2(FC)
hg38		Sabatini2015	sgP2RX6_5	KBM7	-0.0645094424976098	log2(FC)
hg38		Sabatini2015	sgP2RX6_6	KBM7	0.126983255138801	log2(FC)
hg38		Sabatini2015	sgP2RX6_7	KBM7	0.131831088555889	log2(FC)
hg38		Sabatini2015	sgP2RX6_8	KBM7	-1.10328800930818	log2(FC)
hg38		Sabatini2015	sgP2RX6_9	KBM7	0.0492762275280107	log2(FC)
hg38		Sabatini2015	sgP2RX7_1	KBM7	0.929990820197895	log2(FC)
hg38		Sabatini2015	sgP2RX7_10	KBM7	-0.555315730476082	log2(FC)
hg38		Sabatini2015	sgP2RX7_2	KBM7	-0.0526619362382085	log2(FC)
hg38		Sabatini2015	sgP2RX7_3	KBM7	0.194252804232308	log2(FC)
hg38		Sabatini2015	sgP2RX7_4	KBM7	0.335085653638558	log2(FC)
hg38		Sabatini2015	sgP2RX7_5	KBM7	0.468516056113211	log2(FC)
hg38		Sabatini2015	sgP2RX7_6	KBM7	0.251508417133736	log2(FC)
hg38		Sabatini2015	sgP2RX7_7	KBM7	1.02689423830245	log2(FC)
hg38		Sabatini2015	sgP2RX7_8	KBM7	-0.200891866581202	log2(FC)
hg38		Sabatini2015	sgP2RX7_9	KBM7	-0.041257172965959	log2(FC)
hg38		Sabatini2015	sgP2RY1_1	KBM7	0.172496919389616	log2(FC)
hg38		Sabatini2015	sgP2RY1_2	KBM7	-0.0734204964050058	log2(FC)
hg38		Sabatini2015	sgP2RY1_3	KBM7	0.155446259091992	log2(FC)
hg38		Sabatini2015	sgP2RY1_4	KBM7	-0.0623661995600572	log2(FC)
hg38		Sabatini2015	sgP2RY1_5	KBM7	-0.099886145124569	log2(FC)
hg38		Sabatini2015	sgP2RY1_6	KBM7	-0.281362610042879	log2(FC)
hg38		Sabatini2015	sgP2RY1_7	KBM7	-0.323627994879422	log2(FC)
hg38		Sabatini2015	sgP2RY1_9	KBM7	0.234255099932668	log2(FC)
hg38		Sabatini2015	sgP2RY10_1	KBM7	0.552189960987305	log2(FC)
hg38		Sabatini2015	sgP2RY10_10	KBM7	0.075806535635216	log2(FC)
hg38		Sabatini2015	sgP2RY10_2	KBM7	-0.00538920450853555	log2(FC)
hg38		Sabatini2015	sgP2RY10_3	KBM7	0.477852780460572	log2(FC)
hg38		Sabatini2015	sgP2RY10_4	KBM7	0.272468590687498	log2(FC)
hg38		Sabatini2015	sgP2RY10_5	KBM7	-0.929352294071028	log2(FC)
hg38		Sabatini2015	sgP2RY10_6	KBM7	0.881749722134215	log2(FC)
hg38		Sabatini2015	sgP2RY10_7	KBM7	0.745064284621619	log2(FC)
hg38		Sabatini2015	sgP2RY10_8	KBM7	0.730926827847671	log2(FC)
hg38		Sabatini2015	sgP2RY10_9	KBM7	0.545834129219706	log2(FC)
hg38		Sabatini2015	sgP2RY11_1	KBM7	-0.305120056485541	log2(FC)
hg38		Sabatini2015	sgP2RY11_3	KBM7	-1.07512261367665	log2(FC)
hg38		Sabatini2015	sgP2RY11_4	KBM7	0.26093029948109	log2(FC)
hg38		Sabatini2015	sgP2RY11_5	KBM7	-0.642331439636892	log2(FC)
hg38		Sabatini2015	sgP2RY11_6	KBM7	-0.230523197604284	log2(FC)
hg38		Sabatini2015	sgP2RY11_7	KBM7	-0.316695092572872	log2(FC)
hg38		Sabatini2015	sgP2RY11_8	KBM7	-0.0922678167476157	log2(FC)
hg38		Sabatini2015	sgP2RY11_9	KBM7	0.546857696921593	log2(FC)
hg38		Sabatini2015	sgP2RY12_1	KBM7	0.448052388031162	log2(FC)
hg38		Sabatini2015	sgP2RY12_10	KBM7	-0.458373643244959	log2(FC)
hg38		Sabatini2015	sgP2RY12_3	KBM7	0.612794191685972	log2(FC)
hg38		Sabatini2015	sgP2RY12_4	KBM7	-1.33850622498009	log2(FC)
hg38		Sabatini2015	sgP2RY12_5	KBM7	-0.21428011855998	log2(FC)
hg38		Sabatini2015	sgP2RY12_6	KBM7	1.12395771777811	log2(FC)
hg38		Sabatini2015	sgP2RY12_8	KBM7	-0.0186646036202916	log2(FC)
hg38		Sabatini2015	sgP2RY12_9	KBM7	0.287356909478184	log2(FC)
hg38		Sabatini2015	sgP2RY13_1	KBM7	0.0893570686342198	log2(FC)
hg38		Sabatini2015	sgP2RY13_10	KBM7	-0.431173559491938	log2(FC)
hg38		Sabatini2015	sgP2RY13_2	KBM7	-0.727547910631998	log2(FC)
hg38		Sabatini2015	sgP2RY13_3	KBM7	0.716745577488175	log2(FC)
hg38		Sabatini2015	sgP2RY13_4	KBM7	0.348412763116222	log2(FC)
hg38		Sabatini2015	sgP2RY13_5	KBM7	0.174146451328104	log2(FC)
hg38		Sabatini2015	sgP2RY13_6	KBM7	-0.656989761826296	log2(FC)
hg38		Sabatini2015	sgP2RY13_7	KBM7	0.317571528907187	log2(FC)
hg38		Sabatini2015	sgP2RY13_8	KBM7	0.374194078854219	log2(FC)
hg38		Sabatini2015	sgP2RY13_9	KBM7	0.643793045483547	log2(FC)
hg38		Sabatini2015	sgP2RY14_1	KBM7	-0.0526619362382083	log2(FC)
hg38		Sabatini2015	sgP2RY14_10	KBM7	0.535933643816386	log2(FC)
hg38		Sabatini2015	sgP2RY14_2	KBM7	0.0643774849520112	log2(FC)
hg38		Sabatini2015	sgP2RY14_3	KBM7	-0.869429985412839	log2(FC)
hg38		Sabatini2015	sgP2RY14_4	KBM7	-0.063902649700361	log2(FC)
hg38		Sabatini2015	sgP2RY14_5	KBM7	-0.509468085468682	log2(FC)
hg38		Sabatini2015	sgP2RY14_6	KBM7	0.39083902716433	log2(FC)
hg38		Sabatini2015	sgP2RY14_7	KBM7	0.612043223321329	log2(FC)
hg38		Sabatini2015	sgP2RY14_8	KBM7	0.0780898021134466	log2(FC)
hg38		Sabatini2015	sgP2RY14_9	KBM7	0.179253259216746	log2(FC)
hg38		Sabatini2015	sgP2RY2_1	KBM7	-0.221261540213953	log2(FC)
hg38		Sabatini2015	sgP2RY2_10	KBM7	0.872748747341108	log2(FC)
hg38		Sabatini2015	sgP2RY2_2	KBM7	0.34474188852502	log2(FC)
hg38		Sabatini2015	sgP2RY2_4	KBM7	0.589364430806438	log2(FC)
hg38		Sabatini2015	sgP2RY2_5	KBM7	-0.110412443741558	log2(FC)
hg38		Sabatini2015	sgP2RY2_6	KBM7	0.454467551987349	log2(FC)
hg38		Sabatini2015	sgP2RY2_7	KBM7	0.0568165405602846	log2(FC)
hg38		Sabatini2015	sgP2RY2_8	KBM7	-0.306621517691247	log2(FC)
hg38		Sabatini2015	sgP2RY2_9	KBM7	0.115112677205905	log2(FC)
hg38		Sabatini2015	sgP2RY4_1	KBM7	-0.117561711031303	log2(FC)
hg38		Sabatini2015	sgP2RY4_10	KBM7	0.189239657332681	log2(FC)
hg38		Sabatini2015	sgP2RY4_2	KBM7	0.331042356235844	log2(FC)
hg38		Sabatini2015	sgP2RY4_3	KBM7	-0.304408270321918	log2(FC)
hg38		Sabatini2015	sgP2RY4_4	KBM7	0.197379309676639	log2(FC)
hg38		Sabatini2015	sgP2RY4_6	KBM7	0.344090210012886	log2(FC)
hg38		Sabatini2015	sgP2RY4_7	KBM7	0.105186666118379	log2(FC)
hg38		Sabatini2015	sgP2RY4_8	KBM7	0.0642852548589552	log2(FC)
hg38		Sabatini2015	sgP2RY4_9	KBM7	-0.941630623849464	log2(FC)
hg38		Sabatini2015	sgP2RY6_1	KBM7	-0.138426490016522	log2(FC)
hg38		Sabatini2015	sgP2RY6_10	KBM7	-0.804988396044269	log2(FC)
hg38		Sabatini2015	sgP2RY6_2	KBM7	-0.34337431617859	log2(FC)
hg38		Sabatini2015	sgP2RY6_3	KBM7	-0.0225419478618728	log2(FC)
hg38		Sabatini2015	sgP2RY6_4	KBM7	0.215705913898626	log2(FC)
hg38		Sabatini2015	sgP2RY6_5	KBM7	0.464473750659372	log2(FC)
hg38		Sabatini2015	sgP2RY6_6	KBM7	-1.00730825911848	log2(FC)
hg38		Sabatini2015	sgP2RY6_7	KBM7	-0.115690559178352	log2(FC)
hg38		Sabatini2015	sgP2RY6_8	KBM7	0.859875222511452	log2(FC)
hg38		Sabatini2015	sgP2RY6_9	KBM7	-0.643338088153758	log2(FC)
hg38		Sabatini2015	sgP2RY8_1	KBM7	-0.111555625291777	log2(FC)
hg38		Sabatini2015	sgP2RY8_10	KBM7	0.881283660091432	log2(FC)
hg38		Sabatini2015	sgP2RY8_2	KBM7	0.182461331111882	log2(FC)
hg38		Sabatini2015	sgP2RY8_3	KBM7	0.710714071864048	log2(FC)
hg38		Sabatini2015	sgP2RY8_4	KBM7	0.0294296845807532	log2(FC)
hg38		Sabatini2015	sgP2RY8_5	KBM7	-0.397659972579036	log2(FC)
hg38		Sabatini2015	sgP2RY8_6	KBM7	-1.4974467789111	log2(FC)
hg38		Sabatini2015	sgP2RY8_7	KBM7	-0.984804848993077	log2(FC)
hg38		Sabatini2015	sgP2RY8_8	KBM7	0.0479150185133691	log2(FC)
hg38		Sabatini2015	sgP2RY8_9	KBM7	0.172840413098985	log2(FC)
hg38		Sabatini2015	sgP4HA1_1	KBM7	-0.398192930428992	log2(FC)
hg38		Sabatini2015	sgP4HA1_10	KBM7	0.249929997105906	log2(FC)
hg38		Sabatini2015	sgP4HA1_2	KBM7	0.113564793399654	log2(FC)
hg38		Sabatini2015	sgP4HA1_3	KBM7	0.368801832200068	log2(FC)
hg38		Sabatini2015	sgP4HA1_4	KBM7	0.15740720664811	log2(FC)
hg38		Sabatini2015	sgP4HA1_5	KBM7	-1.21870976512154	log2(FC)
hg38		Sabatini2015	sgP4HA1_6	KBM7	-0.38368782287146	log2(FC)
hg38		Sabatini2015	sgP4HA1_7	KBM7	0.822583032753845	log2(FC)
hg38		Sabatini2015	sgP4HA1_8	KBM7	-0.162079946763682	log2(FC)
hg38		Sabatini2015	sgP4HA1_9	KBM7	0.42117127287308	log2(FC)
hg38		Sabatini2015	sgP4HA2_1	KBM7	0.0450640962236432	log2(FC)
hg38		Sabatini2015	sgP4HA2_10	KBM7	0.556548110729625	log2(FC)
hg38		Sabatini2015	sgP4HA2_2	KBM7	0.0318343378485652	log2(FC)
hg38		Sabatini2015	sgP4HA2_3	KBM7	0.491562043129807	log2(FC)
hg38		Sabatini2015	sgP4HA2_4	KBM7	0.0295957458808707	log2(FC)
hg38		Sabatini2015	sgP4HA2_5	KBM7	-0.502425420876416	log2(FC)
hg38		Sabatini2015	sgP4HA2_6	KBM7	-0.18310760514488	log2(FC)
hg38		Sabatini2015	sgP4HA2_7	KBM7	0.342746756291703	log2(FC)
hg38		Sabatini2015	sgP4HA2_8	KBM7	0.589786059143708	log2(FC)
hg38		Sabatini2015	sgP4HA3_1	KBM7	0.500754850186168	log2(FC)
hg38		Sabatini2015	sgP4HA3_10	KBM7	0.391511206174988	log2(FC)
hg38		Sabatini2015	sgP4HA3_2	KBM7	0.120954970312904	log2(FC)
hg38		Sabatini2015	sgP4HA3_3	KBM7	-0.174233696406226	log2(FC)
hg38		Sabatini2015	sgP4HA3_4	KBM7	-1.40517835095899	log2(FC)
hg38		Sabatini2015	sgP4HA3_5	KBM7	-0.486202021743482	log2(FC)
hg38		Sabatini2015	sgP4HA3_6	KBM7	-0.0807083491599494	log2(FC)
hg38		Sabatini2015	sgP4HA3_7	KBM7	0.248993763622893	log2(FC)
hg38		Sabatini2015	sgP4HA3_8	KBM7	-0.409108971680746	log2(FC)
hg38		Sabatini2015	sgP4HA3_9	KBM7	0.551853361904348	log2(FC)
hg38		Sabatini2015	sgP4HB_10	KBM7	0.398196038619592	log2(FC)
hg38		Sabatini2015	sgP4HB_2	KBM7	0.0377125004320343	log2(FC)
hg38		Sabatini2015	sgP4HB_3	KBM7	-0.310459693705855	log2(FC)
hg38		Sabatini2015	sgP4HB_4	KBM7	1.33273607260076	log2(FC)
hg38		Sabatini2015	sgP4HB_5	KBM7	-0.397490433235649	log2(FC)
hg38		Sabatini2015	sgP4HB_6	KBM7	-0.242660352200228	log2(FC)
hg38		Sabatini2015	sgP4HB_7	KBM7	-1.25308902607787	log2(FC)
hg38		Sabatini2015	sgP4HB_8	KBM7	0.546584790489196	log2(FC)
hg38		Sabatini2015	sgP4HB_9	KBM7	0.116214975771238	log2(FC)
hg38		Sabatini2015	sgP4HTM_1	KBM7	-0.376779803932854	log2(FC)
hg38		Sabatini2015	sgP4HTM_10	KBM7	-0.203078778791307	log2(FC)
hg38		Sabatini2015	sgP4HTM_2	KBM7	-0.305168630168091	log2(FC)
hg38		Sabatini2015	sgP4HTM_3	KBM7	0.849527070680338	log2(FC)
hg38		Sabatini2015	sgP4HTM_4	KBM7	1.00203719151198	log2(FC)
hg38		Sabatini2015	sgP4HTM_5	KBM7	-0.442220997846941	log2(FC)
hg38		Sabatini2015	sgP4HTM_6	KBM7	-0.149619065687346	log2(FC)
hg38		Sabatini2015	sgP4HTM_7	KBM7	0.048190665784697	log2(FC)
hg38		Sabatini2015	sgP4HTM_8	KBM7	-0.806021968655083	log2(FC)
hg38		Sabatini2015	sgP4HTM_9	KBM7	-0.536377381190105	log2(FC)
hg38		Sabatini2015	sgPA2G4_1	KBM7	-1.69724841964578	log2(FC)
hg38		Sabatini2015	sgPA2G4_2	KBM7	-0.872779810217722	log2(FC)
hg38		Sabatini2015	sgPA2G4_3	KBM7	-0.399505484392668	log2(FC)
hg38		Sabatini2015	sgPA2G4_4	KBM7	-0.719657781977193	log2(FC)
hg38		Sabatini2015	sgPA2G4_5	KBM7	-0.369569461661013	log2(FC)
hg38		Sabatini2015	sgPA2G4_6	KBM7	-0.0930762046841164	log2(FC)
hg38		Sabatini2015	sgPA2G4_7	KBM7	-0.927785041038118	log2(FC)
hg38		Sabatini2015	sgPA2G4_8	KBM7	-1.41411839531221	log2(FC)
hg38		Sabatini2015	sgPA2G4_9	KBM7	-0.0870134410289853	log2(FC)
hg38		Sabatini2015	sgPAAF1_1	KBM7	0.0598127930202041	log2(FC)
hg38		Sabatini2015	sgPAAF1_10	KBM7	-0.326792579291322	log2(FC)
hg38		Sabatini2015	sgPAAF1_2	KBM7	-0.406844230130197	log2(FC)
hg38		Sabatini2015	sgPAAF1_3	KBM7	-0.137511198801137	log2(FC)
hg38		Sabatini2015	sgPAAF1_4	KBM7	0.188261767989837	log2(FC)
hg38		Sabatini2015	sgPAAF1_5	KBM7	-0.218724298048122	log2(FC)
hg38		Sabatini2015	sgPAAF1_6	KBM7	-0.416252670098376	log2(FC)
hg38		Sabatini2015	sgPAAF1_8	KBM7	0.177170909227179	log2(FC)
hg38		Sabatini2015	sgPAAF1_9	KBM7	0.511601571815112	log2(FC)
hg38		Sabatini2015	sgPABPC1_10	KBM7	-0.898789736419031	log2(FC)
hg38		Sabatini2015	sgPABPC1_2	KBM7	-3.33806415510046	log2(FC)
hg38		Sabatini2015	sgPABPC1_4	KBM7	-2.16719836781399	log2(FC)
hg38		Sabatini2015	sgPABPC1_5	KBM7	0.693532015881536	log2(FC)
hg38		Sabatini2015	sgPABPC1_6	KBM7	-2.15419996270027	log2(FC)
hg38		Sabatini2015	sgPABPC1_7	KBM7	-2.0378039775111	log2(FC)
hg38		Sabatini2015	sgPABPC1_8	KBM7	0.587558497898712	log2(FC)
hg38		Sabatini2015	sgPABPC1_9	KBM7	0.619619176407248	log2(FC)
hg38		Sabatini2015	sgPABPC1L_1	KBM7	-0.207940161716119	log2(FC)
hg38		Sabatini2015	sgPABPC1L_10	KBM7	0.219771167597835	log2(FC)
hg38		Sabatini2015	sgPABPC1L_2	KBM7	0.292406478391617	log2(FC)
hg38		Sabatini2015	sgPABPC1L_3	KBM7	-0.265730692470142	log2(FC)
hg38		Sabatini2015	sgPABPC1L_4	KBM7	-0.7258516199711	log2(FC)
hg38		Sabatini2015	sgPABPC1L_5	KBM7	0.752105613242016	log2(FC)
hg38		Sabatini2015	sgPABPC1L_6	KBM7	-0.234624731424684	log2(FC)
hg38		Sabatini2015	sgPABPC1L_7	KBM7	-0.743898300549294	log2(FC)
hg38		Sabatini2015	sgPABPC1L_9	KBM7	-0.753101654379301	log2(FC)
hg38		Sabatini2015	sgPABPC1L2A_1	KBM7	-1.64954760433518	log2(FC)
hg38		Sabatini2015	sgPABPC1L2A_2	KBM7	-0.748655749348108	log2(FC)
hg38		Sabatini2015	sgPABPC1L2A_3	KBM7	0.0790299304723247	log2(FC)
hg38		Sabatini2015	sgPABPC1L2A_4	KBM7	0.228519816305845	log2(FC)
hg38		Sabatini2015	sgPABPC1L2A_6	KBM7	-1.07468824256821	log2(FC)
hg38		Sabatini2015	sgPABPC1L2A_7	KBM7	0.657258834913769	log2(FC)
hg38		Sabatini2015	sgPABPC1L2A_8	KBM7	-0.179085299043934	log2(FC)
hg38		Sabatini2015	sgPABPC1L2A_9	KBM7	-0.0461779026680095	log2(FC)
hg38		Sabatini2015	sgPABPC3_1	KBM7	0.336459005493966	log2(FC)
hg38		Sabatini2015	sgPABPC3_10	KBM7	0.339655486540552	log2(FC)
hg38		Sabatini2015	sgPABPC3_2	KBM7	-0.0631162938753748	log2(FC)
hg38		Sabatini2015	sgPABPC3_3	KBM7	-0.0313978627691704	log2(FC)
hg38		Sabatini2015	sgPABPC3_4	KBM7	-0.00359878405248299	log2(FC)
hg38		Sabatini2015	sgPABPC3_5	KBM7	-0.841239651265184	log2(FC)
hg38		Sabatini2015	sgPABPC3_6	KBM7	0.405170502781422	log2(FC)
hg38		Sabatini2015	sgPABPC3_7	KBM7	0.77590444036784	log2(FC)
hg38		Sabatini2015	sgPABPC3_8	KBM7	0.146506265285522	log2(FC)
hg38		Sabatini2015	sgPABPC3_9	KBM7	0.401650711774076	log2(FC)
hg38		Sabatini2015	sgPABPC4_1	KBM7	0.202198538149885	log2(FC)
hg38		Sabatini2015	sgPABPC4_2	KBM7	-0.211511780244913	log2(FC)
hg38		Sabatini2015	sgPABPC4_3	KBM7	-0.785499644781738	log2(FC)
hg38		Sabatini2015	sgPABPC4_4	KBM7	0.450890928625168	log2(FC)
hg38		Sabatini2015	sgPABPC4_5	KBM7	-0.300063270705362	log2(FC)
hg38		Sabatini2015	sgPABPC4_6	KBM7	-0.434532571581853	log2(FC)
hg38		Sabatini2015	sgPABPC4_7	KBM7	-1.10124211668327	log2(FC)
hg38		Sabatini2015	sgPABPC4_8	KBM7	-0.324335260345875	log2(FC)
hg38		Sabatini2015	sgPABPC4_9	KBM7	0.43484520137308	log2(FC)
hg38		Sabatini2015	sgPABPC5_10	KBM7	0.0530241344487792	log2(FC)
hg38		Sabatini2015	sgPABPC5_2	KBM7	0.477577378142108	log2(FC)
hg38		Sabatini2015	sgPABPC5_3	KBM7	-1.02709202964149	log2(FC)
hg38		Sabatini2015	sgPABPC5_4	KBM7	1.03671387109248	log2(FC)
hg38		Sabatini2015	sgPABPC5_5	KBM7	0.00558320479774527	log2(FC)
hg38		Sabatini2015	sgPABPC5_6	KBM7	0.225322811061557	log2(FC)
hg38		Sabatini2015	sgPABPC5_7	KBM7	0.0476128745380573	log2(FC)
hg38		Sabatini2015	sgPABPC5_8	KBM7	0.6660744166847	log2(FC)
hg38		Sabatini2015	sgPABPC5_9	KBM7	0.489054630653375	log2(FC)
hg38		Sabatini2015	sgPABPN1_10	KBM7	-1.03063562990821	log2(FC)
hg38		Sabatini2015	sgPABPN1_2	KBM7	-5.2125332730166	log2(FC)
hg38		Sabatini2015	sgPABPN1_4	KBM7	-2.77479672547862	log2(FC)
hg38		Sabatini2015	sgPABPN1_5	KBM7	0.426947564336719	log2(FC)
hg38		Sabatini2015	sgPABPN1_7	KBM7	-0.779742742863658	log2(FC)
hg38		Sabatini2015	sgPABPN1_8	KBM7	-1.55516227676739	log2(FC)
hg38		Sabatini2015	sgPABPN1_9	KBM7	-0.142128057200693	log2(FC)
hg38		Sabatini2015	sgPABPN1L_1	KBM7	-0.372078811969521	log2(FC)
hg38		Sabatini2015	sgPABPN1L_10	KBM7	-0.607488718986046	log2(FC)
hg38		Sabatini2015	sgPABPN1L_3	KBM7	0.087062827428405	log2(FC)
hg38		Sabatini2015	sgPABPN1L_5	KBM7	-0.0505994697813159	log2(FC)
hg38		Sabatini2015	sgPABPN1L_6	KBM7	-0.552072992844152	log2(FC)
hg38		Sabatini2015	sgPABPN1L_7	KBM7	-0.37893332103182	log2(FC)
hg38		Sabatini2015	sgPABPN1L_8	KBM7	0.0351140238502324	log2(FC)
hg38		Sabatini2015	sgPABPN1L_9	KBM7	0.075271436060955	log2(FC)
hg38		Sabatini2015	sgPACRG_1	KBM7	0.199167960824507	log2(FC)
hg38		Sabatini2015	sgPACRG_10	KBM7	0.628768980964344	log2(FC)
hg38		Sabatini2015	sgPACRG_2	KBM7	0.467066320787864	log2(FC)
hg38		Sabatini2015	sgPACRG_3	KBM7	1.09574341209824	log2(FC)
hg38		Sabatini2015	sgPACRG_4	KBM7	0.180551604734346	log2(FC)
hg38		Sabatini2015	sgPACRG_5	KBM7	0.708588030636136	log2(FC)
hg38		Sabatini2015	sgPACRG_6	KBM7	-0.484737880510045	log2(FC)
hg38		Sabatini2015	sgPACRG_7	KBM7	0.460044475441437	log2(FC)
hg38		Sabatini2015	sgPACRG_8	KBM7	0.259282070076532	log2(FC)
hg38		Sabatini2015	sgPACRG_9	KBM7	0.573523227209461	log2(FC)
hg38		Sabatini2015	sgPACRGL_1	KBM7	-0.155755429202312	log2(FC)
hg38		Sabatini2015	sgPACRGL_10	KBM7	-0.173516331112594	log2(FC)
hg38		Sabatini2015	sgPACRGL_2	KBM7	0.356395471407254	log2(FC)
hg38		Sabatini2015	sgPACRGL_3	KBM7	0.18603513184607	log2(FC)
hg38		Sabatini2015	sgPACRGL_4	KBM7	0.425895827318301	log2(FC)
hg38		Sabatini2015	sgPACRGL_5	KBM7	0.0153069874377869	log2(FC)
hg38		Sabatini2015	sgPACRGL_6	KBM7	0.159140554694083	log2(FC)
hg38		Sabatini2015	sgPACRGL_7	KBM7	0.715235517479889	log2(FC)
hg38		Sabatini2015	sgPACRGL_8	KBM7	-0.374590031125571	log2(FC)
hg38		Sabatini2015	sgPACRGL_9	KBM7	0.947338063761791	log2(FC)
hg38		Sabatini2015	sgPACS1_1	KBM7	0.412591791205461	log2(FC)
hg38		Sabatini2015	sgPACS1_10	KBM7	-0.338746287439336	log2(FC)
hg38		Sabatini2015	sgPACS1_3	KBM7	-0.702405118292352	log2(FC)
hg38		Sabatini2015	sgPACS1_4	KBM7	-1.41952743613943	log2(FC)
hg38		Sabatini2015	sgPACS1_5	KBM7	0.25574783447446	log2(FC)
hg38		Sabatini2015	sgPACS1_6	KBM7	-0.442009204269017	log2(FC)
hg38		Sabatini2015	sgPACS1_7	KBM7	-0.902914816733526	log2(FC)
hg38		Sabatini2015	sgPACS1_8	KBM7	-0.610824377615649	log2(FC)
hg38		Sabatini2015	sgPACS1_9	KBM7	0.320796459289236	log2(FC)
hg38		Sabatini2015	sgPACS2_1	KBM7	-0.177484051399981	log2(FC)
hg38		Sabatini2015	sgPACS2_10	KBM7	-0.0902063050983436	log2(FC)
hg38		Sabatini2015	sgPACS2_2	KBM7	-0.452399074568033	log2(FC)
hg38		Sabatini2015	sgPACS2_3	KBM7	1.02733738582701	log2(FC)
hg38		Sabatini2015	sgPACS2_5	KBM7	-0.214498927480335	log2(FC)
hg38		Sabatini2015	sgPACS2_6	KBM7	-0.645684206753316	log2(FC)
hg38		Sabatini2015	sgPACS2_7	KBM7	-0.784323498544487	log2(FC)
hg38		Sabatini2015	sgPACS2_8	KBM7	-0.541487339870315	log2(FC)
hg38		Sabatini2015	sgPACS2_9	KBM7	0.657030727777894	log2(FC)
hg38		Sabatini2015	sgPACSIN1_1	KBM7	0.121835794993928	log2(FC)
hg38		Sabatini2015	sgPACSIN1_2	KBM7	0.0777347010174668	log2(FC)
hg38		Sabatini2015	sgPACSIN1_3	KBM7	0.154904714711662	log2(FC)
hg38		Sabatini2015	sgPACSIN1_4	KBM7	-0.70837720988125	log2(FC)
hg38		Sabatini2015	sgPACSIN1_5	KBM7	0.545119650539145	log2(FC)
hg38		Sabatini2015	sgPACSIN1_6	KBM7	-0.0784782280423455	log2(FC)
hg38		Sabatini2015	sgPACSIN1_7	KBM7	-0.0895272299900706	log2(FC)
hg38		Sabatini2015	sgPACSIN1_8	KBM7	-1.20344188841382	log2(FC)
hg38		Sabatini2015	sgPACSIN1_9	KBM7	-0.0453447859414082	log2(FC)
hg38		Sabatini2015	sgPACSIN2_1	KBM7	0.26034092886967	log2(FC)
hg38		Sabatini2015	sgPACSIN2_10	KBM7	0.735078225161124	log2(FC)
hg38		Sabatini2015	sgPACSIN2_2	KBM7	0.727389646128396	log2(FC)
hg38		Sabatini2015	sgPACSIN2_4	KBM7	0.437616935364852	log2(FC)
hg38		Sabatini2015	sgPACSIN2_5	KBM7	0.755983218465435	log2(FC)
hg38		Sabatini2015	sgPACSIN2_6	KBM7	1.56653793394271	log2(FC)
hg38		Sabatini2015	sgPACSIN2_7	KBM7	-0.0604814406975075	log2(FC)
hg38		Sabatini2015	sgPACSIN2_8	KBM7	0.857140254790213	log2(FC)
hg38		Sabatini2015	sgPACSIN2_9	KBM7	0.399674104463611	log2(FC)
hg38		Sabatini2015	sgPACSIN3_1	KBM7	0.223825280644461	log2(FC)
hg38		Sabatini2015	sgPACSIN3_2	KBM7	-0.6712866043209	log2(FC)
hg38		Sabatini2015	sgPACSIN3_3	KBM7	0.153629957809487	log2(FC)
hg38		Sabatini2015	sgPACSIN3_4	KBM7	-1.66463738859708	log2(FC)
hg38		Sabatini2015	sgPACSIN3_5	KBM7	-0.391699276426927	log2(FC)
hg38		Sabatini2015	sgPACSIN3_6	KBM7	0.213755108990238	log2(FC)
hg38		Sabatini2015	sgPACSIN3_7	KBM7	-0.235315242523443	log2(FC)
hg38		Sabatini2015	sgPACSIN3_8	KBM7	-0.342947862049517	log2(FC)
hg38		Sabatini2015	sgPACSIN3_9	KBM7	-0.165290791349114	log2(FC)
hg38		Sabatini2015	sgPADI1_1	KBM7	0.535876018706775	log2(FC)
hg38		Sabatini2015	sgPADI1_10	KBM7	0.745311400926814	log2(FC)
hg38		Sabatini2015	sgPADI1_2	KBM7	-1.36129320851211	log2(FC)
hg38		Sabatini2015	sgPADI1_3	KBM7	0.324118502221141	log2(FC)
hg38		Sabatini2015	sgPADI1_4	KBM7	-0.197003327975192	log2(FC)
hg38		Sabatini2015	sgPADI1_5	KBM7	-0.0470153730970664	log2(FC)
hg38		Sabatini2015	sgPADI1_6	KBM7	0.208770364999084	log2(FC)
hg38		Sabatini2015	sgPADI1_7	KBM7	-0.157379807586643	log2(FC)
hg38		Sabatini2015	sgPADI1_8	KBM7	-0.0575858148774938	log2(FC)
hg38		Sabatini2015	sgPADI1_9	KBM7	-0.0209530765108703	log2(FC)
hg38		Sabatini2015	sgPADI2_1	KBM7	0.165338715981082	log2(FC)
hg38		Sabatini2015	sgPADI2_10	KBM7	0.0298002239537647	log2(FC)
hg38		Sabatini2015	sgPADI2_2	KBM7	0.194795046220191	log2(FC)
hg38		Sabatini2015	sgPADI2_3	KBM7	-0.314496262944806	log2(FC)
hg38		Sabatini2015	sgPADI2_4	KBM7	-1.25688646857806	log2(FC)
hg38		Sabatini2015	sgPADI2_5	KBM7	-0.665316170828413	log2(FC)
hg38		Sabatini2015	sgPADI2_6	KBM7	-0.066534110819766	log2(FC)
hg38		Sabatini2015	sgPADI2_7	KBM7	0.30313635966596	log2(FC)
hg38		Sabatini2015	sgPADI2_8	KBM7	-0.344092467758505	log2(FC)
hg38		Sabatini2015	sgPADI2_9	KBM7	0.149999851616104	log2(FC)
hg38		Sabatini2015	sgPADI3_1	KBM7	-0.235062982683801	log2(FC)
hg38		Sabatini2015	sgPADI3_10	KBM7	0.502995781247434	log2(FC)
hg38		Sabatini2015	sgPADI3_2	KBM7	-0.326836899677202	log2(FC)
hg38		Sabatini2015	sgPADI3_3	KBM7	0.630864398966537	log2(FC)
hg38		Sabatini2015	sgPADI3_4	KBM7	0.139983141704188	log2(FC)
hg38		Sabatini2015	sgPADI3_5	KBM7	0.621782573369939	log2(FC)
hg38		Sabatini2015	sgPADI3_6	KBM7	0.00997878304102075	log2(FC)
hg38		Sabatini2015	sgPADI3_7	KBM7	0.583473216472463	log2(FC)
hg38		Sabatini2015	sgPADI3_9	KBM7	-0.480594011237345	log2(FC)
hg38		Sabatini2015	sgPADI4_1	KBM7	0.781075547030433	log2(FC)
hg38		Sabatini2015	sgPADI4_10	KBM7	-0.0979520467490853	log2(FC)
hg38		Sabatini2015	sgPADI4_2	KBM7	0.601066149894682	log2(FC)
hg38		Sabatini2015	sgPADI4_3	KBM7	0.413939974381659	log2(FC)
hg38		Sabatini2015	sgPADI4_4	KBM7	0.129176386747605	log2(FC)
hg38		Sabatini2015	sgPADI4_5	KBM7	-1.2415187536909	log2(FC)
hg38		Sabatini2015	sgPADI4_6	KBM7	-0.313122398408176	log2(FC)
hg38		Sabatini2015	sgPADI4_7	KBM7	-0.447444728666422	log2(FC)
hg38		Sabatini2015	sgPADI4_8	KBM7	0.351387733530666	log2(FC)
hg38		Sabatini2015	sgPADI4_9	KBM7	0.207812229277022	log2(FC)
hg38		Sabatini2015	sgPAEP_1	KBM7	0.230629310042185	log2(FC)
hg38		Sabatini2015	sgPAEP_10	KBM7	-0.282331523273582	log2(FC)
hg38		Sabatini2015	sgPAEP_2	KBM7	-0.154289631795581	log2(FC)
hg38		Sabatini2015	sgPAEP_3	KBM7	0.438602294039402	log2(FC)
hg38		Sabatini2015	sgPAEP_4	KBM7	0.101450874922635	log2(FC)
hg38		Sabatini2015	sgPAEP_5	KBM7	0.573491126301836	log2(FC)
hg38		Sabatini2015	sgPAEP_6	KBM7	0.601942223494698	log2(FC)
hg38		Sabatini2015	sgPAEP_7	KBM7	0.86288774196248	log2(FC)
hg38		Sabatini2015	sgPAEP_8	KBM7	0.414054740935985	log2(FC)
hg38		Sabatini2015	sgPAEP_9	KBM7	0.0779713208931655	log2(FC)
hg38		Sabatini2015	sgPAF1_1	KBM7	-1.07763446446967	log2(FC)
hg38		Sabatini2015	sgPAF1_10	KBM7	-0.593681089371768	log2(FC)
hg38		Sabatini2015	sgPAF1_2	KBM7	-1.23420930529727	log2(FC)
hg38		Sabatini2015	sgPAF1_3	KBM7	-0.757533900694561	log2(FC)
hg38		Sabatini2015	sgPAF1_4	KBM7	-2.28737903504317	log2(FC)
hg38		Sabatini2015	sgPAF1_5	KBM7	-1.58076210000369	log2(FC)
hg38		Sabatini2015	sgPAF1_6	KBM7	-1.69486838879384	log2(FC)
hg38		Sabatini2015	sgPAF1_7	KBM7	-1.25742868689282	log2(FC)
hg38		Sabatini2015	sgPAF1_8	KBM7	-1.99439428105903	log2(FC)
hg38		Sabatini2015	sgPAF1_9	KBM7	-2.18139525036041	log2(FC)
hg38		Sabatini2015	sgPAFAH1B1_10	KBM7	-0.766699707480055	log2(FC)
hg38		Sabatini2015	sgPAFAH1B1_2	KBM7	-4.57273490621534	log2(FC)
hg38		Sabatini2015	sgPAFAH1B1_3	KBM7	-1.01374749171899	log2(FC)
hg38		Sabatini2015	sgPAFAH1B1_4	KBM7	-2.46984470734861	log2(FC)
hg38		Sabatini2015	sgPAFAH1B1_6	KBM7	-1.37459003112557	log2(FC)
hg38		Sabatini2015	sgPAFAH1B1_7	KBM7	-1.68506948198467	log2(FC)
hg38		Sabatini2015	sgPAFAH1B1_8	KBM7	-0.836140882103186	log2(FC)
hg38		Sabatini2015	sgPAFAH1B1_9	KBM7	-1.05025543853111	log2(FC)
hg38		Sabatini2015	sgPAFAH1B2_1	KBM7	0.217751999961183	log2(FC)
hg38		Sabatini2015	sgPAFAH1B2_10	KBM7	-0.188438715268675	log2(FC)
hg38		Sabatini2015	sgPAFAH1B2_2	KBM7	1.29562674518605	log2(FC)
hg38		Sabatini2015	sgPAFAH1B2_3	KBM7	0.500209411930168	log2(FC)
hg38		Sabatini2015	sgPAFAH1B2_4	KBM7	1.15282070658816	log2(FC)
hg38		Sabatini2015	sgPAFAH1B2_5	KBM7	0.562937493458743	log2(FC)
hg38		Sabatini2015	sgPAFAH1B2_6	KBM7	0.55583764621915	log2(FC)
hg38		Sabatini2015	sgPAFAH1B2_7	KBM7	0.613096707435578	log2(FC)
hg38		Sabatini2015	sgPAFAH1B2_8	KBM7	0.132816376166478	log2(FC)
hg38		Sabatini2015	sgPAFAH1B2_9	KBM7	0.679271122918157	log2(FC)
hg38		Sabatini2015	sgPAFAH1B3_1	KBM7	0.431483064956203	log2(FC)
hg38		Sabatini2015	sgPAFAH1B3_10	KBM7	0.244091545044926	log2(FC)
hg38		Sabatini2015	sgPAFAH1B3_2	KBM7	-0.000142889188781236	log2(FC)
hg38		Sabatini2015	sgPAFAH1B3_3	KBM7	-0.285609539642588	log2(FC)
hg38		Sabatini2015	sgPAFAH1B3_4	KBM7	0.159083240898731	log2(FC)
hg38		Sabatini2015	sgPAFAH1B3_5	KBM7	-0.947479699546152	log2(FC)
hg38		Sabatini2015	sgPAFAH1B3_6	KBM7	0.324932233858441	log2(FC)
hg38		Sabatini2015	sgPAFAH1B3_7	KBM7	0.417118527635068	log2(FC)
hg38		Sabatini2015	sgPAFAH1B3_8	KBM7	0.309018663789244	log2(FC)
hg38		Sabatini2015	sgPAFAH1B3_9	KBM7	0.0862214967904229	log2(FC)
hg38		Sabatini2015	sgPAFAH2_1	KBM7	-0.0900153507205779	log2(FC)
hg38		Sabatini2015	sgPAFAH2_10	KBM7	0.882005814269598	log2(FC)
hg38		Sabatini2015	sgPAFAH2_2	KBM7	0.878476205616987	log2(FC)
hg38		Sabatini2015	sgPAFAH2_3	KBM7	0.19157487414146	log2(FC)
hg38		Sabatini2015	sgPAFAH2_4	KBM7	0.3655221183575	log2(FC)
hg38		Sabatini2015	sgPAFAH2_5	KBM7	0.635589748756833	log2(FC)
hg38		Sabatini2015	sgPAFAH2_7	KBM7	0.127397442337817	log2(FC)
hg38		Sabatini2015	sgPAFAH2_8	KBM7	-0.712433024607902	log2(FC)
hg38		Sabatini2015	sgPAFAH2_9	KBM7	0.395273643548716	log2(FC)
hg38		Sabatini2015	sgPAG1_1	KBM7	-0.0594744174307037	log2(FC)
hg38		Sabatini2015	sgPAG1_2	KBM7	-0.530403480145472	log2(FC)
hg38		Sabatini2015	sgPAG1_3	KBM7	-0.579291126643037	log2(FC)
hg38		Sabatini2015	sgPAG1_4	KBM7	0.172685819093565	log2(FC)
hg38		Sabatini2015	sgPAG1_5	KBM7	-0.56188671497953	log2(FC)
hg38		Sabatini2015	sgPAG1_7	KBM7	0.115375955659839	log2(FC)
hg38		Sabatini2015	sgPAG1_8	KBM7	-0.529647256520193	log2(FC)
hg38		Sabatini2015	sgPAG1_9	KBM7	0.493667904879888	log2(FC)
hg38		Sabatini2015	sgPAGE1_1	KBM7	0.368339585758565	log2(FC)
hg38		Sabatini2015	sgPAGE1_10	KBM7	0.177719252276834	log2(FC)
hg38		Sabatini2015	sgPAGE1_2	KBM7	-0.121534730145823	log2(FC)
hg38		Sabatini2015	sgPAGE1_3	KBM7	-0.0982951650440349	log2(FC)
hg38		Sabatini2015	sgPAGE1_4	KBM7	1.04155340537944	log2(FC)
hg38		Sabatini2015	sgPAGE1_5	KBM7	0.633569675434225	log2(FC)
hg38		Sabatini2015	sgPAGE1_6	KBM7	0.221186268290879	log2(FC)
hg38		Sabatini2015	sgPAGE1_7	KBM7	0.567814851095886	log2(FC)
hg38		Sabatini2015	sgPAGE1_8	KBM7	0.0686202090035209	log2(FC)
hg38		Sabatini2015	sgPAGE1_9	KBM7	0.0526910639080204	log2(FC)
hg38		Sabatini2015	sgPAGE2_1	KBM7	0.234395698802102	log2(FC)
hg38		Sabatini2015	sgPAGE2_10	KBM7	-0.0258803035697429	log2(FC)
hg38		Sabatini2015	sgPAGE2_2	KBM7	-0.467699435517052	log2(FC)
hg38		Sabatini2015	sgPAGE2_4	KBM7	-0.132540770220656	log2(FC)
hg38		Sabatini2015	sgPAGE2_5	KBM7	0.00223630991068947	log2(FC)
hg38		Sabatini2015	sgPAGE2_6	KBM7	-0.33034535447991	log2(FC)
hg38		Sabatini2015	sgPAGE2_7	KBM7	-0.486676190545241	log2(FC)
hg38		Sabatini2015	sgPAGE2_8	KBM7	-0.711094127857725	log2(FC)
hg38		Sabatini2015	sgPAGE2_9	KBM7	-0.00643891947756264	log2(FC)
hg38		Sabatini2015	sgPAGE2B_1	KBM7	0.262636219687606	log2(FC)
hg38		Sabatini2015	sgPAGE2B_2	KBM7	0.407417744867524	log2(FC)
hg38		Sabatini2015	sgPAGE2B_5	KBM7	-0.22402296556819	log2(FC)
hg38		Sabatini2015	sgPAGE2B_9	KBM7	0.641078688415692	log2(FC)
hg38		Sabatini2015	sgPAGE4_1	KBM7	0.214038786793356	log2(FC)
hg38		Sabatini2015	sgPAGE4_10	KBM7	0.264282751134898	log2(FC)
hg38		Sabatini2015	sgPAGE4_2	KBM7	-0.714564581430387	log2(FC)
hg38		Sabatini2015	sgPAGE4_3	KBM7	0.660280428721482	log2(FC)
hg38		Sabatini2015	sgPAGE4_4	KBM7	0.520495863570322	log2(FC)
hg38		Sabatini2015	sgPAGE4_5	KBM7	-0.120124904016947	log2(FC)
hg38		Sabatini2015	sgPAGE4_6	KBM7	0.0799687079375464	log2(FC)
hg38		Sabatini2015	sgPAGE4_7	KBM7	0.756816157712366	log2(FC)
hg38		Sabatini2015	sgPAGE4_8	KBM7	0.157001725594034	log2(FC)
hg38		Sabatini2015	sgPAGE4_9	KBM7	0.16748853431157	log2(FC)
hg38		Sabatini2015	sgPAGE5_1	KBM7	0.692304090742624	log2(FC)
hg38		Sabatini2015	sgPAGE5_10	KBM7	0.0753456761378631	log2(FC)
hg38		Sabatini2015	sgPAGE5_2	KBM7	0.652783743920384	log2(FC)
hg38		Sabatini2015	sgPAGE5_3	KBM7	0.00956418500977362	log2(FC)
hg38		Sabatini2015	sgPAGE5_4	KBM7	0.775327831623395	log2(FC)
hg38		Sabatini2015	sgPAGE5_5	KBM7	0.252938451893272	log2(FC)
hg38		Sabatini2015	sgPAGE5_6	KBM7	-0.598453839678687	log2(FC)
hg38		Sabatini2015	sgPAGE5_7	KBM7	0.123308684392804	log2(FC)
hg38		Sabatini2015	sgPAGE5_8	KBM7	1.61163459022977	log2(FC)
hg38		Sabatini2015	sgPAGR1_1	KBM7	0.0276641633904776	log2(FC)
hg38		Sabatini2015	sgPAGR1_10	KBM7	0.633229473333729	log2(FC)
hg38		Sabatini2015	sgPAGR1_2	KBM7	-0.828344637977268	log2(FC)
hg38		Sabatini2015	sgPAGR1_3	KBM7	-0.00422158118045506	log2(FC)
hg38		Sabatini2015	sgPAGR1_4	KBM7	0.593329997880507	log2(FC)
hg38		Sabatini2015	sgPAGR1_6	KBM7	-0.230532188739263	log2(FC)
hg38		Sabatini2015	sgPAGR1_7	KBM7	-1.73635839054472	log2(FC)
hg38		Sabatini2015	sgPAGR1_8	KBM7	-0.304200703234173	log2(FC)
hg38		Sabatini2015	sgPAGR1_9	KBM7	-0.712459669881955	log2(FC)
hg38		Sabatini2015	sgPAH_1	KBM7	0.445551045887877	log2(FC)
hg38		Sabatini2015	sgPAH_10	KBM7	0.272528945658155	log2(FC)
hg38		Sabatini2015	sgPAH_2	KBM7	-0.211253846872933	log2(FC)
hg38		Sabatini2015	sgPAH_3	KBM7	0.0997756384752629	log2(FC)
hg38		Sabatini2015	sgPAH_4	KBM7	0.331445832442424	log2(FC)
hg38		Sabatini2015	sgPAH_5	KBM7	0.150468582937607	log2(FC)
hg38		Sabatini2015	sgPAH_6	KBM7	0.444557669841282	log2(FC)
hg38		Sabatini2015	sgPAH_7	KBM7	0.28976118880501	log2(FC)
hg38		Sabatini2015	sgPAH_8	KBM7	-0.0623049393637092	log2(FC)
hg38		Sabatini2015	sgPAH_9	KBM7	0.213708182158842	log2(FC)
hg38		Sabatini2015	sgPAICS_2	KBM7	-0.122887293561618	log2(FC)
hg38		Sabatini2015	sgPAICS_3	KBM7	-4.84056449562964	log2(FC)
hg38		Sabatini2015	sgPAICS_4	KBM7	-1.57419905681773	log2(FC)
hg38		Sabatini2015	sgPAICS_6	KBM7	-0.259072503138542	log2(FC)
hg38		Sabatini2015	sgPAICS_7	KBM7	-2.62774775751812	log2(FC)
hg38		Sabatini2015	sgPAICS_8	KBM7	0.0979599268084812	log2(FC)
hg38		Sabatini2015	sgPAICS_9	KBM7	-0.503082313580537	log2(FC)
hg38		Sabatini2015	sgPAIP1_1	KBM7	0.312002040525516	log2(FC)
hg38		Sabatini2015	sgPAIP1_10	KBM7	0.0815383346870888	log2(FC)
hg38		Sabatini2015	sgPAIP1_2	KBM7	0.252877198110121	log2(FC)
hg38		Sabatini2015	sgPAIP1_3	KBM7	-0.468826100971337	log2(FC)
hg38		Sabatini2015	sgPAIP1_4	KBM7	0.643021349716864	log2(FC)
hg38		Sabatini2015	sgPAIP1_5	KBM7	-0.458888265432231	log2(FC)
hg38		Sabatini2015	sgPAIP1_6	KBM7	0.183465180716263	log2(FC)
hg38		Sabatini2015	sgPAIP1_7	KBM7	-0.00529408855254906	log2(FC)
hg38		Sabatini2015	sgPAIP1_8	KBM7	-0.1608034003568	log2(FC)
hg38		Sabatini2015	sgPAIP1_9	KBM7	0.130895268876229	log2(FC)
hg38		Sabatini2015	sgPAIP2_1	KBM7	-0.407063637778258	log2(FC)
hg38		Sabatini2015	sgPAIP2_10	KBM7	0.239241080141935	log2(FC)
hg38		Sabatini2015	sgPAIP2_2	KBM7	0.276776872923993	log2(FC)
hg38		Sabatini2015	sgPAIP2_3	KBM7	0.426833413524389	log2(FC)
hg38		Sabatini2015	sgPAIP2_4	KBM7	0.280703625472666	log2(FC)
hg38		Sabatini2015	sgPAIP2_5	KBM7	0.0417135454972656	log2(FC)
hg38		Sabatini2015	sgPAIP2_6	KBM7	0.135337656926028	log2(FC)
hg38		Sabatini2015	sgPAIP2_7	KBM7	0.0196522685776818	log2(FC)
hg38		Sabatini2015	sgPAIP2_8	KBM7	0.751963193063824	log2(FC)
hg38		Sabatini2015	sgPAIP2_9	KBM7	0.083066733599335	log2(FC)
hg38		Sabatini2015	sgPAIP2B_1	KBM7	-0.782699809813344	log2(FC)
hg38		Sabatini2015	sgPAIP2B_10	KBM7	0.179878440474322	log2(FC)
hg38		Sabatini2015	sgPAIP2B_2	KBM7	0.403416603585539	log2(FC)
hg38		Sabatini2015	sgPAIP2B_3	KBM7	-0.398418017416092	log2(FC)
hg38		Sabatini2015	sgPAIP2B_4	KBM7	-0.0776288517547838	log2(FC)
hg38		Sabatini2015	sgPAIP2B_5	KBM7	0.537523425362323	log2(FC)
hg38		Sabatini2015	sgPAIP2B_6	KBM7	0.534380874923995	log2(FC)
hg38		Sabatini2015	sgPAIP2B_7	KBM7	0.129288540907951	log2(FC)
hg38		Sabatini2015	sgPAIP2B_8	KBM7	0.500516648135949	log2(FC)
hg38		Sabatini2015	sgPAIP2B_9	KBM7	-0.714792297481825	log2(FC)
hg38		Sabatini2015	sgPAK1_1	KBM7	-0.409709731211874	log2(FC)
hg38		Sabatini2015	sgPAK1_10	KBM7	-0.39273737783583	log2(FC)
hg38		Sabatini2015	sgPAK1_2	KBM7	0.080791508538958	log2(FC)
hg38		Sabatini2015	sgPAK1_3	KBM7	0.760010909345256	log2(FC)
hg38		Sabatini2015	sgPAK1_4	KBM7	-0.10017539744084	log2(FC)
hg38		Sabatini2015	sgPAK1_5	KBM7	0.0952886403823687	log2(FC)
hg38		Sabatini2015	sgPAK1_6	KBM7	0.399448995950693	log2(FC)
hg38		Sabatini2015	sgPAK1_7	KBM7	-0.625701269583545	log2(FC)
hg38		Sabatini2015	sgPAK1_8	KBM7	-0.888793234715991	log2(FC)
hg38		Sabatini2015	sgPAK1_9	KBM7	-0.676795034240042	log2(FC)
hg38		Sabatini2015	sgPAK1IP1_10	KBM7	-3.00487652235622	log2(FC)
hg38		Sabatini2015	sgPAK1IP1_2	KBM7	0.0463045145628127	log2(FC)
hg38		Sabatini2015	sgPAK1IP1_3	KBM7	-0.489394506616371	log2(FC)
hg38		Sabatini2015	sgPAK1IP1_6	KBM7	-2.61454082384632	log2(FC)
hg38		Sabatini2015	sgPAK1IP1_8	KBM7	-1.35808619005079	log2(FC)
hg38		Sabatini2015	sgPAK1IP1_9	KBM7	0.295649449239822	log2(FC)
hg38		Sabatini2015	sgPAK2_10	KBM7	0.110256934686025	log2(FC)
hg38		Sabatini2015	sgPAK2_2	KBM7	-0.656002966274219	log2(FC)
hg38		Sabatini2015	sgPAK2_3	KBM7	-0.0468328574360109	log2(FC)
hg38		Sabatini2015	sgPAK2_4	KBM7	-1.47818091938537	log2(FC)
hg38		Sabatini2015	sgPAK2_5	KBM7	0.383558188036129	log2(FC)
hg38		Sabatini2015	sgPAK2_6	KBM7	-1.45206878380329	log2(FC)
hg38		Sabatini2015	sgPAK2_7	KBM7	0.145883743143872	log2(FC)
hg38		Sabatini2015	sgPAK3_1	KBM7	-0.7862685183145	log2(FC)
hg38		Sabatini2015	sgPAK3_10	KBM7	-0.164554816309106	log2(FC)
hg38		Sabatini2015	sgPAK3_2	KBM7	0.679962451546359	log2(FC)
hg38		Sabatini2015	sgPAK3_3	KBM7	0.00659014184735833	log2(FC)
hg38		Sabatini2015	sgPAK3_4	KBM7	-0.110466387761071	log2(FC)
hg38		Sabatini2015	sgPAK3_5	KBM7	0.0894849614618276	log2(FC)
hg38		Sabatini2015	sgPAK3_6	KBM7	-0.154572717718907	log2(FC)
hg38		Sabatini2015	sgPAK3_7	KBM7	-0.111555625291777	log2(FC)
hg38		Sabatini2015	sgPAK3_8	KBM7	0.00862759345601472	log2(FC)
hg38		Sabatini2015	sgPAK3_9	KBM7	0.361656910452481	log2(FC)
hg38		Sabatini2015	sgPAK4_1	KBM7	-1.39788665103671	log2(FC)
hg38		Sabatini2015	sgPAK4_10	KBM7	0.222415660421356	log2(FC)
hg38		Sabatini2015	sgPAK4_2	KBM7	0.118383605098019	log2(FC)
hg38		Sabatini2015	sgPAK4_3	KBM7	0.377482455430844	log2(FC)
hg38		Sabatini2015	sgPAK4_4	KBM7	0.518002181430379	log2(FC)
hg38		Sabatini2015	sgPAK4_5	KBM7	-0.0683265314015007	log2(FC)
hg38		Sabatini2015	sgPAK4_6	KBM7	0.63383859094501	log2(FC)
hg38		Sabatini2015	sgPAK4_8	KBM7	1.08572154791771	log2(FC)
hg38		Sabatini2015	sgPAK4_9	KBM7	-0.0172936497620121	log2(FC)
hg38		Sabatini2015	sgPAK6_1	KBM7	0.0691530518637766	log2(FC)
hg38		Sabatini2015	sgPAK6_10	KBM7	-0.357181124288218	log2(FC)
hg38		Sabatini2015	sgPAK6_2	KBM7	-1.24905914904171	log2(FC)
hg38		Sabatini2015	sgPAK6_3	KBM7	-0.00599793483096278	log2(FC)
hg38		Sabatini2015	sgPAK6_4	KBM7	-0.94649637902128	log2(FC)
hg38		Sabatini2015	sgPAK6_5	KBM7	0.0614746563376525	log2(FC)
hg38		Sabatini2015	sgPAK6_7	KBM7	-1.00709935885776	log2(FC)
hg38		Sabatini2015	sgPAK6_8	KBM7	-0.325881825918336	log2(FC)
hg38		Sabatini2015	sgPAK6_9	KBM7	0.0823680786031283	log2(FC)
hg38		Sabatini2015	sgPAK7_1	KBM7	-0.696890386379052	log2(FC)
hg38		Sabatini2015	sgPAK7_10	KBM7	0.574414365079122	log2(FC)
hg38		Sabatini2015	sgPAK7_2	KBM7	-0.0392267168772698	log2(FC)
hg38		Sabatini2015	sgPAK7_3	KBM7	-0.524950611319546	log2(FC)
hg38		Sabatini2015	sgPAK7_4	KBM7	0.577057142713465	log2(FC)
hg38		Sabatini2015	sgPAK7_5	KBM7	0.216740340688226	log2(FC)
hg38		Sabatini2015	sgPAK7_6	KBM7	0.362375563040635	log2(FC)
hg38		Sabatini2015	sgPAK7_7	KBM7	0.899641321730495	log2(FC)
hg38		Sabatini2015	sgPAK7_8	KBM7	0.796044085612851	log2(FC)
hg38		Sabatini2015	sgPAK7_9	KBM7	0.790612560074339	log2(FC)
hg38		Sabatini2015	sgPALB2_1	KBM7	-0.0415703217086611	log2(FC)
hg38		Sabatini2015	sgPALB2_10	KBM7	-0.619518500000708	log2(FC)
hg38		Sabatini2015	sgPALB2_2	KBM7	-2.94921058762527	log2(FC)
hg38		Sabatini2015	sgPALB2_3	KBM7	-0.714920438152743	log2(FC)
hg38		Sabatini2015	sgPALB2_4	KBM7	-0.831447706099042	log2(FC)
hg38		Sabatini2015	sgPALB2_5	KBM7	-0.353871756761965	log2(FC)
hg38		Sabatini2015	sgPALB2_6	KBM7	-2.22258693768052	log2(FC)
hg38		Sabatini2015	sgPALB2_7	KBM7	-1.28838899607627	log2(FC)
hg38		Sabatini2015	sgPALB2_8	KBM7	-0.694207965325732	log2(FC)
hg38		Sabatini2015	sgPALB2_9	KBM7	-1.02694476612983	log2(FC)
hg38		Sabatini2015	sgPALD1_1	KBM7	0.201602259967853	log2(FC)
hg38		Sabatini2015	sgPALD1_10	KBM7	0.282963874162345	log2(FC)
hg38		Sabatini2015	sgPALD1_2	KBM7	-0.30276557012187	log2(FC)
hg38		Sabatini2015	sgPALD1_3	KBM7	-0.0305906994346423	log2(FC)
hg38		Sabatini2015	sgPALD1_4	KBM7	0.190157709421712	log2(FC)
hg38		Sabatini2015	sgPALD1_5	KBM7	0.209312054229293	log2(FC)
hg38		Sabatini2015	sgPALD1_6	KBM7	1.03319880041563	log2(FC)
hg38		Sabatini2015	sgPALD1_7	KBM7	0.827282311744084	log2(FC)
hg38		Sabatini2015	sgPALD1_8	KBM7	0.269801382191145	log2(FC)
hg38		Sabatini2015	sgPALD1_9	KBM7	0.0814903780120886	log2(FC)
hg38		Sabatini2015	sgPALLD_1	KBM7	-0.157631495839751	log2(FC)
hg38		Sabatini2015	sgPALLD_10	KBM7	0.21464893484258	log2(FC)
hg38		Sabatini2015	sgPALLD_4	KBM7	0.569854367192724	log2(FC)
hg38		Sabatini2015	sgPALLD_5	KBM7	0.231511236653736	log2(FC)
hg38		Sabatini2015	sgPALLD_6	KBM7	0.282728418455717	log2(FC)
hg38		Sabatini2015	sgPALLD_7	KBM7	0.292587232883773	log2(FC)
hg38		Sabatini2015	sgPALLD_8	KBM7	-0.264464924079846	log2(FC)
hg38		Sabatini2015	sgPALLD_9	KBM7	0.384136081779446	log2(FC)
hg38		Sabatini2015	sgPALM_1	KBM7	-0.61924590764451	log2(FC)
hg38		Sabatini2015	sgPALM_10	KBM7	-0.191793784134918	log2(FC)
hg38		Sabatini2015	sgPALM_2	KBM7	-2.13111103392356	log2(FC)
hg38		Sabatini2015	sgPALM_3	KBM7	-1.70666608138902	log2(FC)
hg38		Sabatini2015	sgPALM_4	KBM7	0.0962014496762743	log2(FC)
hg38		Sabatini2015	sgPALM_5	KBM7	0.404943636647755	log2(FC)
hg38		Sabatini2015	sgPALM_6	KBM7	0.0311500509991743	log2(FC)
hg38		Sabatini2015	sgPALM_7	KBM7	-2.11286657044412	log2(FC)
hg38		Sabatini2015	sgPALM_8	KBM7	0.232017032941824	log2(FC)
hg38		Sabatini2015	sgPALM_9	KBM7	0.589043076269047	log2(FC)
hg38		Sabatini2015	sgPALM2_1	KBM7	-0.0432632382359584	log2(FC)
hg38		Sabatini2015	sgPALM2_10	KBM7	-0.270467088079004	log2(FC)
hg38		Sabatini2015	sgPALM2_2	KBM7	-0.203501096549622	log2(FC)
hg38		Sabatini2015	sgPALM2_3	KBM7	0.73121692009359	log2(FC)
hg38		Sabatini2015	sgPALM2_4	KBM7	-0.700676607494666	log2(FC)
hg38		Sabatini2015	sgPALM2_5	KBM7	0.632546842353583	log2(FC)
hg38		Sabatini2015	sgPALM2_6	KBM7	1.36011958910027	log2(FC)
hg38		Sabatini2015	sgPALM2_7	KBM7	0.189630042535944	log2(FC)
hg38		Sabatini2015	sgPALM2_8	KBM7	0.680629701677003	log2(FC)
hg38		Sabatini2015	sgPALM2_9	KBM7	0.10034517029963	log2(FC)
hg38		Sabatini2015	sgPALM2-AKAP2_3	KBM7	0.030294280682982	log2(FC)
hg38		Sabatini2015	sgPALM2-AKAP2_4	KBM7	-0.298162084127404	log2(FC)
hg38		Sabatini2015	sgPALM3_1	KBM7	-0.207902365642162	log2(FC)
hg38		Sabatini2015	sgPALM3_10	KBM7	-0.108737860644297	log2(FC)
hg38		Sabatini2015	sgPALM3_2	KBM7	0.0199294683285512	log2(FC)
hg38		Sabatini2015	sgPALM3_3	KBM7	-0.333026220609919	log2(FC)
hg38		Sabatini2015	sgPALM3_4	KBM7	0.311919753627397	log2(FC)
hg38		Sabatini2015	sgPALM3_5	KBM7	-0.414699557583697	log2(FC)
hg38		Sabatini2015	sgPALM3_6	KBM7	-0.479164622010507	log2(FC)
hg38		Sabatini2015	sgPALM3_7	KBM7	0.113075268240671	log2(FC)
hg38		Sabatini2015	sgPALM3_8	KBM7	0.355422802398869	log2(FC)
hg38		Sabatini2015	sgPALM3_9	KBM7	1.10711850779856	log2(FC)
hg38		Sabatini2015	sgPALMD_1	KBM7	-0.438092973431729	log2(FC)
hg38		Sabatini2015	sgPALMD_10	KBM7	0.246010806348851	log2(FC)
hg38		Sabatini2015	sgPALMD_2	KBM7	0.78320596860598	log2(FC)
hg38		Sabatini2015	sgPALMD_3	KBM7	0.271894817209769	log2(FC)
hg38		Sabatini2015	sgPALMD_4	KBM7	0.0758239915858122	log2(FC)
hg38		Sabatini2015	sgPALMD_5	KBM7	-0.355324171599841	log2(FC)
hg38		Sabatini2015	sgPALMD_6	KBM7	-0.275837792316085	log2(FC)
hg38		Sabatini2015	sgPALMD_7	KBM7	-0.65165132223165	log2(FC)
hg38		Sabatini2015	sgPALMD_8	KBM7	-0.344725390683534	log2(FC)
hg38		Sabatini2015	sgPALMD_9	KBM7	0.402260787049979	log2(FC)
hg38		Sabatini2015	sgPAM_1	KBM7	0.466353982144788	log2(FC)
hg38		Sabatini2015	sgPAM_10	KBM7	-0.298239144995456	log2(FC)
hg38		Sabatini2015	sgPAM_2	KBM7	0.477678552449866	log2(FC)
hg38		Sabatini2015	sgPAM_3	KBM7	0.300447813897434	log2(FC)
hg38		Sabatini2015	sgPAM_4	KBM7	0.173985655216046	log2(FC)
hg38		Sabatini2015	sgPAM_5	KBM7	-0.104090175045211	log2(FC)
hg38		Sabatini2015	sgPAM_6	KBM7	-0.146321043452454	log2(FC)
hg38		Sabatini2015	sgPAM_7	KBM7	0.19361067891142	log2(FC)
hg38		Sabatini2015	sgPAM_8	KBM7	0.312695960518119	log2(FC)
hg38		Sabatini2015	sgPAM_9	KBM7	0.234293349890671	log2(FC)
hg38		Sabatini2015	sgPAM16_1	KBM7	-1.95736497260896	log2(FC)
hg38		Sabatini2015	sgPAM16_10	KBM7	1.06531399588453	log2(FC)
hg38		Sabatini2015	sgPAM16_2	KBM7	-1.55832538928398	log2(FC)
hg38		Sabatini2015	sgPAM16_3	KBM7	-2.21982050338914	log2(FC)
hg38		Sabatini2015	sgPAM16_4	KBM7	-1.26393619702355	log2(FC)
hg38		Sabatini2015	sgPAM16_5	KBM7	-2.60847809129985	log2(FC)
hg38		Sabatini2015	sgPAM16_7	KBM7	-1.47174626857975	log2(FC)
hg38		Sabatini2015	sgPAM16_8	KBM7	-2.61220503966571	log2(FC)
hg38		Sabatini2015	sgPAM16_9	KBM7	-1.00826781687975	log2(FC)
hg38		Sabatini2015	sgPAMR1_1	KBM7	-0.180736047068212	log2(FC)
hg38		Sabatini2015	sgPAMR1_10	KBM7	0.214124604456693	log2(FC)
hg38		Sabatini2015	sgPAMR1_2	KBM7	-0.163629484509425	log2(FC)
hg38		Sabatini2015	sgPAMR1_3	KBM7	0.247732997099513	log2(FC)
hg38		Sabatini2015	sgPAMR1_4	KBM7	0.691516566471976	log2(FC)
hg38		Sabatini2015	sgPAMR1_5	KBM7	0.323745906315247	log2(FC)
hg38		Sabatini2015	sgPAMR1_6	KBM7	0.447542946303313	log2(FC)
hg38		Sabatini2015	sgPAMR1_7	KBM7	-0.957084276255977	log2(FC)
hg38		Sabatini2015	sgPAMR1_8	KBM7	1.17705239639556	log2(FC)
hg38		Sabatini2015	sgPAN2_1	KBM7	0.015242128263595	log2(FC)
hg38		Sabatini2015	sgPAN2_10	KBM7	-1.01387747581276	log2(FC)
hg38		Sabatini2015	sgPAN2_2	KBM7	0.0393163861346242	log2(FC)
hg38		Sabatini2015	sgPAN2_3	KBM7	-0.664243181766508	log2(FC)
hg38		Sabatini2015	sgPAN2_5	KBM7	-0.212961351267369	log2(FC)
hg38		Sabatini2015	sgPAN2_6	KBM7	-0.0174110890551563	log2(FC)
hg38		Sabatini2015	sgPAN2_7	KBM7	0.573415331236168	log2(FC)
hg38		Sabatini2015	sgPAN2_8	KBM7	0.141304896300433	log2(FC)
hg38		Sabatini2015	sgPAN3_1	KBM7	-0.0844484249058589	log2(FC)
hg38		Sabatini2015	sgPAN3_10	KBM7	-0.164554816309106	log2(FC)
hg38		Sabatini2015	sgPAN3_2	KBM7	-1.40426089780191	log2(FC)
hg38		Sabatini2015	sgPAN3_3	KBM7	-1.37262584424506	log2(FC)
hg38		Sabatini2015	sgPAN3_5	KBM7	1.02478214918714	log2(FC)
hg38		Sabatini2015	sgPAN3_7	KBM7	0.859264816307767	log2(FC)
hg38		Sabatini2015	sgPAN3_8	KBM7	0.3118266208772	log2(FC)
hg38		Sabatini2015	sgPAN3_9	KBM7	-0.0440999227347844	log2(FC)
hg38		Sabatini2015	sgPANK1_1	KBM7	0.582501377405139	log2(FC)
hg38		Sabatini2015	sgPANK1_10	KBM7	-0.55356017217089	log2(FC)
hg38		Sabatini2015	sgPANK1_2	KBM7	-0.656046970332141	log2(FC)
hg38		Sabatini2015	sgPANK1_3	KBM7	-0.757624213069995	log2(FC)
hg38		Sabatini2015	sgPANK1_4	KBM7	0.508693951530614	log2(FC)
hg38		Sabatini2015	sgPANK1_5	KBM7	-1.15788124829271	log2(FC)
hg38		Sabatini2015	sgPANK1_6	KBM7	0.139181421738633	log2(FC)
hg38		Sabatini2015	sgPANK1_7	KBM7	0.386381026051425	log2(FC)
hg38		Sabatini2015	sgPANK1_8	KBM7	-0.0728546826624101	log2(FC)
hg38		Sabatini2015	sgPANK1_9	KBM7	0.0470337611652231	log2(FC)
hg38		Sabatini2015	sgPANK2_1	KBM7	0.608131977442594	log2(FC)
hg38		Sabatini2015	sgPANK2_10	KBM7	0.222935102269984	log2(FC)
hg38		Sabatini2015	sgPANK2_2	KBM7	-0.0922771391428357	log2(FC)
hg38		Sabatini2015	sgPANK2_3	KBM7	0.117263065204104	log2(FC)
hg38		Sabatini2015	sgPANK2_4	KBM7	-0.481913294736753	log2(FC)
hg38		Sabatini2015	sgPANK2_5	KBM7	0.100908452353802	log2(FC)
hg38		Sabatini2015	sgPANK2_6	KBM7	0.50537035086598	log2(FC)
hg38		Sabatini2015	sgPANK2_7	KBM7	-0.210769852493925	log2(FC)
hg38		Sabatini2015	sgPANK2_8	KBM7	0.259005937317846	log2(FC)
hg38		Sabatini2015	sgPANK2_9	KBM7	0.132332275050243	log2(FC)
hg38		Sabatini2015	sgPANK3_1	KBM7	-1.60189022522615	log2(FC)
hg38		Sabatini2015	sgPANK3_10	KBM7	-1.09276359470654	log2(FC)
hg38		Sabatini2015	sgPANK3_2	KBM7	-0.923881007632565	log2(FC)
hg38		Sabatini2015	sgPANK3_3	KBM7	-0.442073627841558	log2(FC)
hg38		Sabatini2015	sgPANK3_4	KBM7	-1.34109311913748	log2(FC)
hg38		Sabatini2015	sgPANK3_5	KBM7	-0.909769893492912	log2(FC)
hg38		Sabatini2015	sgPANK3_6	KBM7	-0.0670650013651822	log2(FC)
hg38		Sabatini2015	sgPANK3_7	KBM7	-0.608047061760823	log2(FC)
hg38		Sabatini2015	sgPANK3_8	KBM7	-1.3133524016037	log2(FC)
hg38		Sabatini2015	sgPANK3_9	KBM7	0.248184361193202	log2(FC)
hg38		Sabatini2015	sgPANK4_10	KBM7	1.22735323197948	log2(FC)
hg38		Sabatini2015	sgPANK4_2	KBM7	1.14444404348738	log2(FC)
hg38		Sabatini2015	sgPANK4_3	KBM7	0.903845928888588	log2(FC)
hg38		Sabatini2015	sgPANK4_4	KBM7	0.490563832210125	log2(FC)
hg38		Sabatini2015	sgPANK4_5	KBM7	0.735042102879231	log2(FC)
hg38		Sabatini2015	sgPANK4_6	KBM7	0.964790232721141	log2(FC)
hg38		Sabatini2015	sgPANK4_7	KBM7	0.60291963917647	log2(FC)
hg38		Sabatini2015	sgPANK4_8	KBM7	1.2354348155247	log2(FC)
hg38		Sabatini2015	sgPANK4_9	KBM7	1.03522165892778	log2(FC)
hg38		Sabatini2015	sgPANX1_1	KBM7	0.16702239445654	log2(FC)
hg38		Sabatini2015	sgPANX1_10	KBM7	0.580711194242774	log2(FC)
hg38		Sabatini2015	sgPANX1_2	KBM7	0.46166204494383	log2(FC)
hg38		Sabatini2015	sgPANX1_3	KBM7	-0.206832866365969	log2(FC)
hg38		Sabatini2015	sgPANX1_4	KBM7	0.166918051927872	log2(FC)
hg38		Sabatini2015	sgPANX1_5	KBM7	0.50296630485432	log2(FC)
hg38		Sabatini2015	sgPANX1_6	KBM7	0.469636529700777	log2(FC)
hg38		Sabatini2015	sgPANX1_7	KBM7	-0.129283217841121	log2(FC)
hg38		Sabatini2015	sgPANX1_8	KBM7	-0.0703278105337777	log2(FC)
hg38		Sabatini2015	sgPANX1_9	KBM7	0.527006264813435	log2(FC)
hg38		Sabatini2015	sgPANX2_1	KBM7	-0.0488402252857998	log2(FC)
hg38		Sabatini2015	sgPANX2_10	KBM7	0.219417609198593	log2(FC)
hg38		Sabatini2015	sgPANX2_2	KBM7	-0.458030787279019	log2(FC)
hg38		Sabatini2015	sgPANX2_3	KBM7	0.266879565812276	log2(FC)
hg38		Sabatini2015	sgPANX2_4	KBM7	0.409227342086627	log2(FC)
hg38		Sabatini2015	sgPANX2_5	KBM7	-0.139866807878403	log2(FC)
hg38		Sabatini2015	sgPANX2_7	KBM7	-0.0148090372396699	log2(FC)
hg38		Sabatini2015	sgPANX2_8	KBM7	-1.14506356717847	log2(FC)
hg38		Sabatini2015	sgPANX2_9	KBM7	-0.193524472078058	log2(FC)
hg38		Sabatini2015	sgPANX3_1	KBM7	0.0272308643416311	log2(FC)
hg38		Sabatini2015	sgPANX3_3	KBM7	-0.332482637623726	log2(FC)
hg38		Sabatini2015	sgPANX3_4	KBM7	-0.0479571264379332	log2(FC)
hg38		Sabatini2015	sgPANX3_5	KBM7	0.449193720415994	log2(FC)
hg38		Sabatini2015	sgPANX3_6	KBM7	-0.0155089378207422	log2(FC)
hg38		Sabatini2015	sgPANX3_7	KBM7	0.742885379191208	log2(FC)
hg38		Sabatini2015	sgPANX3_8	KBM7	0.754272027286752	log2(FC)
hg38		Sabatini2015	sgPANX3_9	KBM7	-0.140124777488548	log2(FC)
hg38		Sabatini2015	sgPAOX_1	KBM7	-1.18088764640013	log2(FC)
hg38		Sabatini2015	sgPAOX_10	KBM7	0.464354412519879	log2(FC)
hg38		Sabatini2015	sgPAOX_2	KBM7	0.963412826619863	log2(FC)
hg38		Sabatini2015	sgPAOX_4	KBM7	-0.936337818270976	log2(FC)
hg38		Sabatini2015	sgPAOX_6	KBM7	0.00830608105321853	log2(FC)
hg38		Sabatini2015	sgPAOX_7	KBM7	-0.0809114130423819	log2(FC)
hg38		Sabatini2015	sgPAOX_9	KBM7	-0.242514290836066	log2(FC)
hg38		Sabatini2015	sgPAPD4_1	KBM7	0.0301157395462502	log2(FC)
hg38		Sabatini2015	sgPAPD4_10	KBM7	0.138893081175647	log2(FC)
hg38		Sabatini2015	sgPAPD4_2	KBM7	0.489281240651052	log2(FC)
hg38		Sabatini2015	sgPAPD4_3	KBM7	0.0597388067620332	log2(FC)
hg38		Sabatini2015	sgPAPD4_4	KBM7	0.575941292610129	log2(FC)
hg38		Sabatini2015	sgPAPD4_5	KBM7	-0.00716778248342565	log2(FC)
hg38		Sabatini2015	sgPAPD4_6	KBM7	0.499536607254033	log2(FC)
hg38		Sabatini2015	sgPAPD4_7	KBM7	0.496903689931055	log2(FC)
hg38		Sabatini2015	sgPAPD4_8	KBM7	0.614849323614945	log2(FC)
hg38		Sabatini2015	sgPAPD4_9	KBM7	0.322151085431137	log2(FC)
hg38		Sabatini2015	sgPAPD5_10	KBM7	-0.283442143067375	log2(FC)
hg38		Sabatini2015	sgPAPD5_2	KBM7	-0.315329757127611	log2(FC)
hg38		Sabatini2015	sgPAPD5_3	KBM7	-0.711702580567666	log2(FC)
hg38		Sabatini2015	sgPAPD5_4	KBM7	-0.963984778161987	log2(FC)
hg38		Sabatini2015	sgPAPD5_6	KBM7	-1.4778439929226	log2(FC)
hg38		Sabatini2015	sgPAPD5_8	KBM7	-1.95078232221899	log2(FC)
hg38		Sabatini2015	sgPAPD5_9	KBM7	-0.821402277147538	log2(FC)
hg38		Sabatini2015	sgPAPD7_1	KBM7	-0.599982102999191	log2(FC)
hg38		Sabatini2015	sgPAPD7_10	KBM7	-2.31608162583471	log2(FC)
hg38		Sabatini2015	sgPAPD7_2	KBM7	-0.467184095257638	log2(FC)
hg38		Sabatini2015	sgPAPD7_3	KBM7	0.424136942553867	log2(FC)
hg38		Sabatini2015	sgPAPD7_4	KBM7	0.238486105804499	log2(FC)
hg38		Sabatini2015	sgPAPD7_5	KBM7	0.721029411588056	log2(FC)
hg38		Sabatini2015	sgPAPD7_6	KBM7	0.248854698626194	log2(FC)
hg38		Sabatini2015	sgPAPD7_7	KBM7	0.182931941505051	log2(FC)
hg38		Sabatini2015	sgPAPD7_8	KBM7	-0.388945324102641	log2(FC)
hg38		Sabatini2015	sgPAPD7_9	KBM7	-0.136077944425846	log2(FC)
hg38		Sabatini2015	sgPAPL_1	KBM7	-0.568968076292422	log2(FC)
hg38		Sabatini2015	sgPAPL_10	KBM7	-0.168828284333244	log2(FC)
hg38		Sabatini2015	sgPAPL_2	KBM7	0.141650676130895	log2(FC)
hg38		Sabatini2015	sgPAPL_3	KBM7	0.997169219713798	log2(FC)
hg38		Sabatini2015	sgPAPL_4	KBM7	-0.1362870912863	log2(FC)
hg38		Sabatini2015	sgPAPL_5	KBM7	-0.260871817532814	log2(FC)
hg38		Sabatini2015	sgPAPL_7	KBM7	-0.507744154412455	log2(FC)
hg38		Sabatini2015	sgPAPL_8	KBM7	-0.116792273657924	log2(FC)
hg38		Sabatini2015	sgPAPL_9	KBM7	0.246714316659306	log2(FC)
hg38		Sabatini2015	sgPAPLN_10	KBM7	0.0609948455573587	log2(FC)
hg38		Sabatini2015	sgPAPLN_2	KBM7	0.355107562576596	log2(FC)
hg38		Sabatini2015	sgPAPLN_3	KBM7	0.205974005698068	log2(FC)
hg38		Sabatini2015	sgPAPLN_4	KBM7	-0.437241686380771	log2(FC)
hg38		Sabatini2015	sgPAPLN_5	KBM7	0.0119589111935773	log2(FC)
hg38		Sabatini2015	sgPAPLN_6	KBM7	-0.0615038129900152	log2(FC)
hg38		Sabatini2015	sgPAPLN_7	KBM7	0.212962587061293	log2(FC)
hg38		Sabatini2015	sgPAPLN_8	KBM7	-0.266257409337497	log2(FC)
hg38		Sabatini2015	sgPAPLN_9	KBM7	0.277568942966528	log2(FC)
hg38		Sabatini2015	sgPAPOLA_1	KBM7	0.305456751028506	log2(FC)
hg38		Sabatini2015	sgPAPOLA_10	KBM7	0.234407401437503	log2(FC)
hg38		Sabatini2015	sgPAPOLA_2	KBM7	0.0346532337959728	log2(FC)
hg38		Sabatini2015	sgPAPOLA_3	KBM7	0.806030105602941	log2(FC)
hg38		Sabatini2015	sgPAPOLA_4	KBM7	0.024493509465579	log2(FC)
hg38		Sabatini2015	sgPAPOLA_5	KBM7	0.497696078935596	log2(FC)
hg38		Sabatini2015	sgPAPOLA_6	KBM7	-0.0890649198878583	log2(FC)
hg38		Sabatini2015	sgPAPOLA_7	KBM7	0.601019835649885	log2(FC)
hg38		Sabatini2015	sgPAPOLA_8	KBM7	-0.939062006058943	log2(FC)
hg38		Sabatini2015	sgPAPOLA_9	KBM7	0.045974581757961	log2(FC)
hg38		Sabatini2015	sgPAPOLG_1	KBM7	0.387554126036632	log2(FC)
hg38		Sabatini2015	sgPAPOLG_10	KBM7	-1.18909587261117	log2(FC)
hg38		Sabatini2015	sgPAPOLG_2	KBM7	-0.795772270625323	log2(FC)
hg38		Sabatini2015	sgPAPOLG_3	KBM7	-2.48106665925488	log2(FC)
hg38		Sabatini2015	sgPAPOLG_4	KBM7	-1.71904836172836	log2(FC)
hg38		Sabatini2015	sgPAPOLG_5	KBM7	-0.990197849291555	log2(FC)
hg38		Sabatini2015	sgPAPOLG_6	KBM7	-0.50804911020874	log2(FC)
hg38		Sabatini2015	sgPAPOLG_8	KBM7	-1.11867282361903	log2(FC)
hg38		Sabatini2015	sgPAPOLG_9	KBM7	-2.35206346210896	log2(FC)
hg38		Sabatini2015	sgPAPPA_1	KBM7	-0.285470973519995	log2(FC)
hg38		Sabatini2015	sgPAPPA_10	KBM7	-0.303279540039598	log2(FC)
hg38		Sabatini2015	sgPAPPA_2	KBM7	0.236844680956777	log2(FC)
hg38		Sabatini2015	sgPAPPA_4	KBM7	-0.191878874727415	log2(FC)
hg38		Sabatini2015	sgPAPPA_5	KBM7	0.00785541584194664	log2(FC)
hg38		Sabatini2015	sgPAPPA_6	KBM7	-0.284683058772433	log2(FC)
hg38		Sabatini2015	sgPAPPA_7	KBM7	-0.43931763414723	log2(FC)
hg38		Sabatini2015	sgPAPPA_8	KBM7	-0.768253879611848	log2(FC)
hg38		Sabatini2015	sgPAPPA_9	KBM7	1.11172488166267	log2(FC)
hg38		Sabatini2015	sgPAPPA2_1	KBM7	0.279093528483673	log2(FC)
hg38		Sabatini2015	sgPAPPA2_10	KBM7	0.152737414184935	log2(FC)
hg38		Sabatini2015	sgPAPPA2_2	KBM7	0.566056561001536	log2(FC)
hg38		Sabatini2015	sgPAPPA2_3	KBM7	0.602348062011205	log2(FC)
hg38		Sabatini2015	sgPAPPA2_4	KBM7	-1.04770137533647	log2(FC)
hg38		Sabatini2015	sgPAPPA2_5	KBM7	-1.29079977177534	log2(FC)
hg38		Sabatini2015	sgPAPPA2_6	KBM7	-0.0215394187424278	log2(FC)
hg38		Sabatini2015	sgPAPPA2_7	KBM7	0.0812476342242537	log2(FC)
hg38		Sabatini2015	sgPAPPA2_9	KBM7	-0.235330068210711	log2(FC)
hg38		Sabatini2015	sgPAPSS1_1	KBM7	-1.8007327768597	log2(FC)
hg38		Sabatini2015	sgPAPSS1_10	KBM7	0.624682131455029	log2(FC)
hg38		Sabatini2015	sgPAPSS1_2	KBM7	-0.267992916735403	log2(FC)
hg38		Sabatini2015	sgPAPSS1_3	KBM7	-0.483927897308938	log2(FC)
hg38		Sabatini2015	sgPAPSS1_4	KBM7	0.331409212357422	log2(FC)
hg38		Sabatini2015	sgPAPSS1_5	KBM7	-1.04355972913096	log2(FC)
hg38		Sabatini2015	sgPAPSS1_6	KBM7	0.543545321650571	log2(FC)
hg38		Sabatini2015	sgPAPSS1_7	KBM7	-0.323073463833173	log2(FC)
hg38		Sabatini2015	sgPAPSS1_8	KBM7	0.215120133414156	log2(FC)
hg38		Sabatini2015	sgPAPSS1_9	KBM7	0.251731499356643	log2(FC)
hg38		Sabatini2015	sgPAPSS2_1	KBM7	0.138869521393479	log2(FC)
hg38		Sabatini2015	sgPAPSS2_10	KBM7	-0.485014020819221	log2(FC)
hg38		Sabatini2015	sgPAPSS2_2	KBM7	0.0640861382809859	log2(FC)
hg38		Sabatini2015	sgPAPSS2_3	KBM7	0.738585318967763	log2(FC)
hg38		Sabatini2015	sgPAPSS2_4	KBM7	0.298271861056324	log2(FC)
hg38		Sabatini2015	sgPAPSS2_5	KBM7	-0.454349881858033	log2(FC)
hg38		Sabatini2015	sgPAPSS2_6	KBM7	-0.286459120846906	log2(FC)
hg38		Sabatini2015	sgPAPSS2_7	KBM7	-0.711760858998401	log2(FC)
hg38		Sabatini2015	sgPAPSS2_8	KBM7	-0.243546556316167	log2(FC)
hg38		Sabatini2015	sgPAPSS2_9	KBM7	0.103311619821508	log2(FC)
hg38		Sabatini2015	sgPAQR3_1	KBM7	0.191726716798186	log2(FC)
hg38		Sabatini2015	sgPAQR3_10	KBM7	0.19954950030105	log2(FC)
hg38		Sabatini2015	sgPAQR3_2	KBM7	0.636575886526756	log2(FC)
hg38		Sabatini2015	sgPAQR3_3	KBM7	0.320796459289236	log2(FC)
hg38		Sabatini2015	sgPAQR3_4	KBM7	0.0145456047105162	log2(FC)
hg38		Sabatini2015	sgPAQR3_7	KBM7	0.403326575072822	log2(FC)
hg38		Sabatini2015	sgPAQR3_8	KBM7	-0.831685078424214	log2(FC)
hg38		Sabatini2015	sgPAQR3_9	KBM7	0.375958535313561	log2(FC)
hg38		Sabatini2015	sgPAQR4_1	KBM7	-0.26714915948931	log2(FC)
hg38		Sabatini2015	sgPAQR4_10	KBM7	0.95122149824902	log2(FC)
hg38		Sabatini2015	sgPAQR4_2	KBM7	-0.194564439714288	log2(FC)
hg38		Sabatini2015	sgPAQR4_4	KBM7	-0.555048968694222	log2(FC)
hg38		Sabatini2015	sgPAQR4_5	KBM7	0.279319823313077	log2(FC)
hg38		Sabatini2015	sgPAQR4_8	KBM7	-0.0332594050156926	log2(FC)
hg38		Sabatini2015	sgPAQR4_9	KBM7	0.594991376760211	log2(FC)
hg38		Sabatini2015	sgPAQR5_1	KBM7	0.7048226774113	log2(FC)
hg38		Sabatini2015	sgPAQR5_10	KBM7	-1.44638071419358	log2(FC)
hg38		Sabatini2015	sgPAQR5_2	KBM7	0.464314977713512	log2(FC)
hg38		Sabatini2015	sgPAQR5_3	KBM7	-0.609572493052226	log2(FC)
hg38		Sabatini2015	sgPAQR5_4	KBM7	-0.673556977569622	log2(FC)
hg38		Sabatini2015	sgPAQR5_5	KBM7	-0.7193774184777	log2(FC)
hg38		Sabatini2015	sgPAQR5_6	KBM7	-0.172030786339878	log2(FC)
hg38		Sabatini2015	sgPAQR5_7	KBM7	-0.65742159208018	log2(FC)
hg38		Sabatini2015	sgPAQR5_8	KBM7	-0.189303763656186	log2(FC)
hg38		Sabatini2015	sgPAQR5_9	KBM7	-1.44207362784156	log2(FC)
hg38		Sabatini2015	sgPAQR6_1	KBM7	-0.742511009127199	log2(FC)
hg38		Sabatini2015	sgPAQR6_10	KBM7	0.153261833060808	log2(FC)
hg38		Sabatini2015	sgPAQR6_2	KBM7	0.175685418312947	log2(FC)
hg38		Sabatini2015	sgPAQR6_3	KBM7	-0.166719317857206	log2(FC)
hg38		Sabatini2015	sgPAQR6_4	KBM7	-0.0936892044982629	log2(FC)
hg38		Sabatini2015	sgPAQR6_5	KBM7	-1.45259254312684	log2(FC)
hg38		Sabatini2015	sgPAQR6_6	KBM7	-0.0549770397693305	log2(FC)
hg38		Sabatini2015	sgPAQR6_7	KBM7	-0.676098584774	log2(FC)
hg38		Sabatini2015	sgPAQR6_8	KBM7	0.159671691408164	log2(FC)
hg38		Sabatini2015	sgPAQR6_9	KBM7	-0.270905698954796	log2(FC)
hg38		Sabatini2015	sgPAQR7_1	KBM7	0.360820096538594	log2(FC)
hg38		Sabatini2015	sgPAQR7_10	KBM7	1.06200500593387	log2(FC)
hg38		Sabatini2015	sgPAQR7_2	KBM7	-0.0386720565202627	log2(FC)
hg38		Sabatini2015	sgPAQR7_3	KBM7	-0.223235777377038	log2(FC)
hg38		Sabatini2015	sgPAQR7_4	KBM7	-1.294653535024	log2(FC)
hg38		Sabatini2015	sgPAQR7_5	KBM7	0.013376825324619	log2(FC)
hg38		Sabatini2015	sgPAQR7_6	KBM7	-0.336454902238799	log2(FC)
hg38		Sabatini2015	sgPAQR7_8	KBM7	0.271290588225844	log2(FC)
hg38		Sabatini2015	sgPAQR7_9	KBM7	-1.11105373103001	log2(FC)
hg38		Sabatini2015	sgPAQR8_1	KBM7	0.293770446461823	log2(FC)
hg38		Sabatini2015	sgPAQR8_10	KBM7	-0.339719571278518	log2(FC)
hg38		Sabatini2015	sgPAQR8_2	KBM7	-0.136319865285118	log2(FC)
hg38		Sabatini2015	sgPAQR8_3	KBM7	-0.0307286499953425	log2(FC)
hg38		Sabatini2015	sgPAQR8_4	KBM7	0.0204177620040815	log2(FC)
hg38		Sabatini2015	sgPAQR8_6	KBM7	-0.0953949212267409	log2(FC)
hg38		Sabatini2015	sgPAQR8_7	KBM7	-0.623251266609561	log2(FC)
hg38		Sabatini2015	sgPAQR8_8	KBM7	0.0794415997691369	log2(FC)
hg38		Sabatini2015	sgPAQR8_9	KBM7	0.92608250372174	log2(FC)
hg38		Sabatini2015	sgPAQR9_1	KBM7	-0.395963681918138	log2(FC)
hg38		Sabatini2015	sgPAQR9_10	KBM7	0.40732296909461	log2(FC)
hg38		Sabatini2015	sgPAQR9_2	KBM7	-1.13695208094587	log2(FC)
hg38		Sabatini2015	sgPAQR9_3	KBM7	-0.228233500821663	log2(FC)
hg38		Sabatini2015	sgPAQR9_4	KBM7	0.212830213019439	log2(FC)
hg38		Sabatini2015	sgPAQR9_7	KBM7	-0.446653990709223	log2(FC)
hg38		Sabatini2015	sgPAQR9_8	KBM7	0.518728544909419	log2(FC)
hg38		Sabatini2015	sgPAQR9_9	KBM7	-0.462437320111639	log2(FC)
hg38		Sabatini2015	sgPARD3_1	KBM7	-0.0222882871946894	log2(FC)
hg38		Sabatini2015	sgPARD3_10	KBM7	-0.160621184374128	log2(FC)
hg38		Sabatini2015	sgPARD3_2	KBM7	0.282153842731284	log2(FC)
hg38		Sabatini2015	sgPARD3_3	KBM7	-0.80282145671427	log2(FC)
hg38		Sabatini2015	sgPARD3_4	KBM7	-0.0827083767704498	log2(FC)
hg38		Sabatini2015	sgPARD3_6	KBM7	-0.33126259946147	log2(FC)
hg38		Sabatini2015	sgPARD3_8	KBM7	0.136608414923531	log2(FC)
hg38		Sabatini2015	sgPARD3_9	KBM7	0.23975627637668	log2(FC)
hg38		Sabatini2015	sgPARD3B_1	KBM7	-1.65545773004668	log2(FC)
hg38		Sabatini2015	sgPARD3B_10	KBM7	0.595379247106328	log2(FC)
hg38		Sabatini2015	sgPARD3B_2	KBM7	0.541699262485197	log2(FC)
hg38		Sabatini2015	sgPARD3B_3	KBM7	-0.106938997221407	log2(FC)
hg38		Sabatini2015	sgPARD3B_4	KBM7	-0.0268700530584141	log2(FC)
hg38		Sabatini2015	sgPARD3B_5	KBM7	-0.0549214434203335	log2(FC)
hg38		Sabatini2015	sgPARD3B_6	KBM7	0.136776438803865	log2(FC)
hg38		Sabatini2015	sgPARD3B_7	KBM7	0.355570385135521	log2(FC)
hg38		Sabatini2015	sgPARD3B_8	KBM7	0.104402443038826	log2(FC)
hg38		Sabatini2015	sgPARD3B_9	KBM7	-0.320473482333874	log2(FC)
hg38		Sabatini2015	sgPARD6A_1	KBM7	0.758956157611919	log2(FC)
hg38		Sabatini2015	sgPARD6A_10	KBM7	0.170973009540636	log2(FC)
hg38		Sabatini2015	sgPARD6A_2	KBM7	-0.190652939310534	log2(FC)
hg38		Sabatini2015	sgPARD6A_3	KBM7	0.401472630337817	log2(FC)
hg38		Sabatini2015	sgPARD6A_4	KBM7	-0.375969940404267	log2(FC)
hg38		Sabatini2015	sgPARD6A_5	KBM7	0.364414708314234	log2(FC)
hg38		Sabatini2015	sgPARD6A_6	KBM7	0.186865716710956	log2(FC)
hg38		Sabatini2015	sgPARD6A_7	KBM7	0.413583708314295	log2(FC)
hg38		Sabatini2015	sgPARD6A_8	KBM7	0.453929500930076	log2(FC)
hg38		Sabatini2015	sgPARD6A_9	KBM7	0.325849687015521	log2(FC)
hg38		Sabatini2015	sgPARD6B_1	KBM7	0.128309213886877	log2(FC)
hg38		Sabatini2015	sgPARD6B_10	KBM7	0.228074471329044	log2(FC)
hg38		Sabatini2015	sgPARD6B_2	KBM7	0.421796649300183	log2(FC)
hg38		Sabatini2015	sgPARD6B_4	KBM7	0.12282602050767	log2(FC)
hg38		Sabatini2015	sgPARD6B_5	KBM7	-0.0234500150217208	log2(FC)
hg38		Sabatini2015	sgPARD6B_6	KBM7	0.334630572557731	log2(FC)
hg38		Sabatini2015	sgPARD6B_7	KBM7	0.200611123677364	log2(FC)
hg38		Sabatini2015	sgPARD6B_8	KBM7	0.347715256334503	log2(FC)
hg38		Sabatini2015	sgPARD6B_9	KBM7	0.518103490252932	log2(FC)
hg38		Sabatini2015	sgPARD6G_1	KBM7	-0.177410799128167	log2(FC)
hg38		Sabatini2015	sgPARD6G_10	KBM7	-0.940799513011859	log2(FC)
hg38		Sabatini2015	sgPARD6G_2	KBM7	0.395965924767697	log2(FC)
hg38		Sabatini2015	sgPARD6G_3	KBM7	0.226941749813416	log2(FC)
hg38		Sabatini2015	sgPARD6G_4	KBM7	-0.661603299893804	log2(FC)
hg38		Sabatini2015	sgPARD6G_5	KBM7	-0.790370996043588	log2(FC)
hg38		Sabatini2015	sgPARD6G_6	KBM7	0.625409968874429	log2(FC)
hg38		Sabatini2015	sgPARD6G_7	KBM7	0.371835892289702	log2(FC)
hg38		Sabatini2015	sgPARD6G_8	KBM7	0.61506802465297	log2(FC)
hg38		Sabatini2015	sgPARD6G_9	KBM7	0.591100720842336	log2(FC)
hg38		Sabatini2015	sgPARK2_1	KBM7	-0.0718130365831201	log2(FC)
hg38		Sabatini2015	sgPARK2_10	KBM7	0.382553444978266	log2(FC)
hg38		Sabatini2015	sgPARK2_2	KBM7	0.119702110655521	log2(FC)
hg38		Sabatini2015	sgPARK2_3	KBM7	-0.488761051044882	log2(FC)
hg38		Sabatini2015	sgPARK2_4	KBM7	0.601109722401599	log2(FC)
hg38		Sabatini2015	sgPARK2_5	KBM7	1.13696431858786	log2(FC)
hg38		Sabatini2015	sgPARK2_6	KBM7	0.74037568299495	log2(FC)
hg38		Sabatini2015	sgPARK2_7	KBM7	1.03906934016143	log2(FC)
hg38		Sabatini2015	sgPARK2_8	KBM7	-0.137384615143636	log2(FC)
hg38		Sabatini2015	sgPARK2_9	KBM7	0.141062599323488	log2(FC)
hg38		Sabatini2015	sgPARK7_1	KBM7	-0.0155459874757448	log2(FC)
hg38		Sabatini2015	sgPARK7_10	KBM7	0.313902403078701	log2(FC)
hg38		Sabatini2015	sgPARK7_2	KBM7	-0.0105560809277068	log2(FC)
hg38		Sabatini2015	sgPARK7_3	KBM7	-0.146106500357272	log2(FC)
hg38		Sabatini2015	sgPARK7_4	KBM7	-0.304309581770196	log2(FC)
hg38		Sabatini2015	sgPARK7_5	KBM7	0.401533939011748	log2(FC)
hg38		Sabatini2015	sgPARK7_6	KBM7	0.0132723339465679	log2(FC)
hg38		Sabatini2015	sgPARK7_7	KBM7	-0.0463536837699852	log2(FC)
hg38		Sabatini2015	sgPARK7_8	KBM7	-0.0121151445778794	log2(FC)
hg38		Sabatini2015	sgPARK7_9	KBM7	-0.0374391135139839	log2(FC)
hg38		Sabatini2015	sgPARL_1	KBM7	-0.0662084680761562	log2(FC)
hg38		Sabatini2015	sgPARL_10	KBM7	-0.250797545493631	log2(FC)
hg38		Sabatini2015	sgPARL_2	KBM7	-0.489666555572263	log2(FC)
hg38		Sabatini2015	sgPARL_3	KBM7	0.160899710199371	log2(FC)
hg38		Sabatini2015	sgPARL_4	KBM7	0.48885030844955	log2(FC)
hg38		Sabatini2015	sgPARL_5	KBM7	-1.56233630965513	log2(FC)
hg38		Sabatini2015	sgPARL_6	KBM7	-0.891915855917812	log2(FC)
hg38		Sabatini2015	sgPARL_7	KBM7	0.439125055711474	log2(FC)
hg38		Sabatini2015	sgPARL_8	KBM7	0.631911789605762	log2(FC)
hg38		Sabatini2015	sgPARL_9	KBM7	0.161932114537833	log2(FC)
hg38		Sabatini2015	sgPARM1_1	KBM7	0.320157626179336	log2(FC)
hg38		Sabatini2015	sgPARM1_10	KBM7	-0.237086507375636	log2(FC)
hg38		Sabatini2015	sgPARM1_2	KBM7	0.619558061251594	log2(FC)
hg38		Sabatini2015	sgPARM1_3	KBM7	0.373932594463035	log2(FC)
hg38		Sabatini2015	sgPARM1_4	KBM7	-1.39752181356694	log2(FC)
hg38		Sabatini2015	sgPARM1_5	KBM7	-1.00626903075376	log2(FC)
hg38		Sabatini2015	sgPARM1_6	KBM7	0.34805380122627	log2(FC)
hg38		Sabatini2015	sgPARM1_7	KBM7	-0.876435482751578	log2(FC)
hg38		Sabatini2015	sgPARM1_8	KBM7	-0.100973539180646	log2(FC)
hg38		Sabatini2015	sgPARM1_9	KBM7	0.240837750322637	log2(FC)
hg38		Sabatini2015	sgPARN_1	KBM7	0.362375563040635	log2(FC)
hg38		Sabatini2015	sgPARN_10	KBM7	0.027212429464609	log2(FC)
hg38		Sabatini2015	sgPARN_2	KBM7	0.165143215602588	log2(FC)
hg38		Sabatini2015	sgPARN_3	KBM7	-0.40444601528483	log2(FC)
hg38		Sabatini2015	sgPARN_4	KBM7	-0.157444839403805	log2(FC)
hg38		Sabatini2015	sgPARN_5	KBM7	0.525511398820309	log2(FC)
hg38		Sabatini2015	sgPARN_6	KBM7	-0.989926180890246	log2(FC)
hg38		Sabatini2015	sgPARN_7	KBM7	-0.358765063963888	log2(FC)
hg38		Sabatini2015	sgPARN_8	KBM7	-0.429921401125278	log2(FC)
hg38		Sabatini2015	sgPARN_9	KBM7	0.16327546296094	log2(FC)
hg38		Sabatini2015	sgPARP1_1	KBM7	-0.451024628587321	log2(FC)
hg38		Sabatini2015	sgPARP1_10	KBM7	0.320890547073591	log2(FC)
hg38		Sabatini2015	sgPARP1_2	KBM7	-0.292295909491925	log2(FC)
hg38		Sabatini2015	sgPARP1_3	KBM7	0.0476683917205082	log2(FC)
hg38		Sabatini2015	sgPARP1_4	KBM7	-0.236174243214837	log2(FC)
hg38		Sabatini2015	sgPARP1_5	KBM7	-0.104874260200128	log2(FC)
hg38		Sabatini2015	sgPARP1_6	KBM7	-0.635475970380788	log2(FC)
hg38		Sabatini2015	sgPARP1_7	KBM7	0.27873629311206	log2(FC)
hg38		Sabatini2015	sgPARP1_8	KBM7	0.641582782943376	log2(FC)
hg38		Sabatini2015	sgPARP1_9	KBM7	-0.694819838540908	log2(FC)
hg38		Sabatini2015	sgPARP10_10	KBM7	-1.21372436897072	log2(FC)
hg38		Sabatini2015	sgPARP10_2	KBM7	-0.195850555208393	log2(FC)
hg38		Sabatini2015	sgPARP10_5	KBM7	-0.0893479604613988	log2(FC)
hg38		Sabatini2015	sgPARP10_6	KBM7	-0.973415185228473	log2(FC)
hg38		Sabatini2015	sgPARP10_7	KBM7	-0.50651868440758	log2(FC)
hg38		Sabatini2015	sgPARP10_8	KBM7	-1.14278357938125	log2(FC)
hg38		Sabatini2015	sgPARP10_9	KBM7	-0.183760926510951	log2(FC)
hg38		Sabatini2015	sgPARP11_1	KBM7	0.230885066921298	log2(FC)
hg38		Sabatini2015	sgPARP11_10	KBM7	0.237689836498956	log2(FC)
hg38		Sabatini2015	sgPARP11_2	KBM7	0.0179926173255773	log2(FC)
hg38		Sabatini2015	sgPARP11_3	KBM7	-0.0102712044151417	log2(FC)
hg38		Sabatini2015	sgPARP11_4	KBM7	0.267597338288536	log2(FC)
hg38		Sabatini2015	sgPARP11_5	KBM7	-0.155303102802341	log2(FC)
hg38		Sabatini2015	sgPARP11_6	KBM7	0.619208629706113	log2(FC)
hg38		Sabatini2015	sgPARP11_7	KBM7	0.424520084536508	log2(FC)
hg38		Sabatini2015	sgPARP11_8	KBM7	0.277486665454122	log2(FC)
hg38		Sabatini2015	sgPARP12_1	KBM7	0.728396242111168	log2(FC)
hg38		Sabatini2015	sgPARP12_10	KBM7	-0.849803045433813	log2(FC)
hg38		Sabatini2015	sgPARP12_2	KBM7	0.608802755342174	log2(FC)
hg38		Sabatini2015	sgPARP12_3	KBM7	0.47962024780677	log2(FC)
hg38		Sabatini2015	sgPARP12_4	KBM7	0.18862288620513	log2(FC)
hg38		Sabatini2015	sgPARP12_5	KBM7	0.0384121585645101	log2(FC)
hg38		Sabatini2015	sgPARP12_6	KBM7	0.802140148221856	log2(FC)
hg38		Sabatini2015	sgPARP12_8	KBM7	0.75610072218826	log2(FC)
hg38		Sabatini2015	sgPARP12_9	KBM7	-0.0490018200064157	log2(FC)
hg38		Sabatini2015	sgPARP14_1	KBM7	0.732866623366217	log2(FC)
hg38		Sabatini2015	sgPARP14_10	KBM7	0.205069187635815	log2(FC)
hg38		Sabatini2015	sgPARP14_2	KBM7	0.0643621146492716	log2(FC)
hg38		Sabatini2015	sgPARP14_3	KBM7	-0.398986685433038	log2(FC)
hg38		Sabatini2015	sgPARP14_4	KBM7	-0.00206814653064775	log2(FC)
hg38		Sabatini2015	sgPARP14_5	KBM7	1.06858921846841	log2(FC)
hg38		Sabatini2015	sgPARP14_6	KBM7	-0.031903376071411	log2(FC)
hg38		Sabatini2015	sgPARP14_7	KBM7	0.348091337034388	log2(FC)
hg38		Sabatini2015	sgPARP14_8	KBM7	-0.422500016086956	log2(FC)
hg38		Sabatini2015	sgPARP15_1	KBM7	0.591924547169366	log2(FC)
hg38		Sabatini2015	sgPARP15_10	KBM7	-0.182772423834416	log2(FC)
hg38		Sabatini2015	sgPARP15_2	KBM7	0.0811938104965823	log2(FC)
hg38		Sabatini2015	sgPARP15_3	KBM7	0.187122960993108	log2(FC)
hg38		Sabatini2015	sgPARP15_4	KBM7	-0.813385021528794	log2(FC)
hg38		Sabatini2015	sgPARP15_5	KBM7	0.207074879495011	log2(FC)
hg38		Sabatini2015	sgPARP15_6	KBM7	-0.0976716711557742	log2(FC)
hg38		Sabatini2015	sgPARP15_7	KBM7	0.047444235589786	log2(FC)
hg38		Sabatini2015	sgPARP15_8	KBM7	0.524091751207415	log2(FC)
hg38		Sabatini2015	sgPARP15_9	KBM7	-0.202978653055371	log2(FC)
hg38		Sabatini2015	sgPARP16_1	KBM7	-0.482203707600335	log2(FC)
hg38		Sabatini2015	sgPARP16_10	KBM7	0.158166953131577	log2(FC)
hg38		Sabatini2015	sgPARP16_2	KBM7	-0.362435170189001	log2(FC)
hg38		Sabatini2015	sgPARP16_3	KBM7	-0.292894184666091	log2(FC)
hg38		Sabatini2015	sgPARP16_4	KBM7	-0.556552826312047	log2(FC)
hg38		Sabatini2015	sgPARP16_5	KBM7	-0.172661712348838	log2(FC)
hg38		Sabatini2015	sgPARP16_6	KBM7	0.294069549649727	log2(FC)
hg38		Sabatini2015	sgPARP16_7	KBM7	0.926612638909845	log2(FC)
hg38		Sabatini2015	sgPARP16_8	KBM7	0.117783762160306	log2(FC)
hg38		Sabatini2015	sgPARP16_9	KBM7	-0.529910619659111	log2(FC)
hg38		Sabatini2015	sgPARP2_10	KBM7	0.0419370862937597	log2(FC)
hg38		Sabatini2015	sgPARP2_2	KBM7	-0.00653276550900717	log2(FC)
hg38		Sabatini2015	sgPARP2_3	KBM7	0.139983141704188	log2(FC)
hg38		Sabatini2015	sgPARP2_4	KBM7	0.305520058984729	log2(FC)
hg38		Sabatini2015	sgPARP2_5	KBM7	0.519449646033107	log2(FC)
hg38		Sabatini2015	sgPARP2_6	KBM7	0.803519813126052	log2(FC)
hg38		Sabatini2015	sgPARP2_7	KBM7	0.28954641020585	log2(FC)
hg38		Sabatini2015	sgPARP2_8	KBM7	0.121175142661946	log2(FC)
hg38		Sabatini2015	sgPARP2_9	KBM7	-0.901293133874331	log2(FC)
hg38		Sabatini2015	sgPARP3_1	KBM7	0.234667497125187	log2(FC)
hg38		Sabatini2015	sgPARP3_10	KBM7	-0.862076380474107	log2(FC)
hg38		Sabatini2015	sgPARP3_3	KBM7	-1.43117355949194	log2(FC)
hg38		Sabatini2015	sgPARP3_4	KBM7	-1.41411839531221	log2(FC)
hg38		Sabatini2015	sgPARP3_5	KBM7	-0.473738351998393	log2(FC)
hg38		Sabatini2015	sgPARP3_6	KBM7	0.202675429349071	log2(FC)
hg38		Sabatini2015	sgPARP3_7	KBM7	-0.129052273141262	log2(FC)
hg38		Sabatini2015	sgPARP3_8	KBM7	-1.1792233997617	log2(FC)
hg38		Sabatini2015	sgPARP3_9	KBM7	0.837341919575692	log2(FC)
hg38		Sabatini2015	sgPARP4_1	KBM7	-2.33039022721504	log2(FC)
hg38		Sabatini2015	sgPARP4_10	KBM7	0.0631426084754491	log2(FC)
hg38		Sabatini2015	sgPARP4_2	KBM7	-0.626189541897081	log2(FC)
hg38		Sabatini2015	sgPARP4_3	KBM7	-0.646341654060474	log2(FC)
hg38		Sabatini2015	sgPARP4_4	KBM7	0.398847119705782	log2(FC)
hg38		Sabatini2015	sgPARP4_5	KBM7	-0.403612932356083	log2(FC)
hg38		Sabatini2015	sgPARP4_6	KBM7	0.106417122070869	log2(FC)
hg38		Sabatini2015	sgPARP4_7	KBM7	-0.0177764185943498	log2(FC)
hg38		Sabatini2015	sgPARP4_8	KBM7	0.33929866349387	log2(FC)
hg38		Sabatini2015	sgPARP4_9	KBM7	0.51454409367879	log2(FC)
hg38		Sabatini2015	sgPARP6_1	KBM7	-0.542987562821289	log2(FC)
hg38		Sabatini2015	sgPARP6_10	KBM7	-0.791845355654233	log2(FC)
hg38		Sabatini2015	sgPARP6_2	KBM7	-0.439937109845879	log2(FC)
hg38		Sabatini2015	sgPARP6_3	KBM7	-1.49417164687824	log2(FC)
hg38		Sabatini2015	sgPARP6_4	KBM7	-0.712146380225676	log2(FC)
hg38		Sabatini2015	sgPARP6_6	KBM7	-0.227209905832327	log2(FC)
hg38		Sabatini2015	sgPARP6_7	KBM7	0.00124327724716403	log2(FC)
hg38		Sabatini2015	sgPARP6_8	KBM7	-1.55983227635321	log2(FC)
hg38		Sabatini2015	sgPARP6_9	KBM7	-0.206136416899927	log2(FC)
hg38		Sabatini2015	sgPARP8_1	KBM7	-0.269728967148766	log2(FC)
hg38		Sabatini2015	sgPARP8_3	KBM7	0.116092521496166	log2(FC)
hg38		Sabatini2015	sgPARP8_4	KBM7	0.734344340427593	log2(FC)
hg38		Sabatini2015	sgPARP8_5	KBM7	0.792227879016944	log2(FC)
hg38		Sabatini2015	sgPARP8_6	KBM7	-0.586723538659327	log2(FC)
hg38		Sabatini2015	sgPARP8_7	KBM7	0.150196954566187	log2(FC)
hg38		Sabatini2015	sgPARP8_8	KBM7	-0.148586356236744	log2(FC)
hg38		Sabatini2015	sgPARP8_9	KBM7	0.0243790995256196	log2(FC)
hg38		Sabatini2015	sgPARP9_1	KBM7	0.182826142709923	log2(FC)
hg38		Sabatini2015	sgPARP9_10	KBM7	-0.116688761906067	log2(FC)
hg38		Sabatini2015	sgPARP9_2	KBM7	-0.0457425222984177	log2(FC)
hg38		Sabatini2015	sgPARP9_3	KBM7	0.0314783619130018	log2(FC)
hg38		Sabatini2015	sgPARP9_4	KBM7	-0.5442134973926	log2(FC)
hg38		Sabatini2015	sgPARP9_5	KBM7	-0.0281275291185097	log2(FC)
hg38		Sabatini2015	sgPARP9_6	KBM7	-0.593013550259073	log2(FC)
hg38		Sabatini2015	sgPARP9_7	KBM7	0.126740343507628	log2(FC)
hg38		Sabatini2015	sgPARP9_8	KBM7	0.655977713218147	log2(FC)
hg38		Sabatini2015	sgPARPBP_1	KBM7	0.342280346140925	log2(FC)
hg38		Sabatini2015	sgPARPBP_10	KBM7	0.264764766414213	log2(FC)
hg38		Sabatini2015	sgPARPBP_2	KBM7	0.324219420614659	log2(FC)
hg38		Sabatini2015	sgPARPBP_3	KBM7	-3.41191165733131	log2(FC)
hg38		Sabatini2015	sgPARPBP_4	KBM7	0.256601055005561	log2(FC)
hg38		Sabatini2015	sgPARPBP_5	KBM7	0.407790543223714	log2(FC)
hg38		Sabatini2015	sgPARPBP_6	KBM7	1.04332467023164	log2(FC)
hg38		Sabatini2015	sgPARPBP_7	KBM7	0.467594875095133	log2(FC)
hg38		Sabatini2015	sgPARPBP_8	KBM7	0.023918866273755	log2(FC)
hg38		Sabatini2015	sgPARPBP_9	KBM7	-0.0101262625847488	log2(FC)
hg38		Sabatini2015	sgPARS2_1	KBM7	-0.786435725914705	log2(FC)
hg38		Sabatini2015	sgPARS2_10	KBM7	-2.55516227676739	log2(FC)
hg38		Sabatini2015	sgPARS2_2	KBM7	-0.455626603216477	log2(FC)
hg38		Sabatini2015	sgPARS2_3	KBM7	-0.466776701209364	log2(FC)
hg38		Sabatini2015	sgPARS2_5	KBM7	-0.269947467141568	log2(FC)
hg38		Sabatini2015	sgPARS2_6	KBM7	-1.40985113561337	log2(FC)
hg38		Sabatini2015	sgPARS2_7	KBM7	-2.90865163354669	log2(FC)
hg38		Sabatini2015	sgPARS2_8	KBM7	-0.544515032567883	log2(FC)
hg38		Sabatini2015	sgPARS2_9	KBM7	-3.24695915588943	log2(FC)
hg38		Sabatini2015	sgPARVA_1	KBM7	-0.891989248034092	log2(FC)
hg38		Sabatini2015	sgPARVA_10	KBM7	0.438085222865297	log2(FC)
hg38		Sabatini2015	sgPARVA_2	KBM7	0.0115122954552121	log2(FC)
hg38		Sabatini2015	sgPARVA_3	KBM7	-0.371344371621917	log2(FC)
hg38		Sabatini2015	sgPARVA_4	KBM7	0.724945642425344	log2(FC)
hg38		Sabatini2015	sgPARVA_5	KBM7	0.0659825602604106	log2(FC)
hg38		Sabatini2015	sgPARVA_6	KBM7	0.390629979743836	log2(FC)
hg38		Sabatini2015	sgPARVA_7	KBM7	0.336533028727728	log2(FC)
hg38		Sabatini2015	sgPARVA_8	KBM7	0.476970344173418	log2(FC)
hg38		Sabatini2015	sgPARVA_9	KBM7	-0.894232573633726	log2(FC)
hg38		Sabatini2015	sgPARVB_1	KBM7	-0.589207307908661	log2(FC)
hg38		Sabatini2015	sgPARVB_10	KBM7	-0.335922522794075	log2(FC)
hg38		Sabatini2015	sgPARVB_2	KBM7	0.330566824809959	log2(FC)
hg38		Sabatini2015	sgPARVB_3	KBM7	-0.647069282743814	log2(FC)
hg38		Sabatini2015	sgPARVB_4	KBM7	0.215149609857458	log2(FC)
hg38		Sabatini2015	sgPARVB_5	KBM7	0.273671337769155	log2(FC)
hg38		Sabatini2015	sgPARVB_6	KBM7	1.37928894597698	log2(FC)
hg38		Sabatini2015	sgPARVB_7	KBM7	0.562702981984964	log2(FC)
hg38		Sabatini2015	sgPARVB_8	KBM7	-0.0404757958644638	log2(FC)
hg38		Sabatini2015	sgPARVB_9	KBM7	0.453296201347886	log2(FC)
hg38		Sabatini2015	sgPARVG_1	KBM7	0.510058154126647	log2(FC)
hg38		Sabatini2015	sgPARVG_10	KBM7	-0.0130986022889704	log2(FC)
hg38		Sabatini2015	sgPARVG_2	KBM7	0.441058912733114	log2(FC)
hg38		Sabatini2015	sgPARVG_3	KBM7	0.0904250197088867	log2(FC)
hg38		Sabatini2015	sgPARVG_4	KBM7	-0.0277746466443075	log2(FC)
hg38		Sabatini2015	sgPARVG_5	KBM7	0.764884387795488	log2(FC)
hg38		Sabatini2015	sgPARVG_6	KBM7	0.296939028120295	log2(FC)
hg38		Sabatini2015	sgPARVG_7	KBM7	0.618715316300421	log2(FC)
hg38		Sabatini2015	sgPARVG_8	KBM7	0.295261367182098	log2(FC)
hg38		Sabatini2015	sgPARVG_9	KBM7	0.67499591570177	log2(FC)
hg38		Sabatini2015	sgPASD1_1	KBM7	-0.132801774616898	log2(FC)
hg38		Sabatini2015	sgPASD1_10	KBM7	0.892833133117598	log2(FC)
hg38		Sabatini2015	sgPASD1_2	KBM7	-0.390283838230716	log2(FC)
hg38		Sabatini2015	sgPASD1_3	KBM7	0.418378813565053	log2(FC)
hg38		Sabatini2015	sgPASD1_4	KBM7	0.826031767539658	log2(FC)
hg38		Sabatini2015	sgPASD1_5	KBM7	0.961188042522816	log2(FC)
hg38		Sabatini2015	sgPASD1_6	KBM7	0.924795495110703	log2(FC)
hg38		Sabatini2015	sgPASD1_7	KBM7	0.256149489799223	log2(FC)
hg38		Sabatini2015	sgPASD1_8	KBM7	0.344367613889873	log2(FC)
hg38		Sabatini2015	sgPASD1_9	KBM7	0.723391013998089	log2(FC)
hg38		Sabatini2015	sgPASK_1	KBM7	0.283205349607028	log2(FC)
hg38		Sabatini2015	sgPASK_10	KBM7	-0.0768642845638341	log2(FC)
hg38		Sabatini2015	sgPASK_2	KBM7	-0.265923345822528	log2(FC)
hg38		Sabatini2015	sgPASK_3	KBM7	0.392140195089721	log2(FC)
hg38		Sabatini2015	sgPASK_4	KBM7	0.751266332074365	log2(FC)
hg38		Sabatini2015	sgPASK_5	KBM7	0.0504962472194105	log2(FC)
hg38		Sabatini2015	sgPASK_6	KBM7	0.182138788866642	log2(FC)
hg38		Sabatini2015	sgPASK_7	KBM7	-0.19854146371387	log2(FC)
hg38		Sabatini2015	sgPASK_8	KBM7	0.190252808971585	log2(FC)
hg38		Sabatini2015	sgPATE1_1	KBM7	0.696008095527446	log2(FC)
hg38		Sabatini2015	sgPATE1_10	KBM7	1.05236554082619	log2(FC)
hg38		Sabatini2015	sgPATE1_2	KBM7	-0.779210914459076	log2(FC)
hg38		Sabatini2015	sgPATE1_3	KBM7	0.265299438963231	log2(FC)
hg38		Sabatini2015	sgPATE1_4	KBM7	0.933428737629068	log2(FC)
hg38		Sabatini2015	sgPATE1_5	KBM7	0.333770558135929	log2(FC)
hg38		Sabatini2015	sgPATE1_7	KBM7	0.150222326209026	log2(FC)
hg38		Sabatini2015	sgPATE1_8	KBM7	1.22505345331683	log2(FC)
hg38		Sabatini2015	sgPATE1_9	KBM7	0.315450026527367	log2(FC)
hg38		Sabatini2015	sgPATE2_1	KBM7	-0.0323968428729625	log2(FC)
hg38		Sabatini2015	sgPATE2_10	KBM7	0.213071619196541	log2(FC)
hg38		Sabatini2015	sgPATE2_2	KBM7	0.04170801435919	log2(FC)
hg38		Sabatini2015	sgPATE2_3	KBM7	0.411375782223342	log2(FC)
hg38		Sabatini2015	sgPATE2_4	KBM7	0.555228627005289	log2(FC)
hg38		Sabatini2015	sgPATE2_5	KBM7	0.552059152510344	log2(FC)
hg38		Sabatini2015	sgPATE2_6	KBM7	0.375827362509243	log2(FC)
hg38		Sabatini2015	sgPATE2_8	KBM7	1.1209182357453	log2(FC)
hg38		Sabatini2015	sgPATE3_1	KBM7	-0.0716739047640116	log2(FC)
hg38		Sabatini2015	sgPATE3_10	KBM7	-0.0311466155834085	log2(FC)
hg38		Sabatini2015	sgPATE3_2	KBM7	-0.0184732500623815	log2(FC)
hg38		Sabatini2015	sgPATE3_3	KBM7	0.549471264423202	log2(FC)
hg38		Sabatini2015	sgPATE3_4	KBM7	0.263325058801369	log2(FC)
hg38		Sabatini2015	sgPATE3_5	KBM7	0.670909003214352	log2(FC)
hg38		Sabatini2015	sgPATE3_6	KBM7	0.609593263411654	log2(FC)
hg38		Sabatini2015	sgPATE3_7	KBM7	0.587556071129233	log2(FC)
hg38		Sabatini2015	sgPATE3_8	KBM7	-0.0982845533640054	log2(FC)
hg38		Sabatini2015	sgPATE3_9	KBM7	0.918565414133145	log2(FC)
hg38		Sabatini2015	sgPATE4_1	KBM7	0.84988431714503	log2(FC)
hg38		Sabatini2015	sgPATE4_10	KBM7	0.245196050389699	log2(FC)
hg38		Sabatini2015	sgPATE4_2	KBM7	0.308015463254329	log2(FC)
hg38		Sabatini2015	sgPATE4_3	KBM7	-0.133247031235495	log2(FC)
hg38		Sabatini2015	sgPATE4_4	KBM7	0.576099118205696	log2(FC)
hg38		Sabatini2015	sgPATE4_5	KBM7	0.0095751958897304	log2(FC)
hg38		Sabatini2015	sgPATE4_6	KBM7	0.35312748623862	log2(FC)
hg38		Sabatini2015	sgPATE4_7	KBM7	0.707445737740441	log2(FC)
hg38		Sabatini2015	sgPATE4_8	KBM7	-0.0757918110767636	log2(FC)
hg38		Sabatini2015	sgPATE4_9	KBM7	0.619411228252986	log2(FC)
hg38		Sabatini2015	sgPATL1_1	KBM7	-0.458713086640877	log2(FC)
hg38		Sabatini2015	sgPATL1_10	KBM7	0.39757979710666	log2(FC)
hg38		Sabatini2015	sgPATL1_2	KBM7	-0.10827165758759	log2(FC)
hg38		Sabatini2015	sgPATL1_3	KBM7	0.0956870281907424	log2(FC)
hg38		Sabatini2015	sgPATL1_4	KBM7	0.144511127641207	log2(FC)
hg38		Sabatini2015	sgPATL1_5	KBM7	-0.254152252803901	log2(FC)
hg38		Sabatini2015	sgPATL1_6	KBM7	-0.413379794234991	log2(FC)
hg38		Sabatini2015	sgPATL1_7	KBM7	-0.228751617200329	log2(FC)
hg38		Sabatini2015	sgPATL1_8	KBM7	-0.609929380542673	log2(FC)
hg38		Sabatini2015	sgPATL1_9	KBM7	-0.637624436959365	log2(FC)
hg38		Sabatini2015	sgPATL2_1	KBM7	0.558935690986415	log2(FC)
hg38		Sabatini2015	sgPATL2_10	KBM7	0.787274775718504	log2(FC)
hg38		Sabatini2015	sgPATL2_2	KBM7	0.684738139196419	log2(FC)
hg38		Sabatini2015	sgPATL2_3	KBM7	0.085382699616922	log2(FC)
hg38		Sabatini2015	sgPATL2_5	KBM7	0.17336131375582	log2(FC)
hg38		Sabatini2015	sgPATL2_6	KBM7	0.602326355761388	log2(FC)
hg38		Sabatini2015	sgPATL2_7	KBM7	0.515360702061236	log2(FC)
hg38		Sabatini2015	sgPATL2_8	KBM7	-0.0253114480932528	log2(FC)
hg38		Sabatini2015	sgPATL2_9	KBM7	-0.433591581196788	log2(FC)
hg38		Sabatini2015	sgPATZ1_1	KBM7	-1.04185518128163	log2(FC)
hg38		Sabatini2015	sgPATZ1_10	KBM7	-0.111026098752197	log2(FC)
hg38		Sabatini2015	sgPATZ1_2	KBM7	-0.812991523469925	log2(FC)
hg38		Sabatini2015	sgPATZ1_3	KBM7	0.257678184373942	log2(FC)
hg38		Sabatini2015	sgPATZ1_4	KBM7	-0.563623855515588	log2(FC)
hg38		Sabatini2015	sgPATZ1_5	KBM7	-0.593463292174028	log2(FC)
hg38		Sabatini2015	sgPATZ1_6	KBM7	-0.771302872191334	log2(FC)
hg38		Sabatini2015	sgPATZ1_8	KBM7	-0.0499577273098302	log2(FC)
hg38		Sabatini2015	sgPATZ1_9	KBM7	-0.325129608477874	log2(FC)
hg38		Sabatini2015	sgPAWR_1	KBM7	0.0448421298079731	log2(FC)
hg38		Sabatini2015	sgPAWR_10	KBM7	0.213478380463407	log2(FC)
hg38		Sabatini2015	sgPAWR_2	KBM7	-0.111680799474398	log2(FC)
hg38		Sabatini2015	sgPAWR_3	KBM7	-0.240061904235151	log2(FC)
hg38		Sabatini2015	sgPAWR_4	KBM7	0.313750209440894	log2(FC)
hg38		Sabatini2015	sgPAWR_6	KBM7	-0.514767689173831	log2(FC)
hg38		Sabatini2015	sgPAWR_7	KBM7	0.207989818284592	log2(FC)
hg38		Sabatini2015	sgPAWR_8	KBM7	0.438842098849032	log2(FC)
hg38		Sabatini2015	sgPAWR_9	KBM7	-0.0836375861420744	log2(FC)
hg38		Sabatini2015	sgPAX1_1	KBM7	0.448759868940245	log2(FC)
hg38		Sabatini2015	sgPAX1_10	KBM7	0.553325034712407	log2(FC)
hg38		Sabatini2015	sgPAX1_2	KBM7	0.493409591461013	log2(FC)
hg38		Sabatini2015	sgPAX1_3	KBM7	0.147107576137569	log2(FC)
hg38		Sabatini2015	sgPAX1_4	KBM7	0.620946074909312	log2(FC)
hg38		Sabatini2015	sgPAX1_5	KBM7	0.251173000721025	log2(FC)
hg38		Sabatini2015	sgPAX1_6	KBM7	0.107070429983314	log2(FC)
hg38		Sabatini2015	sgPAX1_7	KBM7	-0.591306011221805	log2(FC)
hg38		Sabatini2015	sgPAX1_9	KBM7	0.635611281725244	log2(FC)
hg38		Sabatini2015	sgPAX2_1	KBM7	0.111100326055613	log2(FC)
hg38		Sabatini2015	sgPAX2_2	KBM7	0.272154437973981	log2(FC)
hg38		Sabatini2015	sgPAX2_3	KBM7	0.361730206268125	log2(FC)
hg38		Sabatini2015	sgPAX2_4	KBM7	0.598470897016429	log2(FC)
hg38		Sabatini2015	sgPAX2_5	KBM7	0.421463803377742	log2(FC)
hg38		Sabatini2015	sgPAX2_6	KBM7	0.155200350154007	log2(FC)
hg38		Sabatini2015	sgPAX2_8	KBM7	0.196311724402489	log2(FC)
hg38		Sabatini2015	sgPAX2_9	KBM7	0.110549721117669	log2(FC)
hg38		Sabatini2015	sgPAX3_1	KBM7	-0.0656397902364182	log2(FC)
hg38		Sabatini2015	sgPAX3_10	KBM7	0.395859408263264	log2(FC)
hg38		Sabatini2015	sgPAX3_2	KBM7	-0.893504513605133	log2(FC)
hg38		Sabatini2015	sgPAX3_4	KBM7	0.618369387743221	log2(FC)
hg38		Sabatini2015	sgPAX3_5	KBM7	-0.243073393915751	log2(FC)
hg38		Sabatini2015	sgPAX3_7	KBM7	0.554056981177722	log2(FC)
hg38		Sabatini2015	sgPAX3_9	KBM7	0.436634437393685	log2(FC)
hg38		Sabatini2015	sgPAX4_1	KBM7	0.0344706554877659	log2(FC)
hg38		Sabatini2015	sgPAX4_10	KBM7	-0.296690271522111	log2(FC)
hg38		Sabatini2015	sgPAX4_2	KBM7	0.455901389729968	log2(FC)
hg38		Sabatini2015	sgPAX4_3	KBM7	-0.129472876797894	log2(FC)
hg38		Sabatini2015	sgPAX4_4	KBM7	-0.530330423787456	log2(FC)
hg38		Sabatini2015	sgPAX4_5	KBM7	0.0592585143269976	log2(FC)
hg38		Sabatini2015	sgPAX4_6	KBM7	-0.0716001845669639	log2(FC)
hg38		Sabatini2015	sgPAX4_9	KBM7	0.597167674295087	log2(FC)
hg38		Sabatini2015	sgPAX5_1	KBM7	-0.576435075057933	log2(FC)
hg38		Sabatini2015	sgPAX5_10	KBM7	0.158995110229991	log2(FC)
hg38		Sabatini2015	sgPAX5_2	KBM7	0.754489918039359	log2(FC)
hg38		Sabatini2015	sgPAX5_3	KBM7	0.0974784131896523	log2(FC)
hg38		Sabatini2015	sgPAX5_4	KBM7	-0.586399113604191	log2(FC)
hg38		Sabatini2015	sgPAX5_5	KBM7	0.328474255236131	log2(FC)
hg38		Sabatini2015	sgPAX5_6	KBM7	-0.630976060949999	log2(FC)
hg38		Sabatini2015	sgPAX5_7	KBM7	0.00919653416883319	log2(FC)
hg38		Sabatini2015	sgPAX5_8	KBM7	-0.77755469810384	log2(FC)
hg38		Sabatini2015	sgPAX5_9	KBM7	0.74747498431708	log2(FC)
hg38		Sabatini2015	sgPAX6_1	KBM7	0.270174180314011	log2(FC)
hg38		Sabatini2015	sgPAX6_10	KBM7	0.203455607542372	log2(FC)
hg38		Sabatini2015	sgPAX6_2	KBM7	0.0205395894992435	log2(FC)
hg38		Sabatini2015	sgPAX6_3	KBM7	-0.522321447550134	log2(FC)
hg38		Sabatini2015	sgPAX6_4	KBM7	-0.176533594400377	log2(FC)
hg38		Sabatini2015	sgPAX6_5	KBM7	0.402031763392426	log2(FC)
hg38		Sabatini2015	sgPAX6_6	KBM7	0.480330574184089	log2(FC)
hg38		Sabatini2015	sgPAX6_7	KBM7	0.388449074650529	log2(FC)
hg38		Sabatini2015	sgPAX6_9	KBM7	0.442663351998272	log2(FC)
hg38		Sabatini2015	sgPAX7_1	KBM7	0.110836796044671	log2(FC)
hg38		Sabatini2015	sgPAX7_10	KBM7	1.07224394256902	log2(FC)
hg38		Sabatini2015	sgPAX7_2	KBM7	-1.88216249917577	log2(FC)
hg38		Sabatini2015	sgPAX7_3	KBM7	-0.476101876512749	log2(FC)
hg38		Sabatini2015	sgPAX7_4	KBM7	0.358843872070382	log2(FC)
hg38		Sabatini2015	sgPAX7_5	KBM7	-0.760875014008489	log2(FC)
hg38		Sabatini2015	sgPAX7_7	KBM7	0.229895027860404	log2(FC)
hg38		Sabatini2015	sgPAX7_8	KBM7	-0.395806517035266	log2(FC)
hg38		Sabatini2015	sgPAX8_1	KBM7	0.0615090836811027	log2(FC)
hg38		Sabatini2015	sgPAX8_10	KBM7	0.250915132552092	log2(FC)
hg38		Sabatini2015	sgPAX8_2	KBM7	0.230366282837034	log2(FC)
hg38		Sabatini2015	sgPAX8_3	KBM7	0.722163201754017	log2(FC)
hg38		Sabatini2015	sgPAX8_4	KBM7	0.0940734378322144	log2(FC)
hg38		Sabatini2015	sgPAX8_5	KBM7	-0.445172866500444	log2(FC)
hg38		Sabatini2015	sgPAX8_6	KBM7	1.62741976029427	log2(FC)
hg38		Sabatini2015	sgPAX8_7	KBM7	-0.201950644986222	log2(FC)
hg38		Sabatini2015	sgPAX8_8	KBM7	-0.0826566765360458	log2(FC)
hg38		Sabatini2015	sgPAX8_9	KBM7	0.366969574401187	log2(FC)
hg38		Sabatini2015	sgPAX9_1	KBM7	0.731375491690865	log2(FC)
hg38		Sabatini2015	sgPAX9_2	KBM7	-0.369852112118907	log2(FC)
hg38		Sabatini2015	sgPAX9_3	KBM7	0.287708763602619	log2(FC)
hg38		Sabatini2015	sgPAX9_4	KBM7	-0.163085925931859	log2(FC)
hg38		Sabatini2015	sgPAX9_6	KBM7	0.614562586637437	log2(FC)
hg38		Sabatini2015	sgPAX9_7	KBM7	0.540236824406711	log2(FC)
hg38		Sabatini2015	sgPAX9_8	KBM7	0.699410550318206	log2(FC)
hg38		Sabatini2015	sgPAX9_9	KBM7	0.571143325544222	log2(FC)
hg38		Sabatini2015	sgPAXBP1_1	KBM7	-1.30673294388044	log2(FC)
hg38		Sabatini2015	sgPAXBP1_10	KBM7	-2.27940757592348	log2(FC)
hg38		Sabatini2015	sgPAXBP1_2	KBM7	-2.27917046604689	log2(FC)
hg38		Sabatini2015	sgPAXBP1_3	KBM7	-1.47656200422685	log2(FC)
hg38		Sabatini2015	sgPAXBP1_5	KBM7	-1.04701537309707	log2(FC)
hg38		Sabatini2015	sgPAXBP1_6	KBM7	-0.870691908391897	log2(FC)
hg38		Sabatini2015	sgPAXBP1_8	KBM7	-0.902006886044976	log2(FC)
hg38		Sabatini2015	sgPAXBP1_9	KBM7	-1.42228677315687	log2(FC)
hg38		Sabatini2015	sgPAXIP1_1	KBM7	-2.20613641689993	log2(FC)
hg38		Sabatini2015	sgPAXIP1_10	KBM7	0.0325659006288227	log2(FC)
hg38		Sabatini2015	sgPAXIP1_2	KBM7	-0.696708568233643	log2(FC)
hg38		Sabatini2015	sgPAXIP1_3	KBM7	-1.677152801146	log2(FC)
hg38		Sabatini2015	sgPAXIP1_4	KBM7	0.0384859518199869	log2(FC)
hg38		Sabatini2015	sgPAXIP1_6	KBM7	0.00987128889621534	log2(FC)
hg38		Sabatini2015	sgPAXIP1_7	KBM7	0.474932038342127	log2(FC)
hg38		Sabatini2015	sgPAXIP1_8	KBM7	0.676635292229603	log2(FC)
hg38		Sabatini2015	sgPAXIP1_9	KBM7	0.210372469595586	log2(FC)
hg38		Sabatini2015	sgPBDC1_1	KBM7	-0.322672377807396	log2(FC)
hg38		Sabatini2015	sgPBDC1_10	KBM7	0.551649024501281	log2(FC)
hg38		Sabatini2015	sgPBDC1_2	KBM7	0.411907856648895	log2(FC)
hg38		Sabatini2015	sgPBDC1_3	KBM7	0.0973159156657511	log2(FC)
hg38		Sabatini2015	sgPBDC1_4	KBM7	-0.0301869034823891	log2(FC)
hg38		Sabatini2015	sgPBDC1_5	KBM7	0.0762575440938005	log2(FC)
hg38		Sabatini2015	sgPBDC1_6	KBM7	-0.328590146932652	log2(FC)
hg38		Sabatini2015	sgPBDC1_7	KBM7	0.0187523970539541	log2(FC)
hg38		Sabatini2015	sgPBDC1_8	KBM7	0.237519237608753	log2(FC)
hg38		Sabatini2015	sgPBDC1_9	KBM7	0.26116436015219	log2(FC)
hg38		Sabatini2015	sgPBK_1	KBM7	-0.241149388706948	log2(FC)
hg38		Sabatini2015	sgPBK_2	KBM7	-1.32869232117673	log2(FC)
hg38		Sabatini2015	sgPBK_3	KBM7	0.935085802937773	log2(FC)
hg38		Sabatini2015	sgPBK_4	KBM7	-0.690489677079622	log2(FC)
hg38		Sabatini2015	sgPBK_5	KBM7	0.0787216720910883	log2(FC)
hg38		Sabatini2015	sgPBK_6	KBM7	0.336225134211572	log2(FC)
hg38		Sabatini2015	sgPBK_7	KBM7	0.94955588901161	log2(FC)
hg38		Sabatini2015	sgPBK_8	KBM7	0.180852472989016	log2(FC)
hg38		Sabatini2015	sgPBK_9	KBM7	0.319032816321393	log2(FC)
hg38		Sabatini2015	sgPBLD_1	KBM7	0.0376431084000406	log2(FC)
hg38		Sabatini2015	sgPBLD_10	KBM7	-0.247677918643351	log2(FC)
hg38		Sabatini2015	sgPBLD_3	KBM7	-0.216374153372276	log2(FC)
hg38		Sabatini2015	sgPBLD_4	KBM7	-0.508434470099302	log2(FC)
hg38		Sabatini2015	sgPBLD_5	KBM7	0.387556711235954	log2(FC)
hg38		Sabatini2015	sgPBLD_6	KBM7	0.0884115970485824	log2(FC)
hg38		Sabatini2015	sgPBLD_7	KBM7	0.356654359081985	log2(FC)
hg38		Sabatini2015	sgPBLD_8	KBM7	-0.335125276429073	log2(FC)
hg38		Sabatini2015	sgPBLD_9	KBM7	-0.0797011889905605	log2(FC)
hg38		Sabatini2015	sgPBOV1_1	KBM7	-0.406298890852909	log2(FC)
hg38		Sabatini2015	sgPBOV1_10	KBM7	0.260538394336622	log2(FC)
hg38		Sabatini2015	sgPBOV1_2	KBM7	-0.145710041951476	log2(FC)
hg38		Sabatini2015	sgPBOV1_3	KBM7	0.35539589272219	log2(FC)
hg38		Sabatini2015	sgPBOV1_4	KBM7	0.367789059227	log2(FC)
hg38		Sabatini2015	sgPBOV1_5	KBM7	0.227687054897755	log2(FC)
hg38		Sabatini2015	sgPBOV1_7	KBM7	-0.511671775880866	log2(FC)
hg38		Sabatini2015	sgPBOV1_8	KBM7	-0.114516429819249	log2(FC)
hg38		Sabatini2015	sgPBRM1_1	KBM7	-1.02714647998178	log2(FC)
hg38		Sabatini2015	sgPBRM1_10	KBM7	-0.112223164404471	log2(FC)
hg38		Sabatini2015	sgPBRM1_2	KBM7	0.234825513320124	log2(FC)
hg38		Sabatini2015	sgPBRM1_3	KBM7	-1.63438606289282	log2(FC)
hg38		Sabatini2015	sgPBRM1_4	KBM7	-0.721456027762835	log2(FC)
hg38		Sabatini2015	sgPBRM1_5	KBM7	-0.758855181609598	log2(FC)
hg38		Sabatini2015	sgPBRM1_6	KBM7	-0.605202959266987	log2(FC)
hg38		Sabatini2015	sgPBRM1_7	KBM7	-0.107663325425048	log2(FC)
hg38		Sabatini2015	sgPBRM1_8	KBM7	0.191161865629751	log2(FC)
hg38		Sabatini2015	sgPBX1_1	KBM7	1.01588753916921	log2(FC)
hg38		Sabatini2015	sgPBX1_10	KBM7	0.161697234552492	log2(FC)
hg38		Sabatini2015	sgPBX1_3	KBM7	0.900504898951921	log2(FC)
hg38		Sabatini2015	sgPBX1_4	KBM7	-2.56758866746721	log2(FC)
hg38		Sabatini2015	sgPBX1_5	KBM7	-0.348794030248233	log2(FC)
hg38		Sabatini2015	sgPBX1_6	KBM7	-0.184632586319315	log2(FC)
hg38		Sabatini2015	sgPBX1_7	KBM7	0.826837253659092	log2(FC)
hg38		Sabatini2015	sgPBX1_8	KBM7	0.662843295421687	log2(FC)
hg38		Sabatini2015	sgPBX1_9	KBM7	1.13051916190637	log2(FC)
hg38		Sabatini2015	sgPBX2_1	KBM7	-0.0572687364513685	log2(FC)
hg38		Sabatini2015	sgPBX2_10	KBM7	-0.245500911773919	log2(FC)
hg38		Sabatini2015	sgPBX2_2	KBM7	-0.599939961269029	log2(FC)
hg38		Sabatini2015	sgPBX2_3	KBM7	0.483336234575736	log2(FC)
hg38		Sabatini2015	sgPBX2_4	KBM7	0.0175064751776197	log2(FC)
hg38		Sabatini2015	sgPBX2_5	KBM7	-0.0632700358041892	log2(FC)
hg38		Sabatini2015	sgPBX2_7	KBM7	-0.128429443856173	log2(FC)
hg38		Sabatini2015	sgPBX2_8	KBM7	0.00344994333382426	log2(FC)
hg38		Sabatini2015	sgPBX3_1	KBM7	-0.161065528856721	log2(FC)
hg38		Sabatini2015	sgPBX3_10	KBM7	0.476859157690194	log2(FC)
hg38		Sabatini2015	sgPBX3_2	KBM7	0.0364639542347754	log2(FC)
hg38		Sabatini2015	sgPBX3_3	KBM7	0.322104046553514	log2(FC)
hg38		Sabatini2015	sgPBX3_4	KBM7	0.694526517644114	log2(FC)
hg38		Sabatini2015	sgPBX3_5	KBM7	0.508514311618582	log2(FC)
hg38		Sabatini2015	sgPBX3_6	KBM7	0.451450894724727	log2(FC)
hg38		Sabatini2015	sgPBX3_7	KBM7	0.0225692796448727	log2(FC)
hg38		Sabatini2015	sgPBX3_8	KBM7	-0.0752929107377764	log2(FC)
hg38		Sabatini2015	sgPBX3_9	KBM7	0.447164651222363	log2(FC)
hg38		Sabatini2015	sgPBX4_1	KBM7	-0.251762036317904	log2(FC)
hg38		Sabatini2015	sgPBX4_10	KBM7	0.126457776632541	log2(FC)
hg38		Sabatini2015	sgPBX4_2	KBM7	-0.16278475046035	log2(FC)
hg38		Sabatini2015	sgPBX4_3	KBM7	-0.37154957680552	log2(FC)
hg38		Sabatini2015	sgPBX4_4	KBM7	0.18953896617842	log2(FC)
hg38		Sabatini2015	sgPBX4_5	KBM7	0.519413321486277	log2(FC)
hg38		Sabatini2015	sgPBX4_6	KBM7	-0.30961717373979	log2(FC)
hg38		Sabatini2015	sgPBX4_7	KBM7	-0.518529379857181	log2(FC)
hg38		Sabatini2015	sgPBX4_8	KBM7	-0.00717055207946665	log2(FC)
hg38		Sabatini2015	sgPBX4_9	KBM7	-1.13090624745917	log2(FC)
hg38		Sabatini2015	sgPBXIP1_1	KBM7	-0.103976583365545	log2(FC)
hg38		Sabatini2015	sgPBXIP1_10	KBM7	-0.873130435247717	log2(FC)
hg38		Sabatini2015	sgPBXIP1_2	KBM7	-2.87304353859205	log2(FC)
hg38		Sabatini2015	sgPBXIP1_3	KBM7	-2.82147639644375	log2(FC)
hg38		Sabatini2015	sgPBXIP1_4	KBM7	-0.654697950318306	log2(FC)
hg38		Sabatini2015	sgPBXIP1_5	KBM7	-0.342345300145927	log2(FC)
hg38		Sabatini2015	sgPBXIP1_6	KBM7	0.216639227997944	log2(FC)
hg38		Sabatini2015	sgPBXIP1_7	KBM7	-0.104813218289315	log2(FC)
hg38		Sabatini2015	sgPBXIP1_8	KBM7	0.427028521382889	log2(FC)
hg38		Sabatini2015	sgPBXIP1_9	KBM7	-0.673501473287961	log2(FC)
hg38		Sabatini2015	sgPC_1	KBM7	0.0574549890121054	log2(FC)
hg38		Sabatini2015	sgPC_10	KBM7	-0.0797495409620206	log2(FC)
hg38		Sabatini2015	sgPC_2	KBM7	-0.0550485290750864	log2(FC)
hg38		Sabatini2015	sgPC_3	KBM7	0.238758069885636	log2(FC)
hg38		Sabatini2015	sgPC_4	KBM7	-0.485621343514315	log2(FC)
hg38		Sabatini2015	sgPC_5	KBM7	-0.604034075232303	log2(FC)
hg38		Sabatini2015	sgPC_6	KBM7	-0.327769174372577	log2(FC)
hg38		Sabatini2015	sgPC_7	KBM7	-0.0526619362382083	log2(FC)
hg38		Sabatini2015	sgPC_8	KBM7	-0.355631873421686	log2(FC)
hg38		Sabatini2015	sgPC_9	KBM7	-0.718924539061213	log2(FC)
hg38		Sabatini2015	sgPCBD1_1	KBM7	-0.289582005919082	log2(FC)
hg38		Sabatini2015	sgPCBD1_10	KBM7	-0.186517682972999	log2(FC)
hg38		Sabatini2015	sgPCBD1_2	KBM7	0.0109031925392579	log2(FC)
hg38		Sabatini2015	sgPCBD1_3	KBM7	-0.0190924035445064	log2(FC)
hg38		Sabatini2015	sgPCBD1_4	KBM7	0.374759287496468	log2(FC)
hg38		Sabatini2015	sgPCBD1_5	KBM7	0.601162422627752	log2(FC)
hg38		Sabatini2015	sgPCBD1_6	KBM7	0.580668833896986	log2(FC)
hg38		Sabatini2015	sgPCBD1_7	KBM7	-0.0287162406131761	log2(FC)
hg38		Sabatini2015	sgPCBD1_8	KBM7	-0.0146440567351327	log2(FC)
hg38		Sabatini2015	sgPCBD1_9	KBM7	-0.0991145982159181	log2(FC)
hg38		Sabatini2015	sgPCBD2_10	KBM7	0.0612700487968032	log2(FC)
hg38		Sabatini2015	sgPCBD2_2	KBM7	-0.114758057330121	log2(FC)
hg38		Sabatini2015	sgPCBD2_3	KBM7	0.659257739358102	log2(FC)
hg38		Sabatini2015	sgPCBD2_4	KBM7	0.0671008202066338	log2(FC)
hg38		Sabatini2015	sgPCBD2_5	KBM7	-0.429731585318032	log2(FC)
hg38		Sabatini2015	sgPCBD2_6	KBM7	0.378531331431677	log2(FC)
hg38		Sabatini2015	sgPCBD2_7	KBM7	0.205584760419951	log2(FC)
hg38		Sabatini2015	sgPCBD2_8	KBM7	0.391755095518034	log2(FC)
hg38		Sabatini2015	sgPCBD2_9	KBM7	0.202967345962619	log2(FC)
hg38		Sabatini2015	sgPCBP1_1	KBM7	-0.536086410497302	log2(FC)
hg38		Sabatini2015	sgPCBP1_10	KBM7	-3.06188046626759	log2(FC)
hg38		Sabatini2015	sgPCBP1_2	KBM7	-1.48821146098002	log2(FC)
hg38		Sabatini2015	sgPCBP1_3	KBM7	-3.07452137020195	log2(FC)
hg38		Sabatini2015	sgPCBP1_4	KBM7	-0.998699108030977	log2(FC)
hg38		Sabatini2015	sgPCBP1_5	KBM7	-2.67837077930267	log2(FC)
hg38		Sabatini2015	sgPCBP1_6	KBM7	-2.33133460093255	log2(FC)
hg38		Sabatini2015	sgPCBP1_7	KBM7	-1.45968762176046	log2(FC)
hg38		Sabatini2015	sgPCBP1_9	KBM7	-0.566571139565925	log2(FC)
hg38		Sabatini2015	sgPCBP2_1	KBM7	-2.24059488683128	log2(FC)
hg38		Sabatini2015	sgPCBP2_10	KBM7	-2.30355577919979	log2(FC)
hg38		Sabatini2015	sgPCBP2_2	KBM7	-2.13116390991693	log2(FC)
hg38		Sabatini2015	sgPCBP2_3	KBM7	-1.79712206695134	log2(FC)
hg38		Sabatini2015	sgPCBP2_4	KBM7	-1.09170403696651	log2(FC)
hg38		Sabatini2015	sgPCBP2_5	KBM7	-2.32856986690166	log2(FC)
hg38		Sabatini2015	sgPCBP2_6	KBM7	-2.77340121598983	log2(FC)
hg38		Sabatini2015	sgPCBP2_7	KBM7	-0.540440771060626	log2(FC)
hg38		Sabatini2015	sgPCBP2_8	KBM7	0.274954139863675	log2(FC)
hg38		Sabatini2015	sgPCBP3_1	KBM7	-0.500269790464697	log2(FC)
hg38		Sabatini2015	sgPCBP3_2	KBM7	-0.435191278609946	log2(FC)
hg38		Sabatini2015	sgPCBP3_3	KBM7	0.239978931680909	log2(FC)
hg38		Sabatini2015	sgPCBP3_4	KBM7	-0.785482702892595	log2(FC)
hg38		Sabatini2015	sgPCBP3_5	KBM7	-0.0526619362382083	log2(FC)
hg38		Sabatini2015	sgPCBP3_6	KBM7	0.161306910513234	log2(FC)
hg38		Sabatini2015	sgPCBP3_7	KBM7	-1.93093185390696	log2(FC)
hg38		Sabatini2015	sgPCBP3_8	KBM7	0.498762449706273	log2(FC)
hg38		Sabatini2015	sgPCBP4_10	KBM7	-0.230200121790396	log2(FC)
hg38		Sabatini2015	sgPCBP4_2	KBM7	-0.00590034536096401	log2(FC)
hg38		Sabatini2015	sgPCBP4_3	KBM7	0.0219952613320009	log2(FC)
hg38		Sabatini2015	sgPCBP4_4	KBM7	-1.33469730400206	log2(FC)
hg38		Sabatini2015	sgPCBP4_5	KBM7	-0.0324840543005781	log2(FC)
hg38		Sabatini2015	sgPCBP4_6	KBM7	0.0154698130646527	log2(FC)
hg38		Sabatini2015	sgPCBP4_7	KBM7	-0.318311612835108	log2(FC)
hg38		Sabatini2015	sgPCBP4_8	KBM7	-0.0373256258558031	log2(FC)
hg38		Sabatini2015	sgPCBP4_9	KBM7	0.205999006478592	log2(FC)
hg38		Sabatini2015	sgPCCA_1	KBM7	0.168734492624516	log2(FC)
hg38		Sabatini2015	sgPCCA_10	KBM7	0.442910274661494	log2(FC)
hg38		Sabatini2015	sgPCCA_3	KBM7	0.0611328377946818	log2(FC)
hg38		Sabatini2015	sgPCCA_4	KBM7	0.521958620261489	log2(FC)
hg38		Sabatini2015	sgPCCA_5	KBM7	0.783322452614762	log2(FC)
hg38		Sabatini2015	sgPCCA_7	KBM7	0.891972826582335	log2(FC)
hg38		Sabatini2015	sgPCCA_8	KBM7	0.329269589013685	log2(FC)
hg38		Sabatini2015	sgPCCA_9	KBM7	0.546483371625272	log2(FC)
hg38		Sabatini2015	sgPCCB_1	KBM7	-0.0445187629295941	log2(FC)
hg38		Sabatini2015	sgPCCB_10	KBM7	0.562858031458918	log2(FC)
hg38		Sabatini2015	sgPCCB_2	KBM7	-0.024317310544247	log2(FC)
hg38		Sabatini2015	sgPCCB_3	KBM7	0.0357414455245417	log2(FC)
hg38		Sabatini2015	sgPCCB_4	KBM7	0.779045851901465	log2(FC)
hg38		Sabatini2015	sgPCCB_5	KBM7	0.226679701525552	log2(FC)
hg38		Sabatini2015	sgPCCB_7	KBM7	0.700004814461753	log2(FC)
hg38		Sabatini2015	sgPCCB_8	KBM7	0.422975574044607	log2(FC)
hg38		Sabatini2015	sgPCDH1_1	KBM7	-0.00760757475533537	log2(FC)
hg38		Sabatini2015	sgPCDH1_10	KBM7	-0.559804903592478	log2(FC)
hg38		Sabatini2015	sgPCDH1_2	KBM7	0.635394057447051	log2(FC)
hg38		Sabatini2015	sgPCDH1_3	KBM7	-0.543526062712163	log2(FC)
hg38		Sabatini2015	sgPCDH1_4	KBM7	-0.0951597083010387	log2(FC)
hg38		Sabatini2015	sgPCDH1_5	KBM7	-0.249166209636239	log2(FC)
hg38		Sabatini2015	sgPCDH1_6	KBM7	0.299171248078002	log2(FC)
hg38		Sabatini2015	sgPCDH1_7	KBM7	0.212739484139502	log2(FC)
hg38		Sabatini2015	sgPCDH1_8	KBM7	-1.45443405204501	log2(FC)
hg38		Sabatini2015	sgPCDH1_9	KBM7	-0.823796670383059	log2(FC)
hg38		Sabatini2015	sgPCDH10_1	KBM7	-2.03485589424704	log2(FC)
hg38		Sabatini2015	sgPCDH10_10	KBM7	-0.165961500352774	log2(FC)
hg38		Sabatini2015	sgPCDH10_2	KBM7	0.299116681425665	log2(FC)
hg38		Sabatini2015	sgPCDH10_3	KBM7	-0.00499550260789392	log2(FC)
hg38		Sabatini2015	sgPCDH10_4	KBM7	0.927018079382196	log2(FC)
hg38		Sabatini2015	sgPCDH10_5	KBM7	-0.186252992569378	log2(FC)
hg38		Sabatini2015	sgPCDH10_7	KBM7	0.0492176777810053	log2(FC)
hg38		Sabatini2015	sgPCDH10_8	KBM7	0.43188843504305	log2(FC)
hg38		Sabatini2015	sgPCDH10_9	KBM7	0.114876472367226	log2(FC)
hg38		Sabatini2015	sgPCDH11X_1	KBM7	0.736441281263173	log2(FC)
hg38		Sabatini2015	sgPCDH11X_2	KBM7	0.286738088830017	log2(FC)
hg38		Sabatini2015	sgPCDH11X_3	KBM7	0.0501922587202985	log2(FC)
hg38		Sabatini2015	sgPCDH11X_4	KBM7	0.659895475170086	log2(FC)
hg38		Sabatini2015	sgPCDH11X_5	KBM7	0.651368491413783	log2(FC)
hg38		Sabatini2015	sgPCDH11X_6	KBM7	0.269266158649154	log2(FC)
hg38		Sabatini2015	sgPCDH11X_7	KBM7	0.283626990238825	log2(FC)
hg38		Sabatini2015	sgPCDH11X_8	KBM7	0.631769583916597	log2(FC)
hg38		Sabatini2015	sgPCDH11X_9	KBM7	0.601756570161407	log2(FC)
hg38		Sabatini2015	sgPCDH11Y_1	KBM7	0.826684324674443	log2(FC)
hg38		Sabatini2015	sgPCDH11Y_10	KBM7	0.612063029032509	log2(FC)
hg38		Sabatini2015	sgPCDH11Y_2	KBM7	-0.160621184374128	log2(FC)
hg38		Sabatini2015	sgPCDH11Y_3	KBM7	0.969923224698959	log2(FC)
hg38		Sabatini2015	sgPCDH11Y_5	KBM7	0.336620218795257	log2(FC)
hg38		Sabatini2015	sgPCDH11Y_6	KBM7	0.414031676451434	log2(FC)
hg38		Sabatini2015	sgPCDH11Y_7	KBM7	0.580647601088219	log2(FC)
hg38		Sabatini2015	sgPCDH11Y_8	KBM7	0.865870270169207	log2(FC)
hg38		Sabatini2015	sgPCDH11Y_9	KBM7	0.111422186615044	log2(FC)
hg38		Sabatini2015	sgPCDH12_1	KBM7	-1.06273900892616	log2(FC)
hg38		Sabatini2015	sgPCDH12_2	KBM7	0.149404452304159	log2(FC)
hg38		Sabatini2015	sgPCDH12_3	KBM7	-0.703212778586941	log2(FC)
hg38		Sabatini2015	sgPCDH12_4	KBM7	0.498980491282922	log2(FC)
hg38		Sabatini2015	sgPCDH12_5	KBM7	-0.442368145560431	log2(FC)
hg38		Sabatini2015	sgPCDH12_7	KBM7	0.175517054551383	log2(FC)
hg38		Sabatini2015	sgPCDH12_8	KBM7	0.135455062880489	log2(FC)
hg38		Sabatini2015	sgPCDH12_9	KBM7	0.208416272630259	log2(FC)
hg38		Sabatini2015	sgPCDH15_1	KBM7	0.130821548741038	log2(FC)
hg38		Sabatini2015	sgPCDH15_10	KBM7	-0.0761846590916321	log2(FC)
hg38		Sabatini2015	sgPCDH15_2	KBM7	0.521314703696062	log2(FC)
hg38		Sabatini2015	sgPCDH15_3	KBM7	0.109655374799776	log2(FC)
hg38		Sabatini2015	sgPCDH15_4	KBM7	0.296066217992869	log2(FC)
hg38		Sabatini2015	sgPCDH15_5	KBM7	0.209300232429255	log2(FC)
hg38		Sabatini2015	sgPCDH15_6	KBM7	0.439036770338963	log2(FC)
hg38		Sabatini2015	sgPCDH15_7	KBM7	-0.53808876340845	log2(FC)
hg38		Sabatini2015	sgPCDH15_8	KBM7	0.586031843451245	log2(FC)
hg38		Sabatini2015	sgPCDH15_9	KBM7	0.108065905426926	log2(FC)
hg38		Sabatini2015	sgPCDH17_1	KBM7	0.0891004689540435	log2(FC)
hg38		Sabatini2015	sgPCDH17_10	KBM7	0.377928554512779	log2(FC)
hg38		Sabatini2015	sgPCDH17_2	KBM7	0.133881424511912	log2(FC)
hg38		Sabatini2015	sgPCDH17_3	KBM7	0.141008875868185	log2(FC)
hg38		Sabatini2015	sgPCDH17_4	KBM7	0.795334970316742	log2(FC)
hg38		Sabatini2015	sgPCDH17_5	KBM7	0.064755691751163	log2(FC)
hg38		Sabatini2015	sgPCDH17_6	KBM7	0.183427320993349	log2(FC)
hg38		Sabatini2015	sgPCDH17_7	KBM7	-0.0556581886981279	log2(FC)
hg38		Sabatini2015	sgPCDH17_8	KBM7	1.02030593575497	log2(FC)
hg38		Sabatini2015	sgPCDH17_9	KBM7	-0.649468074872505	log2(FC)
hg38		Sabatini2015	sgPCDH18_1	KBM7	0.720442417497368	log2(FC)
hg38		Sabatini2015	sgPCDH18_10	KBM7	0.350523140952221	log2(FC)
hg38		Sabatini2015	sgPCDH18_2	KBM7	0.32040329256532	log2(FC)
hg38		Sabatini2015	sgPCDH18_3	KBM7	0.0033358450470765	log2(FC)
hg38		Sabatini2015	sgPCDH18_4	KBM7	0.205591371463786	log2(FC)
hg38		Sabatini2015	sgPCDH18_5	KBM7	0.255013164352591	log2(FC)
hg38		Sabatini2015	sgPCDH18_6	KBM7	-0.301550285575377	log2(FC)
hg38		Sabatini2015	sgPCDH18_7	KBM7	0.480212053334494	log2(FC)
hg38		Sabatini2015	sgPCDH18_9	KBM7	0.931619830014861	log2(FC)
hg38		Sabatini2015	sgPCDH19_1	KBM7	0.700723540760028	log2(FC)
hg38		Sabatini2015	sgPCDH19_10	KBM7	-0.331067560199943	log2(FC)
hg38		Sabatini2015	sgPCDH19_2	KBM7	0.302874551291974	log2(FC)
hg38		Sabatini2015	sgPCDH19_3	KBM7	-0.231247070342067	log2(FC)
hg38		Sabatini2015	sgPCDH19_4	KBM7	0.60088764974036	log2(FC)
hg38		Sabatini2015	sgPCDH19_5	KBM7	0.733213258408944	log2(FC)
hg38		Sabatini2015	sgPCDH19_6	KBM7	0.52841712999572	log2(FC)
hg38		Sabatini2015	sgPCDH19_7	KBM7	0.662269146285083	log2(FC)
hg38		Sabatini2015	sgPCDH19_8	KBM7	0.673811284110356	log2(FC)
hg38		Sabatini2015	sgPCDH19_9	KBM7	0.367829993132743	log2(FC)
hg38		Sabatini2015	sgPCDH20_1	KBM7	0.389648493190739	log2(FC)
hg38		Sabatini2015	sgPCDH20_10	KBM7	0.482143889510789	log2(FC)
hg38		Sabatini2015	sgPCDH20_2	KBM7	0.856042229742242	log2(FC)
hg38		Sabatini2015	sgPCDH20_3	KBM7	0.41635318409946	log2(FC)
hg38		Sabatini2015	sgPCDH20_4	KBM7	0.83476411542278	log2(FC)
hg38		Sabatini2015	sgPCDH20_5	KBM7	0.552143880227468	log2(FC)
hg38		Sabatini2015	sgPCDH20_7	KBM7	0.269701295144954	log2(FC)
hg38		Sabatini2015	sgPCDH20_8	KBM7	-0.382810537930539	log2(FC)
hg38		Sabatini2015	sgPCDH20_9	KBM7	0.842724149205953	log2(FC)
hg38		Sabatini2015	sgPCDH7_1	KBM7	-1.28586111253124	log2(FC)
hg38		Sabatini2015	sgPCDH7_10	KBM7	0.346868976773126	log2(FC)
hg38		Sabatini2015	sgPCDH7_2	KBM7	0.470815594910749	log2(FC)
hg38		Sabatini2015	sgPCDH7_3	KBM7	0.45228905043976	log2(FC)
hg38		Sabatini2015	sgPCDH7_4	KBM7	0.419492533838996	log2(FC)
hg38		Sabatini2015	sgPCDH7_5	KBM7	0.878282647047292	log2(FC)
hg38		Sabatini2015	sgPCDH7_6	KBM7	-0.391029667297291	log2(FC)
hg38		Sabatini2015	sgPCDH7_8	KBM7	-1.3895017405295	log2(FC)
hg38		Sabatini2015	sgPCDH7_9	KBM7	-1.56882543997406	log2(FC)
hg38		Sabatini2015	sgPCDH8_1	KBM7	-0.968448932335123	log2(FC)
hg38		Sabatini2015	sgPCDH8_10	KBM7	0.846429048802184	log2(FC)
hg38		Sabatini2015	sgPCDH8_2	KBM7	-0.145474703424802	log2(FC)
hg38		Sabatini2015	sgPCDH8_3	KBM7	0.151571115979399	log2(FC)
hg38		Sabatini2015	sgPCDH8_5	KBM7	0.579323055419629	log2(FC)
hg38		Sabatini2015	sgPCDH8_6	KBM7	-0.574199056817731	log2(FC)
hg38		Sabatini2015	sgPCDH8_7	KBM7	-0.153406909978025	log2(FC)
hg38		Sabatini2015	sgPCDH8_8	KBM7	-0.71386002278645	log2(FC)
hg38		Sabatini2015	sgPCDH9_1	KBM7	0.52498991921493	log2(FC)
hg38		Sabatini2015	sgPCDH9_10	KBM7	-0.0820628526787674	log2(FC)
hg38		Sabatini2015	sgPCDH9_2	KBM7	0.453851466797598	log2(FC)
hg38		Sabatini2015	sgPCDH9_3	KBM7	0.205048865618039	log2(FC)
hg38		Sabatini2015	sgPCDH9_4	KBM7	0.187008476530075	log2(FC)
hg38		Sabatini2015	sgPCDH9_5	KBM7	-0.3068246681294	log2(FC)
hg38		Sabatini2015	sgPCDH9_6	KBM7	0.621004789754428	log2(FC)
hg38		Sabatini2015	sgPCDH9_7	KBM7	0.248932316126626	log2(FC)
hg38		Sabatini2015	sgPCDH9_8	KBM7	-0.0332033266380716	log2(FC)
hg38		Sabatini2015	sgPCDH9_9	KBM7	0.150022813680753	log2(FC)
hg38		Sabatini2015	sgPCDHA1_1	KBM7	-0.183975170916073	log2(FC)
hg38		Sabatini2015	sgPCDHA1_10	KBM7	0.481072066353877	log2(FC)
hg38		Sabatini2015	sgPCDHA1_2	KBM7	-0.0888355487916935	log2(FC)
hg38		Sabatini2015	sgPCDHA1_3	KBM7	0.691463449500864	log2(FC)
hg38		Sabatini2015	sgPCDHA1_4	KBM7	0.26442218641784	log2(FC)
hg38		Sabatini2015	sgPCDHA1_5	KBM7	0.296239974206907	log2(FC)
hg38		Sabatini2015	sgPCDHA1_6	KBM7	1.13078420485772	log2(FC)
hg38		Sabatini2015	sgPCDHA1_7	KBM7	0.276105904129617	log2(FC)
hg38		Sabatini2015	sgPCDHA1_8	KBM7	0.238739224946553	log2(FC)
hg38		Sabatini2015	sgPCDHA1_9	KBM7	-0.151539821089302	log2(FC)
hg38		Sabatini2015	sgPCDHA10_1	KBM7	-0.191026170985666	log2(FC)
hg38		Sabatini2015	sgPCDHA10_10	KBM7	0.354005158054755	log2(FC)
hg38		Sabatini2015	sgPCDHA10_4	KBM7	-0.0688177046292492	log2(FC)
hg38		Sabatini2015	sgPCDHA10_5	KBM7	0.0135241830100738	log2(FC)
hg38		Sabatini2015	sgPCDHA10_6	KBM7	-0.0583158757053932	log2(FC)
hg38		Sabatini2015	sgPCDHA10_7	KBM7	1.06501427241557	log2(FC)
hg38		Sabatini2015	sgPCDHA10_8	KBM7	-0.0972672383593735	log2(FC)
hg38		Sabatini2015	sgPCDHA10_9	KBM7	0.336079882122111	log2(FC)
hg38		Sabatini2015	sgPCDHA11_1	KBM7	0.511929674331011	log2(FC)
hg38		Sabatini2015	sgPCDHA11_2	KBM7	0.123150057483522	log2(FC)
hg38		Sabatini2015	sgPCDHA11_3	KBM7	-0.713573290192663	log2(FC)
hg38		Sabatini2015	sgPCDHA11_4	KBM7	0.149956811787912	log2(FC)
hg38		Sabatini2015	sgPCDHA11_5	KBM7	0.293333918610984	log2(FC)
hg38		Sabatini2015	sgPCDHA11_8	KBM7	0.543982369530583	log2(FC)
hg38		Sabatini2015	sgPCDHA11_9	KBM7	-0.427873455023864	log2(FC)
hg38		Sabatini2015	sgPCDHA12_1	KBM7	0.295995283026942	log2(FC)
hg38		Sabatini2015	sgPCDHA12_2	KBM7	0.342464064295392	log2(FC)
hg38		Sabatini2015	sgPCDHA12_3	KBM7	0.511110942651775	log2(FC)
hg38		Sabatini2015	sgPCDHA12_6	KBM7	0.345519667155655	log2(FC)
hg38		Sabatini2015	sgPCDHA12_7	KBM7	0.145625288280964	log2(FC)
hg38		Sabatini2015	sgPCDHA12_8	KBM7	-0.126905648043635	log2(FC)
hg38		Sabatini2015	sgPCDHA12_9	KBM7	0.711370784959537	log2(FC)
hg38		Sabatini2015	sgPCDHA13_1	KBM7	-0.226967423477671	log2(FC)
hg38		Sabatini2015	sgPCDHA13_10	KBM7	-1.41476046960111	log2(FC)
hg38		Sabatini2015	sgPCDHA13_2	KBM7	0.338365399771193	log2(FC)
hg38		Sabatini2015	sgPCDHA13_3	KBM7	0.636023642899281	log2(FC)
hg38		Sabatini2015	sgPCDHA13_4	KBM7	-0.417426229035829	log2(FC)
hg38		Sabatini2015	sgPCDHA13_5	KBM7	0.404227667009619	log2(FC)
hg38		Sabatini2015	sgPCDHA13_7	KBM7	0.171428465062617	log2(FC)
hg38		Sabatini2015	sgPCDHA2_1	KBM7	-0.575708245048096	log2(FC)
hg38		Sabatini2015	sgPCDHA2_10	KBM7	0.472743719802493	log2(FC)
hg38		Sabatini2015	sgPCDHA2_2	KBM7	0.617490305578191	log2(FC)
hg38		Sabatini2015	sgPCDHA2_3	KBM7	0.2497369935639	log2(FC)
hg38		Sabatini2015	sgPCDHA2_4	KBM7	-0.842882511513957	log2(FC)
hg38		Sabatini2015	sgPCDHA2_5	KBM7	-0.118814271243135	log2(FC)
hg38		Sabatini2015	sgPCDHA2_8	KBM7	-0.947964557571515	log2(FC)
hg38		Sabatini2015	sgPCDHA2_9	KBM7	-0.132710936174061	log2(FC)
hg38		Sabatini2015	sgPCDHA3_1	KBM7	-0.0265490959190771	log2(FC)
hg38		Sabatini2015	sgPCDHA3_10	KBM7	0.641324458237803	log2(FC)
hg38		Sabatini2015	sgPCDHA3_2	KBM7	-0.34811781976438	log2(FC)
hg38		Sabatini2015	sgPCDHA3_3	KBM7	0.847519259007753	log2(FC)
hg38		Sabatini2015	sgPCDHA3_4	KBM7	0.584418028028275	log2(FC)
hg38		Sabatini2015	sgPCDHA3_5	KBM7	-0.0937378792411238	log2(FC)
hg38		Sabatini2015	sgPCDHA3_8	KBM7	0.454050163692881	log2(FC)
hg38		Sabatini2015	sgPCDHA3_9	KBM7	0.1872562203843	log2(FC)
hg38		Sabatini2015	sgPCDHA4_1	KBM7	1.42359430504045	log2(FC)
hg38		Sabatini2015	sgPCDHA4_10	KBM7	0.247826024384347	log2(FC)
hg38		Sabatini2015	sgPCDHA4_2	KBM7	0.124783079044265	log2(FC)
hg38		Sabatini2015	sgPCDHA4_3	KBM7	-0.117929031374352	log2(FC)
hg38		Sabatini2015	sgPCDHA4_4	KBM7	0.120014725471591	log2(FC)
hg38		Sabatini2015	sgPCDHA4_5	KBM7	-0.502597643501642	log2(FC)
hg38		Sabatini2015	sgPCDHA4_6	KBM7	0.537462269598727	log2(FC)
hg38		Sabatini2015	sgPCDHA4_9	KBM7	0.534768216956582	log2(FC)
hg38		Sabatini2015	sgPCDHA5_1	KBM7	-0.369381740122809	log2(FC)
hg38		Sabatini2015	sgPCDHA5_10	KBM7	-0.6818242408699	log2(FC)
hg38		Sabatini2015	sgPCDHA5_4	KBM7	-0.360193810049067	log2(FC)
hg38		Sabatini2015	sgPCDHA5_5	KBM7	0.55887028488685	log2(FC)
hg38		Sabatini2015	sgPCDHA5_6	KBM7	0.491161869689461	log2(FC)
hg38		Sabatini2015	sgPCDHA5_7	KBM7	0.607707967140971	log2(FC)
hg38		Sabatini2015	sgPCDHA5_8	KBM7	-0.0399076637574617	log2(FC)
hg38		Sabatini2015	sgPCDHA5_9	KBM7	-1.06825879128923	log2(FC)
hg38		Sabatini2015	sgPCDHA6_1	KBM7	0.25250468055495	log2(FC)
hg38		Sabatini2015	sgPCDHA6_10	KBM7	0.686746833856327	log2(FC)
hg38		Sabatini2015	sgPCDHA6_4	KBM7	0.412185862811577	log2(FC)
hg38		Sabatini2015	sgPCDHA6_5	KBM7	0.423862390713141	log2(FC)
hg38		Sabatini2015	sgPCDHA6_6	KBM7	-0.225114555663981	log2(FC)
hg38		Sabatini2015	sgPCDHA6_9	KBM7	0.458866772173141	log2(FC)
hg38		Sabatini2015	sgPCDHA7_1	KBM7	-0.223182723375913	log2(FC)
hg38		Sabatini2015	sgPCDHA7_10	KBM7	0.301530007820109	log2(FC)
hg38		Sabatini2015	sgPCDHA7_2	KBM7	-0.466839408641575	log2(FC)
hg38		Sabatini2015	sgPCDHA7_3	KBM7	0.658694560586502	log2(FC)
hg38		Sabatini2015	sgPCDHA7_4	KBM7	0.233354639845302	log2(FC)
hg38		Sabatini2015	sgPCDHA7_5	KBM7	-0.102022107373819	log2(FC)
hg38		Sabatini2015	sgPCDHA7_6	KBM7	-0.256408604777257	log2(FC)
hg38		Sabatini2015	sgPCDHA7_9	KBM7	-0.0869776025711107	log2(FC)
hg38		Sabatini2015	sgPCDHA8_1	KBM7	0.120669666647354	log2(FC)
hg38		Sabatini2015	sgPCDHA8_10	KBM7	0.226735915804473	log2(FC)
hg38		Sabatini2015	sgPCDHA8_2	KBM7	0.505091488384994	log2(FC)
hg38		Sabatini2015	sgPCDHA8_5	KBM7	0.371946648171568	log2(FC)
hg38		Sabatini2015	sgPCDHA8_6	KBM7	0.557254491815229	log2(FC)
hg38		Sabatini2015	sgPCDHA8_7	KBM7	-0.727913322288467	log2(FC)
hg38		Sabatini2015	sgPCDHA9_1	KBM7	-0.135187006930176	log2(FC)
hg38		Sabatini2015	sgPCDHA9_10	KBM7	-0.0943853484571031	log2(FC)
hg38		Sabatini2015	sgPCDHA9_2	KBM7	0.327859186831506	log2(FC)
hg38		Sabatini2015	sgPCDHA9_3	KBM7	0.0280259093273525	log2(FC)
hg38		Sabatini2015	sgPCDHA9_4	KBM7	-0.493477876708158	log2(FC)
hg38		Sabatini2015	sgPCDHA9_5	KBM7	0.282277024169309	log2(FC)
hg38		Sabatini2015	sgPCDHA9_8	KBM7	0.0984718019284178	log2(FC)
hg38		Sabatini2015	sgPCDHA9_9	KBM7	0.10155898245666	log2(FC)
hg38		Sabatini2015	sgPCDHAC1_1	KBM7	-2.73095701329667	log2(FC)
hg38		Sabatini2015	sgPCDHAC1_2	KBM7	0.769799878209604	log2(FC)
hg38		Sabatini2015	sgPCDHAC1_3	KBM7	0.346358165703267	log2(FC)
hg38		Sabatini2015	sgPCDHAC1_4	KBM7	0.653293646696147	log2(FC)
hg38		Sabatini2015	sgPCDHAC1_6	KBM7	1.19389203464078	log2(FC)
hg38		Sabatini2015	sgPCDHAC1_7	KBM7	0.00841023809542015	log2(FC)
hg38		Sabatini2015	sgPCDHAC1_8	KBM7	0.0523076233633341	log2(FC)
hg38		Sabatini2015	sgPCDHAC1_9	KBM7	-0.15957714015472	log2(FC)
hg38		Sabatini2015	sgPCDHAC2_1	KBM7	-0.928926567815964	log2(FC)
hg38		Sabatini2015	sgPCDHAC2_2	KBM7	1.08135541173348	log2(FC)
hg38		Sabatini2015	sgPCDHAC2_3	KBM7	0.158842168955503	log2(FC)
hg38		Sabatini2015	sgPCDHAC2_4	KBM7	0.962444956152	log2(FC)
hg38		Sabatini2015	sgPCDHAC2_5	KBM7	0.109002731899364	log2(FC)
hg38		Sabatini2015	sgPCDHAC2_6	KBM7	-0.684631796852801	log2(FC)
hg38		Sabatini2015	sgPCDHAC2_7	KBM7	0.781088720462878	log2(FC)
hg38		Sabatini2015	sgPCDHAC2_8	KBM7	-0.38330724822668	log2(FC)
hg38		Sabatini2015	sgPCDHB1_1	KBM7	0.519244411657502	log2(FC)
hg38		Sabatini2015	sgPCDHB1_10	KBM7	0.568154012138448	log2(FC)
hg38		Sabatini2015	sgPCDHB1_2	KBM7	0.117589503725893	log2(FC)
hg38		Sabatini2015	sgPCDHB1_3	KBM7	-0.983848837558087	log2(FC)
hg38		Sabatini2015	sgPCDHB1_4	KBM7	0.338022386757238	log2(FC)
hg38		Sabatini2015	sgPCDHB1_5	KBM7	0.162779862569602	log2(FC)
hg38		Sabatini2015	sgPCDHB1_7	KBM7	0.19120016032074	log2(FC)
hg38		Sabatini2015	sgPCDHB1_8	KBM7	-0.0948901716275055	log2(FC)
hg38		Sabatini2015	sgPCDHB10_1	KBM7	0.00380346431012131	log2(FC)
hg38		Sabatini2015	sgPCDHB10_10	KBM7	0.339752654079965	log2(FC)
hg38		Sabatini2015	sgPCDHB10_2	KBM7	0.821229294611969	log2(FC)
hg38		Sabatini2015	sgPCDHB10_3	KBM7	-1.02409278404144	log2(FC)
hg38		Sabatini2015	sgPCDHB10_4	KBM7	0.588789802137155	log2(FC)
hg38		Sabatini2015	sgPCDHB10_5	KBM7	0.367529365554573	log2(FC)
hg38		Sabatini2015	sgPCDHB10_6	KBM7	0.590403519046516	log2(FC)
hg38		Sabatini2015	sgPCDHB10_7	KBM7	0.278254941876409	log2(FC)
hg38		Sabatini2015	sgPCDHB10_8	KBM7	-0.179574048720428	log2(FC)
hg38		Sabatini2015	sgPCDHB10_9	KBM7	-1.30695131425021	log2(FC)
hg38		Sabatini2015	sgPCDHB11_1	KBM7	0.21774780821877	log2(FC)
hg38		Sabatini2015	sgPCDHB11_10	KBM7	-0.345822726946771	log2(FC)
hg38		Sabatini2015	sgPCDHB11_2	KBM7	0.389217175259276	log2(FC)
hg38		Sabatini2015	sgPCDHB11_3	KBM7	0.131954767948253	log2(FC)
hg38		Sabatini2015	sgPCDHB11_4	KBM7	0.187075849684448	log2(FC)
hg38		Sabatini2015	sgPCDHB11_5	KBM7	-0.107109720260585	log2(FC)
hg38		Sabatini2015	sgPCDHB11_6	KBM7	0.276755137487352	log2(FC)
hg38		Sabatini2015	sgPCDHB11_7	KBM7	0.142940184210705	log2(FC)
hg38		Sabatini2015	sgPCDHB11_8	KBM7	0.469873948952917	log2(FC)
hg38		Sabatini2015	sgPCDHB11_9	KBM7	-0.955174091336153	log2(FC)
hg38		Sabatini2015	sgPCDHB12_1	KBM7	0.528587061683884	log2(FC)
hg38		Sabatini2015	sgPCDHB12_2	KBM7	0.491355014484032	log2(FC)
hg38		Sabatini2015	sgPCDHB12_3	KBM7	0.719069076088675	log2(FC)
hg38		Sabatini2015	sgPCDHB12_4	KBM7	0.0781913223350588	log2(FC)
hg38		Sabatini2015	sgPCDHB12_5	KBM7	-0.270415462771136	log2(FC)
hg38		Sabatini2015	sgPCDHB12_6	KBM7	-0.212838961128958	log2(FC)
hg38		Sabatini2015	sgPCDHB12_7	KBM7	-0.239430447843935	log2(FC)
hg38		Sabatini2015	sgPCDHB12_8	KBM7	0.380208856127954	log2(FC)
hg38		Sabatini2015	sgPCDHB12_9	KBM7	0.377414962504777	log2(FC)
hg38		Sabatini2015	sgPCDHB13_1	KBM7	0.682329698362656	log2(FC)
hg38		Sabatini2015	sgPCDHB13_2	KBM7	0.42924354419751	log2(FC)
hg38		Sabatini2015	sgPCDHB13_3	KBM7	0.317449692159119	log2(FC)
hg38		Sabatini2015	sgPCDHB13_4	KBM7	0.267088505343784	log2(FC)
hg38		Sabatini2015	sgPCDHB13_5	KBM7	0.428776788763145	log2(FC)
hg38		Sabatini2015	sgPCDHB13_6	KBM7	0.218539790466984	log2(FC)
hg38		Sabatini2015	sgPCDHB13_7	KBM7	0.520429615948948	log2(FC)
hg38		Sabatini2015	sgPCDHB13_8	KBM7	0.678804677523508	log2(FC)
hg38		Sabatini2015	sgPCDHB13_9	KBM7	0.247106571794243	log2(FC)
hg38		Sabatini2015	sgPCDHB14_1	KBM7	-0.326174859876267	log2(FC)
hg38		Sabatini2015	sgPCDHB14_10	KBM7	0.654021090991955	log2(FC)
hg38		Sabatini2015	sgPCDHB14_2	KBM7	0.305023855651348	log2(FC)
hg38		Sabatini2015	sgPCDHB14_3	KBM7	-0.154096205280621	log2(FC)
hg38		Sabatini2015	sgPCDHB14_4	KBM7	0.102463728033947	log2(FC)
hg38		Sabatini2015	sgPCDHB14_5	KBM7	-0.0874273543988848	log2(FC)
hg38		Sabatini2015	sgPCDHB14_6	KBM7	-0.080204396195135	log2(FC)
hg38		Sabatini2015	sgPCDHB14_7	KBM7	-1.05266193623821	log2(FC)
hg38		Sabatini2015	sgPCDHB14_8	KBM7	0.0669698523584029	log2(FC)
hg38		Sabatini2015	sgPCDHB14_9	KBM7	0.187806218046558	log2(FC)
hg38		Sabatini2015	sgPCDHB15_1	KBM7	0.462182564374857	log2(FC)
hg38		Sabatini2015	sgPCDHB15_10	KBM7	0.0499489531752358	log2(FC)
hg38		Sabatini2015	sgPCDHB15_2	KBM7	0.472611125248759	log2(FC)
hg38		Sabatini2015	sgPCDHB15_3	KBM7	-0.630688389748988	log2(FC)
hg38		Sabatini2015	sgPCDHB15_4	KBM7	-0.0843707959655465	log2(FC)
hg38		Sabatini2015	sgPCDHB15_5	KBM7	0.136171527754169	log2(FC)
hg38		Sabatini2015	sgPCDHB15_6	KBM7	-0.197674367715033	log2(FC)
hg38		Sabatini2015	sgPCDHB15_7	KBM7	0.355766778964986	log2(FC)
hg38		Sabatini2015	sgPCDHB15_8	KBM7	-0.327337748507398	log2(FC)
hg38		Sabatini2015	sgPCDHB15_9	KBM7	-0.445346690665265	log2(FC)
hg38		Sabatini2015	sgPCDHB16_1	KBM7	-0.150925952553074	log2(FC)
hg38		Sabatini2015	sgPCDHB16_10	KBM7	-0.027547344597742	log2(FC)
hg38		Sabatini2015	sgPCDHB16_3	KBM7	0.552327041187733	log2(FC)
hg38		Sabatini2015	sgPCDHB16_4	KBM7	0.0269741798750015	log2(FC)
hg38		Sabatini2015	sgPCDHB16_5	KBM7	0.895866443849825	log2(FC)
hg38		Sabatini2015	sgPCDHB16_6	KBM7	0.487906445124494	log2(FC)
hg38		Sabatini2015	sgPCDHB16_7	KBM7	0.253505222572167	log2(FC)
hg38		Sabatini2015	sgPCDHB16_8	KBM7	0.0804763949503247	log2(FC)
hg38		Sabatini2015	sgPCDHB16_9	KBM7	0.499634375562626	log2(FC)
hg38		Sabatini2015	sgPCDHB2_1	KBM7	-0.166430811195783	log2(FC)
hg38		Sabatini2015	sgPCDHB2_10	KBM7	0.512556629184533	log2(FC)
hg38		Sabatini2015	sgPCDHB2_2	KBM7	-0.0337267471792521	log2(FC)
hg38		Sabatini2015	sgPCDHB2_3	KBM7	-0.299301903821334	log2(FC)
hg38		Sabatini2015	sgPCDHB2_4	KBM7	0.74380466967666	log2(FC)
hg38		Sabatini2015	sgPCDHB2_5	KBM7	0.145126444980147	log2(FC)
hg38		Sabatini2015	sgPCDHB2_6	KBM7	0.367525542693934	log2(FC)
hg38		Sabatini2015	sgPCDHB2_7	KBM7	0.337653133629404	log2(FC)
hg38		Sabatini2015	sgPCDHB2_8	KBM7	0.06103856292652	log2(FC)
hg38		Sabatini2015	sgPCDHB2_9	KBM7	-0.0875957263475956	log2(FC)
hg38		Sabatini2015	sgPCDHB3_1	KBM7	0.347201769259663	log2(FC)
hg38		Sabatini2015	sgPCDHB3_10	KBM7	0.184157555733519	log2(FC)
hg38		Sabatini2015	sgPCDHB3_2	KBM7	0.472139129266178	log2(FC)
hg38		Sabatini2015	sgPCDHB3_3	KBM7	0.130799819538852	log2(FC)
hg38		Sabatini2015	sgPCDHB3_4	KBM7	0.101985878462405	log2(FC)
hg38		Sabatini2015	sgPCDHB3_5	KBM7	0.54044963482726	log2(FC)
hg38		Sabatini2015	sgPCDHB3_7	KBM7	0.49621538818579	log2(FC)
hg38		Sabatini2015	sgPCDHB3_8	KBM7	0.433290558651782	log2(FC)
hg38		Sabatini2015	sgPCDHB3_9	KBM7	0.537249780454681	log2(FC)
hg38		Sabatini2015	sgPCDHB4_1	KBM7	-0.0519118998080635	log2(FC)
hg38		Sabatini2015	sgPCDHB4_10	KBM7	-0.0133194360629703	log2(FC)
hg38		Sabatini2015	sgPCDHB4_2	KBM7	0.389856299462743	log2(FC)
hg38		Sabatini2015	sgPCDHB4_3	KBM7	1.14487529641196	log2(FC)
hg38		Sabatini2015	sgPCDHB4_4	KBM7	0.549950589380673	log2(FC)
hg38		Sabatini2015	sgPCDHB4_5	KBM7	0.171485491723265	log2(FC)
hg38		Sabatini2015	sgPCDHB4_6	KBM7	-0.157156104109314	log2(FC)
hg38		Sabatini2015	sgPCDHB4_7	KBM7	0.376649694022753	log2(FC)
hg38		Sabatini2015	sgPCDHB4_8	KBM7	-0.127208889603263	log2(FC)
hg38		Sabatini2015	sgPCDHB4_9	KBM7	0.244586525472148	log2(FC)
hg38		Sabatini2015	sgPCDHB5_1	KBM7	-0.361211001324371	log2(FC)
hg38		Sabatini2015	sgPCDHB5_2	KBM7	-0.177553184066017	log2(FC)
hg38		Sabatini2015	sgPCDHB5_3	KBM7	0.0739715022928086	log2(FC)
hg38		Sabatini2015	sgPCDHB5_4	KBM7	-0.75025329207027	log2(FC)
hg38		Sabatini2015	sgPCDHB5_5	KBM7	0.467989645645549	log2(FC)
hg38		Sabatini2015	sgPCDHB5_6	KBM7	0.0564309209836738	log2(FC)
hg38		Sabatini2015	sgPCDHB5_7	KBM7	0.270895402233812	log2(FC)
hg38		Sabatini2015	sgPCDHB5_8	KBM7	0.133021434255141	log2(FC)
hg38		Sabatini2015	sgPCDHB5_9	KBM7	0.532300564482948	log2(FC)
hg38		Sabatini2015	sgPCDHB6_1	KBM7	-0.841038060587337	log2(FC)
hg38		Sabatini2015	sgPCDHB6_2	KBM7	-0.136240577967499	log2(FC)
hg38		Sabatini2015	sgPCDHB6_3	KBM7	0.987536892045888	log2(FC)
hg38		Sabatini2015	sgPCDHB6_4	KBM7	-0.598403127161646	log2(FC)
hg38		Sabatini2015	sgPCDHB6_5	KBM7	0.61338187199738	log2(FC)
hg38		Sabatini2015	sgPCDHB6_6	KBM7	0.228186085358529	log2(FC)
hg38		Sabatini2015	sgPCDHB6_7	KBM7	0.224496288529132	log2(FC)
hg38		Sabatini2015	sgPCDHB6_8	KBM7	0.260837536578573	log2(FC)
hg38		Sabatini2015	sgPCDHB6_9	KBM7	0.259495597056998	log2(FC)
hg38		Sabatini2015	sgPCDHB7_1	KBM7	0.57356500792413	log2(FC)
hg38		Sabatini2015	sgPCDHB7_10	KBM7	0.727892926475681	log2(FC)
hg38		Sabatini2015	sgPCDHB7_2	KBM7	0.615716572670586	log2(FC)
hg38		Sabatini2015	sgPCDHB7_4	KBM7	0.177365363707268	log2(FC)
hg38		Sabatini2015	sgPCDHB7_5	KBM7	-0.637624436959365	log2(FC)
hg38		Sabatini2015	sgPCDHB7_6	KBM7	0.612642672800552	log2(FC)
hg38		Sabatini2015	sgPCDHB7_7	KBM7	0.121622604582848	log2(FC)
hg38		Sabatini2015	sgPCDHB7_8	KBM7	-2.6685980405555	log2(FC)
hg38		Sabatini2015	sgPCDHB7_9	KBM7	0.401765774437826	log2(FC)
hg38		Sabatini2015	sgPCDHB8_1	KBM7	0.389664784612965	log2(FC)
hg38		Sabatini2015	sgPCDHB8_10	KBM7	0.197896956048525	log2(FC)
hg38		Sabatini2015	sgPCDHB8_2	KBM7	0.193366044289896	log2(FC)
hg38		Sabatini2015	sgPCDHB8_3	KBM7	-0.359049180229793	log2(FC)
hg38		Sabatini2015	sgPCDHB8_4	KBM7	0.346565048193174	log2(FC)
hg38		Sabatini2015	sgPCDHB8_5	KBM7	-0.047939525995805	log2(FC)
hg38		Sabatini2015	sgPCDHB8_6	KBM7	0.249930666494326	log2(FC)
hg38		Sabatini2015	sgPCDHB8_7	KBM7	0.00752874151265864	log2(FC)
hg38		Sabatini2015	sgPCDHB8_8	KBM7	0.692973252687064	log2(FC)
hg38		Sabatini2015	sgPCDHB8_9	KBM7	-0.958539758873658	log2(FC)
hg38		Sabatini2015	sgPCDHGA1_1	KBM7	-1.1093343853751	log2(FC)
hg38		Sabatini2015	sgPCDHGA1_10	KBM7	0.5948508357678	log2(FC)
hg38		Sabatini2015	sgPCDHGA1_2	KBM7	0.325630781766503	log2(FC)
hg38		Sabatini2015	sgPCDHGA1_4	KBM7	0.257929382744992	log2(FC)
hg38		Sabatini2015	sgPCDHGA1_6	KBM7	-0.0602153306698435	log2(FC)
hg38		Sabatini2015	sgPCDHGA1_7	KBM7	0.0897015575678622	log2(FC)
hg38		Sabatini2015	sgPCDHGA1_8	KBM7	0.909863358343129	log2(FC)
hg38		Sabatini2015	sgPCDHGA1_9	KBM7	-0.625714691688097	log2(FC)
hg38		Sabatini2015	sgPCDHGA10_1	KBM7	-0.0433441748441643	log2(FC)
hg38		Sabatini2015	sgPCDHGA10_10	KBM7	0.559567430251941	log2(FC)
hg38		Sabatini2015	sgPCDHGA10_2	KBM7	0.489865298162551	log2(FC)
hg38		Sabatini2015	sgPCDHGA10_3	KBM7	-0.335383948866084	log2(FC)
hg38		Sabatini2015	sgPCDHGA10_4	KBM7	-0.106330601031794	log2(FC)
hg38		Sabatini2015	sgPCDHGA10_5	KBM7	0.50557332656423	log2(FC)
hg38		Sabatini2015	sgPCDHGA10_6	KBM7	0.138789242011391	log2(FC)
hg38		Sabatini2015	sgPCDHGA10_7	KBM7	-0.0800268354093889	log2(FC)
hg38		Sabatini2015	sgPCDHGA10_8	KBM7	0.0529782388362417	log2(FC)
hg38		Sabatini2015	sgPCDHGA10_9	KBM7	0.696931266255747	log2(FC)
hg38		Sabatini2015	sgPCDHGA11_1	KBM7	0.256613500453911	log2(FC)
hg38		Sabatini2015	sgPCDHGA11_10	KBM7	-0.387557280715109	log2(FC)
hg38		Sabatini2015	sgPCDHGA11_2	KBM7	-0.620121856109623	log2(FC)
hg38		Sabatini2015	sgPCDHGA11_3	KBM7	0.261589314015693	log2(FC)
hg38		Sabatini2015	sgPCDHGA11_4	KBM7	0.295847868324761	log2(FC)
hg38		Sabatini2015	sgPCDHGA11_5	KBM7	0.298482985398167	log2(FC)
hg38		Sabatini2015	sgPCDHGA11_6	KBM7	0.214664079227958	log2(FC)
hg38		Sabatini2015	sgPCDHGA11_7	KBM7	-0.354268188092693	log2(FC)
hg38		Sabatini2015	sgPCDHGA11_8	KBM7	0.69971966613717	log2(FC)
hg38		Sabatini2015	sgPCDHGA11_9	KBM7	-0.74530519941912	log2(FC)
hg38		Sabatini2015	sgPCDHGA12_1	KBM7	0.489946551579311	log2(FC)
hg38		Sabatini2015	sgPCDHGA12_10	KBM7	0.944149786130744	log2(FC)
hg38		Sabatini2015	sgPCDHGA12_2	KBM7	0.348342866062152	log2(FC)
hg38		Sabatini2015	sgPCDHGA12_3	KBM7	-0.111946017674321	log2(FC)
hg38		Sabatini2015	sgPCDHGA12_4	KBM7	-0.128152135822472	log2(FC)
hg38		Sabatini2015	sgPCDHGA12_5	KBM7	-0.087351357083257	log2(FC)
hg38		Sabatini2015	sgPCDHGA12_6	KBM7	0.374269241621889	log2(FC)
hg38		Sabatini2015	sgPCDHGA12_8	KBM7	-0.145994512575512	log2(FC)
hg38		Sabatini2015	sgPCDHGA12_9	KBM7	1.22659878401017	log2(FC)
hg38		Sabatini2015	sgPCDHGA2_1	KBM7	-0.254705712182854	log2(FC)
hg38		Sabatini2015	sgPCDHGA2_10	KBM7	0.233901005091826	log2(FC)
hg38		Sabatini2015	sgPCDHGA2_2	KBM7	0.824974460756616	log2(FC)
hg38		Sabatini2015	sgPCDHGA2_3	KBM7	-0.14892665463221	log2(FC)
hg38		Sabatini2015	sgPCDHGA2_4	KBM7	-0.183423882109088	log2(FC)
hg38		Sabatini2015	sgPCDHGA2_5	KBM7	-0.0664677357632388	log2(FC)
hg38		Sabatini2015	sgPCDHGA2_6	KBM7	0.0834747517478207	log2(FC)
hg38		Sabatini2015	sgPCDHGA2_7	KBM7	0.67675684887465	log2(FC)
hg38		Sabatini2015	sgPCDHGA2_8	KBM7	0.389408521737652	log2(FC)
hg38		Sabatini2015	sgPCDHGA2_9	KBM7	0.656150962927889	log2(FC)
hg38		Sabatini2015	sgPCDHGA3_1	KBM7	0.410184804347877	log2(FC)
hg38		Sabatini2015	sgPCDHGA3_10	KBM7	0.445291615022065	log2(FC)
hg38		Sabatini2015	sgPCDHGA3_2	KBM7	0.412237717898521	log2(FC)
hg38		Sabatini2015	sgPCDHGA3_3	KBM7	0.416823347063012	log2(FC)
hg38		Sabatini2015	sgPCDHGA3_4	KBM7	0.489999490436905	log2(FC)
hg38		Sabatini2015	sgPCDHGA3_5	KBM7	-0.0153925945739205	log2(FC)
hg38		Sabatini2015	sgPCDHGA3_6	KBM7	-0.000194516344072773	log2(FC)
hg38		Sabatini2015	sgPCDHGA3_7	KBM7	-0.0977897448337483	log2(FC)
hg38		Sabatini2015	sgPCDHGA3_8	KBM7	1.23034716935685	log2(FC)
hg38		Sabatini2015	sgPCDHGA3_9	KBM7	0.432904897244035	log2(FC)
hg38		Sabatini2015	sgPCDHGA4_1	KBM7	-0.0130500803393516	log2(FC)
hg38		Sabatini2015	sgPCDHGA4_10	KBM7	1.10285564138308	log2(FC)
hg38		Sabatini2015	sgPCDHGA4_2	KBM7	-0.00770857000137949	log2(FC)
hg38		Sabatini2015	sgPCDHGA4_3	KBM7	-0.835270195960127	log2(FC)
hg38		Sabatini2015	sgPCDHGA4_4	KBM7	0.552391982422417	log2(FC)
hg38		Sabatini2015	sgPCDHGA4_5	KBM7	-1.7218757732005	log2(FC)
hg38		Sabatini2015	sgPCDHGA4_6	KBM7	-0.515976989362734	log2(FC)
hg38		Sabatini2015	sgPCDHGA4_8	KBM7	0.202838796910178	log2(FC)
hg38		Sabatini2015	sgPCDHGA4_9	KBM7	-0.911251963264316	log2(FC)
hg38		Sabatini2015	sgPCDHGA5_1	KBM7	0.744900248800989	log2(FC)
hg38		Sabatini2015	sgPCDHGA5_10	KBM7	-0.641718850932444	log2(FC)
hg38		Sabatini2015	sgPCDHGA5_2	KBM7	0.593732614197939	log2(FC)
hg38		Sabatini2015	sgPCDHGA5_3	KBM7	0.0664180470195322	log2(FC)
hg38		Sabatini2015	sgPCDHGA5_4	KBM7	0.43613961771269	log2(FC)
hg38		Sabatini2015	sgPCDHGA5_6	KBM7	0.0196210579633769	log2(FC)
hg38		Sabatini2015	sgPCDHGA5_7	KBM7	-0.164554816309106	log2(FC)
hg38		Sabatini2015	sgPCDHGA5_8	KBM7	0.275318828771412	log2(FC)
hg38		Sabatini2015	sgPCDHGA5_9	KBM7	0.234682877001763	log2(FC)
hg38		Sabatini2015	sgPCDHGA6_1	KBM7	-0.34975379358074	log2(FC)
hg38		Sabatini2015	sgPCDHGA6_10	KBM7	-0.0335023579547534	log2(FC)
hg38		Sabatini2015	sgPCDHGA6_2	KBM7	-0.192679414082579	log2(FC)
hg38		Sabatini2015	sgPCDHGA6_3	KBM7	-0.190930004277837	log2(FC)
hg38		Sabatini2015	sgPCDHGA6_4	KBM7	-0.0487574817822923	log2(FC)
hg38		Sabatini2015	sgPCDHGA6_5	KBM7	0.275721180786453	log2(FC)
hg38		Sabatini2015	sgPCDHGA6_6	KBM7	0.429075964248153	log2(FC)
hg38		Sabatini2015	sgPCDHGA6_7	KBM7	-0.630762616457106	log2(FC)
hg38		Sabatini2015	sgPCDHGA6_8	KBM7	0.646081047912079	log2(FC)
hg38		Sabatini2015	sgPCDHGA6_9	KBM7	-0.011195318942824	log2(FC)
hg38		Sabatini2015	sgPCDHGA7_1	KBM7	0.381861610474968	log2(FC)
hg38		Sabatini2015	sgPCDHGA7_10	KBM7	0.362375563040636	log2(FC)
hg38		Sabatini2015	sgPCDHGA7_2	KBM7	0.448642635436038	log2(FC)
hg38		Sabatini2015	sgPCDHGA7_3	KBM7	-0.126476271361066	log2(FC)
hg38		Sabatini2015	sgPCDHGA7_4	KBM7	0.17566044602182	log2(FC)
hg38		Sabatini2015	sgPCDHGA7_5	KBM7	-0.0724089601216233	log2(FC)
hg38		Sabatini2015	sgPCDHGA7_6	KBM7	0.210167118368865	log2(FC)
hg38		Sabatini2015	sgPCDHGA7_7	KBM7	0.341065056795223	log2(FC)
hg38		Sabatini2015	sgPCDHGA7_8	KBM7	-1.29897298448088	log2(FC)
hg38		Sabatini2015	sgPCDHGA7_9	KBM7	0.0592147170935031	log2(FC)
hg38		Sabatini2015	sgPCDHGA8_1	KBM7	-0.0270100913188608	log2(FC)
hg38		Sabatini2015	sgPCDHGA8_10	KBM7	0.412561320208852	log2(FC)
hg38		Sabatini2015	sgPCDHGA8_2	KBM7	0.288112219545155	log2(FC)
hg38		Sabatini2015	sgPCDHGA8_3	KBM7	0.482968910808853	log2(FC)
hg38		Sabatini2015	sgPCDHGA8_5	KBM7	-1.17629328540659	log2(FC)
hg38		Sabatini2015	sgPCDHGA8_6	KBM7	-0.272538759655873	log2(FC)
hg38		Sabatini2015	sgPCDHGA8_7	KBM7	-0.197755084700585	log2(FC)
hg38		Sabatini2015	sgPCDHGA8_9	KBM7	0.604869190433593	log2(FC)
hg38		Sabatini2015	sgPCDHGA9_1	KBM7	0.548831463576233	log2(FC)
hg38		Sabatini2015	sgPCDHGA9_10	KBM7	0.00674868391611987	log2(FC)
hg38		Sabatini2015	sgPCDHGA9_2	KBM7	0.966181199238361	log2(FC)
hg38		Sabatini2015	sgPCDHGA9_3	KBM7	-1.20812888498683	log2(FC)
hg38		Sabatini2015	sgPCDHGA9_4	KBM7	0.0804873738215441	log2(FC)
hg38		Sabatini2015	sgPCDHGA9_5	KBM7	0.425074468411179	log2(FC)
hg38		Sabatini2015	sgPCDHGA9_6	KBM7	0.542332718056687	log2(FC)
hg38		Sabatini2015	sgPCDHGA9_9	KBM7	0.0841547533921655	log2(FC)
hg38		Sabatini2015	sgPCDHGB1_1	KBM7	0.0466102073017643	log2(FC)
hg38		Sabatini2015	sgPCDHGB1_10	KBM7	0.0762357969440493	log2(FC)
hg38		Sabatini2015	sgPCDHGB1_2	KBM7	0.538873218406434	log2(FC)
hg38		Sabatini2015	sgPCDHGB1_3	KBM7	-0.264581026345148	log2(FC)
hg38		Sabatini2015	sgPCDHGB1_4	KBM7	-0.332006255356189	log2(FC)
hg38		Sabatini2015	sgPCDHGB1_6	KBM7	0.428309833225412	log2(FC)
hg38		Sabatini2015	sgPCDHGB1_7	KBM7	0.906449232648925	log2(FC)
hg38		Sabatini2015	sgPCDHGB1_8	KBM7	0.162170493785395	log2(FC)
hg38		Sabatini2015	sgPCDHGB1_9	KBM7	-0.0208795427795723	log2(FC)
hg38		Sabatini2015	sgPCDHGB2_1	KBM7	-1.17166300251785	log2(FC)
hg38		Sabatini2015	sgPCDHGB2_10	KBM7	0.549338494839486	log2(FC)
hg38		Sabatini2015	sgPCDHGB2_3	KBM7	-0.204408299539171	log2(FC)
hg38		Sabatini2015	sgPCDHGB2_4	KBM7	-0.16175479346009	log2(FC)
hg38		Sabatini2015	sgPCDHGB2_5	KBM7	-0.116477033835652	log2(FC)
hg38		Sabatini2015	sgPCDHGB2_6	KBM7	-1.27505435757466	log2(FC)
hg38		Sabatini2015	sgPCDHGB2_7	KBM7	-0.165345938766464	log2(FC)
hg38		Sabatini2015	sgPCDHGB2_8	KBM7	-0.0664070277727022	log2(FC)
hg38		Sabatini2015	sgPCDHGB2_9	KBM7	0.500076594497209	log2(FC)
hg38		Sabatini2015	sgPCDHGB3_1	KBM7	-0.314607926297339	log2(FC)
hg38		Sabatini2015	sgPCDHGB3_10	KBM7	0.616894100201117	log2(FC)
hg38		Sabatini2015	sgPCDHGB3_2	KBM7	0.223078190577221	log2(FC)
hg38		Sabatini2015	sgPCDHGB3_3	KBM7	-0.684801230327431	log2(FC)
hg38		Sabatini2015	sgPCDHGB3_4	KBM7	0.0814522830642094	log2(FC)
hg38		Sabatini2015	sgPCDHGB3_5	KBM7	-1.11953677995337	log2(FC)
hg38		Sabatini2015	sgPCDHGB3_6	KBM7	0.518283667171992	log2(FC)
hg38		Sabatini2015	sgPCDHGB3_7	KBM7	0.125507819188308	log2(FC)
hg38		Sabatini2015	sgPCDHGB3_9	KBM7	0.498258991122409	log2(FC)
hg38		Sabatini2015	sgPCDHGB4_1	KBM7	0.0270914453868879	log2(FC)
hg38		Sabatini2015	sgPCDHGB4_10	KBM7	-0.0427691314797767	log2(FC)
hg38		Sabatini2015	sgPCDHGB4_4	KBM7	0.703528225192896	log2(FC)
hg38		Sabatini2015	sgPCDHGB4_6	KBM7	-1.83538112557003	log2(FC)
hg38		Sabatini2015	sgPCDHGB4_7	KBM7	0.503647000550604	log2(FC)
hg38		Sabatini2015	sgPCDHGB4_8	KBM7	-0.414549728998288	log2(FC)
hg38		Sabatini2015	sgPCDHGB4_9	KBM7	0.198509218310643	log2(FC)
hg38		Sabatini2015	sgPCDHGB6_1	KBM7	0.0812648669667069	log2(FC)
hg38		Sabatini2015	sgPCDHGB6_2	KBM7	-0.107212670632833	log2(FC)
hg38		Sabatini2015	sgPCDHGB6_3	KBM7	1.13001285294926	log2(FC)
hg38		Sabatini2015	sgPCDHGB6_4	KBM7	0.501224160616376	log2(FC)
hg38		Sabatini2015	sgPCDHGB6_5	KBM7	1.12678583932261	log2(FC)
hg38		Sabatini2015	sgPCDHGB6_6	KBM7	0.314036028769177	log2(FC)
hg38		Sabatini2015	sgPCDHGB6_7	KBM7	1.08216248731585	log2(FC)
hg38		Sabatini2015	sgPCDHGB6_9	KBM7	0.7550066492712	log2(FC)
hg38		Sabatini2015	sgPCDHGB7_1	KBM7	-1.86857887179924	log2(FC)
hg38		Sabatini2015	sgPCDHGB7_10	KBM7	-0.261392515987725	log2(FC)
hg38		Sabatini2015	sgPCDHGB7_2	KBM7	0.153625749662856	log2(FC)
hg38		Sabatini2015	sgPCDHGB7_3	KBM7	-0.0599667368614416	log2(FC)
hg38		Sabatini2015	sgPCDHGB7_4	KBM7	0.848753529304159	log2(FC)
hg38		Sabatini2015	sgPCDHGB7_5	KBM7	0.116025803160956	log2(FC)
hg38		Sabatini2015	sgPCDHGB7_6	KBM7	-0.158272124198807	log2(FC)
hg38		Sabatini2015	sgPCDHGB7_7	KBM7	-0.429361616078694	log2(FC)
hg38		Sabatini2015	sgPCDHGB7_8	KBM7	0.0430436449216993	log2(FC)
hg38		Sabatini2015	sgPCDHGB7_9	KBM7	0.534804933440707	log2(FC)
hg38		Sabatini2015	sgPCDHGC3_1	KBM7	-0.0224200221206714	log2(FC)
hg38		Sabatini2015	sgPCDHGC3_10	KBM7	-0.226642470023756	log2(FC)
hg38		Sabatini2015	sgPCDHGC3_3	KBM7	0.342365602309141	log2(FC)
hg38		Sabatini2015	sgPCDHGC3_4	KBM7	-0.627570772295442	log2(FC)
hg38		Sabatini2015	sgPCDHGC3_5	KBM7	0.170730620348615	log2(FC)
hg38		Sabatini2015	sgPCDHGC3_6	KBM7	-0.208350932384928	log2(FC)
hg38		Sabatini2015	sgPCDHGC3_7	KBM7	0.0835161900451591	log2(FC)
hg38		Sabatini2015	sgPCDHGC3_8	KBM7	0.226171179442324	log2(FC)
hg38		Sabatini2015	sgPCDHGC3_9	KBM7	-0.647734464604206	log2(FC)
hg38		Sabatini2015	sgPCDHGC4_1	KBM7	-0.221115550463853	log2(FC)
hg38		Sabatini2015	sgPCDHGC4_10	KBM7	-0.536629776221013	log2(FC)
hg38		Sabatini2015	sgPCDHGC4_2	KBM7	0.0330679377876758	log2(FC)
hg38		Sabatini2015	sgPCDHGC4_3	KBM7	0.00044940022135397	log2(FC)
hg38		Sabatini2015	sgPCDHGC4_4	KBM7	0.505115735156718	log2(FC)
hg38		Sabatini2015	sgPCDHGC4_5	KBM7	-0.178192818322067	log2(FC)
hg38		Sabatini2015	sgPCDHGC4_6	KBM7	0.196916749405769	log2(FC)
hg38		Sabatini2015	sgPCDHGC4_7	KBM7	-0.171306432736827	log2(FC)
hg38		Sabatini2015	sgPCDHGC4_8	KBM7	0.452078365988867	log2(FC)
hg38		Sabatini2015	sgPCDHGC4_9	KBM7	-0.146743179697015	log2(FC)
hg38		Sabatini2015	sgPCDHGC5_1	KBM7	-0.313516220703768	log2(FC)
hg38		Sabatini2015	sgPCDHGC5_10	KBM7	0.953606118694225	log2(FC)
hg38		Sabatini2015	sgPCDHGC5_2	KBM7	-0.144124405376106	log2(FC)
hg38		Sabatini2015	sgPCDHGC5_3	KBM7	0.155142948875193	log2(FC)
hg38		Sabatini2015	sgPCDHGC5_4	KBM7	0.624827179514499	log2(FC)
hg38		Sabatini2015	sgPCDHGC5_5	KBM7	0.260980957508943	log2(FC)
hg38		Sabatini2015	sgPCDHGC5_6	KBM7	0.335438576597245	log2(FC)
hg38		Sabatini2015	sgPCDHGC5_7	KBM7	1.22133168158545	log2(FC)
hg38		Sabatini2015	sgPCDHGC5_8	KBM7	-0.13424167556417	log2(FC)
hg38		Sabatini2015	sgPCDHGC5_9	KBM7	-0.982583500502068	log2(FC)
hg38		Sabatini2015	sgPCDP1_1	KBM7	0.179926252204128	log2(FC)
hg38		Sabatini2015	sgPCDP1_10	KBM7	0.174679701069973	log2(FC)
hg38		Sabatini2015	sgPCDP1_2	KBM7	0.276119829690217	log2(FC)
hg38		Sabatini2015	sgPCDP1_3	KBM7	0.537675276396824	log2(FC)
hg38		Sabatini2015	sgPCDP1_4	KBM7	-0.167134491332803	log2(FC)
hg38		Sabatini2015	sgPCDP1_5	KBM7	0.16973048509824	log2(FC)
hg38		Sabatini2015	sgPCDP1_6	KBM7	0.528253731420246	log2(FC)
hg38		Sabatini2015	sgPCDP1_7	KBM7	0.434268481522421	log2(FC)
hg38		Sabatini2015	sgPCDP1_9	KBM7	0.135807465732994	log2(FC)
hg38		Sabatini2015	sgPCED1A_1	KBM7	0.0025734588988054	log2(FC)
hg38		Sabatini2015	sgPCED1A_10	KBM7	0.343607661708717	log2(FC)
hg38		Sabatini2015	sgPCED1A_2	KBM7	-0.181491916583161	log2(FC)
hg38		Sabatini2015	sgPCED1A_3	KBM7	0.26102631911779	log2(FC)
hg38		Sabatini2015	sgPCED1A_4	KBM7	0.262636219687606	log2(FC)
hg38		Sabatini2015	sgPCED1A_5	KBM7	-1.14232736576506	log2(FC)
hg38		Sabatini2015	sgPCED1A_7	KBM7	0.153593573222841	log2(FC)
hg38		Sabatini2015	sgPCED1A_9	KBM7	0.178511370640449	log2(FC)
hg38		Sabatini2015	sgPCED1B_10	KBM7	-1.79311370618266	log2(FC)
hg38		Sabatini2015	sgPCED1B_2	KBM7	-0.338064155100457	log2(FC)
hg38		Sabatini2015	sgPCED1B_3	KBM7	-0.886444983573458	log2(FC)
hg38		Sabatini2015	sgPCED1B_4	KBM7	-1.3652710158187	log2(FC)
hg38		Sabatini2015	sgPCED1B_5	KBM7	-0.180451539383254	log2(FC)
hg38		Sabatini2015	sgPCED1B_6	KBM7	-0.216716892426774	log2(FC)
hg38		Sabatini2015	sgPCED1B_7	KBM7	-0.878929631818593	log2(FC)
hg38		Sabatini2015	sgPCED1B_8	KBM7	-1.87802264635013	log2(FC)
hg38		Sabatini2015	sgPCED1B_9	KBM7	-0.811272524444395	log2(FC)
hg38		Sabatini2015	sgPCF11_1	KBM7	-4.16273434921734	log2(FC)
hg38		Sabatini2015	sgPCF11_10	KBM7	-3.08828584596893	log2(FC)
hg38		Sabatini2015	sgPCF11_2	KBM7	-4.76646416152386	log2(FC)
hg38		Sabatini2015	sgPCF11_3	KBM7	-2.28822341647768	log2(FC)
hg38		Sabatini2015	sgPCF11_4	KBM7	-0.909170342648676	log2(FC)
hg38		Sabatini2015	sgPCF11_5	KBM7	0.210899096738097	log2(FC)
hg38		Sabatini2015	sgPCF11_6	KBM7	-0.882635160957831	log2(FC)
hg38		Sabatini2015	sgPCF11_7	KBM7	-1.77794572535678	log2(FC)
hg38		Sabatini2015	sgPCF11_8	KBM7	-1.5569365913938	log2(FC)
hg38		Sabatini2015	sgPCF11_9	KBM7	-1.01384268734768	log2(FC)
hg38		Sabatini2015	sgPCGF1_1	KBM7	-0.0904309791139543	log2(FC)
hg38		Sabatini2015	sgPCGF1_10	KBM7	0.386551402980437	log2(FC)
hg38		Sabatini2015	sgPCGF1_2	KBM7	0.716604149831308	log2(FC)
hg38		Sabatini2015	sgPCGF1_3	KBM7	1.04974521273536	log2(FC)
hg38		Sabatini2015	sgPCGF1_4	KBM7	0.356661911846242	log2(FC)
hg38		Sabatini2015	sgPCGF1_5	KBM7	0.221623944018008	log2(FC)
hg38		Sabatini2015	sgPCGF1_6	KBM7	0.646943130424071	log2(FC)
hg38		Sabatini2015	sgPCGF1_7	KBM7	0.144650318981349	log2(FC)
hg38		Sabatini2015	sgPCGF1_8	KBM7	-0.130445924300729	log2(FC)
hg38		Sabatini2015	sgPCGF1_9	KBM7	0.315819321878257	log2(FC)
hg38		Sabatini2015	sgPCGF2_1	KBM7	-0.00477460684165828	log2(FC)
hg38		Sabatini2015	sgPCGF2_2	KBM7	-0.245730278094712	log2(FC)
hg38		Sabatini2015	sgPCGF2_3	KBM7	0.299498360068569	log2(FC)
hg38		Sabatini2015	sgPCGF2_4	KBM7	-0.366369524320602	log2(FC)
hg38		Sabatini2015	sgPCGF2_5	KBM7	0.0534463912361922	log2(FC)
hg38		Sabatini2015	sgPCGF2_6	KBM7	-0.167446564321964	log2(FC)
hg38		Sabatini2015	sgPCGF2_7	KBM7	-0.622576633878861	log2(FC)
hg38		Sabatini2015	sgPCGF2_8	KBM7	1.50347636789305	log2(FC)
hg38		Sabatini2015	sgPCGF2_9	KBM7	-0.376351270504153	log2(FC)
hg38		Sabatini2015	sgPCGF3_1	KBM7	0.149206583077632	log2(FC)
hg38		Sabatini2015	sgPCGF3_10	KBM7	0.326002119266801	log2(FC)
hg38		Sabatini2015	sgPCGF3_2	KBM7	-0.429361616078694	log2(FC)
hg38		Sabatini2015	sgPCGF3_3	KBM7	0.395881366256353	log2(FC)
hg38		Sabatini2015	sgPCGF3_4	KBM7	0.394747993662995	log2(FC)
hg38		Sabatini2015	sgPCGF3_5	KBM7	0.501904328331661	log2(FC)
hg38		Sabatini2015	sgPCGF3_6	KBM7	0.00219999879630997	log2(FC)
hg38		Sabatini2015	sgPCGF3_7	KBM7	0.92196627405348	log2(FC)
hg38		Sabatini2015	sgPCGF3_8	KBM7	-0.110609285447488	log2(FC)
hg38		Sabatini2015	sgPCGF3_9	KBM7	-0.614451837259347	log2(FC)
hg38		Sabatini2015	sgPCGF5_1	KBM7	-1.22936334770079	log2(FC)
hg38		Sabatini2015	sgPCGF5_2	KBM7	-2.79632218297842	log2(FC)
hg38		Sabatini2015	sgPCGF5_3	KBM7	-0.00668305951581697	log2(FC)
hg38		Sabatini2015	sgPCGF5_4	KBM7	-0.58748088483579	log2(FC)
hg38		Sabatini2015	sgPCGF5_5	KBM7	-0.154784244351844	log2(FC)
hg38		Sabatini2015	sgPCGF5_6	KBM7	0.227682354715667	log2(FC)
hg38		Sabatini2015	sgPCGF5_7	KBM7	-0.987182522470617	log2(FC)
hg38		Sabatini2015	sgPCGF5_8	KBM7	0.608979624377019	log2(FC)
hg38		Sabatini2015	sgPCGF5_9	KBM7	0.155679634261253	log2(FC)
hg38		Sabatini2015	sgPCGF6_1	KBM7	0.36989614501043	log2(FC)
hg38		Sabatini2015	sgPCGF6_2	KBM7	-4.31392724921895	log2(FC)
hg38		Sabatini2015	sgPCGF6_3	KBM7	0.245174352138245	log2(FC)
hg38		Sabatini2015	sgPCGF6_4	KBM7	-0.971590325590891	log2(FC)
hg38		Sabatini2015	sgPCGF6_5	KBM7	-0.276333909801229	log2(FC)
hg38		Sabatini2015	sgPCGF6_6	KBM7	0.127281547118267	log2(FC)
hg38		Sabatini2015	sgPCGF6_7	KBM7	-0.371484120257749	log2(FC)
hg38		Sabatini2015	sgPCGF6_8	KBM7	-0.875885341367164	log2(FC)
hg38		Sabatini2015	sgPCID2_1	KBM7	-2.54398936484813	log2(FC)
hg38		Sabatini2015	sgPCID2_10	KBM7	-0.422783612902772	log2(FC)
hg38		Sabatini2015	sgPCID2_2	KBM7	-2.24421232178353	log2(FC)
hg38		Sabatini2015	sgPCID2_3	KBM7	-3.92361371383211	log2(FC)
hg38		Sabatini2015	sgPCID2_4	KBM7	-2.03768054469979	log2(FC)
hg38		Sabatini2015	sgPCID2_5	KBM7	-2.01291575744545	log2(FC)
hg38		Sabatini2015	sgPCID2_7	KBM7	-3.41228232119752	log2(FC)
hg38		Sabatini2015	sgPCID2_8	KBM7	0.0362600632878542	log2(FC)
hg38		Sabatini2015	sgPCID2_9	KBM7	0.433536591961874	log2(FC)
hg38		Sabatini2015	sgPCIF1_1	KBM7	-0.0561878729200884	log2(FC)
hg38		Sabatini2015	sgPCIF1_10	KBM7	0.0817237437317922	log2(FC)
hg38		Sabatini2015	sgPCIF1_2	KBM7	0.146718716664366	log2(FC)
hg38		Sabatini2015	sgPCIF1_3	KBM7	-0.18922385544636	log2(FC)
hg38		Sabatini2015	sgPCIF1_5	KBM7	-0.28987669728018	log2(FC)
hg38		Sabatini2015	sgPCIF1_6	KBM7	-0.0230277516090789	log2(FC)
hg38		Sabatini2015	sgPCIF1_8	KBM7	0.0145826255934792	log2(FC)
hg38		Sabatini2015	sgPCK1_1	KBM7	-1.54665077691187	log2(FC)
hg38		Sabatini2015	sgPCK1_10	KBM7	0.0948952521756495	log2(FC)
hg38		Sabatini2015	sgPCK1_2	KBM7	0.905581598683037	log2(FC)
hg38		Sabatini2015	sgPCK1_3	KBM7	0.196821043707419	log2(FC)
hg38		Sabatini2015	sgPCK1_5	KBM7	0.615661992322867	log2(FC)
hg38		Sabatini2015	sgPCK1_6	KBM7	-0.784728730991575	log2(FC)
hg38		Sabatini2015	sgPCK1_7	KBM7	-0.274117238320603	log2(FC)
hg38		Sabatini2015	sgPCK1_8	KBM7	0.129506007488741	log2(FC)
hg38		Sabatini2015	sgPCK1_9	KBM7	1.13278365054048	log2(FC)
hg38		Sabatini2015	sgPCK2_1	KBM7	-1.53560350001886	log2(FC)
hg38		Sabatini2015	sgPCK2_10	KBM7	-2.17977385414155	log2(FC)
hg38		Sabatini2015	sgPCK2_2	KBM7	-0.155580249183775	log2(FC)
hg38		Sabatini2015	sgPCK2_3	KBM7	-0.315696342072002	log2(FC)
hg38		Sabatini2015	sgPCK2_5	KBM7	0.0716573097276632	log2(FC)
hg38		Sabatini2015	sgPCK2_6	KBM7	0.376270004699016	log2(FC)
hg38		Sabatini2015	sgPCK2_7	KBM7	0.46990402734508	log2(FC)
hg38		Sabatini2015	sgPCK2_8	KBM7	-0.0950013981232153	log2(FC)
hg38		Sabatini2015	sgPCLO_1	KBM7	-0.719535634745982	log2(FC)
hg38		Sabatini2015	sgPCLO_10	KBM7	0.928279727946107	log2(FC)
hg38		Sabatini2015	sgPCLO_2	KBM7	-0.0822567184265042	log2(FC)
hg38		Sabatini2015	sgPCLO_3	KBM7	-0.0487868465034095	log2(FC)
hg38		Sabatini2015	sgPCLO_5	KBM7	0.495721765912721	log2(FC)
hg38		Sabatini2015	sgPCLO_6	KBM7	-0.0652619730178417	log2(FC)
hg38		Sabatini2015	sgPCLO_7	KBM7	-0.92535761196313	log2(FC)
hg38		Sabatini2015	sgPCLO_8	KBM7	-0.0390728714902535	log2(FC)
hg38		Sabatini2015	sgPCLO_9	KBM7	0.398647421098566	log2(FC)
hg38		Sabatini2015	sgPCM1_1	KBM7	-0.949866366876793	log2(FC)
hg38		Sabatini2015	sgPCM1_10	KBM7	-0.0405891039376333	log2(FC)
hg38		Sabatini2015	sgPCM1_2	KBM7	-2.62280404939403	log2(FC)
hg38		Sabatini2015	sgPCM1_3	KBM7	-2.58992769492807	log2(FC)
hg38		Sabatini2015	sgPCM1_4	KBM7	-0.929938765142821	log2(FC)
hg38		Sabatini2015	sgPCM1_5	KBM7	-0.705007366178256	log2(FC)
hg38		Sabatini2015	sgPCM1_6	KBM7	-0.540678880874158	log2(FC)
hg38		Sabatini2015	sgPCM1_7	KBM7	-2.3641230320745	log2(FC)
hg38		Sabatini2015	sgPCM1_8	KBM7	-0.0846411407692774	log2(FC)
hg38		Sabatini2015	sgPCM1_9	KBM7	0.317222202111806	log2(FC)
hg38		Sabatini2015	sgPCMT1_1	KBM7	0.171588009170134	log2(FC)
hg38		Sabatini2015	sgPCMT1_10	KBM7	0.630079728523563	log2(FC)
hg38		Sabatini2015	sgPCMT1_2	KBM7	-0.0165022729427899	log2(FC)
hg38		Sabatini2015	sgPCMT1_3	KBM7	0.0289255982580535	log2(FC)
hg38		Sabatini2015	sgPCMT1_4	KBM7	-0.534530943995261	log2(FC)
hg38		Sabatini2015	sgPCMT1_5	KBM7	0.270078715719853	log2(FC)
hg38		Sabatini2015	sgPCMT1_6	KBM7	-0.917525858614942	log2(FC)
hg38		Sabatini2015	sgPCMT1_9	KBM7	0.577988202530158	log2(FC)
hg38		Sabatini2015	sgPCMTD1_1	KBM7	0.0348902896605793	log2(FC)
hg38		Sabatini2015	sgPCMTD1_10	KBM7	-0.129052273141262	log2(FC)
hg38		Sabatini2015	sgPCMTD1_2	KBM7	-0.733044002038047	log2(FC)
hg38		Sabatini2015	sgPCMTD1_3	KBM7	-1.13734316216165	log2(FC)
hg38		Sabatini2015	sgPCMTD1_4	KBM7	-0.717562673175485	log2(FC)
hg38		Sabatini2015	sgPCMTD1_5	KBM7	-0.0312530431791808	log2(FC)
hg38		Sabatini2015	sgPCMTD1_6	KBM7	1.09957050225794	log2(FC)
hg38		Sabatini2015	sgPCMTD1_7	KBM7	-0.315696342072002	log2(FC)
hg38		Sabatini2015	sgPCMTD1_8	KBM7	-0.0526619362382083	log2(FC)
hg38		Sabatini2015	sgPCMTD1_9	KBM7	-0.0145610654705455	log2(FC)
hg38		Sabatini2015	sgPCMTD2_1	KBM7	-0.0659587588516661	log2(FC)
hg38		Sabatini2015	sgPCMTD2_10	KBM7	-0.131017573939663	log2(FC)
hg38		Sabatini2015	sgPCMTD2_3	KBM7	-0.300589449681794	log2(FC)
hg38		Sabatini2015	sgPCMTD2_4	KBM7	0.015910816591158	log2(FC)
hg38		Sabatini2015	sgPCMTD2_5	KBM7	-0.0510381937585444	log2(FC)
hg38		Sabatini2015	sgPCMTD2_6	KBM7	-0.221615098613196	log2(FC)
hg38		Sabatini2015	sgPCMTD2_7	KBM7	0.325198014171095	log2(FC)
hg38		Sabatini2015	sgPCMTD2_8	KBM7	0.90074536945802	log2(FC)
hg38		Sabatini2015	sgPCMTD2_9	KBM7	-0.230999177496721	log2(FC)
hg38		Sabatini2015	sgPCNA_10	KBM7	-3.01171230805894	log2(FC)
hg38		Sabatini2015	sgPCNA_2	KBM7	-2.54364828875035	log2(FC)
hg38		Sabatini2015	sgPCNA_3	KBM7	-3.23008147422744	log2(FC)
hg38		Sabatini2015	sgPCNA_4	KBM7	-1.93828391509308	log2(FC)
hg38		Sabatini2015	sgPCNA_5	KBM7	-4.21882501888432	log2(FC)
hg38		Sabatini2015	sgPCNA_7	KBM7	-0.788816799817814	log2(FC)
hg38		Sabatini2015	sgPCNA_8	KBM7	-1.83175300607709	log2(FC)
hg38		Sabatini2015	sgPCNA_9	KBM7	-1.91994067594787	log2(FC)
hg38		Sabatini2015	sgPCNP_1	KBM7	-0.949157360484348	log2(FC)
hg38		Sabatini2015	sgPCNP_10	KBM7	-1.34590727642149	log2(FC)
hg38		Sabatini2015	sgPCNP_2	KBM7	-1.26102747230237	log2(FC)
hg38		Sabatini2015	sgPCNP_3	KBM7	0.366227888536242	log2(FC)
hg38		Sabatini2015	sgPCNP_4	KBM7	-0.432155318659385	log2(FC)
hg38		Sabatini2015	sgPCNP_5	KBM7	-0.753899825929889	log2(FC)
hg38		Sabatini2015	sgPCNP_6	KBM7	-1.13732433330759	log2(FC)
hg38		Sabatini2015	sgPCNP_7	KBM7	0.11367186458834	log2(FC)
hg38		Sabatini2015	sgPCNP_8	KBM7	-0.364803481166345	log2(FC)
hg38		Sabatini2015	sgPCNP_9	KBM7	-0.0306356299082094	log2(FC)
hg38		Sabatini2015	sgPCNT_1	KBM7	-0.719660205825376	log2(FC)
hg38		Sabatini2015	sgPCNT_10	KBM7	-2.56723510906797	log2(FC)
hg38		Sabatini2015	sgPCNT_2	KBM7	-1.35751651776663	log2(FC)
hg38		Sabatini2015	sgPCNT_3	KBM7	-1.03655560145203	log2(FC)
hg38		Sabatini2015	sgPCNT_4	KBM7	0.236059113259235	log2(FC)
hg38		Sabatini2015	sgPCNT_5	KBM7	-1.01583770532817	log2(FC)
hg38		Sabatini2015	sgPCNT_7	KBM7	-0.16143828215554	log2(FC)
hg38		Sabatini2015	sgPCNT_8	KBM7	-0.589369268352143	log2(FC)
hg38		Sabatini2015	sgPCNX_1	KBM7	0.402893021618359	log2(FC)
hg38		Sabatini2015	sgPCNX_10	KBM7	-1.35634706887756	log2(FC)
hg38		Sabatini2015	sgPCNX_2	KBM7	-0.693119549551068	log2(FC)
hg38		Sabatini2015	sgPCNX_3	KBM7	-0.603993659078084	log2(FC)
hg38		Sabatini2015	sgPCNX_4	KBM7	0.107557247447445	log2(FC)
hg38		Sabatini2015	sgPCNX_5	KBM7	0.623468252510139	log2(FC)
hg38		Sabatini2015	sgPCNX_6	KBM7	0.424083118532159	log2(FC)
hg38		Sabatini2015	sgPCNX_7	KBM7	0.389712647661281	log2(FC)
hg38		Sabatini2015	sgPCNX_8	KBM7	0.438765899943689	log2(FC)
hg38		Sabatini2015	sgPCNX_9	KBM7	0.742685173197044	log2(FC)
hg38		Sabatini2015	sgPCNXL2_1	KBM7	0.178757513929262	log2(FC)
hg38		Sabatini2015	sgPCNXL2_10	KBM7	0.188129395923748	log2(FC)
hg38		Sabatini2015	sgPCNXL2_2	KBM7	-0.35498547318606	log2(FC)
hg38		Sabatini2015	sgPCNXL2_3	KBM7	-0.745053512667913	log2(FC)
hg38		Sabatini2015	sgPCNXL2_4	KBM7	0.0628152811817276	log2(FC)
hg38		Sabatini2015	sgPCNXL2_5	KBM7	-1.25653426960386	log2(FC)
hg38		Sabatini2015	sgPCNXL2_6	KBM7	0.861810531256701	log2(FC)
hg38		Sabatini2015	sgPCNXL2_7	KBM7	-0.689467651309576	log2(FC)
hg38		Sabatini2015	sgPCNXL2_8	KBM7	0.237484315212827	log2(FC)
hg38		Sabatini2015	sgPCNXL2_9	KBM7	-0.196887679091539	log2(FC)
hg38		Sabatini2015	sgPCNXL3_1	KBM7	-0.0731602465547664	log2(FC)
hg38		Sabatini2015	sgPCNXL3_10	KBM7	-0.959552531846727	log2(FC)
hg38		Sabatini2015	sgPCNXL3_2	KBM7	-0.0928323747137426	log2(FC)
hg38		Sabatini2015	sgPCNXL3_3	KBM7	-1.04715896056082	log2(FC)
hg38		Sabatini2015	sgPCNXL3_5	KBM7	-0.776577593399446	log2(FC)
hg38		Sabatini2015	sgPCNXL3_6	KBM7	-0.169237513087587	log2(FC)
hg38		Sabatini2015	sgPCNXL3_7	KBM7	0.170703854104615	log2(FC)
hg38		Sabatini2015	sgPCNXL3_9	KBM7	-0.582907267250296	log2(FC)
hg38		Sabatini2015	sgPCOLCE_10	KBM7	0.177147956660722	log2(FC)
hg38		Sabatini2015	sgPCOLCE_2	KBM7	-1.71658778485422	log2(FC)
hg38		Sabatini2015	sgPCOLCE_3	KBM7	-0.098819382409239	log2(FC)
hg38		Sabatini2015	sgPCOLCE_4	KBM7	-0.799087859653481	log2(FC)
hg38		Sabatini2015	sgPCOLCE_5	KBM7	-0.631051783035878	log2(FC)
hg38		Sabatini2015	sgPCOLCE_7	KBM7	-0.00334699894462468	log2(FC)
hg38		Sabatini2015	sgPCOLCE_9	KBM7	-0.276112245828026	log2(FC)
hg38		Sabatini2015	sgPCOLCE2_1	KBM7	-0.768868970237617	log2(FC)
hg38		Sabatini2015	sgPCOLCE2_10	KBM7	0.515334139532673	log2(FC)
hg38		Sabatini2015	sgPCOLCE2_2	KBM7	-0.296433820190483	log2(FC)
hg38		Sabatini2015	sgPCOLCE2_4	KBM7	0.337833378777844	log2(FC)
hg38		Sabatini2015	sgPCOLCE2_5	KBM7	0.00744320110096558	log2(FC)
hg38		Sabatini2015	sgPCOLCE2_6	KBM7	1.08011917726932	log2(FC)
hg38		Sabatini2015	sgPCOLCE2_8	KBM7	0.324382290678584	log2(FC)
hg38		Sabatini2015	sgPCOLCE2_9	KBM7	0.10784675343886	log2(FC)
hg38		Sabatini2015	sgPCP2_10	KBM7	0.28593825340708	log2(FC)
hg38		Sabatini2015	sgPCP2_2	KBM7	-0.00311672727001809	log2(FC)
hg38		Sabatini2015	sgPCP2_3	KBM7	0.306493478733735	log2(FC)
hg38		Sabatini2015	sgPCP2_4	KBM7	0.902943944403338	log2(FC)
hg38		Sabatini2015	sgPCP2_5	KBM7	0.477997462308047	log2(FC)
hg38		Sabatini2015	sgPCP2_7	KBM7	0.747622862566434	log2(FC)
hg38		Sabatini2015	sgPCP2_8	KBM7	0.938292924158785	log2(FC)
hg38		Sabatini2015	sgPCP2_9	KBM7	-0.811875363804467	log2(FC)
hg38		Sabatini2015	sgPCP4_1	KBM7	-0.264965539951072	log2(FC)
hg38		Sabatini2015	sgPCP4_2	KBM7	0.502532413637577	log2(FC)
hg38		Sabatini2015	sgPCP4_3	KBM7	0.741042825222278	log2(FC)
hg38		Sabatini2015	sgPCP4_4	KBM7	0.615232183870397	log2(FC)
hg38		Sabatini2015	sgPCP4_5	KBM7	-0.047939525995805	log2(FC)
hg38		Sabatini2015	sgPCP4_6	KBM7	0.32173357854329	log2(FC)
hg38		Sabatini2015	sgPCP4_7	KBM7	0.846705700655301	log2(FC)
hg38		Sabatini2015	sgPCP4_8	KBM7	0.584176048768866	log2(FC)
hg38		Sabatini2015	sgPCP4L1_1	KBM7	0.497320832695172	log2(FC)
hg38		Sabatini2015	sgPCP4L1_2	KBM7	0.514770639925371	log2(FC)
hg38		Sabatini2015	sgPCP4L1_3	KBM7	0.913896615207867	log2(FC)
hg38		Sabatini2015	sgPCP4L1_4	KBM7	0.473996710749118	log2(FC)
hg38		Sabatini2015	sgPCP4L1_5	KBM7	-0.258713672731754	log2(FC)
hg38		Sabatini2015	sgPCP4L1_6	KBM7	-0.56151310891978	log2(FC)
hg38		Sabatini2015	sgPCP4L1_7	KBM7	-0.0321006137558919	log2(FC)
hg38		Sabatini2015	sgPCSK1_1	KBM7	-0.382054408436874	log2(FC)
hg38		Sabatini2015	sgPCSK1_10	KBM7	0.414230628389084	log2(FC)
hg38		Sabatini2015	sgPCSK1_2	KBM7	-0.73390808914599	log2(FC)
hg38		Sabatini2015	sgPCSK1_3	KBM7	-0.129770861935975	log2(FC)
hg38		Sabatini2015	sgPCSK1_4	KBM7	-0.0606253145486256	log2(FC)
hg38		Sabatini2015	sgPCSK1_5	KBM7	-0.220466885806151	log2(FC)
hg38		Sabatini2015	sgPCSK1_6	KBM7	0.351412782015562	log2(FC)
hg38		Sabatini2015	sgPCSK1_7	KBM7	0.362912979713227	log2(FC)
hg38		Sabatini2015	sgPCSK1_8	KBM7	0.783420491284102	log2(FC)
hg38		Sabatini2015	sgPCSK1_9	KBM7	0.346565048193174	log2(FC)
hg38		Sabatini2015	sgPCSK1N_1	KBM7	0.237280343059103	log2(FC)
hg38		Sabatini2015	sgPCSK1N_10	KBM7	0.312437992790728	log2(FC)
hg38		Sabatini2015	sgPCSK1N_2	KBM7	0.582765631465936	log2(FC)
hg38		Sabatini2015	sgPCSK1N_3	KBM7	0.351487246897899	log2(FC)
hg38		Sabatini2015	sgPCSK1N_4	KBM7	0.457799689993658	log2(FC)
hg38		Sabatini2015	sgPCSK1N_5	KBM7	0.705429826939207	log2(FC)
hg38		Sabatini2015	sgPCSK1N_6	KBM7	0.659357300797767	log2(FC)
hg38		Sabatini2015	sgPCSK1N_7	KBM7	0.00244973580880905	log2(FC)
hg38		Sabatini2015	sgPCSK1N_8	KBM7	0.0775367868884933	log2(FC)
hg38		Sabatini2015	sgPCSK1N_9	KBM7	0.844997711637092	log2(FC)
hg38		Sabatini2015	sgPCSK2_1	KBM7	-0.258912146754774	log2(FC)
hg38		Sabatini2015	sgPCSK2_10	KBM7	0.731226431800669	log2(FC)
hg38		Sabatini2015	sgPCSK2_2	KBM7	0.447908377192575	log2(FC)
hg38		Sabatini2015	sgPCSK2_3	KBM7	-0.955364734883294	log2(FC)
hg38		Sabatini2015	sgPCSK2_4	KBM7	0.61902029358533	log2(FC)
hg38		Sabatini2015	sgPCSK2_5	KBM7	-0.15419996270027	log2(FC)
hg38		Sabatini2015	sgPCSK2_6	KBM7	-0.406916747410913	log2(FC)
hg38		Sabatini2015	sgPCSK2_7	KBM7	0.879345086709677	log2(FC)
hg38		Sabatini2015	sgPCSK2_8	KBM7	-0.663547782024839	log2(FC)
hg38		Sabatini2015	sgPCSK2_9	KBM7	0.974973630675992	log2(FC)
hg38		Sabatini2015	sgPCSK4_1	KBM7	-0.00959321434632264	log2(FC)
hg38		Sabatini2015	sgPCSK4_10	KBM7	0.651163067087523	log2(FC)
hg38		Sabatini2015	sgPCSK4_2	KBM7	0.0159023502448633	log2(FC)
hg38		Sabatini2015	sgPCSK4_3	KBM7	0.0791279363173329	log2(FC)
hg38		Sabatini2015	sgPCSK4_4	KBM7	0.527799172248007	log2(FC)
hg38		Sabatini2015	sgPCSK4_5	KBM7	0.365384312912974	log2(FC)
hg38		Sabatini2015	sgPCSK4_6	KBM7	-3.18827257315519	log2(FC)
hg38		Sabatini2015	sgPCSK4_7	KBM7	-0.336016326451598	log2(FC)
hg38		Sabatini2015	sgPCSK4_8	KBM7	-0.135395254224587	log2(FC)
hg38		Sabatini2015	sgPCSK4_9	KBM7	0.65885303027104	log2(FC)
hg38		Sabatini2015	sgPCSK5_1	KBM7	-0.675941368510466	log2(FC)
hg38		Sabatini2015	sgPCSK5_10	KBM7	0.395306608328503	log2(FC)
hg38		Sabatini2015	sgPCSK5_2	KBM7	0.399560483374285	log2(FC)
hg38		Sabatini2015	sgPCSK5_3	KBM7	0.375796078802957	log2(FC)
hg38		Sabatini2015	sgPCSK5_4	KBM7	-0.03417636539303	log2(FC)
hg38		Sabatini2015	sgPCSK5_5	KBM7	0.0595600695254655	log2(FC)
hg38		Sabatini2015	sgPCSK5_6	KBM7	0.269462831683456	log2(FC)
hg38		Sabatini2015	sgPCSK5_7	KBM7	0.153198761208352	log2(FC)
hg38		Sabatini2015	sgPCSK5_8	KBM7	0.0734392937640844	log2(FC)
hg38		Sabatini2015	sgPCSK5_9	KBM7	0.486006912209013	log2(FC)
hg38		Sabatini2015	sgPCSK7_1	KBM7	-1.03071938335753	log2(FC)
hg38		Sabatini2015	sgPCSK7_10	KBM7	-0.133115718969184	log2(FC)
hg38		Sabatini2015	sgPCSK7_2	KBM7	-0.468968854904618	log2(FC)
hg38		Sabatini2015	sgPCSK7_3	KBM7	-0.0458245061846545	log2(FC)
hg38		Sabatini2015	sgPCSK7_4	KBM7	-0.0796851100047547	log2(FC)
hg38		Sabatini2015	sgPCSK7_5	KBM7	0.151516622219704	log2(FC)
hg38		Sabatini2015	sgPCSK7_6	KBM7	-0.452682399876329	log2(FC)
hg38		Sabatini2015	sgPCSK7_7	KBM7	0.92843119994382	log2(FC)
hg38		Sabatini2015	sgPCSK7_9	KBM7	-0.479084198996677	log2(FC)
hg38		Sabatini2015	sgPCSK9_1	KBM7	-2.84255588822959	log2(FC)
hg38		Sabatini2015	sgPCSK9_10	KBM7	0.29352985588341	log2(FC)
hg38		Sabatini2015	sgPCSK9_2	KBM7	0.164578221734828	log2(FC)
hg38		Sabatini2015	sgPCSK9_3	KBM7	0.181323937085087	log2(FC)
hg38		Sabatini2015	sgPCSK9_4	KBM7	-0.308451567454764	log2(FC)
hg38		Sabatini2015	sgPCSK9_5	KBM7	0.190916743694241	log2(FC)
hg38		Sabatini2015	sgPCSK9_6	KBM7	0.342822765619235	log2(FC)
hg38		Sabatini2015	sgPCSK9_7	KBM7	0.390833849561421	log2(FC)
hg38		Sabatini2015	sgPCSK9_8	KBM7	0.113631814757235	log2(FC)
hg38		Sabatini2015	sgPCSK9_9	KBM7	0.273763857882594	log2(FC)
hg38		Sabatini2015	sgPCTP_1	KBM7	0.113728987651428	log2(FC)
hg38		Sabatini2015	sgPCTP_10	KBM7	0.359948825646096	log2(FC)
hg38		Sabatini2015	sgPCTP_2	KBM7	-0.0238281728478074	log2(FC)
hg38		Sabatini2015	sgPCTP_3	KBM7	0.475640396894225	log2(FC)
hg38		Sabatini2015	sgPCTP_4	KBM7	-0.1740411750516	log2(FC)
hg38		Sabatini2015	sgPCTP_5	KBM7	0.00302424683531167	log2(FC)
hg38		Sabatini2015	sgPCTP_6	KBM7	-0.000306531177072101	log2(FC)
hg38		Sabatini2015	sgPCTP_7	KBM7	0.739942030044261	log2(FC)
hg38		Sabatini2015	sgPCTP_8	KBM7	1.52221678375392	log2(FC)
hg38		Sabatini2015	sgPCTP_9	KBM7	-0.460319905151455	log2(FC)
hg38		Sabatini2015	sgPCYOX1_1	KBM7	0.420466518294198	log2(FC)
hg38		Sabatini2015	sgPCYOX1_10	KBM7	-0.190312982360672	log2(FC)
hg38		Sabatini2015	sgPCYOX1_2	KBM7	-0.0382204238497225	log2(FC)
hg38		Sabatini2015	sgPCYOX1_3	KBM7	0.166081682993619	log2(FC)
hg38		Sabatini2015	sgPCYOX1_4	KBM7	0.0398585615184976	log2(FC)
hg38		Sabatini2015	sgPCYOX1_5	KBM7	-0.0815360496031368	log2(FC)
hg38		Sabatini2015	sgPCYOX1_6	KBM7	0.4160474959871	log2(FC)
hg38		Sabatini2015	sgPCYOX1_7	KBM7	-0.14903033071044	log2(FC)
hg38		Sabatini2015	sgPCYOX1_8	KBM7	0.322819874825533	log2(FC)
hg38		Sabatini2015	sgPCYOX1_9	KBM7	0.0382169708891284	log2(FC)
hg38		Sabatini2015	sgPCYOX1L_1	KBM7	0.265023628106759	log2(FC)
hg38		Sabatini2015	sgPCYOX1L_10	KBM7	-0.45962613498137	log2(FC)
hg38		Sabatini2015	sgPCYOX1L_2	KBM7	-0.384586327770432	log2(FC)
hg38		Sabatini2015	sgPCYOX1L_3	KBM7	-0.0208258491162034	log2(FC)
hg38		Sabatini2015	sgPCYOX1L_5	KBM7	0.319684485294846	log2(FC)
hg38		Sabatini2015	sgPCYOX1L_6	KBM7	0.620258317417659	log2(FC)
hg38		Sabatini2015	sgPCYOX1L_7	KBM7	-0.224325573560433	log2(FC)
hg38		Sabatini2015	sgPCYOX1L_8	KBM7	0.3614598568589	log2(FC)
hg38		Sabatini2015	sgPCYOX1L_9	KBM7	-0.283022791542495	log2(FC)
hg38		Sabatini2015	sgPCYT1A_1	KBM7	-1.26322892217787	log2(FC)
hg38		Sabatini2015	sgPCYT1A_2	KBM7	-0.738026333917202	log2(FC)
hg38		Sabatini2015	sgPCYT1A_3	KBM7	-0.423271969456622	log2(FC)
hg38		Sabatini2015	sgPCYT1A_4	KBM7	0.0851787051767468	log2(FC)
hg38		Sabatini2015	sgPCYT1A_5	KBM7	0.296621117556921	log2(FC)
hg38		Sabatini2015	sgPCYT1A_6	KBM7	-1.80644957173189	log2(FC)
hg38		Sabatini2015	sgPCYT1A_7	KBM7	-1.22349230014568	log2(FC)
hg38		Sabatini2015	sgPCYT1A_8	KBM7	-1.1419292743353	log2(FC)
hg38		Sabatini2015	sgPCYT1A_9	KBM7	-1.89130887461057	log2(FC)
hg38		Sabatini2015	sgPCYT1B_1	KBM7	-0.0840571325137423	log2(FC)
hg38		Sabatini2015	sgPCYT1B_2	KBM7	0.705024948302084	log2(FC)
hg38		Sabatini2015	sgPCYT1B_3	KBM7	0.0241192982492728	log2(FC)
hg38		Sabatini2015	sgPCYT1B_4	KBM7	-0.109393821336764	log2(FC)
hg38		Sabatini2015	sgPCYT1B_5	KBM7	0.391122152133475	log2(FC)
hg38		Sabatini2015	sgPCYT1B_6	KBM7	0.144728853354838	log2(FC)
hg38		Sabatini2015	sgPCYT1B_7	KBM7	0.372777158501105	log2(FC)
hg38		Sabatini2015	sgPCYT1B_8	KBM7	0.115858005574962	log2(FC)
hg38		Sabatini2015	sgPCYT1B_9	KBM7	-0.263629524117857	log2(FC)
hg38		Sabatini2015	sgPCYT2_1	KBM7	-3.18292604471428	log2(FC)
hg38		Sabatini2015	sgPCYT2_10	KBM7	0.663613799160813	log2(FC)
hg38		Sabatini2015	sgPCYT2_2	KBM7	-0.369381740122809	log2(FC)
hg38		Sabatini2015	sgPCYT2_3	KBM7	-1.66635615550268	log2(FC)
hg38		Sabatini2015	sgPCYT2_4	KBM7	-0.635193610704602	log2(FC)
hg38		Sabatini2015	sgPCYT2_5	KBM7	-1.6930282021587	log2(FC)
hg38		Sabatini2015	sgPCYT2_7	KBM7	-0.264079066598984	log2(FC)
hg38		Sabatini2015	sgPCYT2_8	KBM7	-0.282210920366939	log2(FC)
hg38		Sabatini2015	sgPCYT2_9	KBM7	-0.984074850980796	log2(FC)
hg38		Sabatini2015	sgPDAP1_1	KBM7	-1.92617340722845	log2(FC)
hg38		Sabatini2015	sgPDAP1_10	KBM7	-2.63009076427396	log2(FC)
hg38		Sabatini2015	sgPDAP1_3	KBM7	-0.811875363804467	log2(FC)
hg38		Sabatini2015	sgPDAP1_4	KBM7	0.333046897775052	log2(FC)
hg38		Sabatini2015	sgPDAP1_5	KBM7	-0.681567784546962	log2(FC)
hg38		Sabatini2015	sgPDAP1_6	KBM7	-1.75618104731127	log2(FC)
hg38		Sabatini2015	sgPDAP1_8	KBM7	0.1339747923082	log2(FC)
hg38		Sabatini2015	sgPDC_1	KBM7	0.185774404521779	log2(FC)
hg38		Sabatini2015	sgPDC_10	KBM7	-0.317979087866122	log2(FC)
hg38		Sabatini2015	sgPDC_2	KBM7	0.0564896814000779	log2(FC)
hg38		Sabatini2015	sgPDC_3	KBM7	0.108555481673849	log2(FC)
hg38		Sabatini2015	sgPDC_4	KBM7	0.13239664723238	log2(FC)
hg38		Sabatini2015	sgPDC_5	KBM7	0.191095027306276	log2(FC)
hg38		Sabatini2015	sgPDC_6	KBM7	0.653382561102501	log2(FC)
hg38		Sabatini2015	sgPDC_7	KBM7	0.409912219878216	log2(FC)
hg38		Sabatini2015	sgPDC_8	KBM7	0.590033300589726	log2(FC)
hg38		Sabatini2015	sgPDC_9	KBM7	0.85997710415698	log2(FC)
hg38		Sabatini2015	sgPDCD1_10	KBM7	0.250001584160482	log2(FC)
hg38		Sabatini2015	sgPDCD1_2	KBM7	-1.35710260439673	log2(FC)
hg38		Sabatini2015	sgPDCD1_3	KBM7	-1.59230044644987	log2(FC)
hg38		Sabatini2015	sgPDCD1_4	KBM7	0.172981417261644	log2(FC)
hg38		Sabatini2015	sgPDCD1_5	KBM7	1.03649044149857	log2(FC)
hg38		Sabatini2015	sgPDCD1_6	KBM7	0.208619498491834	log2(FC)
hg38		Sabatini2015	sgPDCD1_8	KBM7	-0.391348549386937	log2(FC)
hg38		Sabatini2015	sgPDCD1_9	KBM7	0.270003921406673	log2(FC)
hg38		Sabatini2015	sgPDCD10_1	KBM7	0.387394023077476	log2(FC)
hg38		Sabatini2015	sgPDCD10_10	KBM7	-0.820029008944966	log2(FC)
hg38		Sabatini2015	sgPDCD10_2	KBM7	-0.0644391040145619	log2(FC)
hg38		Sabatini2015	sgPDCD10_3	KBM7	-0.450276285484577	log2(FC)
hg38		Sabatini2015	sgPDCD10_4	KBM7	-1.08971408025549	log2(FC)
hg38		Sabatini2015	sgPDCD10_5	KBM7	0.0117004141077178	log2(FC)
hg38		Sabatini2015	sgPDCD10_6	KBM7	0.393075250680068	log2(FC)
hg38		Sabatini2015	sgPDCD10_7	KBM7	0.401705410075191	log2(FC)
hg38		Sabatini2015	sgPDCD10_8	KBM7	-0.15957714015472	log2(FC)
hg38		Sabatini2015	sgPDCD10_9	KBM7	0.21599976114122	log2(FC)
hg38		Sabatini2015	sgPDCD11_1	KBM7	-0.787829459258066	log2(FC)
hg38		Sabatini2015	sgPDCD11_10	KBM7	-0.472200827751993	log2(FC)
hg38		Sabatini2015	sgPDCD11_2	KBM7	-1.58532992951715	log2(FC)
hg38		Sabatini2015	sgPDCD11_3	KBM7	-0.681126075595951	log2(FC)
hg38		Sabatini2015	sgPDCD11_4	KBM7	-2.23130415478163	log2(FC)
hg38		Sabatini2015	sgPDCD11_5	KBM7	-1.72153490450438	log2(FC)
hg38		Sabatini2015	sgPDCD11_6	KBM7	-0.706950507595187	log2(FC)
hg38		Sabatini2015	sgPDCD11_7	KBM7	-1.72797093905562	log2(FC)
hg38		Sabatini2015	sgPDCD11_8	KBM7	-0.506941067109903	log2(FC)
hg38		Sabatini2015	sgPDCD11_9	KBM7	0.0948952521756495	log2(FC)
hg38		Sabatini2015	sgPDCD1LG2_1	KBM7	-0.923512035848695	log2(FC)
hg38		Sabatini2015	sgPDCD1LG2_10	KBM7	0.121701433608371	log2(FC)
hg38		Sabatini2015	sgPDCD1LG2_2	KBM7	-0.0511164673803052	log2(FC)
hg38		Sabatini2015	sgPDCD1LG2_3	KBM7	-0.343858451308695	log2(FC)
hg38		Sabatini2015	sgPDCD1LG2_4	KBM7	-1.26924996525022	log2(FC)
hg38		Sabatini2015	sgPDCD1LG2_5	KBM7	0.384943319945911	log2(FC)
hg38		Sabatini2015	sgPDCD1LG2_6	KBM7	0.175962438809754	log2(FC)
hg38		Sabatini2015	sgPDCD1LG2_7	KBM7	0.811023288696594	log2(FC)
hg38		Sabatini2015	sgPDCD1LG2_8	KBM7	-0.0632311779483956	log2(FC)
hg38		Sabatini2015	sgPDCD1LG2_9	KBM7	0.310401287926858	log2(FC)
hg38		Sabatini2015	sgPDCD2_1	KBM7	-4.29742217060311	log2(FC)
hg38		Sabatini2015	sgPDCD2_10	KBM7	-0.0773239904724775	log2(FC)
hg38		Sabatini2015	sgPDCD2_2	KBM7	0.676603399246416	log2(FC)
hg38		Sabatini2015	sgPDCD2_3	KBM7	-1.85578297399259	log2(FC)
hg38		Sabatini2015	sgPDCD2_4	KBM7	-1.14429241170378	log2(FC)
hg38		Sabatini2015	sgPDCD2_5	KBM7	-4.74091224537139	log2(FC)
hg38		Sabatini2015	sgPDCD2_6	KBM7	-1.53051192792207	log2(FC)
hg38		Sabatini2015	sgPDCD2_7	KBM7	-3.16687750509423	log2(FC)
hg38		Sabatini2015	sgPDCD2_9	KBM7	-1.71452407644376	log2(FC)
hg38		Sabatini2015	sgPDCD2L_10	KBM7	0.604193482964734	log2(FC)
hg38		Sabatini2015	sgPDCD2L_2	KBM7	-0.379573438639826	log2(FC)
hg38		Sabatini2015	sgPDCD2L_3	KBM7	0.243261762409572	log2(FC)
hg38		Sabatini2015	sgPDCD2L_4	KBM7	-1.67566379797854	log2(FC)
hg38		Sabatini2015	sgPDCD2L_5	KBM7	0.43012016967647	log2(FC)
hg38		Sabatini2015	sgPDCD2L_7	KBM7	-1.00908838854594	log2(FC)
hg38		Sabatini2015	sgPDCD2L_9	KBM7	-0.697078287169607	log2(FC)
hg38		Sabatini2015	sgPDCD4_1	KBM7	0.432611420899349	log2(FC)
hg38		Sabatini2015	sgPDCD4_10	KBM7	-0.17295616995592	log2(FC)
hg38		Sabatini2015	sgPDCD4_2	KBM7	-0.0434902903399579	log2(FC)
hg38		Sabatini2015	sgPDCD4_3	KBM7	0.0642694057639702	log2(FC)
hg38		Sabatini2015	sgPDCD4_4	KBM7	0.305074285329738	log2(FC)
hg38		Sabatini2015	sgPDCD4_5	KBM7	0.283285619736737	log2(FC)
hg38		Sabatini2015	sgPDCD4_6	KBM7	-0.135185371676676	log2(FC)
hg38		Sabatini2015	sgPDCD4_7	KBM7	-0.0522744795309274	log2(FC)
hg38		Sabatini2015	sgPDCD4_8	KBM7	0.260474133801357	log2(FC)
hg38		Sabatini2015	sgPDCD4_9	KBM7	-0.391768273535474	log2(FC)
hg38		Sabatini2015	sgPDCD5_1	KBM7	0.033637910156012	log2(FC)
hg38		Sabatini2015	sgPDCD5_10	KBM7	-0.368645222020961	log2(FC)
hg38		Sabatini2015	sgPDCD5_2	KBM7	0.292238432517398	log2(FC)
hg38		Sabatini2015	sgPDCD5_3	KBM7	-0.0192237445197019	log2(FC)
hg38		Sabatini2015	sgPDCD5_4	KBM7	0.34649252143398	log2(FC)
hg38		Sabatini2015	sgPDCD5_5	KBM7	0.703278792783971	log2(FC)
hg38		Sabatini2015	sgPDCD5_6	KBM7	-0.0299418597381247	log2(FC)
hg38		Sabatini2015	sgPDCD5_7	KBM7	-0.0489465207392198	log2(FC)
hg38		Sabatini2015	sgPDCD5_8	KBM7	0.694994736386253	log2(FC)
hg38		Sabatini2015	sgPDCD5_9	KBM7	-0.338795040693316	log2(FC)
hg38		Sabatini2015	sgPDCD6_1	KBM7	-1.00566445670104	log2(FC)
hg38		Sabatini2015	sgPDCD6_10	KBM7	0.0847314623224903	log2(FC)
hg38		Sabatini2015	sgPDCD6_2	KBM7	0.243773534347117	log2(FC)
hg38		Sabatini2015	sgPDCD6_3	KBM7	-0.219411615052445	log2(FC)
hg38		Sabatini2015	sgPDCD6_4	KBM7	0.43640806216322	log2(FC)
hg38		Sabatini2015	sgPDCD6_5	KBM7	0.115653812342447	log2(FC)
hg38		Sabatini2015	sgPDCD6_6	KBM7	-0.221861418409063	log2(FC)
hg38		Sabatini2015	sgPDCD6_7	KBM7	0.544390992664032	log2(FC)
hg38		Sabatini2015	sgPDCD6_8	KBM7	0.250307411272913	log2(FC)
hg38		Sabatini2015	sgPDCD6_9	KBM7	0.0550796324021225	log2(FC)
hg38		Sabatini2015	sgPDCD6IP_1	KBM7	-0.621866185561799	log2(FC)
hg38		Sabatini2015	sgPDCD6IP_10	KBM7	-0.357701017420425	log2(FC)
hg38		Sabatini2015	sgPDCD6IP_2	KBM7	-2.02560292401379	log2(FC)
hg38		Sabatini2015	sgPDCD6IP_3	KBM7	-0.55020540866865	log2(FC)
hg38		Sabatini2015	sgPDCD6IP_5	KBM7	-0.32436120319913	log2(FC)
hg38		Sabatini2015	sgPDCD6IP_6	KBM7	-0.118751126695981	log2(FC)
hg38		Sabatini2015	sgPDCD6IP_7	KBM7	0.172599325130626	log2(FC)
hg38		Sabatini2015	sgPDCD6IP_8	KBM7	-0.897169856713279	log2(FC)
hg38		Sabatini2015	sgPDCD6IP_9	KBM7	-0.233369525474189	log2(FC)
hg38		Sabatini2015	sgPDCD7_1	KBM7	-0.893795582138448	log2(FC)
hg38		Sabatini2015	sgPDCD7_10	KBM7	-2.61998427782363	log2(FC)
hg38		Sabatini2015	sgPDCD7_2	KBM7	-1.26379950615987	log2(FC)
hg38		Sabatini2015	sgPDCD7_3	KBM7	-1.03495993450475	log2(FC)
hg38		Sabatini2015	sgPDCD7_4	KBM7	-0.13970250467977	log2(FC)
hg38		Sabatini2015	sgPDCD7_5	KBM7	-1.46552506428272	log2(FC)
hg38		Sabatini2015	sgPDCD7_6	KBM7	-2.94272790920537	log2(FC)
hg38		Sabatini2015	sgPDCD7_7	KBM7	-1.75017825917253	log2(FC)
hg38		Sabatini2015	sgPDCD7_8	KBM7	-0.954324017044916	log2(FC)
hg38		Sabatini2015	sgPDCD7_9	KBM7	-0.938872279007052	log2(FC)
hg38		Sabatini2015	sgPDCL_1	KBM7	-1.75677170225237	log2(FC)
hg38		Sabatini2015	sgPDCL_10	KBM7	-1.58871483647842	log2(FC)
hg38		Sabatini2015	sgPDCL_2	KBM7	-1.47304077831173	log2(FC)
hg38		Sabatini2015	sgPDCL_3	KBM7	-0.529523361001882	log2(FC)
hg38		Sabatini2015	sgPDCL_4	KBM7	-2.42189574590393	log2(FC)
hg38		Sabatini2015	sgPDCL_5	KBM7	-1.05975634132193	log2(FC)
hg38		Sabatini2015	sgPDCL_6	KBM7	-1.16246594524295	log2(FC)
hg38		Sabatini2015	sgPDCL_7	KBM7	-0.342168553433193	log2(FC)
hg38		Sabatini2015	sgPDCL_9	KBM7	-1.03498545154254	log2(FC)
hg38		Sabatini2015	sgPDCL2_1	KBM7	-0.0195845389887772	log2(FC)
hg38		Sabatini2015	sgPDCL2_2	KBM7	0.392073915992355	log2(FC)
hg38		Sabatini2015	sgPDCL2_3	KBM7	0.141313427682158	log2(FC)
hg38		Sabatini2015	sgPDCL2_4	KBM7	0.472902020509526	log2(FC)
hg38		Sabatini2015	sgPDCL2_5	KBM7	-0.749592868602162	log2(FC)
hg38		Sabatini2015	sgPDCL2_6	KBM7	-0.824072423633089	log2(FC)
hg38		Sabatini2015	sgPDCL2_7	KBM7	0.112160018158474	log2(FC)
hg38		Sabatini2015	sgPDCL2_8	KBM7	-0.445600630127218	log2(FC)
hg38		Sabatini2015	sgPDCL2_9	KBM7	-0.917160765399421	log2(FC)
hg38		Sabatini2015	sgPDCL3_1	KBM7	-1.89734610875232	log2(FC)
hg38		Sabatini2015	sgPDCL3_10	KBM7	-1.54821788289759	log2(FC)
hg38		Sabatini2015	sgPDCL3_2	KBM7	-0.272701497513784	log2(FC)
hg38		Sabatini2015	sgPDCL3_3	KBM7	0.458235578448152	log2(FC)
hg38		Sabatini2015	sgPDCL3_4	KBM7	-0.641466503253759	log2(FC)
hg38		Sabatini2015	sgPDCL3_5	KBM7	-0.804783004110301	log2(FC)
hg38		Sabatini2015	sgPDCL3_6	KBM7	-0.124946637786357	log2(FC)
hg38		Sabatini2015	sgPDCL3_8	KBM7	-2.78239596117334	log2(FC)
hg38		Sabatini2015	sgPDCL3_9	KBM7	-1.04214540941853	log2(FC)
hg38		Sabatini2015	sgPDDC1_1	KBM7	-0.533287777144629	log2(FC)
hg38		Sabatini2015	sgPDDC1_10	KBM7	-1.04570917559644	log2(FC)
hg38		Sabatini2015	sgPDDC1_2	KBM7	0.062921678544576	log2(FC)
hg38		Sabatini2015	sgPDDC1_3	KBM7	0.320227573224732	log2(FC)
hg38		Sabatini2015	sgPDDC1_4	KBM7	-0.0307808798495242	log2(FC)
hg38		Sabatini2015	sgPDDC1_5	KBM7	-0.090864390070706	log2(FC)
hg38		Sabatini2015	sgPDDC1_6	KBM7	1.21936125282284	log2(FC)
hg38		Sabatini2015	sgPDDC1_9	KBM7	-0.222586937680521	log2(FC)
hg38		Sabatini2015	sgPDE10A_1	KBM7	0.391017123330016	log2(FC)
hg38		Sabatini2015	sgPDE10A_10	KBM7	-0.180986033213748	log2(FC)
hg38		Sabatini2015	sgPDE10A_2	KBM7	0.0619806297029142	log2(FC)
hg38		Sabatini2015	sgPDE10A_3	KBM7	-0.110802970197893	log2(FC)
hg38		Sabatini2015	sgPDE10A_4	KBM7	0.00679191397203438	log2(FC)
hg38		Sabatini2015	sgPDE10A_5	KBM7	0.424807843629502	log2(FC)
hg38		Sabatini2015	sgPDE10A_6	KBM7	0.172443013963263	log2(FC)
hg38		Sabatini2015	sgPDE10A_7	KBM7	-0.0526619362382083	log2(FC)
hg38		Sabatini2015	sgPDE10A_8	KBM7	0.355160068495668	log2(FC)
hg38		Sabatini2015	sgPDE10A_9	KBM7	0.0559357110653494	log2(FC)
hg38		Sabatini2015	sgPDE11A_1	KBM7	0.283349292540706	log2(FC)
hg38		Sabatini2015	sgPDE11A_10	KBM7	-0.308236479001841	log2(FC)
hg38		Sabatini2015	sgPDE11A_2	KBM7	0.422299380692693	log2(FC)
hg38		Sabatini2015	sgPDE11A_3	KBM7	0.310179351915207	log2(FC)
hg38		Sabatini2015	sgPDE11A_4	KBM7	0.266797903058404	log2(FC)
hg38		Sabatini2015	sgPDE11A_5	KBM7	0.824003622154291	log2(FC)
hg38		Sabatini2015	sgPDE11A_6	KBM7	0.114031943941091	log2(FC)
hg38		Sabatini2015	sgPDE11A_7	KBM7	0.331800748995342	log2(FC)
hg38		Sabatini2015	sgPDE11A_8	KBM7	-0.0294705909785397	log2(FC)
hg38		Sabatini2015	sgPDE11A_9	KBM7	0.169177834242645	log2(FC)
hg38		Sabatini2015	sgPDE12_1	KBM7	-0.0271615639443422	log2(FC)
hg38		Sabatini2015	sgPDE12_10	KBM7	-0.87178335339577	log2(FC)
hg38		Sabatini2015	sgPDE12_2	KBM7	-0.699852737134706	log2(FC)
hg38		Sabatini2015	sgPDE12_3	KBM7	-0.968959052917216	log2(FC)
hg38		Sabatini2015	sgPDE12_4	KBM7	-0.871549254163438	log2(FC)
hg38		Sabatini2015	sgPDE12_5	KBM7	0.185260183391844	log2(FC)
hg38		Sabatini2015	sgPDE12_6	KBM7	-1.0556396360381	log2(FC)
hg38		Sabatini2015	sgPDE12_7	KBM7	-0.993422732863532	log2(FC)
hg38		Sabatini2015	sgPDE12_9	KBM7	-0.420246298863381	log2(FC)
hg38		Sabatini2015	sgPDE1A_1	KBM7	-0.335886501795087	log2(FC)
hg38		Sabatini2015	sgPDE1A_10	KBM7	-0.0323705322451321	log2(FC)
hg38		Sabatini2015	sgPDE1A_2	KBM7	0.527254135139601	log2(FC)
hg38		Sabatini2015	sgPDE1A_3	KBM7	-0.996851073269702	log2(FC)
hg38		Sabatini2015	sgPDE1A_4	KBM7	0.448130797113645	log2(FC)
hg38		Sabatini2015	sgPDE1A_5	KBM7	0.237846900546153	log2(FC)
hg38		Sabatini2015	sgPDE1A_6	KBM7	-0.0885534081063599	log2(FC)
hg38		Sabatini2015	sgPDE1A_7	KBM7	0.008963449857215	log2(FC)
hg38		Sabatini2015	sgPDE1A_8	KBM7	0.22066680404752	log2(FC)
hg38		Sabatini2015	sgPDE1A_9	KBM7	-0.00442902199897812	log2(FC)
hg38		Sabatini2015	sgPDE1B_1	KBM7	-0.756342938692342	log2(FC)
hg38		Sabatini2015	sgPDE1B_10	KBM7	-0.0924196454759428	log2(FC)
hg38		Sabatini2015	sgPDE1B_2	KBM7	-0.206071850897504	log2(FC)
hg38		Sabatini2015	sgPDE1B_4	KBM7	-0.599764893133345	log2(FC)
hg38		Sabatini2015	sgPDE1B_5	KBM7	-0.206101261798777	log2(FC)
hg38		Sabatini2015	sgPDE1B_6	KBM7	-1.32568043064462	log2(FC)
hg38		Sabatini2015	sgPDE1B_7	KBM7	-1.34964367399534	log2(FC)
hg38		Sabatini2015	sgPDE1B_9	KBM7	-0.568582792529713	log2(FC)
hg38		Sabatini2015	sgPDE1C_1	KBM7	-0.0877757893820759	log2(FC)
hg38		Sabatini2015	sgPDE1C_10	KBM7	0.261652974539279	log2(FC)
hg38		Sabatini2015	sgPDE1C_2	KBM7	0.362060667253968	log2(FC)
hg38		Sabatini2015	sgPDE1C_3	KBM7	-0.175876606258633	log2(FC)
hg38		Sabatini2015	sgPDE1C_4	KBM7	-0.463917794974625	log2(FC)
hg38		Sabatini2015	sgPDE1C_5	KBM7	0.654217931738707	log2(FC)
hg38		Sabatini2015	sgPDE1C_6	KBM7	0.273735855352045	log2(FC)
hg38		Sabatini2015	sgPDE1C_7	KBM7	-1.06494026601664	log2(FC)
hg38		Sabatini2015	sgPDE1C_8	KBM7	0.00417639520916222	log2(FC)
hg38		Sabatini2015	sgPDE1C_9	KBM7	-0.00335901649613188	log2(FC)
hg38		Sabatini2015	sgPDE2A_1	KBM7	0.24651703333068	log2(FC)
hg38		Sabatini2015	sgPDE2A_10	KBM7	0.0193560544194778	log2(FC)
hg38		Sabatini2015	sgPDE2A_2	KBM7	0.00146017964644508	log2(FC)
hg38		Sabatini2015	sgPDE2A_3	KBM7	2.20972421299475	log2(FC)
hg38		Sabatini2015	sgPDE2A_4	KBM7	-0.772408459355708	log2(FC)
hg38		Sabatini2015	sgPDE2A_6	KBM7	-0.311123612282178	log2(FC)
hg38		Sabatini2015	sgPDE2A_8	KBM7	-0.152441390634733	log2(FC)
hg38		Sabatini2015	sgPDE2A_9	KBM7	-0.164190425763399	log2(FC)
hg38		Sabatini2015	sgPDE3A_1	KBM7	-1.03968707498276	log2(FC)
hg38		Sabatini2015	sgPDE3A_10	KBM7	0.318654185611318	log2(FC)
hg38		Sabatini2015	sgPDE3A_3	KBM7	-0.55036129050357	log2(FC)
hg38		Sabatini2015	sgPDE3A_4	KBM7	0.260645676076809	log2(FC)
hg38		Sabatini2015	sgPDE3A_5	KBM7	0.468123065524813	log2(FC)
hg38		Sabatini2015	sgPDE3A_6	KBM7	-2.7184514122558	log2(FC)
hg38		Sabatini2015	sgPDE3A_7	KBM7	0.420739725554624	log2(FC)
hg38		Sabatini2015	sgPDE3A_8	KBM7	0.546691656788569	log2(FC)
hg38		Sabatini2015	sgPDE3A_9	KBM7	-1.77402075033961	log2(FC)
hg38		Sabatini2015	sgPDE3B_1	KBM7	0.134106575367518	log2(FC)
hg38		Sabatini2015	sgPDE3B_10	KBM7	-0.443693343444467	log2(FC)
hg38		Sabatini2015	sgPDE3B_2	KBM7	-0.0976388449565921	log2(FC)
hg38		Sabatini2015	sgPDE3B_3	KBM7	-1.31019336639462	log2(FC)
hg38		Sabatini2015	sgPDE3B_4	KBM7	0.604254354889001	log2(FC)
hg38		Sabatini2015	sgPDE3B_5	KBM7	-0.0666203938281279	log2(FC)
hg38		Sabatini2015	sgPDE3B_6	KBM7	0.545975501380024	log2(FC)
hg38		Sabatini2015	sgPDE3B_7	KBM7	0.402612694149359	log2(FC)
hg38		Sabatini2015	sgPDE3B_8	KBM7	-0.366976847015696	log2(FC)
hg38		Sabatini2015	sgPDE3B_9	KBM7	-0.0186612650028803	log2(FC)
hg38		Sabatini2015	sgPDE4A_1	KBM7	-0.572898723628776	log2(FC)
hg38		Sabatini2015	sgPDE4A_10	KBM7	0.25894597338523	log2(FC)
hg38		Sabatini2015	sgPDE4A_2	KBM7	-0.0749668716689328	log2(FC)
hg38		Sabatini2015	sgPDE4A_3	KBM7	-0.830870512636296	log2(FC)
hg38		Sabatini2015	sgPDE4A_4	KBM7	0.194360151606955	log2(FC)
hg38		Sabatini2015	sgPDE4A_5	KBM7	-1.01504764443843	log2(FC)
hg38		Sabatini2015	sgPDE4A_6	KBM7	0.373237645979609	log2(FC)
hg38		Sabatini2015	sgPDE4A_7	KBM7	1.66316489086985	log2(FC)
hg38		Sabatini2015	sgPDE4A_8	KBM7	0.618284716148577	log2(FC)
hg38		Sabatini2015	sgPDE4A_9	KBM7	-0.727566562272163	log2(FC)
hg38		Sabatini2015	sgPDE4B_1	KBM7	0.403609341505761	log2(FC)
hg38		Sabatini2015	sgPDE4B_10	KBM7	-0.0773239904724773	log2(FC)
hg38		Sabatini2015	sgPDE4B_2	KBM7	0.180589000572933	log2(FC)
hg38		Sabatini2015	sgPDE4B_3	KBM7	-0.536310950440547	log2(FC)
hg38		Sabatini2015	sgPDE4B_4	KBM7	-0.252131213294536	log2(FC)
hg38		Sabatini2015	sgPDE4B_5	KBM7	0.499611945776773	log2(FC)
hg38		Sabatini2015	sgPDE4B_6	KBM7	0.143002386002981	log2(FC)
hg38		Sabatini2015	sgPDE4B_7	KBM7	-0.0340462580708614	log2(FC)
hg38		Sabatini2015	sgPDE4B_8	KBM7	-0.317744170720861	log2(FC)
hg38		Sabatini2015	sgPDE4B_9	KBM7	0.301145923433956	log2(FC)
hg38		Sabatini2015	sgPDE4C_1	KBM7	-0.66395171938971	log2(FC)
hg38		Sabatini2015	sgPDE4C_2	KBM7	-0.212715369403284	log2(FC)
hg38		Sabatini2015	sgPDE4C_3	KBM7	1.06700829442441	log2(FC)
hg38		Sabatini2015	sgPDE4C_4	KBM7	-0.932741022496933	log2(FC)
hg38		Sabatini2015	sgPDE4C_5	KBM7	-0.138597870048295	log2(FC)
hg38		Sabatini2015	sgPDE4C_6	KBM7	-0.240453358474035	log2(FC)
hg38		Sabatini2015	sgPDE4C_7	KBM7	0.29821581857354	log2(FC)
hg38		Sabatini2015	sgPDE4C_8	KBM7	0.401056031204695	log2(FC)
hg38		Sabatini2015	sgPDE4C_9	KBM7	-0.618259112092434	log2(FC)
hg38		Sabatini2015	sgPDE4D_1	KBM7	-0.977894167836236	log2(FC)
hg38		Sabatini2015	sgPDE4D_10	KBM7	0.0266814951280142	log2(FC)
hg38		Sabatini2015	sgPDE4D_2	KBM7	-0.311152416927054	log2(FC)
hg38		Sabatini2015	sgPDE4D_3	KBM7	-0.0142954964411589	log2(FC)
hg38		Sabatini2015	sgPDE4D_4	KBM7	0.355237027739414	log2(FC)
hg38		Sabatini2015	sgPDE4D_6	KBM7	0.0523482821306591	log2(FC)
hg38		Sabatini2015	sgPDE4D_7	KBM7	-0.21089605525819	log2(FC)
hg38		Sabatini2015	sgPDE4D_8	KBM7	0.405801033374077	log2(FC)
hg38		Sabatini2015	sgPDE4D_9	KBM7	-0.455829879085748	log2(FC)
hg38		Sabatini2015	sgPDE4DIP_1	KBM7	-0.852247883997255	log2(FC)
hg38		Sabatini2015	sgPDE4DIP_10	KBM7	-0.967472195142965	log2(FC)
hg38		Sabatini2015	sgPDE4DIP_2	KBM7	-1.2573523558412	log2(FC)
hg38		Sabatini2015	sgPDE4DIP_3	KBM7	-2.18262053036288	log2(FC)
hg38		Sabatini2015	sgPDE4DIP_4	KBM7	-1.1605772754051	log2(FC)
hg38		Sabatini2015	sgPDE4DIP_5	KBM7	-0.68292974718621	log2(FC)
hg38		Sabatini2015	sgPDE4DIP_6	KBM7	-2.31992881489023	log2(FC)
hg38		Sabatini2015	sgPDE4DIP_7	KBM7	-0.330195911767117	log2(FC)
hg38		Sabatini2015	sgPDE4DIP_8	KBM7	-0.554229399243203	log2(FC)
hg38		Sabatini2015	sgPDE4DIP_9	KBM7	-0.381876385204063	log2(FC)
hg38		Sabatini2015	sgPDE5A_1	KBM7	0.521706486616879	log2(FC)
hg38		Sabatini2015	sgPDE5A_2	KBM7	0.275800617298579	log2(FC)
hg38		Sabatini2015	sgPDE5A_3	KBM7	-0.549367125555569	log2(FC)
hg38		Sabatini2015	sgPDE5A_4	KBM7	0.249052937759645	log2(FC)
hg38		Sabatini2015	sgPDE5A_5	KBM7	-0.0301779220868291	log2(FC)
hg38		Sabatini2015	sgPDE5A_6	KBM7	0.831970837196244	log2(FC)
hg38		Sabatini2015	sgPDE5A_7	KBM7	0.545496037944569	log2(FC)
hg38		Sabatini2015	sgPDE5A_8	KBM7	0.068801576247459	log2(FC)
hg38		Sabatini2015	sgPDE5A_9	KBM7	0.891287534400614	log2(FC)
hg38		Sabatini2015	sgPDE6A_1	KBM7	0.248355466278744	log2(FC)
hg38		Sabatini2015	sgPDE6A_2	KBM7	-1.4939787603159	log2(FC)
hg38		Sabatini2015	sgPDE6A_3	KBM7	0.3099081431465	log2(FC)
hg38		Sabatini2015	sgPDE6A_4	KBM7	0.0464712557810429	log2(FC)
hg38		Sabatini2015	sgPDE6A_5	KBM7	0.00595823019801045	log2(FC)
hg38		Sabatini2015	sgPDE6A_6	KBM7	0.351497509310118	log2(FC)
hg38		Sabatini2015	sgPDE6A_7	KBM7	-0.362930013952994	log2(FC)
hg38		Sabatini2015	sgPDE6A_8	KBM7	-0.653533020386057	log2(FC)
hg38		Sabatini2015	sgPDE6A_9	KBM7	0.080604594625256	log2(FC)
hg38		Sabatini2015	sgPDE6B_1	KBM7	-0.0865649464140765	log2(FC)
hg38		Sabatini2015	sgPDE6B_10	KBM7	-0.00315997482063389	log2(FC)
hg38		Sabatini2015	sgPDE6B_2	KBM7	0.515227051124006	log2(FC)
hg38		Sabatini2015	sgPDE6B_3	KBM7	0.719987922629376	log2(FC)
hg38		Sabatini2015	sgPDE6B_4	KBM7	0.0195022883800975	log2(FC)
hg38		Sabatini2015	sgPDE6B_5	KBM7	-0.286753386261043	log2(FC)
hg38		Sabatini2015	sgPDE6B_6	KBM7	0.313290782541152	log2(FC)
hg38		Sabatini2015	sgPDE6B_7	KBM7	0.00653385626969189	log2(FC)
hg38		Sabatini2015	sgPDE6B_8	KBM7	0.0660363730894844	log2(FC)
hg38		Sabatini2015	sgPDE6B_9	KBM7	0.299664906552998	log2(FC)
hg38		Sabatini2015	sgPDE6C_1	KBM7	0.144075896338071	log2(FC)
hg38		Sabatini2015	sgPDE6C_10	KBM7	-0.00788378193272026	log2(FC)
hg38		Sabatini2015	sgPDE6C_2	KBM7	0.280244091423904	log2(FC)
hg38		Sabatini2015	sgPDE6C_3	KBM7	-1.30857285839106	log2(FC)
hg38		Sabatini2015	sgPDE6C_4	KBM7	-0.0263239727755825	log2(FC)
hg38		Sabatini2015	sgPDE6C_5	KBM7	0.0700945314504451	log2(FC)
hg38		Sabatini2015	sgPDE6C_6	KBM7	0.74516511245413	log2(FC)
hg38		Sabatini2015	sgPDE6C_7	KBM7	-0.120880165087979	log2(FC)
hg38		Sabatini2015	sgPDE6C_8	KBM7	-0.64523762106924	log2(FC)
hg38		Sabatini2015	sgPDE6C_9	KBM7	-0.336327674844133	log2(FC)
hg38		Sabatini2015	sgPDE6D_1	KBM7	0.0822676438479002	log2(FC)
hg38		Sabatini2015	sgPDE6D_10	KBM7	0.450518148395802	log2(FC)
hg38		Sabatini2015	sgPDE6D_2	KBM7	0.0352451529112191	log2(FC)
hg38		Sabatini2015	sgPDE6D_4	KBM7	-0.0463079962548047	log2(FC)
hg38		Sabatini2015	sgPDE6D_5	KBM7	0.50035295608072	log2(FC)
hg38		Sabatini2015	sgPDE6D_6	KBM7	0.949685818618214	log2(FC)
hg38		Sabatini2015	sgPDE6D_7	KBM7	0.682310912470906	log2(FC)
hg38		Sabatini2015	sgPDE6D_8	KBM7	0.351292063911619	log2(FC)
hg38		Sabatini2015	sgPDE6D_9	KBM7	0.116196377509751	log2(FC)
hg38		Sabatini2015	sgPDE6G_1	KBM7	-1.08728490117331	log2(FC)
hg38		Sabatini2015	sgPDE6G_2	KBM7	-0.420455690844196	log2(FC)
hg38		Sabatini2015	sgPDE6G_3	KBM7	-1.16990662100434	log2(FC)
hg38		Sabatini2015	sgPDE6G_4	KBM7	-0.806361546164216	log2(FC)
hg38		Sabatini2015	sgPDE6G_5	KBM7	0.174627882017806	log2(FC)
hg38		Sabatini2015	sgPDE6G_6	KBM7	-0.20590819653389	log2(FC)
hg38		Sabatini2015	sgPDE6G_7	KBM7	0.0065510491881708	log2(FC)
hg38		Sabatini2015	sgPDE6G_8	KBM7	0.20274033239512	log2(FC)
hg38		Sabatini2015	sgPDE6G_9	KBM7	-0.364020789415383	log2(FC)
hg38		Sabatini2015	sgPDE6H_1	KBM7	0.540596706038039	log2(FC)
hg38		Sabatini2015	sgPDE6H_10	KBM7	0.426162156107786	log2(FC)
hg38		Sabatini2015	sgPDE6H_2	KBM7	0.372464380664219	log2(FC)
hg38		Sabatini2015	sgPDE6H_3	KBM7	0.283355563839497	log2(FC)
hg38		Sabatini2015	sgPDE6H_4	KBM7	0.193303883061554	log2(FC)
hg38		Sabatini2015	sgPDE6H_5	KBM7	-0.714027508618446	log2(FC)
hg38		Sabatini2015	sgPDE6H_6	KBM7	0.690785977726453	log2(FC)
hg38		Sabatini2015	sgPDE6H_7	KBM7	0.038273096918936	log2(FC)
hg38		Sabatini2015	sgPDE6H_8	KBM7	0.284872685690552	log2(FC)
hg38		Sabatini2015	sgPDE6H_9	KBM7	0.324705145074581	log2(FC)
hg38		Sabatini2015	sgPDE7A_1	KBM7	-2.00405199201359	log2(FC)
hg38		Sabatini2015	sgPDE7A_10	KBM7	-1.24358723629307	log2(FC)
hg38		Sabatini2015	sgPDE7A_2	KBM7	-1.106738608994	log2(FC)
hg38		Sabatini2015	sgPDE7A_3	KBM7	-1.0627703897125	log2(FC)
hg38		Sabatini2015	sgPDE7A_4	KBM7	-1.35644268441531	log2(FC)
hg38		Sabatini2015	sgPDE7A_5	KBM7	-0.608841536330335	log2(FC)
hg38		Sabatini2015	sgPDE7A_6	KBM7	0.923263928782934	log2(FC)
hg38		Sabatini2015	sgPDE7A_7	KBM7	-0.329559822865293	log2(FC)
hg38		Sabatini2015	sgPDE7A_8	KBM7	0.345526378348415	log2(FC)
hg38		Sabatini2015	sgPDE7A_9	KBM7	-0.298239144995456	log2(FC)
hg38		Sabatini2015	sgPDE7B_1	KBM7	1.32584968701552	log2(FC)
hg38		Sabatini2015	sgPDE7B_10	KBM7	0.445407395516768	log2(FC)
hg38		Sabatini2015	sgPDE7B_2	KBM7	-0.0517925809597843	log2(FC)
hg38		Sabatini2015	sgPDE7B_3	KBM7	0.106816277768988	log2(FC)
hg38		Sabatini2015	sgPDE7B_4	KBM7	0.161086390688988	log2(FC)
hg38		Sabatini2015	sgPDE7B_5	KBM7	1.10570365943038	log2(FC)
hg38		Sabatini2015	sgPDE7B_6	KBM7	0.27103525150221	log2(FC)
hg38		Sabatini2015	sgPDE7B_7	KBM7	0.216327663616264	log2(FC)
hg38		Sabatini2015	sgPDE7B_8	KBM7	-0.854722558626299	log2(FC)
hg38		Sabatini2015	sgPDE7B_9	KBM7	0.26630591569754	log2(FC)
hg38		Sabatini2015	sgPDE8A_1	KBM7	-0.599114873852768	log2(FC)
hg38		Sabatini2015	sgPDE8A_10	KBM7	-0.459837317744082	log2(FC)
hg38		Sabatini2015	sgPDE8A_2	KBM7	-0.946462532406283	log2(FC)
hg38		Sabatini2015	sgPDE8A_3	KBM7	-0.331055978081611	log2(FC)
hg38		Sabatini2015	sgPDE8A_4	KBM7	-0.0420881377975553	log2(FC)
hg38		Sabatini2015	sgPDE8A_5	KBM7	-1.24850093853334	log2(FC)
hg38		Sabatini2015	sgPDE8A_6	KBM7	1.07416403491124	log2(FC)
hg38		Sabatini2015	sgPDE8A_7	KBM7	-0.240791533058111	log2(FC)
hg38		Sabatini2015	sgPDE8A_8	KBM7	0.147160363907868	log2(FC)
hg38		Sabatini2015	sgPDE8A_9	KBM7	-0.658919215322593	log2(FC)
hg38		Sabatini2015	sgPDE8B_1	KBM7	0.335794963937319	log2(FC)
hg38		Sabatini2015	sgPDE8B_2	KBM7	-0.280121784775764	log2(FC)
hg38		Sabatini2015	sgPDE8B_3	KBM7	0.0888851524215496	log2(FC)
hg38		Sabatini2015	sgPDE8B_5	KBM7	-0.396139508048502	log2(FC)
hg38		Sabatini2015	sgPDE8B_6	KBM7	-0.0586907583876269	log2(FC)
hg38		Sabatini2015	sgPDE8B_7	KBM7	-0.6586094620887	log2(FC)
hg38		Sabatini2015	sgPDE8B_8	KBM7	-0.486865582522777	log2(FC)
hg38		Sabatini2015	sgPDE9A_10	KBM7	0.119049684678119	log2(FC)
hg38		Sabatini2015	sgPDE9A_2	KBM7	0.534556538423316	log2(FC)
hg38		Sabatini2015	sgPDE9A_3	KBM7	0.548925096671231	log2(FC)
hg38		Sabatini2015	sgPDE9A_4	KBM7	0.0906737567249649	log2(FC)
hg38		Sabatini2015	sgPDE9A_5	KBM7	-2.11114917507331	log2(FC)
hg38		Sabatini2015	sgPDE9A_6	KBM7	-0.17097529887495	log2(FC)
hg38		Sabatini2015	sgPDE9A_7	KBM7	-0.13890844233439	log2(FC)
hg38		Sabatini2015	sgPDE9A_8	KBM7	0.202987542840532	log2(FC)
hg38		Sabatini2015	sgPDE9A_9	KBM7	0.688095237090372	log2(FC)
hg38		Sabatini2015	sgPDF_1	KBM7	0.442102755511369	log2(FC)
hg38		Sabatini2015	sgPDF_10	KBM7	0.696305594381443	log2(FC)
hg38		Sabatini2015	sgPDF_2	KBM7	0.515469541256671	log2(FC)
hg38		Sabatini2015	sgPDF_3	KBM7	-0.88084593831016	log2(FC)
hg38		Sabatini2015	sgPDF_4	KBM7	0.219417609198593	log2(FC)
hg38		Sabatini2015	sgPDF_5	KBM7	-0.439044776231146	log2(FC)
hg38		Sabatini2015	sgPDF_6	KBM7	0.156601213154605	log2(FC)
hg38		Sabatini2015	sgPDF_7	KBM7	-0.153309085222287	log2(FC)
hg38		Sabatini2015	sgPDF_8	KBM7	-1.02879640906986	log2(FC)
hg38		Sabatini2015	sgPDF_9	KBM7	0.188663506458762	log2(FC)
hg38		Sabatini2015	sgPDGFA_1	KBM7	0.486752091140953	log2(FC)
hg38		Sabatini2015	sgPDGFA_10	KBM7	-0.214933365137085	log2(FC)
hg38		Sabatini2015	sgPDGFA_2	KBM7	-0.625304165323497	log2(FC)
hg38		Sabatini2015	sgPDGFA_3	KBM7	0.462879163525469	log2(FC)
hg38		Sabatini2015	sgPDGFA_4	KBM7	0.574585709796747	log2(FC)
hg38		Sabatini2015	sgPDGFA_5	KBM7	0.162654968018118	log2(FC)
hg38		Sabatini2015	sgPDGFA_6	KBM7	0.730893217297809	log2(FC)
hg38		Sabatini2015	sgPDGFA_7	KBM7	0.692933963071438	log2(FC)
hg38		Sabatini2015	sgPDGFA_8	KBM7	0.296185283346169	log2(FC)
hg38		Sabatini2015	sgPDGFA_9	KBM7	0.17450701703858	log2(FC)
hg38		Sabatini2015	sgPDGFB_1	KBM7	0.313012088619609	log2(FC)
hg38		Sabatini2015	sgPDGFB_10	KBM7	0.870942244359357	log2(FC)
hg38		Sabatini2015	sgPDGFB_2	KBM7	-0.314134138301719	log2(FC)
hg38		Sabatini2015	sgPDGFB_3	KBM7	0.678936197425746	log2(FC)
hg38		Sabatini2015	sgPDGFB_5	KBM7	0.749841774310887	log2(FC)
hg38		Sabatini2015	sgPDGFB_6	KBM7	-0.125910918268847	log2(FC)
hg38		Sabatini2015	sgPDGFB_7	KBM7	0.298343391513578	log2(FC)
hg38		Sabatini2015	sgPDGFB_8	KBM7	0.0252909790137987	log2(FC)
hg38		Sabatini2015	sgPDGFB_9	KBM7	0.151696562267978	log2(FC)
hg38		Sabatini2015	sgPDGFC_1	KBM7	0.234956336392823	log2(FC)
hg38		Sabatini2015	sgPDGFC_10	KBM7	0.0173703331088873	log2(FC)
hg38		Sabatini2015	sgPDGFC_2	KBM7	0.0219768646545476	log2(FC)
hg38		Sabatini2015	sgPDGFC_3	KBM7	0.548788687271517	log2(FC)
hg38		Sabatini2015	sgPDGFC_4	KBM7	-0.995437067545258	log2(FC)
hg38		Sabatini2015	sgPDGFC_5	KBM7	0.242257144457759	log2(FC)
hg38		Sabatini2015	sgPDGFC_7	KBM7	0.603202020109077	log2(FC)
hg38		Sabatini2015	sgPDGFC_8	KBM7	0.560314940652544	log2(FC)
hg38		Sabatini2015	sgPDGFC_9	KBM7	0.400372826282418	log2(FC)
hg38		Sabatini2015	sgPDGFD_1	KBM7	0.236059113259235	log2(FC)
hg38		Sabatini2015	sgPDGFD_2	KBM7	-0.671840152297277	log2(FC)
hg38		Sabatini2015	sgPDGFD_3	KBM7	0.376298927251457	log2(FC)
hg38		Sabatini2015	sgPDGFD_4	KBM7	-0.0917905159265693	log2(FC)
hg38		Sabatini2015	sgPDGFD_5	KBM7	-0.0750020395020261	log2(FC)
hg38		Sabatini2015	sgPDGFD_6	KBM7	-0.327221555002057	log2(FC)
hg38		Sabatini2015	sgPDGFD_7	KBM7	0.534374892720807	log2(FC)
hg38		Sabatini2015	sgPDGFD_8	KBM7	0.263885699641272	log2(FC)
hg38		Sabatini2015	sgPDGFD_9	KBM7	0.942231173328703	log2(FC)
hg38		Sabatini2015	sgPDGFRA_1	KBM7	0.330394599381731	log2(FC)
hg38		Sabatini2015	sgPDGFRA_10	KBM7	0.0120214333655667	log2(FC)
hg38		Sabatini2015	sgPDGFRA_2	KBM7	-0.892467507567507	log2(FC)
hg38		Sabatini2015	sgPDGFRA_3	KBM7	1.15779087178671	log2(FC)
hg38		Sabatini2015	sgPDGFRA_4	KBM7	0.112304690057237	log2(FC)
hg38		Sabatini2015	sgPDGFRA_5	KBM7	-0.548041543834656	log2(FC)
hg38		Sabatini2015	sgPDGFRA_6	KBM7	-0.117052523508163	log2(FC)
hg38		Sabatini2015	sgPDGFRA_7	KBM7	-0.182032839329886	log2(FC)
hg38		Sabatini2015	sgPDGFRA_8	KBM7	-0.692448461703886	log2(FC)
hg38		Sabatini2015	sgPDGFRA_9	KBM7	-0.545302253641024	log2(FC)
hg38		Sabatini2015	sgPDGFRB_1	KBM7	0.18077768740729	log2(FC)
hg38		Sabatini2015	sgPDGFRB_10	KBM7	-1.67079130089456	log2(FC)
hg38		Sabatini2015	sgPDGFRB_2	KBM7	0.415712620386349	log2(FC)
hg38		Sabatini2015	sgPDGFRB_3	KBM7	1.45494168177671	log2(FC)
hg38		Sabatini2015	sgPDGFRB_4	KBM7	0.567373331396574	log2(FC)
hg38		Sabatini2015	sgPDGFRB_6	KBM7	0.734507864943596	log2(FC)
hg38		Sabatini2015	sgPDGFRB_7	KBM7	-0.569985720084001	log2(FC)
hg38		Sabatini2015	sgPDGFRB_8	KBM7	0.561571409196812	log2(FC)
hg38		Sabatini2015	sgPDGFRL_1	KBM7	0.189786697624802	log2(FC)
hg38		Sabatini2015	sgPDGFRL_10	KBM7	-0.281988230694368	log2(FC)
hg38		Sabatini2015	sgPDGFRL_2	KBM7	0.619612124336317	log2(FC)
hg38		Sabatini2015	sgPDGFRL_3	KBM7	-0.954424623393694	log2(FC)
hg38		Sabatini2015	sgPDGFRL_6	KBM7	0.660239953037528	log2(FC)
hg38		Sabatini2015	sgPDGFRL_7	KBM7	0.117263065204104	log2(FC)
hg38		Sabatini2015	sgPDGFRL_8	KBM7	0.125018411585604	log2(FC)
hg38		Sabatini2015	sgPDHA1_1	KBM7	-0.18445180879375	log2(FC)
hg38		Sabatini2015	sgPDHA1_10	KBM7	-0.0146384897833421	log2(FC)
hg38		Sabatini2015	sgPDHA1_2	KBM7	-0.924381753577896	log2(FC)
hg38		Sabatini2015	sgPDHA1_3	KBM7	-0.0282171792686638	log2(FC)
hg38		Sabatini2015	sgPDHA1_4	KBM7	-0.100434294519754	log2(FC)
hg38		Sabatini2015	sgPDHA1_5	KBM7	-0.927431834941614	log2(FC)
hg38		Sabatini2015	sgPDHA1_6	KBM7	-0.437533174534106	log2(FC)
hg38		Sabatini2015	sgPDHA1_7	KBM7	0.055918876915713	log2(FC)
hg38		Sabatini2015	sgPDHA1_8	KBM7	0.175429772614228	log2(FC)
hg38		Sabatini2015	sgPDHA1_9	KBM7	0.519147900633558	log2(FC)
hg38		Sabatini2015	sgPDHA2_1	KBM7	-1.64589205294297	log2(FC)
hg38		Sabatini2015	sgPDHA2_10	KBM7	0.740507079576085	log2(FC)
hg38		Sabatini2015	sgPDHA2_2	KBM7	0.560608111765297	log2(FC)
hg38		Sabatini2015	sgPDHA2_3	KBM7	0.190853776663994	log2(FC)
hg38		Sabatini2015	sgPDHA2_4	KBM7	0.494322914997526	log2(FC)
hg38		Sabatini2015	sgPDHA2_5	KBM7	-0.319055354161917	log2(FC)
hg38		Sabatini2015	sgPDHA2_6	KBM7	0.507406385332104	log2(FC)
hg38		Sabatini2015	sgPDHA2_7	KBM7	-0.0709472892659579	log2(FC)
hg38		Sabatini2015	sgPDHA2_8	KBM7	0.391064321856683	log2(FC)
hg38		Sabatini2015	sgPDHB_1	KBM7	0.0111845457864179	log2(FC)
hg38		Sabatini2015	sgPDHB_10	KBM7	1.11232232393383	log2(FC)
hg38		Sabatini2015	sgPDHB_2	KBM7	-0.431173559491938	log2(FC)
hg38		Sabatini2015	sgPDHB_3	KBM7	0.103603184061001	log2(FC)
hg38		Sabatini2015	sgPDHB_4	KBM7	0.62676524848644	log2(FC)
hg38		Sabatini2015	sgPDHB_5	KBM7	-0.0291392133847846	log2(FC)
hg38		Sabatini2015	sgPDHB_6	KBM7	0.65100168277717	log2(FC)
hg38		Sabatini2015	sgPDHB_7	KBM7	0.0023521657662739	log2(FC)
hg38		Sabatini2015	sgPDHB_8	KBM7	-0.316630427595659	log2(FC)
hg38		Sabatini2015	sgPDHB_9	KBM7	0.653382561102501	log2(FC)
hg38		Sabatini2015	sgPDHX_1	KBM7	0.0164519870842946	log2(FC)
hg38		Sabatini2015	sgPDHX_10	KBM7	-0.474488601179691	log2(FC)
hg38		Sabatini2015	sgPDHX_2	KBM7	0.581902650682694	log2(FC)
hg38		Sabatini2015	sgPDHX_3	KBM7	0.355154335746562	log2(FC)
hg38		Sabatini2015	sgPDHX_4	KBM7	0.468951429065217	log2(FC)
hg38		Sabatini2015	sgPDHX_5	KBM7	0.613678055895146	log2(FC)
hg38		Sabatini2015	sgPDHX_6	KBM7	-0.0171055668291627	log2(FC)
hg38		Sabatini2015	sgPDHX_7	KBM7	0.0557142248065835	log2(FC)
hg38		Sabatini2015	sgPDHX_8	KBM7	0.00488471314920921	log2(FC)
hg38		Sabatini2015	sgPDHX_9	KBM7	0.122958262067069	log2(FC)
hg38		Sabatini2015	sgPDIA2_1	KBM7	-1.96068361386538	log2(FC)
hg38		Sabatini2015	sgPDIA2_10	KBM7	-0.337152729812143	log2(FC)
hg38		Sabatini2015	sgPDIA2_2	KBM7	-0.030105811672035	log2(FC)
hg38		Sabatini2015	sgPDIA2_4	KBM7	0.0652104978747958	log2(FC)
hg38		Sabatini2015	sgPDIA2_5	KBM7	0.82751036575998	log2(FC)
hg38		Sabatini2015	sgPDIA2_6	KBM7	-0.6900918568535	log2(FC)
hg38		Sabatini2015	sgPDIA2_7	KBM7	0.0340089077146473	log2(FC)
hg38		Sabatini2015	sgPDIA2_8	KBM7	-0.371506250027905	log2(FC)
hg38		Sabatini2015	sgPDIA2_9	KBM7	0.100961252875004	log2(FC)
hg38		Sabatini2015	sgPDIA3_1	KBM7	-0.506278573037285	log2(FC)
hg38		Sabatini2015	sgPDIA3_10	KBM7	-0.761714784684008	log2(FC)
hg38		Sabatini2015	sgPDIA3_2	KBM7	0.121475316491018	log2(FC)
hg38		Sabatini2015	sgPDIA3_3	KBM7	-0.537143043911531	log2(FC)
hg38		Sabatini2015	sgPDIA3_4	KBM7	0.328602683852256	log2(FC)
hg38		Sabatini2015	sgPDIA3_5	KBM7	0.0896794465822048	log2(FC)
hg38		Sabatini2015	sgPDIA3_6	KBM7	0.185396870843119	log2(FC)
hg38		Sabatini2015	sgPDIA3_7	KBM7	0.259343111987345	log2(FC)
hg38		Sabatini2015	sgPDIA3_8	KBM7	0.628985650320644	log2(FC)
hg38		Sabatini2015	sgPDIA3_9	KBM7	-1.09688593649489	log2(FC)
hg38		Sabatini2015	sgPDIA4_1	KBM7	0.198354493662663	log2(FC)
hg38		Sabatini2015	sgPDIA4_10	KBM7	-0.0670392384608244	log2(FC)
hg38		Sabatini2015	sgPDIA4_2	KBM7	0.418409597954964	log2(FC)
hg38		Sabatini2015	sgPDIA4_3	KBM7	0.409123822232115	log2(FC)
hg38		Sabatini2015	sgPDIA4_5	KBM7	0.695618971155832	log2(FC)
hg38		Sabatini2015	sgPDIA4_6	KBM7	0.2524578709626	log2(FC)
hg38		Sabatini2015	sgPDIA4_7	KBM7	-0.261714770702217	log2(FC)
hg38		Sabatini2015	sgPDIA4_8	KBM7	0.143300446088033	log2(FC)
hg38		Sabatini2015	sgPDIA4_9	KBM7	0.119888534610927	log2(FC)
hg38		Sabatini2015	sgPDIA5_1	KBM7	-0.801188972113057	log2(FC)
hg38		Sabatini2015	sgPDIA5_10	KBM7	-0.34124834152116	log2(FC)
hg38		Sabatini2015	sgPDIA5_2	KBM7	-0.017298472577688	log2(FC)
hg38		Sabatini2015	sgPDIA5_3	KBM7	-0.00487403728394279	log2(FC)
hg38		Sabatini2015	sgPDIA5_4	KBM7	-0.0276995921797576	log2(FC)
hg38		Sabatini2015	sgPDIA5_5	KBM7	0.837038898072795	log2(FC)
hg38		Sabatini2015	sgPDIA5_7	KBM7	0.421168184102927	log2(FC)
hg38		Sabatini2015	sgPDIA5_8	KBM7	0.304354610070911	log2(FC)
hg38		Sabatini2015	sgPDIA5_9	KBM7	0.101640555171874	log2(FC)
hg38		Sabatini2015	sgPDIA6_1	KBM7	0.476484037678823	log2(FC)
hg38		Sabatini2015	sgPDIA6_10	KBM7	0.14582796417884	log2(FC)
hg38		Sabatini2015	sgPDIA6_2	KBM7	-0.544451039352636	log2(FC)
hg38		Sabatini2015	sgPDIA6_5	KBM7	0.414506295908488	log2(FC)
hg38		Sabatini2015	sgPDIA6_6	KBM7	-0.0487104272192731	log2(FC)
hg38		Sabatini2015	sgPDIA6_7	KBM7	0.864294523331893	log2(FC)
hg38		Sabatini2015	sgPDIA6_8	KBM7	0.415398663969704	log2(FC)
hg38		Sabatini2015	sgPDIA6_9	KBM7	0.0127405389834314	log2(FC)
hg38		Sabatini2015	sgPDIK1L_10	KBM7	-0.168838049174241	log2(FC)
hg38		Sabatini2015	sgPDIK1L_2	KBM7	0.0925626245757798	log2(FC)
hg38		Sabatini2015	sgPDIK1L_3	KBM7	0.245966070925325	log2(FC)
hg38		Sabatini2015	sgPDIK1L_4	KBM7	0.0527503036493754	log2(FC)
hg38		Sabatini2015	sgPDIK1L_5	KBM7	-0.777329575993546	log2(FC)
hg38		Sabatini2015	sgPDIK1L_6	KBM7	-0.275422345088675	log2(FC)
hg38		Sabatini2015	sgPDIK1L_8	KBM7	0.1558400973148	log2(FC)
hg38		Sabatini2015	sgPDIK1L_9	KBM7	0.3792688620087	log2(FC)
hg38		Sabatini2015	sgPDILT_1	KBM7	-0.0697354495971498	log2(FC)
hg38		Sabatini2015	sgPDILT_10	KBM7	0.0911107773481354	log2(FC)
hg38		Sabatini2015	sgPDILT_2	KBM7	0.0389685392273599	log2(FC)
hg38		Sabatini2015	sgPDILT_4	KBM7	-0.039566278626525	log2(FC)
hg38		Sabatini2015	sgPDILT_5	KBM7	0.411419988533678	log2(FC)
hg38		Sabatini2015	sgPDILT_6	KBM7	0.0699312640305911	log2(FC)
hg38		Sabatini2015	sgPDILT_7	KBM7	0.0757680038862647	log2(FC)
hg38		Sabatini2015	sgPDILT_8	KBM7	0.596860865107574	log2(FC)
hg38		Sabatini2015	sgPDILT_9	KBM7	0.480149282431841	log2(FC)
hg38		Sabatini2015	sgPDK1_1	KBM7	-1.34356313550495	log2(FC)
hg38		Sabatini2015	sgPDK1_10	KBM7	0.0553207446348037	log2(FC)
hg38		Sabatini2015	sgPDK1_2	KBM7	0.796028740486826	log2(FC)
hg38		Sabatini2015	sgPDK1_3	KBM7	1.31719557973652	log2(FC)
hg38		Sabatini2015	sgPDK1_4	KBM7	-0.0971365653788132	log2(FC)
hg38		Sabatini2015	sgPDK1_5	KBM7	-0.340642699202233	log2(FC)
hg38		Sabatini2015	sgPDK1_6	KBM7	0.629325018877812	log2(FC)
hg38		Sabatini2015	sgPDK1_7	KBM7	0.679404858515159	log2(FC)
hg38		Sabatini2015	sgPDK1_8	KBM7	1.22496000581863	log2(FC)
hg38		Sabatini2015	sgPDK1_9	KBM7	-0.424028963860076	log2(FC)
hg38		Sabatini2015	sgPDK2_10	KBM7	0.327430970394093	log2(FC)
hg38		Sabatini2015	sgPDK2_2	KBM7	-0.865576383637713	log2(FC)
hg38		Sabatini2015	sgPDK2_3	KBM7	0.597753625971564	log2(FC)
hg38		Sabatini2015	sgPDK2_4	KBM7	0.428118526075668	log2(FC)
hg38		Sabatini2015	sgPDK2_5	KBM7	-0.195935640457054	log2(FC)
hg38		Sabatini2015	sgPDK2_6	KBM7	-0.684930151737721	log2(FC)
hg38		Sabatini2015	sgPDK2_7	KBM7	0.0360822755918711	log2(FC)
hg38		Sabatini2015	sgPDK2_8	KBM7	0.802097926502457	log2(FC)
hg38		Sabatini2015	sgPDK2_9	KBM7	0.273712063680346	log2(FC)
hg38		Sabatini2015	sgPDK3_1	KBM7	0.0420513538558631	log2(FC)
hg38		Sabatini2015	sgPDK3_10	KBM7	0.914066892281446	log2(FC)
hg38		Sabatini2015	sgPDK3_2	KBM7	0.250643986082707	log2(FC)
hg38		Sabatini2015	sgPDK3_3	KBM7	0.084096201268905	log2(FC)
hg38		Sabatini2015	sgPDK3_4	KBM7	-0.0623509924066421	log2(FC)
hg38		Sabatini2015	sgPDK3_5	KBM7	0.220043850118307	log2(FC)
hg38		Sabatini2015	sgPDK3_6	KBM7	-0.0681471837356271	log2(FC)
hg38		Sabatini2015	sgPDK3_7	KBM7	-0.541450786177875	log2(FC)
hg38		Sabatini2015	sgPDK3_8	KBM7	-0.0450966591180232	log2(FC)
hg38		Sabatini2015	sgPDK3_9	KBM7	0.0279860834558197	log2(FC)
hg38		Sabatini2015	sgPDK4_1	KBM7	-0.115074543406773	log2(FC)
hg38		Sabatini2015	sgPDK4_10	KBM7	0.734446961264916	log2(FC)
hg38		Sabatini2015	sgPDK4_2	KBM7	0.00734537312606873	log2(FC)
hg38		Sabatini2015	sgPDK4_3	KBM7	0.548051086168189	log2(FC)
hg38		Sabatini2015	sgPDK4_4	KBM7	0.608382957313777	log2(FC)
hg38		Sabatini2015	sgPDK4_5	KBM7	0.433259049197145	log2(FC)
hg38		Sabatini2015	sgPDK4_6	KBM7	1.02633745308285	log2(FC)
hg38		Sabatini2015	sgPDK4_7	KBM7	-0.0701493629670494	log2(FC)
hg38		Sabatini2015	sgPDK4_8	KBM7	0.685797904608328	log2(FC)
hg38		Sabatini2015	sgPDK4_9	KBM7	0.694599473549082	log2(FC)
hg38		Sabatini2015	sgPDLIM1_1	KBM7	0.386071655483992	log2(FC)
hg38		Sabatini2015	sgPDLIM1_10	KBM7	0.962322913271558	log2(FC)
hg38		Sabatini2015	sgPDLIM1_2	KBM7	0.0478108565667596	log2(FC)
hg38		Sabatini2015	sgPDLIM1_3	KBM7	0.206471031913258	log2(FC)
hg38		Sabatini2015	sgPDLIM1_5	KBM7	0.622153319543725	log2(FC)
hg38		Sabatini2015	sgPDLIM1_6	KBM7	0.244254270641081	log2(FC)
hg38		Sabatini2015	sgPDLIM1_7	KBM7	-0.58180252668691	log2(FC)
hg38		Sabatini2015	sgPDLIM1_8	KBM7	-0.109623587897458	log2(FC)
hg38		Sabatini2015	sgPDLIM1_9	KBM7	0.418300977638628	log2(FC)
hg38		Sabatini2015	sgPDLIM2_1	KBM7	0.00528541297107125	log2(FC)
hg38		Sabatini2015	sgPDLIM2_10	KBM7	-0.317794326122173	log2(FC)
hg38		Sabatini2015	sgPDLIM2_2	KBM7	-0.523103745995369	log2(FC)
hg38		Sabatini2015	sgPDLIM2_3	KBM7	-0.544137808081255	log2(FC)
hg38		Sabatini2015	sgPDLIM2_4	KBM7	-0.355469147980825	log2(FC)
hg38		Sabatini2015	sgPDLIM2_5	KBM7	1.27707589478531	log2(FC)
hg38		Sabatini2015	sgPDLIM2_6	KBM7	-0.701699459499144	log2(FC)
hg38		Sabatini2015	sgPDLIM2_7	KBM7	0.446843788502608	log2(FC)
hg38		Sabatini2015	sgPDLIM2_8	KBM7	-1.15526215246411	log2(FC)
hg38		Sabatini2015	sgPDLIM2_9	KBM7	0.313398184257974	log2(FC)
hg38		Sabatini2015	sgPDLIM3_1	KBM7	-0.00655001138389641	log2(FC)
hg38		Sabatini2015	sgPDLIM3_10	KBM7	-0.107281520801531	log2(FC)
hg38		Sabatini2015	sgPDLIM3_2	KBM7	0.245494262745016	log2(FC)
hg38		Sabatini2015	sgPDLIM3_3	KBM7	0.64028324535596	log2(FC)
hg38		Sabatini2015	sgPDLIM3_4	KBM7	0.349923821994379	log2(FC)
hg38		Sabatini2015	sgPDLIM3_5	KBM7	0.663884116689065	log2(FC)
hg38		Sabatini2015	sgPDLIM3_6	KBM7	0.0679534554315342	log2(FC)
hg38		Sabatini2015	sgPDLIM3_7	KBM7	0.114134058466708	log2(FC)
hg38		Sabatini2015	sgPDLIM3_8	KBM7	0.0542532676783037	log2(FC)
hg38		Sabatini2015	sgPDLIM4_1	KBM7	-0.337951024730598	log2(FC)
hg38		Sabatini2015	sgPDLIM4_10	KBM7	0.290942055300657	log2(FC)
hg38		Sabatini2015	sgPDLIM4_2	KBM7	1.07757053453562	log2(FC)
hg38		Sabatini2015	sgPDLIM4_3	KBM7	-0.335456717121785	log2(FC)
hg38		Sabatini2015	sgPDLIM4_4	KBM7	-0.909799496649627	log2(FC)
hg38		Sabatini2015	sgPDLIM4_6	KBM7	0.482949226362337	log2(FC)
hg38		Sabatini2015	sgPDLIM4_7	KBM7	0.168617723731165	log2(FC)
hg38		Sabatini2015	sgPDLIM4_8	KBM7	-0.0701493629670494	log2(FC)
hg38		Sabatini2015	sgPDLIM4_9	KBM7	1.11256044623882	log2(FC)
hg38		Sabatini2015	sgPDLIM5_1	KBM7	0.0171133719712592	log2(FC)
hg38		Sabatini2015	sgPDLIM5_10	KBM7	-0.62542913998906	log2(FC)
hg38		Sabatini2015	sgPDLIM5_2	KBM7	0.120523782202335	log2(FC)
hg38		Sabatini2015	sgPDLIM5_3	KBM7	0.190247365000277	log2(FC)
hg38		Sabatini2015	sgPDLIM5_4	KBM7	0.734866356224036	log2(FC)
hg38		Sabatini2015	sgPDLIM5_5	KBM7	0.909887679508379	log2(FC)
hg38		Sabatini2015	sgPDLIM5_6	KBM7	0.592188057051522	log2(FC)
hg38		Sabatini2015	sgPDLIM5_7	KBM7	0.768301039934843	log2(FC)
hg38		Sabatini2015	sgPDLIM5_9	KBM7	0.458974297162636	log2(FC)
hg38		Sabatini2015	sgPDLIM7_1	KBM7	0.394492063448104	log2(FC)
hg38		Sabatini2015	sgPDLIM7_10	KBM7	0.11751080196798	log2(FC)
hg38		Sabatini2015	sgPDLIM7_2	KBM7	-0.301113018927565	log2(FC)
hg38		Sabatini2015	sgPDLIM7_3	KBM7	-0.545701947518325	log2(FC)
hg38		Sabatini2015	sgPDLIM7_4	KBM7	0.00352487798801589	log2(FC)
hg38		Sabatini2015	sgPDLIM7_5	KBM7	0.490734071757304	log2(FC)
hg38		Sabatini2015	sgPDLIM7_6	KBM7	0.334076951190137	log2(FC)
hg38		Sabatini2015	sgPDLIM7_7	KBM7	1.10836300588087	log2(FC)
hg38		Sabatini2015	sgPDLIM7_8	KBM7	0.45138056909938	log2(FC)
hg38		Sabatini2015	sgPDLIM7_9	KBM7	0.591279240431825	log2(FC)
hg38		Sabatini2015	sgPDP1_1	KBM7	-0.00611935030117822	log2(FC)
hg38		Sabatini2015	sgPDP1_2	KBM7	-0.313644143943758	log2(FC)
hg38		Sabatini2015	sgPDP1_3	KBM7	1.10973599593062	log2(FC)
hg38		Sabatini2015	sgPDP1_4	KBM7	-0.111927885657896	log2(FC)
hg38		Sabatini2015	sgPDP1_5	KBM7	0.580614502263075	log2(FC)
hg38		Sabatini2015	sgPDP1_6	KBM7	-0.0666590873174538	log2(FC)
hg38		Sabatini2015	sgPDP1_7	KBM7	-0.248044340650753	log2(FC)
hg38		Sabatini2015	sgPDP1_8	KBM7	0.442171496192306	log2(FC)
hg38		Sabatini2015	sgPDP1_9	KBM7	0.0763639692840519	log2(FC)
hg38		Sabatini2015	sgPDP2_1	KBM7	-1.41055552841344	log2(FC)
hg38		Sabatini2015	sgPDP2_10	KBM7	0.483501266004493	log2(FC)
hg38		Sabatini2015	sgPDP2_2	KBM7	0.214959739091237	log2(FC)
hg38		Sabatini2015	sgPDP2_3	KBM7	0.282439066939064	log2(FC)
hg38		Sabatini2015	sgPDP2_4	KBM7	-0.252746178525373	log2(FC)
hg38		Sabatini2015	sgPDP2_5	KBM7	0.578778883540627	log2(FC)
hg38		Sabatini2015	sgPDP2_6	KBM7	0.195265577205377	log2(FC)
hg38		Sabatini2015	sgPDP2_7	KBM7	-1.43833515826374	log2(FC)
hg38		Sabatini2015	sgPDP2_8	KBM7	0.95863123329315	log2(FC)
hg38		Sabatini2015	sgPDP2_9	KBM7	0.471564805196156	log2(FC)
hg38		Sabatini2015	sgPDPK1_1	KBM7	0.237679815591321	log2(FC)
hg38		Sabatini2015	sgPDPK1_10	KBM7	0.403514257834122	log2(FC)
hg38		Sabatini2015	sgPDPK1_4	KBM7	-0.0588992785991977	log2(FC)
hg38		Sabatini2015	sgPDPK1_5	KBM7	-0.874258780871591	log2(FC)
hg38		Sabatini2015	sgPDPK1_6	KBM7	-0.86852835815133	log2(FC)
hg38		Sabatini2015	sgPDPK1_7	KBM7	-0.443818858854469	log2(FC)
hg38		Sabatini2015	sgPDPK1_8	KBM7	-0.820469314818136	log2(FC)
hg38		Sabatini2015	sgPDPK1_9	KBM7	-0.86455601791098	log2(FC)
hg38		Sabatini2015	sgPDPN_1	KBM7	0.579844105737798	log2(FC)
hg38		Sabatini2015	sgPDPN_10	KBM7	0.139862831897931	log2(FC)
hg38		Sabatini2015	sgPDPN_2	KBM7	0.359510229346246	log2(FC)
hg38		Sabatini2015	sgPDPN_3	KBM7	0.381309309390845	log2(FC)
hg38		Sabatini2015	sgPDPN_4	KBM7	0.306181023588022	log2(FC)
hg38		Sabatini2015	sgPDPN_5	KBM7	0.509328336609718	log2(FC)
hg38		Sabatini2015	sgPDPN_6	KBM7	0.379340550048987	log2(FC)
hg38		Sabatini2015	sgPDPN_7	KBM7	0.597151708832916	log2(FC)
hg38		Sabatini2015	sgPDPN_8	KBM7	-0.573265191162987	log2(FC)
hg38		Sabatini2015	sgPDPN_9	KBM7	0.119880238070807	log2(FC)
hg38		Sabatini2015	sgPDPR_1	KBM7	-0.0956863649584259	log2(FC)
hg38		Sabatini2015	sgPDPR_10	KBM7	-0.810922308767643	log2(FC)
hg38		Sabatini2015	sgPDPR_2	KBM7	-0.466256018647383	log2(FC)
hg38		Sabatini2015	sgPDPR_3	KBM7	0.27188685880829	log2(FC)
hg38		Sabatini2015	sgPDPR_4	KBM7	-0.185928467101673	log2(FC)
hg38		Sabatini2015	sgPDPR_5	KBM7	-0.000492994681930282	log2(FC)
hg38		Sabatini2015	sgPDPR_7	KBM7	-1.24637854865523	log2(FC)
hg38		Sabatini2015	sgPDPR_8	KBM7	0.0401052323455032	log2(FC)
hg38		Sabatini2015	sgPDPR_9	KBM7	-0.11956292698295	log2(FC)
hg38		Sabatini2015	sgPDRG1_1	KBM7	-3.26500069291073	log2(FC)
hg38		Sabatini2015	sgPDRG1_10	KBM7	-1.36957776769058	log2(FC)
hg38		Sabatini2015	sgPDRG1_2	KBM7	-2.01497959118052	log2(FC)
hg38		Sabatini2015	sgPDRG1_3	KBM7	-0.638284407254903	log2(FC)
hg38		Sabatini2015	sgPDRG1_4	KBM7	0.0311064214543895	log2(FC)
hg38		Sabatini2015	sgPDRG1_5	KBM7	-3.92078296168215	log2(FC)
hg38		Sabatini2015	sgPDRG1_7	KBM7	-1.84661019974466	log2(FC)
hg38		Sabatini2015	sgPDRG1_8	KBM7	0.913729671118972	log2(FC)
hg38		Sabatini2015	sgPDRG1_9	KBM7	0.217243946300872	log2(FC)
hg38		Sabatini2015	sgPDS5A_1	KBM7	-0.59968286511921	log2(FC)
hg38		Sabatini2015	sgPDS5A_10	KBM7	0.637411066344624	log2(FC)
hg38		Sabatini2015	sgPDS5A_2	KBM7	-0.405992130264704	log2(FC)
hg38		Sabatini2015	sgPDS5A_3	KBM7	-1.04548433416516	log2(FC)
hg38		Sabatini2015	sgPDS5A_4	KBM7	-1.14518571243375	log2(FC)
hg38		Sabatini2015	sgPDS5A_5	KBM7	-1.05266193623821	log2(FC)
hg38		Sabatini2015	sgPDS5A_7	KBM7	-0.44745493024288	log2(FC)
hg38		Sabatini2015	sgPDS5A_8	KBM7	-1.52220925359619	log2(FC)
hg38		Sabatini2015	sgPDS5A_9	KBM7	-0.37956286795465	log2(FC)
hg38		Sabatini2015	sgPDS5B_1	KBM7	-0.0279998820039394	log2(FC)
hg38		Sabatini2015	sgPDS5B_10	KBM7	-0.376049018313008	log2(FC)
hg38		Sabatini2015	sgPDS5B_2	KBM7	0.190362508864091	log2(FC)
hg38		Sabatini2015	sgPDS5B_3	KBM7	0.592148011448782	log2(FC)
hg38		Sabatini2015	sgPDS5B_4	KBM7	0.0273495778049795	log2(FC)
hg38		Sabatini2015	sgPDS5B_5	KBM7	0.293486106448387	log2(FC)
hg38		Sabatini2015	sgPDS5B_6	KBM7	0.193197325787454	log2(FC)
hg38		Sabatini2015	sgPDS5B_7	KBM7	0.365034909491126	log2(FC)
hg38		Sabatini2015	sgPDS5B_9	KBM7	0.474051799463762	log2(FC)
hg38		Sabatini2015	sgPDSS1_1	KBM7	-0.983531394781167	log2(FC)
hg38		Sabatini2015	sgPDSS1_10	KBM7	-1.72427881921355	log2(FC)
hg38		Sabatini2015	sgPDSS1_2	KBM7	-1.07256149367591	log2(FC)
hg38		Sabatini2015	sgPDSS1_3	KBM7	-1.19212165695347	log2(FC)
hg38		Sabatini2015	sgPDSS1_4	KBM7	-1.26897984316497	log2(FC)
hg38		Sabatini2015	sgPDSS1_5	KBM7	-1.73265104434514	log2(FC)
hg38		Sabatini2015	sgPDSS1_6	KBM7	-0.746615461436723	log2(FC)
hg38		Sabatini2015	sgPDSS1_7	KBM7	0.721148074976256	log2(FC)
hg38		Sabatini2015	sgPDSS1_8	KBM7	-1.66793427111662	log2(FC)
hg38		Sabatini2015	sgPDSS1_9	KBM7	1.0444596158755	log2(FC)
hg38		Sabatini2015	sgPDSS2_1	KBM7	-0.724240079265346	log2(FC)
hg38		Sabatini2015	sgPDSS2_10	KBM7	-0.631039783626071	log2(FC)
hg38		Sabatini2015	sgPDSS2_2	KBM7	-1.03659356761055	log2(FC)
hg38		Sabatini2015	sgPDSS2_3	KBM7	-2.37606141834224	log2(FC)
hg38		Sabatini2015	sgPDSS2_4	KBM7	-0.838157424332073	log2(FC)
hg38		Sabatini2015	sgPDSS2_5	KBM7	-0.766589994327544	log2(FC)
hg38		Sabatini2015	sgPDSS2_8	KBM7	-1.83966821290401	log2(FC)
hg38		Sabatini2015	sgPDSS2_9	KBM7	-2.81548569832544	log2(FC)
hg38		Sabatini2015	sgPDX1_1	KBM7	0.794961263530326	log2(FC)
hg38		Sabatini2015	sgPDX1_10	KBM7	1.01682316408308	log2(FC)
hg38		Sabatini2015	sgPDX1_2	KBM7	1.13692334195513	log2(FC)
hg38		Sabatini2015	sgPDX1_3	KBM7	0.195445925357483	log2(FC)
hg38		Sabatini2015	sgPDX1_4	KBM7	-0.00197232931197594	log2(FC)
hg38		Sabatini2015	sgPDX1_5	KBM7	0.935608771179685	log2(FC)
hg38		Sabatini2015	sgPDX1_7	KBM7	-0.163794316618229	log2(FC)
hg38		Sabatini2015	sgPDX1_8	KBM7	-0.318810633709594	log2(FC)
hg38		Sabatini2015	sgPDX1_9	KBM7	0.611023556169128	log2(FC)
hg38		Sabatini2015	sgPDXDC1_1	KBM7	-0.335031133387447	log2(FC)
hg38		Sabatini2015	sgPDXDC1_10	KBM7	0.0515006157158209	log2(FC)
hg38		Sabatini2015	sgPDXDC1_2	KBM7	-0.175518684023742	log2(FC)
hg38		Sabatini2015	sgPDXDC1_3	KBM7	1.18789860779716	log2(FC)
hg38		Sabatini2015	sgPDXDC1_4	KBM7	0.0116112776402413	log2(FC)
hg38		Sabatini2015	sgPDXDC1_5	KBM7	0.745704202592141	log2(FC)
hg38		Sabatini2015	sgPDXDC1_6	KBM7	0.432764890932033	log2(FC)
hg38		Sabatini2015	sgPDXDC1_7	KBM7	-0.37955628401892	log2(FC)
hg38		Sabatini2015	sgPDXDC1_8	KBM7	0.248761938881247	log2(FC)
hg38		Sabatini2015	sgPDXDC1_9	KBM7	0.956188981344057	log2(FC)
hg38		Sabatini2015	sgPDXK_1	KBM7	-1.9130099459097	log2(FC)
hg38		Sabatini2015	sgPDXK_10	KBM7	-1.21476743322122	log2(FC)
hg38		Sabatini2015	sgPDXK_2	KBM7	-0.165417786916254	log2(FC)
hg38		Sabatini2015	sgPDXK_3	KBM7	-1.11915734802512	log2(FC)
hg38		Sabatini2015	sgPDXK_4	KBM7	-0.768488763346264	log2(FC)
hg38		Sabatini2015	sgPDXK_5	KBM7	-1.00574836881847	log2(FC)
hg38		Sabatini2015	sgPDXK_6	KBM7	1.06076694688039	log2(FC)
hg38		Sabatini2015	sgPDXK_7	KBM7	-3.77717578935816	log2(FC)
hg38		Sabatini2015	sgPDXK_8	KBM7	-0.426174528690503	log2(FC)
hg38		Sabatini2015	sgPDXK_9	KBM7	-1.03248405430058	log2(FC)
hg38		Sabatini2015	sgPDXP_1	KBM7	0.774414318689644	log2(FC)
hg38		Sabatini2015	sgPDXP_10	KBM7	0.207608306908959	log2(FC)
hg38		Sabatini2015	sgPDXP_2	KBM7	0.351184828519804	log2(FC)
hg38		Sabatini2015	sgPDXP_3	KBM7	0.175836351933718	log2(FC)
hg38		Sabatini2015	sgPDXP_4	KBM7	-0.376860204750398	log2(FC)
hg38		Sabatini2015	sgPDXP_5	KBM7	-0.457756632269474	log2(FC)
hg38		Sabatini2015	sgPDXP_6	KBM7	0.748215421748191	log2(FC)
hg38		Sabatini2015	sgPDXP_7	KBM7	0.0785825970400443	log2(FC)
hg38		Sabatini2015	sgPDXP_8	KBM7	0.761305808891049	log2(FC)
hg38		Sabatini2015	sgPDXP_9	KBM7	-0.376884272331385	log2(FC)
hg38		Sabatini2015	sgPDYN_1	KBM7	-0.098955588512143	log2(FC)
hg38		Sabatini2015	sgPDYN_10	KBM7	0.15511441032535	log2(FC)
hg38		Sabatini2015	sgPDYN_2	KBM7	-1.5164796018091	log2(FC)
hg38		Sabatini2015	sgPDYN_3	KBM7	0.142555249785894	log2(FC)
hg38		Sabatini2015	sgPDYN_4	KBM7	0.0851472756240871	log2(FC)
hg38		Sabatini2015	sgPDYN_5	KBM7	0.419737147681652	log2(FC)
hg38		Sabatini2015	sgPDYN_6	KBM7	-0.452874788073629	log2(FC)
hg38		Sabatini2015	sgPDYN_7	KBM7	0.686361844574954	log2(FC)
hg38		Sabatini2015	sgPDYN_8	KBM7	-0.033753473688144	log2(FC)
hg38		Sabatini2015	sgPDYN_9	KBM7	0.58067710157495	log2(FC)
hg38		Sabatini2015	sgPDZD11_1	KBM7	1.11353788929881	log2(FC)
hg38		Sabatini2015	sgPDZD11_10	KBM7	-0.0476785287239528	log2(FC)
hg38		Sabatini2015	sgPDZD11_2	KBM7	-0.0647407143517901	log2(FC)
hg38		Sabatini2015	sgPDZD11_3	KBM7	0.112525146197441	log2(FC)
hg38		Sabatini2015	sgPDZD11_4	KBM7	0.205169813250918	log2(FC)
hg38		Sabatini2015	sgPDZD11_5	KBM7	-0.337561911390984	log2(FC)
hg38		Sabatini2015	sgPDZD11_6	KBM7	0.294373213223528	log2(FC)
hg38		Sabatini2015	sgPDZD11_7	KBM7	0.694113776753902	log2(FC)
hg38		Sabatini2015	sgPDZD11_8	KBM7	0.787818120199573	log2(FC)
hg38		Sabatini2015	sgPDZD11_9	KBM7	0.585958818155706	log2(FC)
hg38		Sabatini2015	sgPDZD2_1	KBM7	-1.3519294337144	log2(FC)
hg38		Sabatini2015	sgPDZD2_10	KBM7	-0.813086503228404	log2(FC)
hg38		Sabatini2015	sgPDZD2_2	KBM7	0.609049540006982	log2(FC)
hg38		Sabatini2015	sgPDZD2_3	KBM7	-1.12234768204256	log2(FC)
hg38		Sabatini2015	sgPDZD2_4	KBM7	-0.425216104195539	log2(FC)
hg38		Sabatini2015	sgPDZD2_5	KBM7	-0.598096072772727	log2(FC)
hg38		Sabatini2015	sgPDZD2_6	KBM7	0.501538310712261	log2(FC)
hg38		Sabatini2015	sgPDZD2_7	KBM7	0.124417099365516	log2(FC)
hg38		Sabatini2015	sgPDZD2_8	KBM7	0.525105063078744	log2(FC)
hg38		Sabatini2015	sgPDZD3_1	KBM7	-0.944409045586185	log2(FC)
hg38		Sabatini2015	sgPDZD3_10	KBM7	0.250309549806209	log2(FC)
hg38		Sabatini2015	sgPDZD3_2	KBM7	0.7162426859776	log2(FC)
hg38		Sabatini2015	sgPDZD3_3	KBM7	0.00133031160952907	log2(FC)
hg38		Sabatini2015	sgPDZD3_4	KBM7	-0.402695368805925	log2(FC)
hg38		Sabatini2015	sgPDZD3_5	KBM7	-1.10924546460458	log2(FC)
hg38		Sabatini2015	sgPDZD3_6	KBM7	0.585332529499094	log2(FC)
hg38		Sabatini2015	sgPDZD3_7	KBM7	1.14506843086397	log2(FC)
hg38		Sabatini2015	sgPDZD3_8	KBM7	0.441447134031835	log2(FC)
hg38		Sabatini2015	sgPDZD3_9	KBM7	-0.881777377034623	log2(FC)
hg38		Sabatini2015	sgPDZD4_1	KBM7	0.302525708013115	log2(FC)
hg38		Sabatini2015	sgPDZD4_10	KBM7	0.410184149699977	log2(FC)
hg38		Sabatini2015	sgPDZD4_2	KBM7	0.565659161429379	log2(FC)
hg38		Sabatini2015	sgPDZD4_3	KBM7	0.118894519681806	log2(FC)
hg38		Sabatini2015	sgPDZD4_4	KBM7	0.462503597528178	log2(FC)
hg38		Sabatini2015	sgPDZD4_5	KBM7	-0.291564679599104	log2(FC)
hg38		Sabatini2015	sgPDZD4_6	KBM7	0.449663415505402	log2(FC)
hg38		Sabatini2015	sgPDZD4_7	KBM7	-0.159895159563236	log2(FC)
hg38		Sabatini2015	sgPDZD4_8	KBM7	0.0208274137895566	log2(FC)
hg38		Sabatini2015	sgPDZD4_9	KBM7	0.439880777718939	log2(FC)
hg38		Sabatini2015	sgPDZD7_1	KBM7	-1.84376096753789	log2(FC)
hg38		Sabatini2015	sgPDZD7_2	KBM7	0.776475943065426	log2(FC)
hg38		Sabatini2015	sgPDZD7_3	KBM7	0.706846226579086	log2(FC)
hg38		Sabatini2015	sgPDZD7_4	KBM7	-0.279271534038165	log2(FC)
hg38		Sabatini2015	sgPDZD7_5	KBM7	-0.123483273427905	log2(FC)
hg38		Sabatini2015	sgPDZD7_6	KBM7	0.159506928806403	log2(FC)
hg38		Sabatini2015	sgPDZD7_7	KBM7	-0.0628433125864434	log2(FC)
hg38		Sabatini2015	sgPDZD7_8	KBM7	-1.14012477748855	log2(FC)
hg38		Sabatini2015	sgPDZD7_9	KBM7	0.143480585940414	log2(FC)
hg38		Sabatini2015	sgPDZD8_10	KBM7	0.226054091827855	log2(FC)
hg38		Sabatini2015	sgPDZD8_3	KBM7	-0.282831708166376	log2(FC)
hg38		Sabatini2015	sgPDZD8_4	KBM7	-0.461208669928753	log2(FC)
hg38		Sabatini2015	sgPDZD8_6	KBM7	-0.00838137467751415	log2(FC)
hg38		Sabatini2015	sgPDZD8_7	KBM7	-0.121178849796836	log2(FC)
hg38		Sabatini2015	sgPDZD8_8	KBM7	-0.522981871018242	log2(FC)
hg38		Sabatini2015	sgPDZD8_9	KBM7	0.119244475428563	log2(FC)
hg38		Sabatini2015	sgPDZD9_1	KBM7	0.222172889689745	log2(FC)
hg38		Sabatini2015	sgPDZD9_10	KBM7	0.495300775727147	log2(FC)
hg38		Sabatini2015	sgPDZD9_2	KBM7	-0.126531832864568	log2(FC)
hg38		Sabatini2015	sgPDZD9_3	KBM7	0.535790225709552	log2(FC)
hg38		Sabatini2015	sgPDZD9_4	KBM7	0.0857884176791078	log2(FC)
hg38		Sabatini2015	sgPDZD9_5	KBM7	0.359638000471805	log2(FC)
hg38		Sabatini2015	sgPDZD9_6	KBM7	-0.185774272062794	log2(FC)
hg38		Sabatini2015	sgPDZD9_7	KBM7	0.0366762942222694	log2(FC)
hg38		Sabatini2015	sgPDZD9_8	KBM7	0.193025226031689	log2(FC)
hg38		Sabatini2015	sgPDZD9_9	KBM7	1.16887504775276	log2(FC)
hg38		Sabatini2015	sgPDZK1_1	KBM7	0.655959032234036	log2(FC)
hg38		Sabatini2015	sgPDZK1_10	KBM7	-0.317559086089192	log2(FC)
hg38		Sabatini2015	sgPDZK1_2	KBM7	0.389388514678355	log2(FC)
hg38		Sabatini2015	sgPDZK1_3	KBM7	-0.168389643291709	log2(FC)
hg38		Sabatini2015	sgPDZK1_4	KBM7	-0.525006873678669	log2(FC)
hg38		Sabatini2015	sgPDZK1_5	KBM7	-0.712721595312513	log2(FC)
hg38		Sabatini2015	sgPDZK1_6	KBM7	0.126769645732487	log2(FC)
hg38		Sabatini2015	sgPDZK1_7	KBM7	0.474630016698821	log2(FC)
hg38		Sabatini2015	sgPDZK1_8	KBM7	0.533064906244344	log2(FC)
hg38		Sabatini2015	sgPDZK1_9	KBM7	-0.134345733831916	log2(FC)
hg38		Sabatini2015	sgPDZK1IP1_1	KBM7	-0.0440143876246968	log2(FC)
hg38		Sabatini2015	sgPDZK1IP1_10	KBM7	0.353330423437629	log2(FC)
hg38		Sabatini2015	sgPDZK1IP1_2	KBM7	-0.144920444090197	log2(FC)
hg38		Sabatini2015	sgPDZK1IP1_3	KBM7	-0.133806749694727	log2(FC)
hg38		Sabatini2015	sgPDZK1IP1_4	KBM7	-0.788352501562353	log2(FC)
hg38		Sabatini2015	sgPDZK1IP1_5	KBM7	-0.0547757755041263	log2(FC)
hg38		Sabatini2015	sgPDZK1IP1_6	KBM7	-0.506534886363242	log2(FC)
hg38		Sabatini2015	sgPDZK1IP1_7	KBM7	-0.439421481189987	log2(FC)
hg38		Sabatini2015	sgPDZK1IP1_8	KBM7	-0.0935342176537365	log2(FC)
hg38		Sabatini2015	sgPDZK1IP1_9	KBM7	-0.419180182149641	log2(FC)
hg38		Sabatini2015	sgPDZRN3_1	KBM7	-0.182809446392437	log2(FC)
hg38		Sabatini2015	sgPDZRN3_10	KBM7	-0.505174140935715	log2(FC)
hg38		Sabatini2015	sgPDZRN3_3	KBM7	-0.132293954711422	log2(FC)
hg38		Sabatini2015	sgPDZRN3_4	KBM7	0.0782575559119624	log2(FC)
hg38		Sabatini2015	sgPDZRN3_5	KBM7	-0.0463646977769987	log2(FC)
hg38		Sabatini2015	sgPDZRN3_6	KBM7	-0.158530571345031	log2(FC)
hg38		Sabatini2015	sgPDZRN3_7	KBM7	-0.023710562542079	log2(FC)
hg38		Sabatini2015	sgPDZRN3_8	KBM7	0.123256055298739	log2(FC)
hg38		Sabatini2015	sgPDZRN3_9	KBM7	-0.849316969638603	log2(FC)
hg38		Sabatini2015	sgPDZRN4_1	KBM7	-0.271712850485269	log2(FC)
hg38		Sabatini2015	sgPDZRN4_10	KBM7	-0.283736600674457	log2(FC)
hg38		Sabatini2015	sgPDZRN4_2	KBM7	-0.193837999198902	log2(FC)
hg38		Sabatini2015	sgPDZRN4_3	KBM7	0.403679624165708	log2(FC)
hg38		Sabatini2015	sgPDZRN4_4	KBM7	0.431910635479725	log2(FC)
hg38		Sabatini2015	sgPDZRN4_5	KBM7	-0.157458126249818	log2(FC)
hg38		Sabatini2015	sgPDZRN4_6	KBM7	-1.18942007374532	log2(FC)
hg38		Sabatini2015	sgPDZRN4_7	KBM7	-0.355853468543985	log2(FC)
hg38		Sabatini2015	sgPDZRN4_8	KBM7	0.228101664027891	log2(FC)
hg38		Sabatini2015	sgPDZRN4_9	KBM7	0.981492410888843	log2(FC)
hg38		Sabatini2015	sgPEA15_10	KBM7	0.562253786584576	log2(FC)
hg38		Sabatini2015	sgPEA15_2	KBM7	0.381464159070325	log2(FC)
hg38		Sabatini2015	sgPEA15_3	KBM7	-0.320262868736214	log2(FC)
hg38		Sabatini2015	sgPEA15_5	KBM7	-0.168139153658144	log2(FC)
hg38		Sabatini2015	sgPEA15_6	KBM7	0.454679667360474	log2(FC)
hg38		Sabatini2015	sgPEA15_7	KBM7	0.620856482587595	log2(FC)
hg38		Sabatini2015	sgPEA15_8	KBM7	0.00123107175699379	log2(FC)
hg38		Sabatini2015	sgPEA15_9	KBM7	0.429159191557972	log2(FC)
hg38		Sabatini2015	sgPEAK1_1	KBM7	0.181404947924825	log2(FC)
hg38		Sabatini2015	sgPEAK1_10	KBM7	-0.752403519818913	log2(FC)
hg38		Sabatini2015	sgPEAK1_2	KBM7	-0.714700659978006	log2(FC)
hg38		Sabatini2015	sgPEAK1_3	KBM7	-0.694998699815732	log2(FC)
hg38		Sabatini2015	sgPEAK1_4	KBM7	0.705811475468629	log2(FC)
hg38		Sabatini2015	sgPEAK1_5	KBM7	0.152952353765422	log2(FC)
hg38		Sabatini2015	sgPEAK1_6	KBM7	-0.642724557307066	log2(FC)
hg38		Sabatini2015	sgPEAK1_7	KBM7	-0.00764888111282473	log2(FC)
hg38		Sabatini2015	sgPEAK1_8	KBM7	-0.0154508571411357	log2(FC)
hg38		Sabatini2015	sgPEAK1_9	KBM7	-0.159913132480321	log2(FC)
hg38		Sabatini2015	sgPEAR1_2	KBM7	-1.56219365359101	log2(FC)
hg38		Sabatini2015	sgPEAR1_3	KBM7	0.062497261773212	log2(FC)
hg38		Sabatini2015	sgPEAR1_4	KBM7	-0.388874257131818	log2(FC)
hg38		Sabatini2015	sgPEAR1_5	KBM7	-0.864728985645133	log2(FC)
hg38		Sabatini2015	sgPEAR1_6	KBM7	0.5653458717731	log2(FC)
hg38		Sabatini2015	sgPEAR1_7	KBM7	0.0768247888530346	log2(FC)
hg38		Sabatini2015	sgPEAR1_8	KBM7	-0.169071428353519	log2(FC)
hg38		Sabatini2015	sgPEAR1_9	KBM7	-0.0603975850178136	log2(FC)
hg38		Sabatini2015	sgPEBP1_1	KBM7	0.0612942530588772	log2(FC)
hg38		Sabatini2015	sgPEBP1_10	KBM7	0.329510929135009	log2(FC)
hg38		Sabatini2015	sgPEBP1_2	KBM7	0.440487798207409	log2(FC)
hg38		Sabatini2015	sgPEBP1_3	KBM7	0.121224275105292	log2(FC)
hg38		Sabatini2015	sgPEBP1_4	KBM7	0.0234075648548088	log2(FC)
hg38		Sabatini2015	sgPEBP1_5	KBM7	0.745569700203099	log2(FC)
hg38		Sabatini2015	sgPEBP1_6	KBM7	0.198829255528453	log2(FC)
hg38		Sabatini2015	sgPEBP1_7	KBM7	-0.640983449049279	log2(FC)
hg38		Sabatini2015	sgPEBP1_8	KBM7	0.673904369467372	log2(FC)
hg38		Sabatini2015	sgPEBP1_9	KBM7	-0.0197194765717596	log2(FC)
hg38		Sabatini2015	sgPEBP4_1	KBM7	-0.484643576590484	log2(FC)
hg38		Sabatini2015	sgPEBP4_10	KBM7	0.294967329671473	log2(FC)
hg38		Sabatini2015	sgPEBP4_2	KBM7	-0.832715452262243	log2(FC)
hg38		Sabatini2015	sgPEBP4_4	KBM7	0.157757843432164	log2(FC)
hg38		Sabatini2015	sgPEBP4_5	KBM7	0.167559386056612	log2(FC)
hg38		Sabatini2015	sgPEBP4_6	KBM7	0.127632818496792	log2(FC)
hg38		Sabatini2015	sgPEBP4_7	KBM7	-0.156619603082348	log2(FC)
hg38		Sabatini2015	sgPEBP4_8	KBM7	0.18444400460506	log2(FC)
hg38		Sabatini2015	sgPEBP4_9	KBM7	-0.045257155016457	log2(FC)
hg38		Sabatini2015	sgPECR_1	KBM7	0.734663414860142	log2(FC)
hg38		Sabatini2015	sgPECR_10	KBM7	0.0891242569760039	log2(FC)
hg38		Sabatini2015	sgPECR_2	KBM7	-0.0521048035644034	log2(FC)
hg38		Sabatini2015	sgPECR_3	KBM7	0.42999314168198	log2(FC)
hg38		Sabatini2015	sgPECR_4	KBM7	1.17141057733527	log2(FC)
hg38		Sabatini2015	sgPECR_5	KBM7	0.210372469595585	log2(FC)
hg38		Sabatini2015	sgPECR_6	KBM7	-0.507001085624353	log2(FC)
hg38		Sabatini2015	sgPECR_7	KBM7	0.387910655147773	log2(FC)
hg38		Sabatini2015	sgPECR_8	KBM7	-0.147251787184321	log2(FC)
hg38		Sabatini2015	sgPECR_9	KBM7	0.0372061838402314	log2(FC)
hg38		Sabatini2015	sgPEF1_1	KBM7	0.0621342828018943	log2(FC)
hg38		Sabatini2015	sgPEF1_10	KBM7	-0.473680090567502	log2(FC)
hg38		Sabatini2015	sgPEF1_2	KBM7	-0.4135011275438	log2(FC)
hg38		Sabatini2015	sgPEF1_3	KBM7	-0.0680919768078144	log2(FC)
hg38		Sabatini2015	sgPEF1_4	KBM7	-0.113949057022354	log2(FC)
hg38		Sabatini2015	sgPEF1_5	KBM7	1.1444770557549	log2(FC)
hg38		Sabatini2015	sgPEF1_6	KBM7	0.383260142669985	log2(FC)
hg38		Sabatini2015	sgPEF1_7	KBM7	-0.474488601179691	log2(FC)
hg38		Sabatini2015	sgPEF1_8	KBM7	0.104821960016798	log2(FC)
hg38		Sabatini2015	sgPEF1_9	KBM7	0.0134117294339396	log2(FC)
hg38		Sabatini2015	sgPEG10_1	KBM7	-0.672181658995733	log2(FC)
hg38		Sabatini2015	sgPEG10_10	KBM7	-0.0789732133540555	log2(FC)
hg38		Sabatini2015	sgPEG10_3	KBM7	0.0598127930202041	log2(FC)
hg38		Sabatini2015	sgPEG10_4	KBM7	0.384936365841418	log2(FC)
hg38		Sabatini2015	sgPEG10_5	KBM7	0.200506857661011	log2(FC)
hg38		Sabatini2015	sgPEG10_7	KBM7	0.69812415251484	log2(FC)
hg38		Sabatini2015	sgPEG10_8	KBM7	0.301102245771159	log2(FC)
hg38		Sabatini2015	sgPEG10_9	KBM7	-1.30484895983501	log2(FC)
hg38		Sabatini2015	sgPEG3_10	KBM7	0.0951835317331853	log2(FC)
hg38		Sabatini2015	sgPEG3_2	KBM7	0.551058622770308	log2(FC)
hg38		Sabatini2015	sgPEG3_3	KBM7	0.298222767553206	log2(FC)
hg38		Sabatini2015	sgPEG3_4	KBM7	-2.21371561047497	log2(FC)
hg38		Sabatini2015	sgPEG3_5	KBM7	0.148182704429874	log2(FC)
hg38		Sabatini2015	sgPEG3_6	KBM7	0.323123762650664	log2(FC)
hg38		Sabatini2015	sgPEG3_7	KBM7	0.626515906100599	log2(FC)
hg38		Sabatini2015	sgPEG3_8	KBM7	0.55697028644796	log2(FC)
hg38		Sabatini2015	sgPEG3_9	KBM7	0.712109314138617	log2(FC)
hg38		Sabatini2015	sgPELI1_1	KBM7	-0.448186061917291	log2(FC)
hg38		Sabatini2015	sgPELI1_10	KBM7	-0.134431491980542	log2(FC)
hg38		Sabatini2015	sgPELI1_2	KBM7	0.982613538509322	log2(FC)
hg38		Sabatini2015	sgPELI1_3	KBM7	0.294418178940161	log2(FC)
hg38		Sabatini2015	sgPELI1_4	KBM7	0.102258640589136	log2(FC)
hg38		Sabatini2015	sgPELI1_5	KBM7	0.170752947962361	log2(FC)
hg38		Sabatini2015	sgPELI1_6	KBM7	0.383739003930115	log2(FC)
hg38		Sabatini2015	sgPELI1_7	KBM7	0.662047878869523	log2(FC)
hg38		Sabatini2015	sgPELI1_8	KBM7	0.351352861443851	log2(FC)
hg38		Sabatini2015	sgPELI1_9	KBM7	0.0548075641180831	log2(FC)
hg38		Sabatini2015	sgPELI2_1	KBM7	0.901579776897357	log2(FC)
hg38		Sabatini2015	sgPELI2_10	KBM7	0.0459018982453811	log2(FC)
hg38		Sabatini2015	sgPELI2_2	KBM7	0.526059624508803	log2(FC)
hg38		Sabatini2015	sgPELI2_3	KBM7	-0.0222882871946894	log2(FC)
hg38		Sabatini2015	sgPELI2_4	KBM7	-0.0702918302599998	log2(FC)
hg38		Sabatini2015	sgPELI2_5	KBM7	0.0381381608164413	log2(FC)
hg38		Sabatini2015	sgPELI2_6	KBM7	0.64067672552774	log2(FC)
hg38		Sabatini2015	sgPELI2_7	KBM7	0.126785839322611	log2(FC)
hg38		Sabatini2015	sgPELI2_8	KBM7	0.256152714286008	log2(FC)
hg38		Sabatini2015	sgPELI2_9	KBM7	-0.0677162819604977	log2(FC)
hg38		Sabatini2015	sgPELI3_1	KBM7	-0.707964727783376	log2(FC)
hg38		Sabatini2015	sgPELI3_2	KBM7	-0.0503701247302186	log2(FC)
hg38		Sabatini2015	sgPELI3_3	KBM7	0.751682787226062	log2(FC)
hg38		Sabatini2015	sgPELI3_4	KBM7	-0.347922080663491	log2(FC)
hg38		Sabatini2015	sgPELI3_5	KBM7	-1.34477437669001	log2(FC)
hg38		Sabatini2015	sgPELI3_7	KBM7	0.276057782827359	log2(FC)
hg38		Sabatini2015	sgPELI3_8	KBM7	0.175795713007152	log2(FC)
hg38		Sabatini2015	sgPELO_1	KBM7	-0.637624436959365	log2(FC)
hg38		Sabatini2015	sgPELO_2	KBM7	-1.24966341922474	log2(FC)
hg38		Sabatini2015	sgPELO_3	KBM7	-1.53187082331566	log2(FC)
hg38		Sabatini2015	sgPELO_4	KBM7	-0.764697319019959	log2(FC)
hg38		Sabatini2015	sgPELO_5	KBM7	-0.544329703382595	log2(FC)
hg38		Sabatini2015	sgPELO_6	KBM7	-0.277093502848255	log2(FC)
hg38		Sabatini2015	sgPELO_7	KBM7	-0.804454948082054	log2(FC)
hg38		Sabatini2015	sgPELO_8	KBM7	-1.48017494906411	log2(FC)
hg38		Sabatini2015	sgPELP1_10	KBM7	0.0732061423040955	log2(FC)
hg38		Sabatini2015	sgPELP1_4	KBM7	0.101129041880418	log2(FC)
hg38		Sabatini2015	sgPELP1_5	KBM7	0.349589408084792	log2(FC)
hg38		Sabatini2015	sgPELP1_6	KBM7	-0.788957910972162	log2(FC)
hg38		Sabatini2015	sgPELP1_7	KBM7	-2.24380342359022	log2(FC)
hg38		Sabatini2015	sgPELP1_8	KBM7	-1.01386945324115	log2(FC)
hg38		Sabatini2015	sgPEMT_1	KBM7	0.29858172547371	log2(FC)
hg38		Sabatini2015	sgPEMT_10	KBM7	0.594159034889989	log2(FC)
hg38		Sabatini2015	sgPEMT_2	KBM7	0.0579956693641205	log2(FC)
hg38		Sabatini2015	sgPEMT_3	KBM7	0.264430512628676	log2(FC)
hg38		Sabatini2015	sgPEMT_4	KBM7	0.517180834957361	log2(FC)
hg38		Sabatini2015	sgPEMT_5	KBM7	0.937378099861536	log2(FC)
hg38		Sabatini2015	sgPEMT_6	KBM7	-0.501064776534486	log2(FC)
hg38		Sabatini2015	sgPEMT_7	KBM7	-0.426120331765653	log2(FC)
hg38		Sabatini2015	sgPEMT_8	KBM7	0.401903927227273	log2(FC)
hg38		Sabatini2015	sgPEMT_9	KBM7	1.41940650807701	log2(FC)
hg38		Sabatini2015	sgPENK_1	KBM7	0.216154822189592	log2(FC)
hg38		Sabatini2015	sgPENK_10	KBM7	-0.954481542299305	log2(FC)
hg38		Sabatini2015	sgPENK_2	KBM7	-0.396957844154025	log2(FC)
hg38		Sabatini2015	sgPENK_3	KBM7	0.493554481990695	log2(FC)
hg38		Sabatini2015	sgPENK_5	KBM7	0.24841937374355	log2(FC)
hg38		Sabatini2015	sgPENK_6	KBM7	-0.184631441914073	log2(FC)
hg38		Sabatini2015	sgPENK_7	KBM7	0.511490377160859	log2(FC)
hg38		Sabatini2015	sgPENK_8	KBM7	-1.73880327132673	log2(FC)
hg38		Sabatini2015	sgPENK_9	KBM7	-0.686641257167676	log2(FC)
hg38		Sabatini2015	sgPEPD_1	KBM7	0.339083241783883	log2(FC)
hg38		Sabatini2015	sgPEPD_10	KBM7	0.314023348466992	log2(FC)
hg38		Sabatini2015	sgPEPD_2	KBM7	-0.811727187271628	log2(FC)
hg38		Sabatini2015	sgPEPD_3	KBM7	0.492334157165303	log2(FC)
hg38		Sabatini2015	sgPEPD_4	KBM7	-0.150906029540916	log2(FC)
hg38		Sabatini2015	sgPEPD_5	KBM7	0.325671733964593	log2(FC)
hg38		Sabatini2015	sgPEPD_7	KBM7	0.434144179381446	log2(FC)
hg38		Sabatini2015	sgPEPD_8	KBM7	0.427409448458125	log2(FC)
hg38		Sabatini2015	sgPEPD_9	KBM7	-0.160209984416694	log2(FC)
hg38		Sabatini2015	sgPER1_1	KBM7	0.325194809545862	log2(FC)
hg38		Sabatini2015	sgPER1_10	KBM7	-0.342469334220458	log2(FC)
hg38		Sabatini2015	sgPER1_3	KBM7	-2.04560717870426	log2(FC)
hg38		Sabatini2015	sgPER1_4	KBM7	0.191389366228013	log2(FC)
hg38		Sabatini2015	sgPER1_5	KBM7	0.230585690485094	log2(FC)
hg38		Sabatini2015	sgPER1_6	KBM7	0.170571461537611	log2(FC)
hg38		Sabatini2015	sgPER1_7	KBM7	-0.225241391126499	log2(FC)
hg38		Sabatini2015	sgPER1_8	KBM7	0.783704808187203	log2(FC)
hg38		Sabatini2015	sgPER1_9	KBM7	-0.196537148799858	log2(FC)
hg38		Sabatini2015	sgPER2_1	KBM7	0.33987924691958	log2(FC)
hg38		Sabatini2015	sgPER2_10	KBM7	0.106241659112852	log2(FC)
hg38		Sabatini2015	sgPER2_2	KBM7	0.566967696371768	log2(FC)
hg38		Sabatini2015	sgPER2_3	KBM7	1.07406829335914	log2(FC)
hg38		Sabatini2015	sgPER2_4	KBM7	0.0542532676783037	log2(FC)
hg38		Sabatini2015	sgPER2_6	KBM7	-0.459837317744082	log2(FC)
hg38		Sabatini2015	sgPER2_7	KBM7	-0.258979594716585	log2(FC)
hg38		Sabatini2015	sgPER2_8	KBM7	0.859973334996844	log2(FC)
hg38		Sabatini2015	sgPER2_9	KBM7	0.46704437320584	log2(FC)
hg38		Sabatini2015	sgPER3_1	KBM7	-0.172062188137714	log2(FC)
hg38		Sabatini2015	sgPER3_2	KBM7	0.0251069220187874	log2(FC)
hg38		Sabatini2015	sgPER3_3	KBM7	0.78470665953122	log2(FC)
hg38		Sabatini2015	sgPER3_4	KBM7	0.059860754159182	log2(FC)
hg38		Sabatini2015	sgPER3_5	KBM7	0.285372493435335	log2(FC)
hg38		Sabatini2015	sgPER3_6	KBM7	0.063435128684663	log2(FC)
hg38		Sabatini2015	sgPER3_8	KBM7	-1.70764436399331	log2(FC)
hg38		Sabatini2015	sgPER3_9	KBM7	0.704913937603284	log2(FC)
hg38		Sabatini2015	sgPERP_1	KBM7	0.0595793283314694	log2(FC)
hg38		Sabatini2015	sgPERP_10	KBM7	0.0148010315405306	log2(FC)
hg38		Sabatini2015	sgPERP_2	KBM7	-0.131733507229407	log2(FC)
hg38		Sabatini2015	sgPERP_3	KBM7	-0.117071649150836	log2(FC)
hg38		Sabatini2015	sgPERP_4	KBM7	-0.0713770523241175	log2(FC)
hg38		Sabatini2015	sgPERP_5	KBM7	-0.244505294215049	log2(FC)
hg38		Sabatini2015	sgPERP_6	KBM7	0.364272598213233	log2(FC)
hg38		Sabatini2015	sgPERP_7	KBM7	0.965315804690847	log2(FC)
hg38		Sabatini2015	sgPERP_9	KBM7	0.380361308513998	log2(FC)
hg38		Sabatini2015	sgPES1_3	KBM7	-1.53361906670556	log2(FC)
hg38		Sabatini2015	sgPES1_4	KBM7	-1.84038805154688	log2(FC)
hg38		Sabatini2015	sgPES1_6	KBM7	-0.408382205353398	log2(FC)
hg38		Sabatini2015	sgPES1_7	KBM7	-0.229205644476306	log2(FC)
hg38		Sabatini2015	sgPES1_8	KBM7	-2.48683522245921	log2(FC)
hg38		Sabatini2015	sgPES1_9	KBM7	-1.73160058516838	log2(FC)
hg38		Sabatini2015	sgPET100_1	KBM7	-0.796322182978423	log2(FC)
hg38		Sabatini2015	sgPET100_10	KBM7	0.215628195047081	log2(FC)
hg38		Sabatini2015	sgPET100_2	KBM7	-0.802458929367296	log2(FC)
hg38		Sabatini2015	sgPET100_3	KBM7	-0.382271816848518	log2(FC)
hg38		Sabatini2015	sgPET100_4	KBM7	-0.377980620326345	log2(FC)
hg38		Sabatini2015	sgPET100_5	KBM7	0.710054652318863	log2(FC)
hg38		Sabatini2015	sgPET100_6	KBM7	1.01952983898285	log2(FC)
hg38		Sabatini2015	sgPET100_7	KBM7	0.548263274807723	log2(FC)
hg38		Sabatini2015	sgPET100_8	KBM7	-1.47356167454971	log2(FC)
hg38		Sabatini2015	sgPET100_9	KBM7	-0.605815698728688	log2(FC)
hg38		Sabatini2015	sgPET112_1	KBM7	-1.22953969832229	log2(FC)
hg38		Sabatini2015	sgPET112_10	KBM7	0.165786897109535	log2(FC)
hg38		Sabatini2015	sgPET112_2	KBM7	-0.888501012217469	log2(FC)
hg38		Sabatini2015	sgPET112_4	KBM7	-1.52523693494732	log2(FC)
hg38		Sabatini2015	sgPET112_5	KBM7	-1.83057308040333	log2(FC)
hg38		Sabatini2015	sgPET112_6	KBM7	-0.675210728350772	log2(FC)
hg38		Sabatini2015	sgPET112_7	KBM7	-1.81347427235878	log2(FC)
hg38		Sabatini2015	sgPET112_8	KBM7	-3.42912540781613	log2(FC)
hg38		Sabatini2015	sgPET112_9	KBM7	-1.28276245270992	log2(FC)
hg38		Sabatini2015	sgPET117_1	KBM7	-2.89768727626187	log2(FC)
hg38		Sabatini2015	sgPET117_10	KBM7	0.884898839722127	log2(FC)
hg38		Sabatini2015	sgPET117_2	KBM7	-4.70900907019613	log2(FC)
hg38		Sabatini2015	sgPET117_3	KBM7	-4.37592524180939	log2(FC)
hg38		Sabatini2015	sgPET117_4	KBM7	0.354802343335835	log2(FC)
hg38		Sabatini2015	sgPET117_5	KBM7	-1.70949042315869	log2(FC)
hg38		Sabatini2015	sgPET117_6	KBM7	-4.13161327763303	log2(FC)
hg38		Sabatini2015	sgPET117_7	KBM7	-2.06677646571111	log2(FC)
hg38		Sabatini2015	sgPET117_8	KBM7	-1.39921969763429	log2(FC)
hg38		Sabatini2015	sgPET117_9	KBM7	-1.9401872069798	log2(FC)
hg38		Sabatini2015	sgPEX1_1	KBM7	-0.539108696318296	log2(FC)
hg38		Sabatini2015	sgPEX1_10	KBM7	-0.233489774943128	log2(FC)
hg38		Sabatini2015	sgPEX1_2	KBM7	-1.06296694462995	log2(FC)
hg38		Sabatini2015	sgPEX1_3	KBM7	-2.09087748066754	log2(FC)
hg38		Sabatini2015	sgPEX1_4	KBM7	0.277203978073794	log2(FC)
hg38		Sabatini2015	sgPEX1_5	KBM7	-0.540358044318153	log2(FC)
hg38		Sabatini2015	sgPEX1_6	KBM7	-0.901378570940233	log2(FC)
hg38		Sabatini2015	sgPEX1_7	KBM7	0.165385014822275	log2(FC)
hg38		Sabatini2015	sgPEX1_8	KBM7	-1.0127692091147	log2(FC)
hg38		Sabatini2015	sgPEX1_9	KBM7	-0.624245407158165	log2(FC)
hg38		Sabatini2015	sgPEX10_1	KBM7	-0.711105034601913	log2(FC)
hg38		Sabatini2015	sgPEX10_10	KBM7	-0.286987387070636	log2(FC)
hg38		Sabatini2015	sgPEX10_2	KBM7	-1.64744540777039	log2(FC)
hg38		Sabatini2015	sgPEX10_3	KBM7	0.0323195872698726	log2(FC)
hg38		Sabatini2015	sgPEX10_4	KBM7	-3.37982667949172	log2(FC)
hg38		Sabatini2015	sgPEX10_5	KBM7	-0.559337952738585	log2(FC)
hg38		Sabatini2015	sgPEX10_6	KBM7	-0.123421233368943	log2(FC)
hg38		Sabatini2015	sgPEX10_7	KBM7	-1.35679248802997	log2(FC)
hg38		Sabatini2015	sgPEX10_8	KBM7	0.0091497146438848	log2(FC)
hg38		Sabatini2015	sgPEX10_9	KBM7	-1.00245049028444	log2(FC)
hg38		Sabatini2015	sgPEX11A_1	KBM7	0.0247780118873895	log2(FC)
hg38		Sabatini2015	sgPEX11A_2	KBM7	0.172821754849391	log2(FC)
hg38		Sabatini2015	sgPEX11A_3	KBM7	0.377429908762925	log2(FC)
hg38		Sabatini2015	sgPEX11A_4	KBM7	0.402258354213674	log2(FC)
hg38		Sabatini2015	sgPEX11A_6	KBM7	0.803734792963494	log2(FC)
hg38		Sabatini2015	sgPEX11A_7	KBM7	0.962983244638627	log2(FC)
hg38		Sabatini2015	sgPEX11A_8	KBM7	0.29443673438406	log2(FC)
hg38		Sabatini2015	sgPEX11A_9	KBM7	-0.0580958222888364	log2(FC)
hg38		Sabatini2015	sgPEX11B_1	KBM7	-0.463976349474335	log2(FC)
hg38		Sabatini2015	sgPEX11B_10	KBM7	0.684599261871433	log2(FC)
hg38		Sabatini2015	sgPEX11B_3	KBM7	0.373143740872358	log2(FC)
hg38		Sabatini2015	sgPEX11B_4	KBM7	-0.219481026812699	log2(FC)
hg38		Sabatini2015	sgPEX11B_5	KBM7	-0.299991441366127	log2(FC)
hg38		Sabatini2015	sgPEX11B_6	KBM7	-0.302309788457092	log2(FC)
hg38		Sabatini2015	sgPEX11B_7	KBM7	-0.163507704926498	log2(FC)
hg38		Sabatini2015	sgPEX11B_8	KBM7	0.0666514035922275	log2(FC)
hg38		Sabatini2015	sgPEX11B_9	KBM7	0.235709402916492	log2(FC)
hg38		Sabatini2015	sgPEX11G_1	KBM7	0.293207123575889	log2(FC)
hg38		Sabatini2015	sgPEX11G_10	KBM7	-0.0899429523176678	log2(FC)
hg38		Sabatini2015	sgPEX11G_2	KBM7	0.123368427853291	log2(FC)
hg38		Sabatini2015	sgPEX11G_3	KBM7	-0.241932287399948	log2(FC)
hg38		Sabatini2015	sgPEX11G_4	KBM7	-0.341691550604947	log2(FC)
hg38		Sabatini2015	sgPEX11G_5	KBM7	0.271744307052738	log2(FC)
hg38		Sabatini2015	sgPEX11G_6	KBM7	0.643945920311857	log2(FC)
hg38		Sabatini2015	sgPEX11G_7	KBM7	0.436493404759387	log2(FC)
hg38		Sabatini2015	sgPEX11G_8	KBM7	0.748256290717214	log2(FC)
hg38		Sabatini2015	sgPEX11G_9	KBM7	-0.219897850152881	log2(FC)
hg38		Sabatini2015	sgPEX12_1	KBM7	-0.265322819556883	log2(FC)
hg38		Sabatini2015	sgPEX12_10	KBM7	-1.22985493814456	log2(FC)
hg38		Sabatini2015	sgPEX12_2	KBM7	-0.853493734714478	log2(FC)
hg38		Sabatini2015	sgPEX12_3	KBM7	-1.33247919459771	log2(FC)
hg38		Sabatini2015	sgPEX12_4	KBM7	-0.412003446422533	log2(FC)
hg38		Sabatini2015	sgPEX12_5	KBM7	-1.68571872516041	log2(FC)
hg38		Sabatini2015	sgPEX12_6	KBM7	0.0390806323893672	log2(FC)
hg38		Sabatini2015	sgPEX12_7	KBM7	-0.814074974354696	log2(FC)
hg38		Sabatini2015	sgPEX12_8	KBM7	-0.744994534476016	log2(FC)
hg38		Sabatini2015	sgPEX12_9	KBM7	-0.267634978708431	log2(FC)
hg38		Sabatini2015	sgPEX13_1	KBM7	-1.16716534664116	log2(FC)
hg38		Sabatini2015	sgPEX13_10	KBM7	-0.723125380814361	log2(FC)
hg38		Sabatini2015	sgPEX13_2	KBM7	-1.20085919204711	log2(FC)
hg38		Sabatini2015	sgPEX13_3	KBM7	-1.00652339805891	log2(FC)
hg38		Sabatini2015	sgPEX13_4	KBM7	-1.29629977347104	log2(FC)
hg38		Sabatini2015	sgPEX13_5	KBM7	0.289153247297478	log2(FC)
hg38		Sabatini2015	sgPEX13_6	KBM7	0.259425443496863	log2(FC)
hg38		Sabatini2015	sgPEX13_7	KBM7	0.398734063342969	log2(FC)
hg38		Sabatini2015	sgPEX13_8	KBM7	-0.457052191317544	log2(FC)
hg38		Sabatini2015	sgPEX13_9	KBM7	-0.33721933746146	log2(FC)
hg38		Sabatini2015	sgPEX14_10	KBM7	-0.244573751119895	log2(FC)
hg38		Sabatini2015	sgPEX14_2	KBM7	-0.633622506401868	log2(FC)
hg38		Sabatini2015	sgPEX14_3	KBM7	-0.843345390282261	log2(FC)
hg38		Sabatini2015	sgPEX14_5	KBM7	-0.836344029311445	log2(FC)
hg38		Sabatini2015	sgPEX14_6	KBM7	-0.213375134709569	log2(FC)
hg38		Sabatini2015	sgPEX14_7	KBM7	-1.19598278658346	log2(FC)
hg38		Sabatini2015	sgPEX14_8	KBM7	-0.285073113399647	log2(FC)
hg38		Sabatini2015	sgPEX14_9	KBM7	-1.12214703655949	log2(FC)
hg38		Sabatini2015	sgPEX16_1	KBM7	-1.7639762916033	log2(FC)
hg38		Sabatini2015	sgPEX16_10	KBM7	-0.0243839819111436	log2(FC)
hg38		Sabatini2015	sgPEX16_2	KBM7	-0.315514996456668	log2(FC)
hg38		Sabatini2015	sgPEX16_4	KBM7	-0.213582124419311	log2(FC)
hg38		Sabatini2015	sgPEX16_5	KBM7	-0.918457510749367	log2(FC)
hg38		Sabatini2015	sgPEX16_6	KBM7	-0.364093166631116	log2(FC)
hg38		Sabatini2015	sgPEX16_7	KBM7	-1.11846399463395	log2(FC)
hg38		Sabatini2015	sgPEX16_9	KBM7	-0.0308025022744691	log2(FC)
hg38		Sabatini2015	sgPEX19_1	KBM7	-0.593583876000154	log2(FC)
hg38		Sabatini2015	sgPEX19_10	KBM7	-0.470904713531554	log2(FC)
hg38		Sabatini2015	sgPEX19_2	KBM7	-0.412234805510703	log2(FC)
hg38		Sabatini2015	sgPEX19_3	KBM7	-0.538235759693756	log2(FC)
hg38		Sabatini2015	sgPEX19_4	KBM7	-1.27908987080981	log2(FC)
hg38		Sabatini2015	sgPEX19_5	KBM7	0.215644199118731	log2(FC)
hg38		Sabatini2015	sgPEX19_6	KBM7	-0.384425968841742	log2(FC)
hg38		Sabatini2015	sgPEX19_7	KBM7	-1.06218471035672	log2(FC)
hg38		Sabatini2015	sgPEX19_8	KBM7	0.680024331431285	log2(FC)
hg38		Sabatini2015	sgPEX19_9	KBM7	-0.18315356263277	log2(FC)
hg38		Sabatini2015	sgPEX2_1	KBM7	0.354186165227289	log2(FC)
hg38		Sabatini2015	sgPEX2_10	KBM7	-0.144270694017494	log2(FC)
hg38		Sabatini2015	sgPEX2_3	KBM7	0.0251953842930194	log2(FC)
hg38		Sabatini2015	sgPEX2_4	KBM7	-0.50170194902891	log2(FC)
hg38		Sabatini2015	sgPEX2_5	KBM7	-1.57818274533328	log2(FC)
hg38		Sabatini2015	sgPEX2_6	KBM7	0.0631482199546954	log2(FC)
hg38		Sabatini2015	sgPEX2_8	KBM7	-0.451492665975643	log2(FC)
hg38		Sabatini2015	sgPEX2_9	KBM7	-0.160217419580605	log2(FC)
hg38		Sabatini2015	sgPEX26_1	KBM7	-0.558887766354447	log2(FC)
hg38		Sabatini2015	sgPEX26_10	KBM7	-0.357516517766629	log2(FC)
hg38		Sabatini2015	sgPEX26_2	KBM7	-0.133211130349828	log2(FC)
hg38		Sabatini2015	sgPEX26_4	KBM7	-0.467699435517052	log2(FC)
hg38		Sabatini2015	sgPEX26_5	KBM7	-1.18494460372035	log2(FC)
hg38		Sabatini2015	sgPEX26_6	KBM7	-1.00362444292965	log2(FC)
hg38		Sabatini2015	sgPEX26_7	KBM7	-0.531742164311212	log2(FC)
hg38		Sabatini2015	sgPEX26_8	KBM7	1.07967782961562	log2(FC)
hg38		Sabatini2015	sgPEX26_9	KBM7	-2.649306242007	log2(FC)
hg38		Sabatini2015	sgPEX3_1	KBM7	-1.16813915365814	log2(FC)
hg38		Sabatini2015	sgPEX3_10	KBM7	-0.293443535224874	log2(FC)
hg38		Sabatini2015	sgPEX3_2	KBM7	-0.330463052780914	log2(FC)
hg38		Sabatini2015	sgPEX3_3	KBM7	-0.807549438401677	log2(FC)
hg38		Sabatini2015	sgPEX3_4	KBM7	-0.315204038692071	log2(FC)
hg38		Sabatini2015	sgPEX3_7	KBM7	-0.482649776983024	log2(FC)
hg38		Sabatini2015	sgPEX3_8	KBM7	-0.482204404509852	log2(FC)
hg38		Sabatini2015	sgPEX3_9	KBM7	-0.959156676434478	log2(FC)
hg38		Sabatini2015	sgPEX5_10	KBM7	-1.15853515702864	log2(FC)
hg38		Sabatini2015	sgPEX5_2	KBM7	-0.509505097104054	log2(FC)
hg38		Sabatini2015	sgPEX5_3	KBM7	-1.1373487615447	log2(FC)
hg38		Sabatini2015	sgPEX5_5	KBM7	-1.34123143417914	log2(FC)
hg38		Sabatini2015	sgPEX5_6	KBM7	-0.990296055277835	log2(FC)
hg38		Sabatini2015	sgPEX5_7	KBM7	-0.522147219539428	log2(FC)
hg38		Sabatini2015	sgPEX5_8	KBM7	-0.575952326169076	log2(FC)
hg38		Sabatini2015	sgPEX5L_1	KBM7	-0.03576341166484	log2(FC)
hg38		Sabatini2015	sgPEX5L_10	KBM7	0.180789358092073	log2(FC)
hg38		Sabatini2015	sgPEX5L_2	KBM7	0.378919296229008	log2(FC)
hg38		Sabatini2015	sgPEX5L_3	KBM7	0.473908769691143	log2(FC)
hg38		Sabatini2015	sgPEX5L_4	KBM7	0.179162510207235	log2(FC)
hg38		Sabatini2015	sgPEX5L_5	KBM7	1.1546746641922	log2(FC)
hg38		Sabatini2015	sgPEX5L_6	KBM7	0.534163308500137	log2(FC)
hg38		Sabatini2015	sgPEX5L_7	KBM7	0.314877817509165	log2(FC)
hg38		Sabatini2015	sgPEX5L_8	KBM7	0.607786600979813	log2(FC)
hg38		Sabatini2015	sgPEX5L_9	KBM7	0.682255829279139	log2(FC)
hg38		Sabatini2015	sgPEX6_10	KBM7	0.21988627259476	log2(FC)
hg38		Sabatini2015	sgPEX6_2	KBM7	-0.909799496649627	log2(FC)
hg38		Sabatini2015	sgPEX6_3	KBM7	0.421523449089115	log2(FC)
hg38		Sabatini2015	sgPEX6_4	KBM7	0.540061180511697	log2(FC)
hg38		Sabatini2015	sgPEX6_6	KBM7	-0.552438107139886	log2(FC)
hg38		Sabatini2015	sgPEX6_7	KBM7	-0.79181177766629	log2(FC)
hg38		Sabatini2015	sgPEX6_8	KBM7	-0.395054133685286	log2(FC)
hg38		Sabatini2015	sgPEX6_9	KBM7	-0.581040908592997	log2(FC)
hg38		Sabatini2015	sgPEX7_1	KBM7	-0.131345285930687	log2(FC)
hg38		Sabatini2015	sgPEX7_10	KBM7	-0.855140138021061	log2(FC)
hg38		Sabatini2015	sgPEX7_2	KBM7	-1.02078492043621	log2(FC)
hg38		Sabatini2015	sgPEX7_3	KBM7	-0.658005936957385	log2(FC)
hg38		Sabatini2015	sgPEX7_4	KBM7	-0.451932119658736	log2(FC)
hg38		Sabatini2015	sgPEX7_5	KBM7	-1.00833960525291	log2(FC)
hg38		Sabatini2015	sgPEX7_7	KBM7	-0.339263992273139	log2(FC)
hg38		Sabatini2015	sgPEX7_8	KBM7	-0.298875695719568	log2(FC)
hg38		Sabatini2015	sgPEX7_9	KBM7	-1.22478115109343	log2(FC)
hg38		Sabatini2015	sgPF4_1	KBM7	-0.0701493629670494	log2(FC)
hg38		Sabatini2015	sgPF4_10	KBM7	0.0697680418234946	log2(FC)
hg38		Sabatini2015	sgPF4_2	KBM7	0.301035739142548	log2(FC)
hg38		Sabatini2015	sgPF4_3	KBM7	0.304771586464571	log2(FC)
hg38		Sabatini2015	sgPF4_4	KBM7	0.0757140982781842	log2(FC)
hg38		Sabatini2015	sgPF4_5	KBM7	0.518048409555742	log2(FC)
hg38		Sabatini2015	sgPF4_6	KBM7	0.0756621607373311	log2(FC)
hg38		Sabatini2015	sgPF4_7	KBM7	0.870012021665697	log2(FC)
hg38		Sabatini2015	sgPF4_8	KBM7	0.377742390447858	log2(FC)
hg38		Sabatini2015	sgPF4_9	KBM7	0.321435931535655	log2(FC)
hg38		Sabatini2015	sgPF4V1_1	KBM7	0.050431556725895	log2(FC)
hg38		Sabatini2015	sgPF4V1_10	KBM7	0.221337836545939	log2(FC)
hg38		Sabatini2015	sgPF4V1_2	KBM7	0.383540173038678	log2(FC)
hg38		Sabatini2015	sgPF4V1_3	KBM7	-0.304200703234173	log2(FC)
hg38		Sabatini2015	sgPF4V1_4	KBM7	1.53615804015246	log2(FC)
hg38		Sabatini2015	sgPF4V1_5	KBM7	0.00839209826673609	log2(FC)
hg38		Sabatini2015	sgPF4V1_6	KBM7	-1.27454663452142	log2(FC)
hg38		Sabatini2015	sgPF4V1_7	KBM7	-0.696159647929118	log2(FC)
hg38		Sabatini2015	sgPF4V1_8	KBM7	0.591490160632393	log2(FC)
hg38		Sabatini2015	sgPF4V1_9	KBM7	0.267712367394073	log2(FC)
hg38		Sabatini2015	sgPFAS_10	KBM7	-2.50751114221121	log2(FC)
hg38		Sabatini2015	sgPFAS_2	KBM7	-4.76965283064315	log2(FC)
hg38		Sabatini2015	sgPFAS_3	KBM7	-4.03299195609807	log2(FC)
hg38		Sabatini2015	sgPFAS_4	KBM7	-1.36047729479941	log2(FC)
hg38		Sabatini2015	sgPFAS_5	KBM7	-2.87626218848569	log2(FC)
hg38		Sabatini2015	sgPFAS_9	KBM7	0.00295203897279108	log2(FC)
hg38		Sabatini2015	sgPFDN1_1	KBM7	-0.793085850176826	log2(FC)
hg38		Sabatini2015	sgPFDN1_2	KBM7	0.393729610236028	log2(FC)
hg38		Sabatini2015	sgPFDN1_3	KBM7	-0.218459673587808	log2(FC)
hg38		Sabatini2015	sgPFDN1_4	KBM7	0.882728982338715	log2(FC)
hg38		Sabatini2015	sgPFDN1_5	KBM7	-0.180754387419238	log2(FC)
hg38		Sabatini2015	sgPFDN1_6	KBM7	-0.857216414114857	log2(FC)
hg38		Sabatini2015	sgPFDN1_8	KBM7	-0.202904571818821	log2(FC)
hg38		Sabatini2015	sgPFDN1_9	KBM7	-1.33596873709826	log2(FC)
hg38		Sabatini2015	sgPFDN2_1	KBM7	-3.12163407831733	log2(FC)
hg38		Sabatini2015	sgPFDN2_10	KBM7	-1.31657362701292	log2(FC)
hg38		Sabatini2015	sgPFDN2_2	KBM7	-0.849174367454149	log2(FC)
hg38		Sabatini2015	sgPFDN2_3	KBM7	-1.01659268153069	log2(FC)
hg38		Sabatini2015	sgPFDN2_4	KBM7	-2.06921311250206	log2(FC)
hg38		Sabatini2015	sgPFDN2_5	KBM7	0.566506621643711	log2(FC)
hg38		Sabatini2015	sgPFDN2_7	KBM7	-0.346181615939816	log2(FC)
hg38		Sabatini2015	sgPFDN2_8	KBM7	0.0851097713661823	log2(FC)
hg38		Sabatini2015	sgPFDN2_9	KBM7	-0.857590120901272	log2(FC)
hg38		Sabatini2015	sgPFDN4_1	KBM7	-0.218151966340179	log2(FC)
hg38		Sabatini2015	sgPFDN4_2	KBM7	-0.0306124128716881	log2(FC)
hg38		Sabatini2015	sgPFDN4_3	KBM7	0.0225349098187936	log2(FC)
hg38		Sabatini2015	sgPFDN4_4	KBM7	0.628498150662	log2(FC)
hg38		Sabatini2015	sgPFDN4_5	KBM7	0.226149364816012	log2(FC)
hg38		Sabatini2015	sgPFDN4_6	KBM7	-0.0160698830593069	log2(FC)
hg38		Sabatini2015	sgPFDN4_7	KBM7	-0.264833095526582	log2(FC)
hg38		Sabatini2015	sgPFDN4_8	KBM7	0.126747314547493	log2(FC)
hg38		Sabatini2015	sgPFDN5_1	KBM7	-0.953492011210203	log2(FC)
hg38		Sabatini2015	sgPFDN5_10	KBM7	-0.390760117452781	log2(FC)
hg38		Sabatini2015	sgPFDN5_2	KBM7	-0.33302265675881	log2(FC)
hg38		Sabatini2015	sgPFDN5_3	KBM7	0.41417446362084	log2(FC)
hg38		Sabatini2015	sgPFDN5_4	KBM7	0.0241719284404426	log2(FC)
hg38		Sabatini2015	sgPFDN5_5	KBM7	-1.35004784686278	log2(FC)
hg38		Sabatini2015	sgPFDN5_6	KBM7	-1.04605920141396	log2(FC)
hg38		Sabatini2015	sgPFDN5_7	KBM7	-0.265404187540937	log2(FC)
hg38		Sabatini2015	sgPFDN5_8	KBM7	-0.57447070816783	log2(FC)
hg38		Sabatini2015	sgPFDN5_9	KBM7	-0.199263415189544	log2(FC)
hg38		Sabatini2015	sgPFDN6_1	KBM7	-1.53106833573068	log2(FC)
hg38		Sabatini2015	sgPFDN6_10	KBM7	0.0497712981198013	log2(FC)
hg38		Sabatini2015	sgPFDN6_2	KBM7	-2.27808205027222	log2(FC)
hg38		Sabatini2015	sgPFDN6_3	KBM7	-1.07045751920226	log2(FC)
hg38		Sabatini2015	sgPFDN6_4	KBM7	-1.54227656037188	log2(FC)
hg38		Sabatini2015	sgPFDN6_6	KBM7	-2.51621201339859	log2(FC)
hg38		Sabatini2015	sgPFDN6_7	KBM7	-5.2097791613799	log2(FC)
hg38		Sabatini2015	sgPFDN6_9	KBM7	-2.77055841411325	log2(FC)
hg38		Sabatini2015	sgPFKFB1_1	KBM7	0.378791526182067	log2(FC)
hg38		Sabatini2015	sgPFKFB1_2	KBM7	0.279699514982874	log2(FC)
hg38		Sabatini2015	sgPFKFB1_3	KBM7	0.488269798618643	log2(FC)
hg38		Sabatini2015	sgPFKFB1_4	KBM7	0.182760238387726	log2(FC)
hg38		Sabatini2015	sgPFKFB1_5	KBM7	0.444774345674627	log2(FC)
hg38		Sabatini2015	sgPFKFB1_6	KBM7	0.159762470316245	log2(FC)
hg38		Sabatini2015	sgPFKFB1_7	KBM7	-0.167672790298373	log2(FC)
hg38		Sabatini2015	sgPFKFB1_8	KBM7	0.433599059813839	log2(FC)
hg38		Sabatini2015	sgPFKFB2_1	KBM7	0.130410648055261	log2(FC)
hg38		Sabatini2015	sgPFKFB2_10	KBM7	0.336688919376986	log2(FC)
hg38		Sabatini2015	sgPFKFB2_2	KBM7	0.183811643324451	log2(FC)
hg38		Sabatini2015	sgPFKFB2_3	KBM7	0.103383131148039	log2(FC)
hg38		Sabatini2015	sgPFKFB2_4	KBM7	-0.541190500783579	log2(FC)
hg38		Sabatini2015	sgPFKFB2_5	KBM7	0.0841618725211138	log2(FC)
hg38		Sabatini2015	sgPFKFB2_6	KBM7	0.157731677394005	log2(FC)
hg38		Sabatini2015	sgPFKFB2_7	KBM7	0.720567201914769	log2(FC)
hg38		Sabatini2015	sgPFKFB2_8	KBM7	0.526285149065177	log2(FC)
hg38		Sabatini2015	sgPFKFB2_9	KBM7	-0.064768539094862	log2(FC)
hg38		Sabatini2015	sgPFKFB3_1	KBM7	-0.248127900905221	log2(FC)
hg38		Sabatini2015	sgPFKFB3_10	KBM7	-0.418311408554889	log2(FC)
hg38		Sabatini2015	sgPFKFB3_2	KBM7	-0.137947124183177	log2(FC)
hg38		Sabatini2015	sgPFKFB3_3	KBM7	-1.62713206314172	log2(FC)
hg38		Sabatini2015	sgPFKFB3_4	KBM7	-0.462281873608642	log2(FC)
hg38		Sabatini2015	sgPFKFB3_5	KBM7	1.00429394857387	log2(FC)
hg38		Sabatini2015	sgPFKFB3_7	KBM7	0.559412410100189	log2(FC)
hg38		Sabatini2015	sgPFKFB3_8	KBM7	0.2542072581673	log2(FC)
hg38		Sabatini2015	sgPFKFB3_9	KBM7	0.0793839830019858	log2(FC)
hg38		Sabatini2015	sgPFKFB4_1	KBM7	0.0662434690306108	log2(FC)
hg38		Sabatini2015	sgPFKFB4_10	KBM7	-0.370462145502894	log2(FC)
hg38		Sabatini2015	sgPFKFB4_2	KBM7	0.151696562267978	log2(FC)
hg38		Sabatini2015	sgPFKFB4_3	KBM7	-0.0487219382293793	log2(FC)
hg38		Sabatini2015	sgPFKFB4_4	KBM7	0.677125005418585	log2(FC)
hg38		Sabatini2015	sgPFKFB4_5	KBM7	-0.233035886911551	log2(FC)
hg38		Sabatini2015	sgPFKFB4_6	KBM7	-0.593992409856207	log2(FC)
hg38		Sabatini2015	sgPFKFB4_8	KBM7	0.230981926838379	log2(FC)
hg38		Sabatini2015	sgPFKFB4_9	KBM7	0.220767640957964	log2(FC)
hg38		Sabatini2015	sgPFKL_10	KBM7	0.0433191055559307	log2(FC)
hg38		Sabatini2015	sgPFKL_2	KBM7	0.074021323984884	log2(FC)
hg38		Sabatini2015	sgPFKL_3	KBM7	0.0149180959307657	log2(FC)
hg38		Sabatini2015	sgPFKL_4	KBM7	-0.558316571636151	log2(FC)
hg38		Sabatini2015	sgPFKL_5	KBM7	0.681129410132854	log2(FC)
hg38		Sabatini2015	sgPFKL_6	KBM7	1.11356479339965	log2(FC)
hg38		Sabatini2015	sgPFKL_7	KBM7	-0.53155937746397	log2(FC)
hg38		Sabatini2015	sgPFKL_8	KBM7	-1.69794818894935	log2(FC)
hg38		Sabatini2015	sgPFKM_1	KBM7	-2.24160131559917	log2(FC)
hg38		Sabatini2015	sgPFKM_10	KBM7	-0.923069028831114	log2(FC)
hg38		Sabatini2015	sgPFKM_2	KBM7	0.0465314203005675	log2(FC)
hg38		Sabatini2015	sgPFKM_3	KBM7	-1.03992594831075	log2(FC)
hg38		Sabatini2015	sgPFKM_4	KBM7	0.348788935938429	log2(FC)
hg38		Sabatini2015	sgPFKM_5	KBM7	0.0327828061022	log2(FC)
hg38		Sabatini2015	sgPFKM_6	KBM7	0.108197814471671	log2(FC)
hg38		Sabatini2015	sgPFKM_7	KBM7	0.0724499840187224	log2(FC)
hg38		Sabatini2015	sgPFKM_8	KBM7	0.6389344151523	log2(FC)
hg38		Sabatini2015	sgPFKM_9	KBM7	-0.238528481549542	log2(FC)
hg38		Sabatini2015	sgPFKP_1	KBM7	-0.114535196767101	log2(FC)
hg38		Sabatini2015	sgPFKP_10	KBM7	0.0755344339773457	log2(FC)
hg38		Sabatini2015	sgPFKP_2	KBM7	-0.196529716422561	log2(FC)
hg38		Sabatini2015	sgPFKP_5	KBM7	0.203109043097045	log2(FC)
hg38		Sabatini2015	sgPFKP_6	KBM7	-0.609274967788304	log2(FC)
hg38		Sabatini2015	sgPFKP_7	KBM7	-0.696518126012933	log2(FC)
hg38		Sabatini2015	sgPFKP_8	KBM7	0.0052910227396568	log2(FC)
hg38		Sabatini2015	sgPFKP_9	KBM7	-0.539694881070452	log2(FC)
hg38		Sabatini2015	sgPFN1_1	KBM7	-2.27722219425737	log2(FC)
hg38		Sabatini2015	sgPFN1_10	KBM7	-1.74484708787563	log2(FC)
hg38		Sabatini2015	sgPFN1_2	KBM7	-0.39495098457425	log2(FC)
hg38		Sabatini2015	sgPFN1_5	KBM7	-1.61302246372629	log2(FC)
hg38		Sabatini2015	sgPFN1_6	KBM7	-1.41569151654755	log2(FC)
hg38		Sabatini2015	sgPFN1_7	KBM7	-0.841052659180708	log2(FC)
hg38		Sabatini2015	sgPFN1_8	KBM7	-0.21704875413909	log2(FC)
hg38		Sabatini2015	sgPFN1_9	KBM7	-2.35383147095877	log2(FC)
hg38		Sabatini2015	sgPFN2_1	KBM7	0.12608165347834	log2(FC)
hg38		Sabatini2015	sgPFN2_10	KBM7	-0.0526619362382083	log2(FC)
hg38		Sabatini2015	sgPFN2_2	KBM7	0.0772320539506018	log2(FC)
hg38		Sabatini2015	sgPFN2_3	KBM7	0.25957999367922	log2(FC)
hg38		Sabatini2015	sgPFN2_4	KBM7	0.235703759552207	log2(FC)
hg38		Sabatini2015	sgPFN2_5	KBM7	-0.26721147312838	log2(FC)
hg38		Sabatini2015	sgPFN2_6	KBM7	-0.30279934805756	log2(FC)
hg38		Sabatini2015	sgPFN2_7	KBM7	0.435472483295526	log2(FC)
hg38		Sabatini2015	sgPFN2_9	KBM7	0.535675291263604	log2(FC)
hg38		Sabatini2015	sgPFN3_1	KBM7	0.272960642206896	log2(FC)
hg38		Sabatini2015	sgPFN3_10	KBM7	0.177147956660722	log2(FC)
hg38		Sabatini2015	sgPFN3_2	KBM7	0.497812188097657	log2(FC)
hg38		Sabatini2015	sgPFN3_3	KBM7	0.548485992223886	log2(FC)
hg38		Sabatini2015	sgPFN3_5	KBM7	0.194610220456291	log2(FC)
hg38		Sabatini2015	sgPFN3_6	KBM7	0.389973121604665	log2(FC)
hg38		Sabatini2015	sgPFN3_7	KBM7	0.796245475263902	log2(FC)
hg38		Sabatini2015	sgPFN3_8	KBM7	0.341266536446537	log2(FC)
hg38		Sabatini2015	sgPFN3_9	KBM7	0.375672385654093	log2(FC)
hg38		Sabatini2015	sgPFN4_1	KBM7	0.0295815178151073	log2(FC)
hg38		Sabatini2015	sgPFN4_10	KBM7	-0.09420838172788	log2(FC)
hg38		Sabatini2015	sgPFN4_2	KBM7	0.538608816951171	log2(FC)
hg38		Sabatini2015	sgPFN4_3	KBM7	-0.655326438692824	log2(FC)
hg38		Sabatini2015	sgPFN4_4	KBM7	-0.15899622811108	log2(FC)
hg38		Sabatini2015	sgPFN4_5	KBM7	0.121367463536841	log2(FC)
hg38		Sabatini2015	sgPFN4_6	KBM7	0.394360895708009	log2(FC)
hg38		Sabatini2015	sgPFN4_7	KBM7	0.809687017639328	log2(FC)
hg38		Sabatini2015	sgPFN4_8	KBM7	-0.0702973561440347	log2(FC)
hg38		Sabatini2015	sgPFN4_9	KBM7	0.0260123778897043	log2(FC)
hg38		Sabatini2015	sgPGA3_1	KBM7	1.03328767658041	log2(FC)
hg38		Sabatini2015	sgPGA3_10	KBM7	1.1878299009445	log2(FC)
hg38		Sabatini2015	sgPGA3_3	KBM7	0.409181544271861	log2(FC)
hg38		Sabatini2015	sgPGA3_4	KBM7	0.362375563040636	log2(FC)
hg38		Sabatini2015	sgPGA3_5	KBM7	0.0238509576225784	log2(FC)
hg38		Sabatini2015	sgPGA3_6	KBM7	0.596430901902664	log2(FC)
hg38		Sabatini2015	sgPGA3_7	KBM7	-0.112368182362476	log2(FC)
hg38		Sabatini2015	sgPGA3_8	KBM7	-0.573052435663281	log2(FC)
hg38		Sabatini2015	sgPGA3_9	KBM7	-0.520941456794032	log2(FC)
hg38		Sabatini2015	sgPGA4_2	KBM7	1.41682334706301	log2(FC)
hg38		Sabatini2015	sgPGA5_1	KBM7	-0.855047495170611	log2(FC)
hg38		Sabatini2015	sgPGA5_10	KBM7	-0.912846828148102	log2(FC)
hg38		Sabatini2015	sgPGA5_2	KBM7	0.593276565720323	log2(FC)
hg38		Sabatini2015	sgPGA5_3	KBM7	0.745704202592141	log2(FC)
hg38		Sabatini2015	sgPGA5_4	KBM7	0.412593807121064	log2(FC)
hg38		Sabatini2015	sgPGAM1_1	KBM7	0.47936746649748	log2(FC)
hg38		Sabatini2015	sgPGAM1_2	KBM7	-0.626817682002782	log2(FC)
hg38		Sabatini2015	sgPGAM1_3	KBM7	-1.90589721971513	log2(FC)
hg38		Sabatini2015	sgPGAM1_4	KBM7	-1.66395858477283	log2(FC)
hg38		Sabatini2015	sgPGAM1_5	KBM7	-3.36554489152256	log2(FC)
hg38		Sabatini2015	sgPGAM1_6	KBM7	-1.27966803288779	log2(FC)
hg38		Sabatini2015	sgPGAM1_7	KBM7	-1.77108312987552	log2(FC)
hg38		Sabatini2015	sgPGAM1_8	KBM7	-2.43826132573262	log2(FC)
hg38		Sabatini2015	sgPGAM2_1	KBM7	-0.0216513076086918	log2(FC)
hg38		Sabatini2015	sgPGAM2_10	KBM7	0.585225401958876	log2(FC)
hg38		Sabatini2015	sgPGAM2_2	KBM7	-0.457257688795405	log2(FC)
hg38		Sabatini2015	sgPGAM2_3	KBM7	0.115912136701109	log2(FC)
hg38		Sabatini2015	sgPGAM2_4	KBM7	0.618819739969936	log2(FC)
hg38		Sabatini2015	sgPGAM2_5	KBM7	-0.405916365319476	log2(FC)
hg38		Sabatini2015	sgPGAM2_6	KBM7	-0.475091569747087	log2(FC)
hg38		Sabatini2015	sgPGAM2_7	KBM7	-0.412608933007779	log2(FC)
hg38		Sabatini2015	sgPGAM2_8	KBM7	-0.367976289411668	log2(FC)
hg38		Sabatini2015	sgPGAM4_1	KBM7	0.279868689608793	log2(FC)
hg38		Sabatini2015	sgPGAM4_10	KBM7	-1.03674815759548	log2(FC)
hg38		Sabatini2015	sgPGAM4_3	KBM7	-0.597435346843666	log2(FC)
hg38		Sabatini2015	sgPGAM4_4	KBM7	0.659487337756789	log2(FC)
hg38		Sabatini2015	sgPGAM4_5	KBM7	-0.433591581196788	log2(FC)
hg38		Sabatini2015	sgPGAM4_6	KBM7	0.663839555368282	log2(FC)
hg38		Sabatini2015	sgPGAM4_7	KBM7	0.508434578768906	log2(FC)
hg38		Sabatini2015	sgPGAM4_8	KBM7	0.119492615916403	log2(FC)
hg38		Sabatini2015	sgPGAM4_9	KBM7	0.161737694344709	log2(FC)
hg38		Sabatini2015	sgPGAM5_1	KBM7	0.113348015200721	log2(FC)
hg38		Sabatini2015	sgPGAM5_10	KBM7	0.450695366027422	log2(FC)
hg38		Sabatini2015	sgPGAM5_3	KBM7	0.766889397368468	log2(FC)
hg38		Sabatini2015	sgPGAM5_4	KBM7	0.183918927977206	log2(FC)
hg38		Sabatini2015	sgPGAM5_6	KBM7	0.897134841080535	log2(FC)
hg38		Sabatini2015	sgPGAM5_7	KBM7	0.743542861302674	log2(FC)
hg38		Sabatini2015	sgPGAM5_8	KBM7	-2.09185982395086	log2(FC)
hg38		Sabatini2015	sgPGAM5_9	KBM7	-0.0842715427550304	log2(FC)
hg38		Sabatini2015	sgPGAP1_1	KBM7	0.147275634270544	log2(FC)
hg38		Sabatini2015	sgPGAP1_10	KBM7	0.609006737965075	log2(FC)
hg38		Sabatini2015	sgPGAP1_2	KBM7	0.0279103333401113	log2(FC)
hg38		Sabatini2015	sgPGAP1_3	KBM7	0.247563028904002	log2(FC)
hg38		Sabatini2015	sgPGAP1_4	KBM7	0.230068270936506	log2(FC)
hg38		Sabatini2015	sgPGAP1_5	KBM7	-0.03388472920758	log2(FC)
hg38		Sabatini2015	sgPGAP1_6	KBM7	0.483765229390035	log2(FC)
hg38		Sabatini2015	sgPGAP1_7	KBM7	0.0280478916104416	log2(FC)
hg38		Sabatini2015	sgPGAP1_8	KBM7	0.273594968487278	log2(FC)
hg38		Sabatini2015	sgPGAP1_9	KBM7	-0.263744262437281	log2(FC)
hg38		Sabatini2015	sgPGAP2_1	KBM7	0.659856114888963	log2(FC)
hg38		Sabatini2015	sgPGAP2_10	KBM7	-0.398675649649884	log2(FC)
hg38		Sabatini2015	sgPGAP2_2	KBM7	0.242594183366169	log2(FC)
hg38		Sabatini2015	sgPGAP2_3	KBM7	0.19968139113733	log2(FC)
hg38		Sabatini2015	sgPGAP2_4	KBM7	-0.590069207299568	log2(FC)
hg38		Sabatini2015	sgPGAP2_5	KBM7	-0.490419512017136	log2(FC)
hg38		Sabatini2015	sgPGAP2_6	KBM7	0.507228542526115	log2(FC)
hg38		Sabatini2015	sgPGAP2_7	KBM7	0.85422865937031	log2(FC)
hg38		Sabatini2015	sgPGAP2_8	KBM7	0.279913402848663	log2(FC)
hg38		Sabatini2015	sgPGAP2_9	KBM7	-0.0145268073514374	log2(FC)
hg38		Sabatini2015	sgPGAP3_1	KBM7	-0.447102530909938	log2(FC)
hg38		Sabatini2015	sgPGAP3_10	KBM7	0.397048140695415	log2(FC)
hg38		Sabatini2015	sgPGAP3_2	KBM7	-0.32506612574248	log2(FC)
hg38		Sabatini2015	sgPGAP3_3	KBM7	0.127699712360557	log2(FC)
hg38		Sabatini2015	sgPGAP3_4	KBM7	0.145564173967487	log2(FC)
hg38		Sabatini2015	sgPGAP3_6	KBM7	-0.136539958712957	log2(FC)
hg38		Sabatini2015	sgPGAP3_7	KBM7	-0.00581296105439832	log2(FC)
hg38		Sabatini2015	sgPGAP3_8	KBM7	0.294980550628241	log2(FC)
hg38		Sabatini2015	sgPGAP3_9	KBM7	0.138607967602459	log2(FC)
hg38		Sabatini2015	sgPGBD1_1	KBM7	0.351081093338326	log2(FC)
hg38		Sabatini2015	sgPGBD1_10	KBM7	0.040212329200607	log2(FC)
hg38		Sabatini2015	sgPGBD1_2	KBM7	-0.0837319430674568	log2(FC)
hg38		Sabatini2015	sgPGBD1_3	KBM7	-0.150249995533311	log2(FC)
hg38		Sabatini2015	sgPGBD1_4	KBM7	-0.20681212592015	log2(FC)
hg38		Sabatini2015	sgPGBD1_5	KBM7	0.0550816886260671	log2(FC)
hg38		Sabatini2015	sgPGBD1_6	KBM7	0.558548014478357	log2(FC)
hg38		Sabatini2015	sgPGBD1_7	KBM7	0.238920288197175	log2(FC)
hg38		Sabatini2015	sgPGBD1_8	KBM7	0.383503273862986	log2(FC)
hg38		Sabatini2015	sgPGBD1_9	KBM7	0.811145485164204	log2(FC)
hg38		Sabatini2015	sgPGBD2_1	KBM7	-0.620651358355651	log2(FC)
hg38		Sabatini2015	sgPGBD2_10	KBM7	-0.252357592648653	log2(FC)
hg38		Sabatini2015	sgPGBD2_2	KBM7	-0.43073743644119	log2(FC)
hg38		Sabatini2015	sgPGBD2_3	KBM7	0.262799461443568	log2(FC)
hg38		Sabatini2015	sgPGBD2_4	KBM7	0.246204041241887	log2(FC)
hg38		Sabatini2015	sgPGBD2_5	KBM7	0.596295418497306	log2(FC)
hg38		Sabatini2015	sgPGBD2_6	KBM7	-0.341758638658198	log2(FC)
hg38		Sabatini2015	sgPGBD2_9	KBM7	-0.120138390740429	log2(FC)
hg38		Sabatini2015	sgPGBD3_1	KBM7	-0.497446778911104	log2(FC)
hg38		Sabatini2015	sgPGBD3_10	KBM7	-0.131398606843126	log2(FC)
hg38		Sabatini2015	sgPGBD3_2	KBM7	-0.106882327236095	log2(FC)
hg38		Sabatini2015	sgPGBD3_3	KBM7	-0.380205198228696	log2(FC)
hg38		Sabatini2015	sgPGBD3_4	KBM7	0.856080318856721	log2(FC)
hg38		Sabatini2015	sgPGBD3_5	KBM7	0.264797924506735	log2(FC)
hg38		Sabatini2015	sgPGBD3_6	KBM7	-0.102604024447249	log2(FC)
hg38		Sabatini2015	sgPGBD3_7	KBM7	0.614438851053426	log2(FC)
hg38		Sabatini2015	sgPGBD3_8	KBM7	-0.141683124262428	log2(FC)
hg38		Sabatini2015	sgPGBD3_9	KBM7	-0.202324599204098	log2(FC)
hg38		Sabatini2015	sgPGBD4_1	KBM7	0.735195739119101	log2(FC)
hg38		Sabatini2015	sgPGBD4_10	KBM7	0.578534661552809	log2(FC)
hg38		Sabatini2015	sgPGBD4_2	KBM7	0.803269861427814	log2(FC)
hg38		Sabatini2015	sgPGBD4_3	KBM7	-0.698089078223259	log2(FC)
hg38		Sabatini2015	sgPGBD4_4	KBM7	1.04654766768969	log2(FC)
hg38		Sabatini2015	sgPGBD4_5	KBM7	0.359999191162723	log2(FC)
hg38		Sabatini2015	sgPGBD4_6	KBM7	0.100318924130672	log2(FC)
hg38		Sabatini2015	sgPGBD4_7	KBM7	0.363644982428201	log2(FC)
hg38		Sabatini2015	sgPGBD4_8	KBM7	1.07127039162017	log2(FC)
hg38		Sabatini2015	sgPGBD4_9	KBM7	-0.0120199517408625	log2(FC)
hg38		Sabatini2015	sgPGC_1	KBM7	-0.4078769395808	log2(FC)
hg38		Sabatini2015	sgPGC_10	KBM7	-0.609704351501928	log2(FC)
hg38		Sabatini2015	sgPGC_2	KBM7	-0.803067787343123	log2(FC)
hg38		Sabatini2015	sgPGC_3	KBM7	0.0878683727628929	log2(FC)
hg38		Sabatini2015	sgPGC_4	KBM7	0.364410394183168	log2(FC)
hg38		Sabatini2015	sgPGC_5	KBM7	0.0437226001861342	log2(FC)
hg38		Sabatini2015	sgPGC_7	KBM7	0.146313332424664	log2(FC)
hg38		Sabatini2015	sgPGC_8	KBM7	0.341229754169087	log2(FC)
hg38		Sabatini2015	sgPGC_9	KBM7	-0.990377657983866	log2(FC)
hg38		Sabatini2015	sgPGD_1	KBM7	-4.52904362380544	log2(FC)
hg38		Sabatini2015	sgPGD_2	KBM7	-3.11270931990815	log2(FC)
hg38		Sabatini2015	sgPGD_3	KBM7	-1.61998427782363	log2(FC)
hg38		Sabatini2015	sgPGD_4	KBM7	-1.07831812584329	log2(FC)
hg38		Sabatini2015	sgPGD_5	KBM7	-1.67841005180586	log2(FC)
hg38		Sabatini2015	sgPGD_6	KBM7	-0.884170720004589	log2(FC)
hg38		Sabatini2015	sgPGD_7	KBM7	-1.72577706786707	log2(FC)
hg38		Sabatini2015	sgPGD_9	KBM7	-1.83079671938082	log2(FC)
hg38		Sabatini2015	sgPGF_1	KBM7	0.00686180961710289	log2(FC)
hg38		Sabatini2015	sgPGF_10	KBM7	-0.126293966130386	log2(FC)
hg38		Sabatini2015	sgPGF_2	KBM7	0.0946341545293142	log2(FC)
hg38		Sabatini2015	sgPGF_3	KBM7	0.360281665661619	log2(FC)
hg38		Sabatini2015	sgPGF_4	KBM7	-0.0568865220999337	log2(FC)
hg38		Sabatini2015	sgPGF_5	KBM7	-0.414725718007301	log2(FC)
hg38		Sabatini2015	sgPGF_6	KBM7	0.0265250919209036	log2(FC)
hg38		Sabatini2015	sgPGF_7	KBM7	-0.462605029698803	log2(FC)
hg38		Sabatini2015	sgPGF_8	KBM7	-2.77497292389857	log2(FC)
hg38		Sabatini2015	sgPGF_9	KBM7	0.539575895286123	log2(FC)
hg38		Sabatini2015	sgPGGT1B_1	KBM7	-4.98339927380109	log2(FC)
hg38		Sabatini2015	sgPGGT1B_10	KBM7	-0.811307437507277	log2(FC)
hg38		Sabatini2015	sgPGGT1B_2	KBM7	-0.737605318056132	log2(FC)
hg38		Sabatini2015	sgPGGT1B_3	KBM7	-1.26162903840882	log2(FC)
hg38		Sabatini2015	sgPGGT1B_4	KBM7	-0.278239995172397	log2(FC)
hg38		Sabatini2015	sgPGGT1B_5	KBM7	-0.527018949556265	log2(FC)
hg38		Sabatini2015	sgPGGT1B_6	KBM7	0.0611364736967639	log2(FC)
hg38		Sabatini2015	sgPGGT1B_7	KBM7	-2.20794016171612	log2(FC)
hg38		Sabatini2015	sgPGGT1B_8	KBM7	-0.230887954267641	log2(FC)
hg38		Sabatini2015	sgPGGT1B_9	KBM7	-0.833592654356581	log2(FC)
hg38		Sabatini2015	sgPGK1_1	KBM7	-2.23467464550286	log2(FC)
hg38		Sabatini2015	sgPGK1_10	KBM7	-0.382905299337574	log2(FC)
hg38		Sabatini2015	sgPGK1_3	KBM7	-2.06487788594785	log2(FC)
hg38		Sabatini2015	sgPGK1_4	KBM7	-2.75184000581539	log2(FC)
hg38		Sabatini2015	sgPGK1_5	KBM7	-0.360947423166902	log2(FC)
hg38		Sabatini2015	sgPGK1_6	KBM7	-4.32412496414258	log2(FC)
hg38		Sabatini2015	sgPGK2_1	KBM7	-0.409566169368545	log2(FC)
hg38		Sabatini2015	sgPGK2_10	KBM7	0.280977141175851	log2(FC)
hg38		Sabatini2015	sgPGK2_2	KBM7	0.73060327728727	log2(FC)
hg38		Sabatini2015	sgPGK2_3	KBM7	0.235907561702723	log2(FC)
hg38		Sabatini2015	sgPGK2_4	KBM7	0.0683598012402393	log2(FC)
hg38		Sabatini2015	sgPGK2_5	KBM7	0.144029974766889	log2(FC)
hg38		Sabatini2015	sgPGK2_6	KBM7	0.182092986115959	log2(FC)
hg38		Sabatini2015	sgPGK2_8	KBM7	0.164464663138993	log2(FC)
hg38		Sabatini2015	sgPGK2_9	KBM7	-0.403884337919609	log2(FC)
hg38		Sabatini2015	sgPGLS_1	KBM7	0.236844680956777	log2(FC)
hg38		Sabatini2015	sgPGLS_10	KBM7	-1.05266193623821	log2(FC)
hg38		Sabatini2015	sgPGLS_2	KBM7	-1.52640695836081	log2(FC)
hg38		Sabatini2015	sgPGLS_4	KBM7	0.710838696229968	log2(FC)
hg38		Sabatini2015	sgPGLS_6	KBM7	-0.106701775951098	log2(FC)
hg38		Sabatini2015	sgPGLS_8	KBM7	-1.98365914861777	log2(FC)
hg38		Sabatini2015	sgPGLS_9	KBM7	0.534074006674167	log2(FC)
hg38		Sabatini2015	sgPGLYRP1_1	KBM7	1.1433437186742	log2(FC)
hg38		Sabatini2015	sgPGLYRP1_10	KBM7	0.736947435629442	log2(FC)
hg38		Sabatini2015	sgPGLYRP1_2	KBM7	-2.43211373224655	log2(FC)
hg38		Sabatini2015	sgPGLYRP1_3	KBM7	-0.478739242743994	log2(FC)
hg38		Sabatini2015	sgPGLYRP1_4	KBM7	0.278926269699724	log2(FC)
hg38		Sabatini2015	sgPGLYRP1_5	KBM7	0.371113900118335	log2(FC)
hg38		Sabatini2015	sgPGLYRP1_6	KBM7	-1.076667399249	log2(FC)
hg38		Sabatini2015	sgPGLYRP1_7	KBM7	-0.22258693768052	log2(FC)
hg38		Sabatini2015	sgPGLYRP1_8	KBM7	-0.44269841776573	log2(FC)
hg38		Sabatini2015	sgPGLYRP1_9	KBM7	0.717227418814195	log2(FC)
hg38		Sabatini2015	sgPGLYRP2_1	KBM7	0.185594896561189	log2(FC)
hg38		Sabatini2015	sgPGLYRP2_10	KBM7	0.637243226448721	log2(FC)
hg38		Sabatini2015	sgPGLYRP2_2	KBM7	-0.203768238800075	log2(FC)
hg38		Sabatini2015	sgPGLYRP2_3	KBM7	-0.130020818944448	log2(FC)
hg38		Sabatini2015	sgPGLYRP2_4	KBM7	0.20134350379446	log2(FC)
hg38		Sabatini2015	sgPGLYRP2_5	KBM7	0.136644856278965	log2(FC)
hg38		Sabatini2015	sgPGLYRP2_6	KBM7	0.47112322629266	log2(FC)
hg38		Sabatini2015	sgPGLYRP2_7	KBM7	-0.983399273801095	log2(FC)
hg38		Sabatini2015	sgPGLYRP2_8	KBM7	0.15949642770564	log2(FC)
hg38		Sabatini2015	sgPGLYRP2_9	KBM7	-0.0686427216320969	log2(FC)
hg38		Sabatini2015	sgPGLYRP3_1	KBM7	-0.0715209634895243	log2(FC)
hg38		Sabatini2015	sgPGLYRP3_10	KBM7	1.06644418290687	log2(FC)
hg38		Sabatini2015	sgPGLYRP3_2	KBM7	0.105043516571025	log2(FC)
hg38		Sabatini2015	sgPGLYRP3_3	KBM7	-0.497972446630853	log2(FC)
hg38		Sabatini2015	sgPGLYRP3_4	KBM7	-0.0255733627109927	log2(FC)
hg38		Sabatini2015	sgPGLYRP3_5	KBM7	0.556924351451771	log2(FC)
hg38		Sabatini2015	sgPGLYRP3_6	KBM7	-0.371711356992778	log2(FC)
hg38		Sabatini2015	sgPGLYRP3_7	KBM7	0.227976656522092	log2(FC)
hg38		Sabatini2015	sgPGLYRP3_8	KBM7	0.431161673608121	log2(FC)
hg38		Sabatini2015	sgPGLYRP3_9	KBM7	-0.136874940141294	log2(FC)
hg38		Sabatini2015	sgPGLYRP4_1	KBM7	0.710679073352295	log2(FC)
hg38		Sabatini2015	sgPGLYRP4_10	KBM7	0.0210731755128722	log2(FC)
hg38		Sabatini2015	sgPGLYRP4_2	KBM7	-0.215204502547135	log2(FC)
hg38		Sabatini2015	sgPGLYRP4_3	KBM7	-0.904447932406273	log2(FC)
hg38		Sabatini2015	sgPGLYRP4_4	KBM7	-0.14328481741112	log2(FC)
hg38		Sabatini2015	sgPGLYRP4_5	KBM7	-0.178092627687568	log2(FC)
hg38		Sabatini2015	sgPGLYRP4_6	KBM7	0.0623964409869178	log2(FC)
hg38		Sabatini2015	sgPGLYRP4_7	KBM7	0.721961783986522	log2(FC)
hg38		Sabatini2015	sgPGLYRP4_8	KBM7	0.0621425392525919	log2(FC)
hg38		Sabatini2015	sgPGLYRP4_9	KBM7	0.376406942276999	log2(FC)
hg38		Sabatini2015	sgPGM1_1	KBM7	0.305792034674268	log2(FC)
hg38		Sabatini2015	sgPGM1_10	KBM7	0.201910890847389	log2(FC)
hg38		Sabatini2015	sgPGM1_2	KBM7	0.199488985234274	log2(FC)
hg38		Sabatini2015	sgPGM1_3	KBM7	0.659231635971165	log2(FC)
hg38		Sabatini2015	sgPGM1_4	KBM7	-0.0893425995646767	log2(FC)
hg38		Sabatini2015	sgPGM1_5	KBM7	-0.456838442885285	log2(FC)
hg38		Sabatini2015	sgPGM1_6	KBM7	0.236638124289391	log2(FC)
hg38		Sabatini2015	sgPGM1_7	KBM7	-0.381059526455128	log2(FC)
hg38		Sabatini2015	sgPGM1_8	KBM7	0.53915423552401	log2(FC)
hg38		Sabatini2015	sgPGM1_9	KBM7	0.293197425426808	log2(FC)
hg38		Sabatini2015	sgPGM2_10	KBM7	0.297187143401957	log2(FC)
hg38		Sabatini2015	sgPGM2_2	KBM7	-0.929438259253292	log2(FC)
hg38		Sabatini2015	sgPGM2_3	KBM7	-0.475587344947365	log2(FC)
hg38		Sabatini2015	sgPGM2_4	KBM7	0.0198077020942368	log2(FC)
hg38		Sabatini2015	sgPGM2_5	KBM7	0.491368678439185	log2(FC)
hg38		Sabatini2015	sgPGM2_6	KBM7	0.503892149297194	log2(FC)
hg38		Sabatini2015	sgPGM2_7	KBM7	0.0365593821443376	log2(FC)
hg38		Sabatini2015	sgPGM2_8	KBM7	0.408509351051468	log2(FC)
hg38		Sabatini2015	sgPGM2_9	KBM7	0.299141146422023	log2(FC)
hg38		Sabatini2015	sgPGM2L1_1	KBM7	0.0295461612532951	log2(FC)
hg38		Sabatini2015	sgPGM2L1_10	KBM7	0.0998437508509733	log2(FC)
hg38		Sabatini2015	sgPGM2L1_2	KBM7	-0.126874041037087	log2(FC)
hg38		Sabatini2015	sgPGM2L1_3	KBM7	-0.209466015947079	log2(FC)
hg38		Sabatini2015	sgPGM2L1_4	KBM7	0.55128292002105	log2(FC)
hg38		Sabatini2015	sgPGM2L1_5	KBM7	0.354787668517258	log2(FC)
hg38		Sabatini2015	sgPGM2L1_6	KBM7	0.425158396821629	log2(FC)
hg38		Sabatini2015	sgPGM2L1_7	KBM7	0.355048940663928	log2(FC)
hg38		Sabatini2015	sgPGM2L1_8	KBM7	0.660736007726861	log2(FC)
hg38		Sabatini2015	sgPGM2L1_9	KBM7	0.301295012841792	log2(FC)
hg38		Sabatini2015	sgPGM3_1	KBM7	-0.68657451653126	log2(FC)
hg38		Sabatini2015	sgPGM3_10	KBM7	-1.9716506743646	log2(FC)
hg38		Sabatini2015	sgPGM3_2	KBM7	-1.08555022999707	log2(FC)
hg38		Sabatini2015	sgPGM3_3	KBM7	-3.37007455000308	log2(FC)
hg38		Sabatini2015	sgPGM3_4	KBM7	-1.65616973254893	log2(FC)
hg38		Sabatini2015	sgPGM3_5	KBM7	-0.28594899867795	log2(FC)
hg38		Sabatini2015	sgPGM3_7	KBM7	0.101321521335082	log2(FC)
hg38		Sabatini2015	sgPGM3_8	KBM7	-2.93766941394828	log2(FC)
hg38		Sabatini2015	sgPGM3_9	KBM7	-3.84352873550724	log2(FC)
hg38		Sabatini2015	sgPGM5_1	KBM7	-0.776929640669822	log2(FC)
hg38		Sabatini2015	sgPGM5_2	KBM7	0.171769630371838	log2(FC)
hg38		Sabatini2015	sgPGM5_3	KBM7	-0.480810351007991	log2(FC)
hg38		Sabatini2015	sgPGM5_4	KBM7	-1.21468173959517	log2(FC)
hg38		Sabatini2015	sgPGM5_5	KBM7	-0.722755783927322	log2(FC)
hg38		Sabatini2015	sgPGM5_6	KBM7	-2.71654149418359	log2(FC)
hg38		Sabatini2015	sgPGM5_9	KBM7	0.108671916646589	log2(FC)
hg38		Sabatini2015	sgPGP_1	KBM7	-0.211359682257267	log2(FC)
hg38		Sabatini2015	sgPGP_10	KBM7	-0.828446779294943	log2(FC)
hg38		Sabatini2015	sgPGP_2	KBM7	-0.198092375759772	log2(FC)
hg38		Sabatini2015	sgPGP_3	KBM7	-0.791024137523054	log2(FC)
hg38		Sabatini2015	sgPGP_4	KBM7	-0.964714236962506	log2(FC)
hg38		Sabatini2015	sgPGP_5	KBM7	-0.637624436959365	log2(FC)
hg38		Sabatini2015	sgPGP_6	KBM7	-1.493388226558	log2(FC)
hg38		Sabatini2015	sgPGP_7	KBM7	0.505779688230255	log2(FC)
hg38		Sabatini2015	sgPGP_8	KBM7	-1.18433023072993	log2(FC)
hg38		Sabatini2015	sgPGP_9	KBM7	-0.433483720179139	log2(FC)
hg38		Sabatini2015	sgPGPEP1_10	KBM7	-0.322874994581415	log2(FC)
hg38		Sabatini2015	sgPGPEP1_2	KBM7	-0.418829760731521	log2(FC)
hg38		Sabatini2015	sgPGPEP1_3	KBM7	-0.637624436959364	log2(FC)
hg38		Sabatini2015	sgPGPEP1_4	KBM7	0.185763002251584	log2(FC)
hg38		Sabatini2015	sgPGPEP1_5	KBM7	0.407943718845995	log2(FC)
hg38		Sabatini2015	sgPGPEP1_8	KBM7	-0.852363285752377	log2(FC)
hg38		Sabatini2015	sgPGPEP1_9	KBM7	-1.63948498173289e-05	log2(FC)
hg38		Sabatini2015	sgPGPEP1L_1	KBM7	0.818604749639589	log2(FC)
hg38		Sabatini2015	sgPGPEP1L_10	KBM7	-0.287566968888205	log2(FC)
hg38		Sabatini2015	sgPGPEP1L_2	KBM7	0.430633091444197	log2(FC)
hg38		Sabatini2015	sgPGPEP1L_3	KBM7	0.193417709882106	log2(FC)
hg38		Sabatini2015	sgPGPEP1L_5	KBM7	0.335592961178917	log2(FC)
hg38		Sabatini2015	sgPGPEP1L_6	KBM7	0.716277718950364	log2(FC)
hg38		Sabatini2015	sgPGPEP1L_8	KBM7	-0.233546149670387	log2(FC)
hg38		Sabatini2015	sgPGPEP1L_9	KBM7	0.0970447857854522	log2(FC)
hg38		Sabatini2015	sgPGR_1	KBM7	0.242344859333865	log2(FC)
hg38		Sabatini2015	sgPGR_10	KBM7	0.211687597344712	log2(FC)
hg38		Sabatini2015	sgPGR_2	KBM7	1.05508323752193	log2(FC)
hg38		Sabatini2015	sgPGR_3	KBM7	-0.04256991069733	log2(FC)
hg38		Sabatini2015	sgPGR_4	KBM7	0.48313544854126	log2(FC)
hg38		Sabatini2015	sgPGR_5	KBM7	0.412695718181924	log2(FC)
hg38		Sabatini2015	sgPGR_6	KBM7	-0.0673087122026097	log2(FC)
hg38		Sabatini2015	sgPGR_8	KBM7	0.036042289033272	log2(FC)
hg38		Sabatini2015	sgPGR_9	KBM7	-0.284034188887261	log2(FC)
hg38		Sabatini2015	sgPGRMC1_1	KBM7	0.207218174726826	log2(FC)
hg38		Sabatini2015	sgPGRMC1_10	KBM7	0.324804634423002	log2(FC)
hg38		Sabatini2015	sgPGRMC1_2	KBM7	0.0442490383131295	log2(FC)
hg38		Sabatini2015	sgPGRMC1_3	KBM7	0.281757102832351	log2(FC)
hg38		Sabatini2015	sgPGRMC1_4	KBM7	1.19869066454795	log2(FC)
hg38		Sabatini2015	sgPGRMC1_5	KBM7	0.484160420028861	log2(FC)
hg38		Sabatini2015	sgPGRMC1_6	KBM7	0.251344250651892	log2(FC)
hg38		Sabatini2015	sgPGRMC1_7	KBM7	-0.672223098483331	log2(FC)
hg38		Sabatini2015	sgPGRMC1_8	KBM7	1.02222527539278	log2(FC)
hg38		Sabatini2015	sgPGRMC1_9	KBM7	0.238540686742194	log2(FC)
hg38		Sabatini2015	sgPGRMC2_10	KBM7	0.347260756994753	log2(FC)
hg38		Sabatini2015	sgPGRMC2_2	KBM7	-0.643501003296034	log2(FC)
hg38		Sabatini2015	sgPGRMC2_4	KBM7	-0.25084072557335	log2(FC)
hg38		Sabatini2015	sgPGRMC2_5	KBM7	0.96146839259668	log2(FC)
hg38		Sabatini2015	sgPGRMC2_6	KBM7	0.36063422904421	log2(FC)
hg38		Sabatini2015	sgPGRMC2_7	KBM7	0.148088191341243	log2(FC)
hg38		Sabatini2015	sgPGRMC2_8	KBM7	0.869203503337847	log2(FC)
hg38		Sabatini2015	sgPGRMC2_9	KBM7	0.773308663986743	log2(FC)
hg38		Sabatini2015	sgPGS1_1	KBM7	-2.55103675196327	log2(FC)
hg38		Sabatini2015	sgPGS1_10	KBM7	-2.19259219738268	log2(FC)
hg38		Sabatini2015	sgPGS1_2	KBM7	-0.427754849264474	log2(FC)
hg38		Sabatini2015	sgPGS1_4	KBM7	-0.78857791592313	log2(FC)
hg38		Sabatini2015	sgPGS1_5	KBM7	-1.22679918896744	log2(FC)
hg38		Sabatini2015	sgPGS1_6	KBM7	-1.6349797157038	log2(FC)
hg38		Sabatini2015	sgPGS1_8	KBM7	-0.648390867828435	log2(FC)
hg38		Sabatini2015	sgPGS1_9	KBM7	-3.54522729870967	log2(FC)
hg38		Sabatini2015	sgPHACTR2_1	KBM7	0.291672571697434	log2(FC)
hg38		Sabatini2015	sgPHACTR2_10	KBM7	0.0311518099189726	log2(FC)
hg38		Sabatini2015	sgPHACTR2_2	KBM7	-0.269385607487964	log2(FC)
hg38		Sabatini2015	sgPHACTR2_3	KBM7	-0.492426521419429	log2(FC)
hg38		Sabatini2015	sgPHACTR2_4	KBM7	-0.480083159972885	log2(FC)
hg38		Sabatini2015	sgPHACTR2_5	KBM7	-0.35969847799077	log2(FC)
hg38		Sabatini2015	sgPHACTR2_6	KBM7	-0.911306086992667	log2(FC)
hg38		Sabatini2015	sgPHACTR2_7	KBM7	0.23931135399348	log2(FC)
hg38		Sabatini2015	sgPHACTR2_8	KBM7	-0.567802987461793	log2(FC)
hg38		Sabatini2015	sgPHACTR2_9	KBM7	0.456393059286879	log2(FC)
hg38		Sabatini2015	sgPHACTR3_10	KBM7	-0.085083413930586	log2(FC)
hg38		Sabatini2015	sgPHACTR3_3	KBM7	-0.0848944434619302	log2(FC)
hg38		Sabatini2015	sgPHACTR3_4	KBM7	0.419468068318576	log2(FC)
hg38		Sabatini2015	sgPHACTR3_5	KBM7	-2.40533355455668	log2(FC)
hg38		Sabatini2015	sgPHACTR3_6	KBM7	-0.201764525476081	log2(FC)
hg38		Sabatini2015	sgPHACTR3_7	KBM7	0.349822512697551	log2(FC)
hg38		Sabatini2015	sgPHACTR3_8	KBM7	0.122455879311504	log2(FC)
hg38		Sabatini2015	sgPHACTR3_9	KBM7	0.453037285958294	log2(FC)
hg38		Sabatini2015	sgPHACTR4_1	KBM7	0.203436422385209	log2(FC)
hg38		Sabatini2015	sgPHACTR4_10	KBM7	-0.000194516344072773	log2(FC)
hg38		Sabatini2015	sgPHACTR4_2	KBM7	0.147749259935901	log2(FC)
hg38		Sabatini2015	sgPHACTR4_3	KBM7	0.382999235166487	log2(FC)
hg38		Sabatini2015	sgPHACTR4_4	KBM7	-1.91719851894309	log2(FC)
hg38		Sabatini2015	sgPHACTR4_5	KBM7	0.197394615597376	log2(FC)
hg38		Sabatini2015	sgPHACTR4_6	KBM7	0.300513525354557	log2(FC)
hg38		Sabatini2015	sgPHACTR4_7	KBM7	-0.466674430116288	log2(FC)
hg38		Sabatini2015	sgPHACTR4_8	KBM7	-0.23755057054617	log2(FC)
hg38		Sabatini2015	sgPHACTR4_9	KBM7	0.410905456968294	log2(FC)
hg38		Sabatini2015	sgPHAX_1	KBM7	0.0936862943436186	log2(FC)
hg38		Sabatini2015	sgPHAX_10	KBM7	-1.56080297566404	log2(FC)
hg38		Sabatini2015	sgPHAX_2	KBM7	-1.50470646735415	log2(FC)
hg38		Sabatini2015	sgPHAX_3	KBM7	0.0225692796448727	log2(FC)
hg38		Sabatini2015	sgPHAX_4	KBM7	-1.62813744618658	log2(FC)
hg38		Sabatini2015	sgPHAX_5	KBM7	-0.42820754677548	log2(FC)
hg38		Sabatini2015	sgPHAX_6	KBM7	-0.649029200231614	log2(FC)
hg38		Sabatini2015	sgPHAX_7	KBM7	-0.0598217278110745	log2(FC)
hg38		Sabatini2015	sgPHAX_8	KBM7	-0.466157270708647	log2(FC)
hg38		Sabatini2015	sgPHAX_9	KBM7	-0.0643595276817348	log2(FC)
hg38		Sabatini2015	sgPHB_1	KBM7	-0.822402566496035	log2(FC)
hg38		Sabatini2015	sgPHB_10	KBM7	0.0740726964710886	log2(FC)
hg38		Sabatini2015	sgPHB_2	KBM7	-3.02630487793139	log2(FC)
hg38		Sabatini2015	sgPHB_3	KBM7	-2.94611759555113	log2(FC)
hg38		Sabatini2015	sgPHB_5	KBM7	-1.16289749844633	log2(FC)
hg38		Sabatini2015	sgPHB_6	KBM7	-1.62736898265375	log2(FC)
hg38		Sabatini2015	sgPHB_8	KBM7	0.248802056089438	log2(FC)
hg38		Sabatini2015	sgPHB_9	KBM7	-2.02733603648131	log2(FC)
hg38		Sabatini2015	sgPHB2_1	KBM7	-3.81681235973065	log2(FC)
hg38		Sabatini2015	sgPHB2_10	KBM7	-3.00314180039441	log2(FC)
hg38		Sabatini2015	sgPHB2_4	KBM7	-3.50966272862074	log2(FC)
hg38		Sabatini2015	sgPHB2_5	KBM7	-1.58039956826641	log2(FC)
hg38		Sabatini2015	sgPHB2_6	KBM7	-0.155023653867886	log2(FC)
hg38		Sabatini2015	sgPHB2_7	KBM7	-1.39409193604002	log2(FC)
hg38		Sabatini2015	sgPHB2_8	KBM7	-0.686004899330257	log2(FC)
hg38		Sabatini2015	sgPHB2_9	KBM7	-2.27393381768074	log2(FC)
hg38		Sabatini2015	sgPHC1_1	KBM7	0.0797883597854412	log2(FC)
hg38		Sabatini2015	sgPHC1_10	KBM7	0.00445934266214416	log2(FC)
hg38		Sabatini2015	sgPHC1_2	KBM7	-0.12050458201926	log2(FC)
hg38		Sabatini2015	sgPHC1_3	KBM7	-0.0645687029223825	log2(FC)
hg38		Sabatini2015	sgPHC1_4	KBM7	0.662390628843065	log2(FC)
hg38		Sabatini2015	sgPHC1_5	KBM7	0.333993761670813	log2(FC)
hg38		Sabatini2015	sgPHC1_6	KBM7	0.640087575279181	log2(FC)
hg38		Sabatini2015	sgPHC1_7	KBM7	0.364052140848019	log2(FC)
hg38		Sabatini2015	sgPHC1_8	KBM7	0.733669735248977	log2(FC)
hg38		Sabatini2015	sgPHC1_9	KBM7	-0.0145009412446171	log2(FC)
hg38		Sabatini2015	sgPHC2_1	KBM7	0.467647606140694	log2(FC)
hg38		Sabatini2015	sgPHC2_10	KBM7	0.94322195528956	log2(FC)
hg38		Sabatini2015	sgPHC2_2	KBM7	0.28462040552619	log2(FC)
hg38		Sabatini2015	sgPHC2_4	KBM7	-0.0284143899915311	log2(FC)
hg38		Sabatini2015	sgPHC2_5	KBM7	0.24655900772877	log2(FC)
hg38		Sabatini2015	sgPHC2_6	KBM7	-1.10976710734622	log2(FC)
hg38		Sabatini2015	sgPHC2_7	KBM7	0.369517632284655	log2(FC)
hg38		Sabatini2015	sgPHC2_8	KBM7	-0.0475002311224294	log2(FC)
hg38		Sabatini2015	sgPHC2_9	KBM7	0.541124414869954	log2(FC)
hg38		Sabatini2015	sgPHC3_1	KBM7	0.322939818829049	log2(FC)
hg38		Sabatini2015	sgPHC3_10	KBM7	0.0488862033638371	log2(FC)
hg38		Sabatini2015	sgPHC3_2	KBM7	0.762507565202982	log2(FC)
hg38		Sabatini2015	sgPHC3_3	KBM7	-0.270283679711817	log2(FC)
hg38		Sabatini2015	sgPHC3_4	KBM7	-0.205652838719377	log2(FC)
hg38		Sabatini2015	sgPHC3_5	KBM7	-0.992805537114701	log2(FC)
hg38		Sabatini2015	sgPHC3_6	KBM7	-0.105832595259546	log2(FC)
hg38		Sabatini2015	sgPHC3_7	KBM7	0.15183473159633	log2(FC)
hg38		Sabatini2015	sgPHC3_8	KBM7	0.831100933213467	log2(FC)
hg38		Sabatini2015	sgPHC3_9	KBM7	0.3194372071219	log2(FC)
hg38		Sabatini2015	sgPHEX_1	KBM7	0.289704829634953	log2(FC)
hg38		Sabatini2015	sgPHEX_10	KBM7	0.888142271253892	log2(FC)
hg38		Sabatini2015	sgPHEX_2	KBM7	-0.00724281147899032	log2(FC)
hg38		Sabatini2015	sgPHEX_3	KBM7	0.20550671442377	log2(FC)
hg38		Sabatini2015	sgPHEX_4	KBM7	0.521472464757813	log2(FC)
hg38		Sabatini2015	sgPHEX_5	KBM7	0.0682904112478787	log2(FC)
hg38		Sabatini2015	sgPHEX_6	KBM7	0.518933340745119	log2(FC)
hg38		Sabatini2015	sgPHEX_7	KBM7	0.609869117978651	log2(FC)
hg38		Sabatini2015	sgPHEX_8	KBM7	0.961955159833974	log2(FC)
hg38		Sabatini2015	sgPHEX_9	KBM7	0.605549546513586	log2(FC)
hg38		Sabatini2015	sgPHF1_1	KBM7	-0.387080975308767	log2(FC)
hg38		Sabatini2015	sgPHF1_10	KBM7	-1.40058523965852	log2(FC)
hg38		Sabatini2015	sgPHF1_2	KBM7	0.48597899655338	log2(FC)
hg38		Sabatini2015	sgPHF1_3	KBM7	0.549188005007989	log2(FC)
hg38		Sabatini2015	sgPHF1_4	KBM7	-0.468695427990776	log2(FC)
hg38		Sabatini2015	sgPHF1_5	KBM7	-0.72965357545171	log2(FC)
hg38		Sabatini2015	sgPHF1_7	KBM7	-1.28739834766964	log2(FC)
hg38		Sabatini2015	sgPHF1_8	KBM7	-0.720323007646072	log2(FC)
hg38		Sabatini2015	sgPHF10_10	KBM7	0.0742256820625506	log2(FC)
hg38		Sabatini2015	sgPHF10_2	KBM7	0.140708174824844	log2(FC)
hg38		Sabatini2015	sgPHF10_3	KBM7	0.0183352261011485	log2(FC)
hg38		Sabatini2015	sgPHF10_4	KBM7	0.247750079409616	log2(FC)
hg38		Sabatini2015	sgPHF10_5	KBM7	0.147292877191037	log2(FC)
hg38		Sabatini2015	sgPHF10_6	KBM7	0.764922118136282	log2(FC)
hg38		Sabatini2015	sgPHF10_7	KBM7	-0.368807678531565	log2(FC)
hg38		Sabatini2015	sgPHF10_8	KBM7	0.776043631707982	log2(FC)
hg38		Sabatini2015	sgPHF10_9	KBM7	-0.120833438879788	log2(FC)
hg38		Sabatini2015	sgPHF11_1	KBM7	0.221617226763208	log2(FC)
hg38		Sabatini2015	sgPHF11_10	KBM7	0.695890106550014	log2(FC)
hg38		Sabatini2015	sgPHF11_2	KBM7	0.0116365572561645	log2(FC)
hg38		Sabatini2015	sgPHF11_3	KBM7	0.474675286755361	log2(FC)
hg38		Sabatini2015	sgPHF11_4	KBM7	0.103334226572702	log2(FC)
hg38		Sabatini2015	sgPHF11_5	KBM7	0.287743397898082	log2(FC)
hg38		Sabatini2015	sgPHF11_6	KBM7	0.0290527135531611	log2(FC)
hg38		Sabatini2015	sgPHF11_7	KBM7	0.487294658399281	log2(FC)
hg38		Sabatini2015	sgPHF11_8	KBM7	-0.190165459988143	log2(FC)
hg38		Sabatini2015	sgPHF11_9	KBM7	0.190609214774156	log2(FC)
hg38		Sabatini2015	sgPHF12_1	KBM7	0.398857453790334	log2(FC)
hg38		Sabatini2015	sgPHF12_10	KBM7	-0.379923475428611	log2(FC)
hg38		Sabatini2015	sgPHF12_2	KBM7	-0.792902662437275	log2(FC)
hg38		Sabatini2015	sgPHF12_3	KBM7	-0.0390899166646799	log2(FC)
hg38		Sabatini2015	sgPHF12_4	KBM7	-1.20240905574289	log2(FC)
hg38		Sabatini2015	sgPHF12_5	KBM7	-0.215775144524435	log2(FC)
hg38		Sabatini2015	sgPHF12_6	KBM7	0.326870135225218	log2(FC)
hg38		Sabatini2015	sgPHF12_7	KBM7	-0.727935207998173	log2(FC)
hg38		Sabatini2015	sgPHF12_8	KBM7	0.271258635100061	log2(FC)
hg38		Sabatini2015	sgPHF12_9	KBM7	-0.230999177496721	log2(FC)
hg38		Sabatini2015	sgPHF13_1	KBM7	-0.379047174243788	log2(FC)
hg38		Sabatini2015	sgPHF13_10	KBM7	0.349728186757433	log2(FC)
hg38		Sabatini2015	sgPHF13_2	KBM7	-0.056783924873395	log2(FC)
hg38		Sabatini2015	sgPHF13_3	KBM7	0.21541125720689	log2(FC)
hg38		Sabatini2015	sgPHF13_5	KBM7	0.761818723548012	log2(FC)
hg38		Sabatini2015	sgPHF13_7	KBM7	-0.139766655346734	log2(FC)
hg38		Sabatini2015	sgPHF13_8	KBM7	1.37827971540705	log2(FC)
hg38		Sabatini2015	sgPHF13_9	KBM7	-0.0810903445647257	log2(FC)
hg38		Sabatini2015	sgPHF14_1	KBM7	-0.0636665284270191	log2(FC)
hg38		Sabatini2015	sgPHF14_2	KBM7	0.501063727646148	log2(FC)
hg38		Sabatini2015	sgPHF14_3	KBM7	-0.317365162432621	log2(FC)
hg38		Sabatini2015	sgPHF14_4	KBM7	-0.559276037869192	log2(FC)
hg38		Sabatini2015	sgPHF14_5	KBM7	-0.579453566894271	log2(FC)
hg38		Sabatini2015	sgPHF14_6	KBM7	0.743624748863196	log2(FC)
hg38		Sabatini2015	sgPHF14_7	KBM7	0.732501616873701	log2(FC)
hg38		Sabatini2015	sgPHF14_8	KBM7	0.3099081431465	log2(FC)
hg38		Sabatini2015	sgPHF14_9	KBM7	0.287312614066608	log2(FC)
hg38		Sabatini2015	sgPHF15_1	KBM7	-0.696108792759829	log2(FC)
hg38		Sabatini2015	sgPHF15_10	KBM7	-0.767744412505965	log2(FC)
hg38		Sabatini2015	sgPHF15_2	KBM7	-0.0978851566651045	log2(FC)
hg38		Sabatini2015	sgPHF15_3	KBM7	0.379098920631762	log2(FC)
hg38		Sabatini2015	sgPHF15_4	KBM7	-0.620887647850029	log2(FC)
hg38		Sabatini2015	sgPHF15_5	KBM7	0.571580552144759	log2(FC)
hg38		Sabatini2015	sgPHF15_6	KBM7	0.145482938851563	log2(FC)
hg38		Sabatini2015	sgPHF15_7	KBM7	-0.607687152805261	log2(FC)
hg38		Sabatini2015	sgPHF15_8	KBM7	-0.177757156219741	log2(FC)
hg38		Sabatini2015	sgPHF15_9	KBM7	0.170159615962193	log2(FC)
hg38		Sabatini2015	sgPHF16_1	KBM7	0.196183280474653	log2(FC)
hg38		Sabatini2015	sgPHF16_10	KBM7	0.106445026927513	log2(FC)
hg38		Sabatini2015	sgPHF16_3	KBM7	0.0138819117018948	log2(FC)
hg38		Sabatini2015	sgPHF16_4	KBM7	0.371372970726003	log2(FC)
hg38		Sabatini2015	sgPHF16_5	KBM7	-2.56331887823068	log2(FC)
hg38		Sabatini2015	sgPHF16_6	KBM7	0.234620015842263	log2(FC)
hg38		Sabatini2015	sgPHF16_7	KBM7	0.0566367062526034	log2(FC)
hg38		Sabatini2015	sgPHF16_9	KBM7	0.174371867249108	log2(FC)
hg38		Sabatini2015	sgPHF17_1	KBM7	-0.369109701493202	log2(FC)
hg38		Sabatini2015	sgPHF17_10	KBM7	-0.799895865858242	log2(FC)
hg38		Sabatini2015	sgPHF17_2	KBM7	0.142842795843428	log2(FC)
hg38		Sabatini2015	sgPHF17_3	KBM7	-0.308356332725484	log2(FC)
hg38		Sabatini2015	sgPHF17_4	KBM7	-2.19875732163401	log2(FC)
hg38		Sabatini2015	sgPHF17_5	KBM7	-0.625331160767936	log2(FC)
hg38		Sabatini2015	sgPHF17_6	KBM7	0.0948952521756495	log2(FC)
hg38		Sabatini2015	sgPHF17_7	KBM7	-1.4359114784986	log2(FC)
hg38		Sabatini2015	sgPHF17_8	KBM7	-0.559481057405288	log2(FC)
hg38		Sabatini2015	sgPHF17_9	KBM7	-0.490783048630094	log2(FC)
hg38		Sabatini2015	sgPHF19_1	KBM7	-0.117058600969164	log2(FC)
hg38		Sabatini2015	sgPHF19_10	KBM7	-0.641105005694326	log2(FC)
hg38		Sabatini2015	sgPHF19_2	KBM7	0.299551667846242	log2(FC)
hg38		Sabatini2015	sgPHF19_3	KBM7	-0.158255385558475	log2(FC)
hg38		Sabatini2015	sgPHF19_4	KBM7	-0.548723932370434	log2(FC)
hg38		Sabatini2015	sgPHF19_5	KBM7	0.625843927379999	log2(FC)
hg38		Sabatini2015	sgPHF19_6	KBM7	-0.607617621424002	log2(FC)
hg38		Sabatini2015	sgPHF19_7	KBM7	-0.0207371688419713	log2(FC)
hg38		Sabatini2015	sgPHF19_8	KBM7	-0.481321206080689	log2(FC)
hg38		Sabatini2015	sgPHF19_9	KBM7	0.485969508103778	log2(FC)
hg38		Sabatini2015	sgPHF2_1	KBM7	-0.396171074947517	log2(FC)
hg38		Sabatini2015	sgPHF2_10	KBM7	0.213085897062235	log2(FC)
hg38		Sabatini2015	sgPHF2_3	KBM7	-1.9457467323217	log2(FC)
hg38		Sabatini2015	sgPHF2_5	KBM7	-0.0834480616578587	log2(FC)
hg38		Sabatini2015	sgPHF2_6	KBM7	0.508418337986165	log2(FC)
hg38		Sabatini2015	sgPHF2_7	KBM7	-0.312421210039141	log2(FC)
hg38		Sabatini2015	sgPHF2_8	KBM7	0.274651087506812	log2(FC)
hg38		Sabatini2015	sgPHF2_9	KBM7	-0.216816149822573	log2(FC)
hg38		Sabatini2015	sgPHF20_1	KBM7	-0.409391137033856	log2(FC)
hg38		Sabatini2015	sgPHF20_10	KBM7	-0.0029089010411087	log2(FC)
hg38		Sabatini2015	sgPHF20_2	KBM7	0.487606352551205	log2(FC)
hg38		Sabatini2015	sgPHF20_5	KBM7	0.454481031116062	log2(FC)
hg38		Sabatini2015	sgPHF20_6	KBM7	0.172475861837057	log2(FC)
hg38		Sabatini2015	sgPHF20_7	KBM7	-1.34755982515642	log2(FC)
hg38		Sabatini2015	sgPHF20_8	KBM7	0.12334287601636	log2(FC)
hg38		Sabatini2015	sgPHF20L1_1	KBM7	0.974700341616894	log2(FC)
hg38		Sabatini2015	sgPHF20L1_10	KBM7	-0.49154617747142	log2(FC)
hg38		Sabatini2015	sgPHF20L1_2	KBM7	0.0619493697213115	log2(FC)
hg38		Sabatini2015	sgPHF20L1_3	KBM7	-0.311396204638377	log2(FC)
hg38		Sabatini2015	sgPHF20L1_4	KBM7	0.477392223380558	log2(FC)
hg38		Sabatini2015	sgPHF20L1_5	KBM7	1.09089196737102	log2(FC)
hg38		Sabatini2015	sgPHF20L1_6	KBM7	0.298278361696829	log2(FC)
hg38		Sabatini2015	sgPHF20L1_7	KBM7	0.339873564545788	log2(FC)
hg38		Sabatini2015	sgPHF20L1_8	KBM7	0.534703054698252	log2(FC)
hg38		Sabatini2015	sgPHF21A_1	KBM7	0.300531657881027	log2(FC)
hg38		Sabatini2015	sgPHF21A_10	KBM7	0.381452800235782	log2(FC)
hg38		Sabatini2015	sgPHF21A_2	KBM7	0.688250842444661	log2(FC)
hg38		Sabatini2015	sgPHF21A_3	KBM7	0.0959071894067124	log2(FC)
hg38		Sabatini2015	sgPHF21A_4	KBM7	-0.838321787196494	log2(FC)
hg38		Sabatini2015	sgPHF21A_5	KBM7	-0.179773854141548	log2(FC)
hg38		Sabatini2015	sgPHF21A_6	KBM7	0.156203494162518	log2(FC)
hg38		Sabatini2015	sgPHF21A_7	KBM7	-0.279895620644155	log2(FC)
hg38		Sabatini2015	sgPHF21A_8	KBM7	0.118068365275747	log2(FC)
hg38		Sabatini2015	sgPHF21A_9	KBM7	0.584767984377083	log2(FC)
hg38		Sabatini2015	sgPHF21B_1	KBM7	0.405520054741151	log2(FC)
hg38		Sabatini2015	sgPHF21B_10	KBM7	-2.71762375902458	log2(FC)
hg38		Sabatini2015	sgPHF21B_2	KBM7	0.329646492998987	log2(FC)
hg38		Sabatini2015	sgPHF21B_3	KBM7	-1.74017708828981	log2(FC)
hg38		Sabatini2015	sgPHF21B_4	KBM7	0.945199153005457	log2(FC)
hg38		Sabatini2015	sgPHF21B_5	KBM7	0.96674680994792	log2(FC)
hg38		Sabatini2015	sgPHF21B_6	KBM7	0.193554062578319	log2(FC)
hg38		Sabatini2015	sgPHF21B_7	KBM7	0.344673561307177	log2(FC)
hg38		Sabatini2015	sgPHF21B_8	KBM7	-0.495137505695174	log2(FC)
hg38		Sabatini2015	sgPHF21B_9	KBM7	0.193498651031189	log2(FC)
hg38		Sabatini2015	sgPHF23_1	KBM7	-1.5339457908577	log2(FC)
hg38		Sabatini2015	sgPHF23_10	KBM7	-1.37014412609438	log2(FC)
hg38		Sabatini2015	sgPHF23_2	KBM7	-0.123943193085922	log2(FC)
hg38		Sabatini2015	sgPHF23_3	KBM7	-0.389965257012487	log2(FC)
hg38		Sabatini2015	sgPHF23_5	KBM7	0.203732193707444	log2(FC)
hg38		Sabatini2015	sgPHF23_6	KBM7	0.287241232979856	log2(FC)
hg38		Sabatini2015	sgPHF23_7	KBM7	-0.605202959266987	log2(FC)
hg38		Sabatini2015	sgPHF23_8	KBM7	-2.79174758227878	log2(FC)
hg38		Sabatini2015	sgPHF23_9	KBM7	-0.529099980181196	log2(FC)
hg38		Sabatini2015	sgPHF3_1	KBM7	0.114982123952865	log2(FC)
hg38		Sabatini2015	sgPHF3_10	KBM7	-0.518171481464588	log2(FC)
hg38		Sabatini2015	sgPHF3_2	KBM7	-0.60121379676968	log2(FC)
hg38		Sabatini2015	sgPHF3_3	KBM7	-1.11703075535793	log2(FC)
hg38		Sabatini2015	sgPHF3_4	KBM7	-0.0398378958806247	log2(FC)
hg38		Sabatini2015	sgPHF3_5	KBM7	-0.644597360349336	log2(FC)
hg38		Sabatini2015	sgPHF3_6	KBM7	0.213761067843735	log2(FC)
hg38		Sabatini2015	sgPHF3_7	KBM7	0.509445511602461	log2(FC)
hg38		Sabatini2015	sgPHF3_8	KBM7	-0.0816133099343374	log2(FC)
hg38		Sabatini2015	sgPHF3_9	KBM7	0.217751999961183	log2(FC)
hg38		Sabatini2015	sgPHF5A_10	KBM7	-1.88378502422876	log2(FC)
hg38		Sabatini2015	sgPHF5A_4	KBM7	-1.48673153598225	log2(FC)
hg38		Sabatini2015	sgPHF5A_5	KBM7	-2.01208622008753	log2(FC)
hg38		Sabatini2015	sgPHF5A_7	KBM7	0.0535309450071843	log2(FC)
hg38		Sabatini2015	sgPHF5A_8	KBM7	-0.186437934207555	log2(FC)
hg38		Sabatini2015	sgPHF5A_9	KBM7	-1.87626766262239	log2(FC)
hg38		Sabatini2015	sgPHF6_1	KBM7	0.439610431846436	log2(FC)
hg38		Sabatini2015	sgPHF6_10	KBM7	-0.0316003207103788	log2(FC)
hg38		Sabatini2015	sgPHF6_2	KBM7	-0.369135601033463	log2(FC)
hg38		Sabatini2015	sgPHF6_4	KBM7	0.0435054990602226	log2(FC)
hg38		Sabatini2015	sgPHF6_5	KBM7	0.00540344667435842	log2(FC)
hg38		Sabatini2015	sgPHF6_6	KBM7	-0.0352613594295103	log2(FC)
hg38		Sabatini2015	sgPHF6_7	KBM7	0.822599094286425	log2(FC)
hg38		Sabatini2015	sgPHF6_8	KBM7	0.111457443522898	log2(FC)
hg38		Sabatini2015	sgPHF6_9	KBM7	1.05005689885876	log2(FC)
hg38		Sabatini2015	sgPHF7_1	KBM7	-0.370036826623064	log2(FC)
hg38		Sabatini2015	sgPHF7_10	KBM7	-0.220921969185411	log2(FC)
hg38		Sabatini2015	sgPHF7_2	KBM7	-0.0958919882997777	log2(FC)
hg38		Sabatini2015	sgPHF7_3	KBM7	0.167612922644256	log2(FC)
hg38		Sabatini2015	sgPHF7_4	KBM7	0.713246613738957	log2(FC)
hg38		Sabatini2015	sgPHF7_5	KBM7	0.296226057984268	log2(FC)
hg38		Sabatini2015	sgPHF7_6	KBM7	-0.426321194284723	log2(FC)
hg38		Sabatini2015	sgPHF7_7	KBM7	0.111036490839216	log2(FC)
hg38		Sabatini2015	sgPHF7_8	KBM7	0.396200440688902	log2(FC)
hg38		Sabatini2015	sgPHF7_9	KBM7	-0.33266229196093	log2(FC)
hg38		Sabatini2015	sgPHF8_1	KBM7	0.283621451626224	log2(FC)
hg38		Sabatini2015	sgPHF8_10	KBM7	0.141062599323488	log2(FC)
hg38		Sabatini2015	sgPHF8_2	KBM7	0.0518522314255226	log2(FC)
hg38		Sabatini2015	sgPHF8_3	KBM7	-0.130222919531861	log2(FC)
hg38		Sabatini2015	sgPHF8_4	KBM7	-0.882966937991423	log2(FC)
hg38		Sabatini2015	sgPHF8_5	KBM7	-0.0222882871946894	log2(FC)
hg38		Sabatini2015	sgPHF8_6	KBM7	0.0109031925392579	log2(FC)
hg38		Sabatini2015	sgPHF8_7	KBM7	0.0344900128568738	log2(FC)
hg38		Sabatini2015	sgPHF8_8	KBM7	-0.914237249293699	log2(FC)
hg38		Sabatini2015	sgPHF8_9	KBM7	0.2902257772848	log2(FC)
hg38		Sabatini2015	sgPHGDH_1	KBM7	-0.773012816553518	log2(FC)
hg38		Sabatini2015	sgPHGDH_10	KBM7	-0.0239506395966809	log2(FC)
hg38		Sabatini2015	sgPHGDH_2	KBM7	-0.369356734936861	log2(FC)
hg38		Sabatini2015	sgPHGDH_3	KBM7	-0.0553712234961947	log2(FC)
hg38		Sabatini2015	sgPHGDH_5	KBM7	-0.111596756424362	log2(FC)
hg38		Sabatini2015	sgPHGDH_6	KBM7	-0.302578786210183	log2(FC)
hg38		Sabatini2015	sgPHGDH_7	KBM7	-0.184690329921992	log2(FC)
hg38		Sabatini2015	sgPHGDH_8	KBM7	-0.679644307448537	log2(FC)
hg38		Sabatini2015	sgPHGDH_9	KBM7	-2.98382922315337	log2(FC)
hg38		Sabatini2015	sgPHGR1_1	KBM7	0.221676700130894	log2(FC)
hg38		Sabatini2015	sgPHGR1_10	KBM7	-0.212796434487711	log2(FC)
hg38		Sabatini2015	sgPHGR1_2	KBM7	0.77260521912377	log2(FC)
hg38		Sabatini2015	sgPHGR1_3	KBM7	0.186688845402813	log2(FC)
hg38		Sabatini2015	sgPHGR1_4	KBM7	0.435112645788456	log2(FC)
hg38		Sabatini2015	sgPHGR1_5	KBM7	0.1182781796136	log2(FC)
hg38		Sabatini2015	sgPHGR1_6	KBM7	0.450364482763516	log2(FC)
hg38		Sabatini2015	sgPHGR1_7	KBM7	0.102927722238317	log2(FC)
hg38		Sabatini2015	sgPHGR1_8	KBM7	0.504718545435116	log2(FC)
hg38		Sabatini2015	sgPHIP_1	KBM7	0.063435128684663	log2(FC)
hg38		Sabatini2015	sgPHIP_2	KBM7	0.158185310816333	log2(FC)
hg38		Sabatini2015	sgPHIP_3	KBM7	-0.633311444088282	log2(FC)
hg38		Sabatini2015	sgPHIP_4	KBM7	0.00594462075333407	log2(FC)
hg38		Sabatini2015	sgPHIP_5	KBM7	0.701791084656839	log2(FC)
hg38		Sabatini2015	sgPHIP_6	KBM7	-0.455042220407114	log2(FC)
hg38		Sabatini2015	sgPHIP_7	KBM7	-0.842818965414418	log2(FC)
hg38		Sabatini2015	sgPHIP_8	KBM7	-0.332769855430943	log2(FC)
hg38		Sabatini2015	sgPHIP_9	KBM7	-0.583323052555652	log2(FC)
hg38		Sabatini2015	sgPHKA1_1	KBM7	0.876622666247379	log2(FC)
hg38		Sabatini2015	sgPHKA1_10	KBM7	0.441087539054676	log2(FC)
hg38		Sabatini2015	sgPHKA1_2	KBM7	0.823258341942002	log2(FC)
hg38		Sabatini2015	sgPHKA1_3	KBM7	-0.239036164898919	log2(FC)
hg38		Sabatini2015	sgPHKA1_4	KBM7	-0.341946241229827	log2(FC)
hg38		Sabatini2015	sgPHKA1_5	KBM7	0.322792048906902	log2(FC)
hg38		Sabatini2015	sgPHKA1_6	KBM7	0.668362114058976	log2(FC)
hg38		Sabatini2015	sgPHKA1_7	KBM7	1.18747206748551	log2(FC)
hg38		Sabatini2015	sgPHKA1_8	KBM7	0.471302287104456	log2(FC)
hg38		Sabatini2015	sgPHKA1_9	KBM7	0.0176879311687601	log2(FC)
hg38		Sabatini2015	sgPHKA2_1	KBM7	-0.188176906894689	log2(FC)
hg38		Sabatini2015	sgPHKA2_10	KBM7	0.304599231761435	log2(FC)
hg38		Sabatini2015	sgPHKA2_2	KBM7	-0.094002731619108	log2(FC)
hg38		Sabatini2015	sgPHKA2_3	KBM7	0.0834381875558378	log2(FC)
hg38		Sabatini2015	sgPHKA2_4	KBM7	0.0680051591578441	log2(FC)
hg38		Sabatini2015	sgPHKA2_5	KBM7	0.805723458342857	log2(FC)
hg38		Sabatini2015	sgPHKA2_7	KBM7	0.172785102036309	log2(FC)
hg38		Sabatini2015	sgPHKA2_8	KBM7	0.14928396019618	log2(FC)
hg38		Sabatini2015	sgPHKA2_9	KBM7	0.153487406053935	log2(FC)
hg38		Sabatini2015	sgPHKB_10	KBM7	0.280496062349042	log2(FC)
hg38		Sabatini2015	sgPHKB_2	KBM7	0.216998393898137	log2(FC)
hg38		Sabatini2015	sgPHKB_3	KBM7	0.175914185718762	log2(FC)
hg38		Sabatini2015	sgPHKB_4	KBM7	-0.070486966585641	log2(FC)
hg38		Sabatini2015	sgPHKB_5	KBM7	-0.384653714470268	log2(FC)
hg38		Sabatini2015	sgPHKB_6	KBM7	0.89502919049575	log2(FC)
hg38		Sabatini2015	sgPHKB_7	KBM7	0.188573091310237	log2(FC)
hg38		Sabatini2015	sgPHKB_8	KBM7	0.0954888317112349	log2(FC)
hg38		Sabatini2015	sgPHKB_9	KBM7	-0.0141877884235726	log2(FC)
hg38		Sabatini2015	sgPHKG1_1	KBM7	-0.180479544178676	log2(FC)
hg38		Sabatini2015	sgPHKG1_10	KBM7	0.0708554144080025	log2(FC)
hg38		Sabatini2015	sgPHKG1_2	KBM7	-1.12099906600136	log2(FC)
hg38		Sabatini2015	sgPHKG1_3	KBM7	0.721142819687378	log2(FC)
hg38		Sabatini2015	sgPHKG1_4	KBM7	0.470900019818805	log2(FC)
hg38		Sabatini2015	sgPHKG1_5	KBM7	0.458299983039171	log2(FC)
hg38		Sabatini2015	sgPHKG1_6	KBM7	-0.354217187358389	log2(FC)
hg38		Sabatini2015	sgPHKG1_7	KBM7	-0.241006876746979	log2(FC)
hg38		Sabatini2015	sgPHKG1_8	KBM7	0.359541190732322	log2(FC)
hg38		Sabatini2015	sgPHKG2_1	KBM7	0.216633929591875	log2(FC)
hg38		Sabatini2015	sgPHKG2_10	KBM7	1.80591830917457	log2(FC)
hg38		Sabatini2015	sgPHKG2_2	KBM7	-0.531288931303109	log2(FC)
hg38		Sabatini2015	sgPHKG2_3	KBM7	-0.354721499054065	log2(FC)
hg38		Sabatini2015	sgPHKG2_4	KBM7	-0.408714294842846	log2(FC)
hg38		Sabatini2015	sgPHKG2_5	KBM7	-0.656949852697788	log2(FC)
hg38		Sabatini2015	sgPHKG2_6	KBM7	0.301587445707032	log2(FC)
hg38		Sabatini2015	sgPHKG2_7	KBM7	0.141495665037789	log2(FC)
hg38		Sabatini2015	sgPHKG2_8	KBM7	-0.211165758600696	log2(FC)
hg38		Sabatini2015	sgPHKG2_9	KBM7	-0.553856079266767	log2(FC)
hg38		Sabatini2015	sgPHLDA1_1	KBM7	-0.466708233114002	log2(FC)
hg38		Sabatini2015	sgPHLDA1_10	KBM7	0.0646511147836284	log2(FC)
hg38		Sabatini2015	sgPHLDA1_2	KBM7	0.317128003870975	log2(FC)
hg38		Sabatini2015	sgPHLDA1_3	KBM7	-0.432781019313824	log2(FC)
hg38		Sabatini2015	sgPHLDA1_4	KBM7	0.954871736447199	log2(FC)
hg38		Sabatini2015	sgPHLDA1_5	KBM7	-0.533397068083728	log2(FC)
hg38		Sabatini2015	sgPHLDA1_6	KBM7	-0.313244267841734	log2(FC)
hg38		Sabatini2015	sgPHLDA1_7	KBM7	0.390329624611637	log2(FC)
hg38		Sabatini2015	sgPHLDA1_8	KBM7	0.454531706225952	log2(FC)
hg38		Sabatini2015	sgPHLDA1_9	KBM7	-0.484725537809725	log2(FC)
hg38		Sabatini2015	sgPHLDA2_1	KBM7	0.75952290342359	log2(FC)
hg38		Sabatini2015	sgPHLDA2_10	KBM7	0.647480226979505	log2(FC)
hg38		Sabatini2015	sgPHLDA2_2	KBM7	0.649600517509702	log2(FC)
hg38		Sabatini2015	sgPHLDA2_3	KBM7	0.619283866077588	log2(FC)
hg38		Sabatini2015	sgPHLDA2_4	KBM7	0.461088171983761	log2(FC)
hg38		Sabatini2015	sgPHLDA2_5	KBM7	0.143032163707452	log2(FC)
hg38		Sabatini2015	sgPHLDA2_6	KBM7	0.469564809134985	log2(FC)
hg38		Sabatini2015	sgPHLDA2_7	KBM7	0.13165777136391	log2(FC)
hg38		Sabatini2015	sgPHLDA2_8	KBM7	-0.252844758773201	log2(FC)
hg38		Sabatini2015	sgPHLDA2_9	KBM7	0.125813368568033	log2(FC)
hg38		Sabatini2015	sgPHLDA3_1	KBM7	-0.380716133922412	log2(FC)
hg38		Sabatini2015	sgPHLDA3_10	KBM7	-0.339384699852509	log2(FC)
hg38		Sabatini2015	sgPHLDA3_2	KBM7	0.206749674529046	log2(FC)
hg38		Sabatini2015	sgPHLDA3_3	KBM7	0.130019072628556	log2(FC)
hg38		Sabatini2015	sgPHLDA3_4	KBM7	0.224499339298363	log2(FC)
hg38		Sabatini2015	sgPHLDA3_5	KBM7	-0.190165459988143	log2(FC)
hg38		Sabatini2015	sgPHLDA3_6	KBM7	0.303793841777425	log2(FC)
hg38		Sabatini2015	sgPHLDA3_7	KBM7	-1.37369087557083	log2(FC)
hg38		Sabatini2015	sgPHLDA3_8	KBM7	1.0344654335443	log2(FC)
hg38		Sabatini2015	sgPHLDA3_9	KBM7	0.28491942296064	log2(FC)
hg38		Sabatini2015	sgPHLDB1_1	KBM7	0.344531539301216	log2(FC)
hg38		Sabatini2015	sgPHLDB1_2	KBM7	-0.485621343514315	log2(FC)
hg38		Sabatini2015	sgPHLDB1_3	KBM7	0.12304541779811	log2(FC)
hg38		Sabatini2015	sgPHLDB1_4	KBM7	-1.4748004918922	log2(FC)
hg38		Sabatini2015	sgPHLDB1_5	KBM7	-0.212533273016598	log2(FC)
hg38		Sabatini2015	sgPHLDB1_6	KBM7	-0.555162276767392	log2(FC)
hg38		Sabatini2015	sgPHLDB1_7	KBM7	0.0993411572068416	log2(FC)
hg38		Sabatini2015	sgPHLDB1_8	KBM7	-0.778486972799214	log2(FC)
hg38		Sabatini2015	sgPHLDB1_9	KBM7	0.296693891419438	log2(FC)
hg38		Sabatini2015	sgPHLDB2_1	KBM7	-0.647445407770392	log2(FC)
hg38		Sabatini2015	sgPHLDB2_10	KBM7	-0.105918517764681	log2(FC)
hg38		Sabatini2015	sgPHLDB2_2	KBM7	-0.604887650547365	log2(FC)
hg38		Sabatini2015	sgPHLDB2_3	KBM7	0.649995607152702	log2(FC)
hg38		Sabatini2015	sgPHLDB2_4	KBM7	-1.90129734470262	log2(FC)
hg38		Sabatini2015	sgPHLDB2_5	KBM7	1.19383710186929	log2(FC)
hg38		Sabatini2015	sgPHLDB2_6	KBM7	0.20000349621204	log2(FC)
hg38		Sabatini2015	sgPHLDB2_7	KBM7	-0.577752980981966	log2(FC)
hg38		Sabatini2015	sgPHLDB2_8	KBM7	0.32033379222371	log2(FC)
hg38		Sabatini2015	sgPHLDB2_9	KBM7	0.700734002425408	log2(FC)
hg38		Sabatini2015	sgPHLDB3_1	KBM7	-0.050012357824259	log2(FC)
hg38		Sabatini2015	sgPHLDB3_6	KBM7	-0.667561721113469	log2(FC)
hg38		Sabatini2015	sgPHLDB3_8	KBM7	0.592622967706646	log2(FC)
hg38		Sabatini2015	sgPHLDB3_9	KBM7	0.876948735870394	log2(FC)
hg38		Sabatini2015	sgPHLPP1_1	KBM7	0.248398808616991	log2(FC)
hg38		Sabatini2015	sgPHLPP1_2	KBM7	-0.114011277018089	log2(FC)
hg38		Sabatini2015	sgPHLPP1_3	KBM7	-0.0869318383229543	log2(FC)
hg38		Sabatini2015	sgPHLPP1_4	KBM7	-0.012584496862873	log2(FC)
hg38		Sabatini2015	sgPHLPP1_5	KBM7	0.579298044020117	log2(FC)
hg38		Sabatini2015	sgPHLPP1_6	KBM7	-0.383413881512577	log2(FC)
hg38		Sabatini2015	sgPHLPP1_7	KBM7	0.224872039290701	log2(FC)
hg38		Sabatini2015	sgPHLPP1_8	KBM7	-0.154842331044687	log2(FC)
hg38		Sabatini2015	sgPHLPP1_9	KBM7	0.40881113603092	log2(FC)
hg38		Sabatini2015	sgPHLPP2_1	KBM7	-1.12305126412961	log2(FC)
hg38		Sabatini2015	sgPHLPP2_10	KBM7	0.873119897664727	log2(FC)
hg38		Sabatini2015	sgPHLPP2_2	KBM7	-0.17801390159326	log2(FC)
hg38		Sabatini2015	sgPHLPP2_3	KBM7	-0.160953538771656	log2(FC)
hg38		Sabatini2015	sgPHLPP2_4	KBM7	-0.432845603381113	log2(FC)
hg38		Sabatini2015	sgPHLPP2_5	KBM7	0.437768632701048	log2(FC)
hg38		Sabatini2015	sgPHLPP2_6	KBM7	0.0557293384451612	log2(FC)
hg38		Sabatini2015	sgPHLPP2_7	KBM7	-0.159200997526885	log2(FC)
hg38		Sabatini2015	sgPHLPP2_8	KBM7	0.008688388426247	log2(FC)
hg38		Sabatini2015	sgPHLPP2_9	KBM7	0.297492711455781	log2(FC)
hg38		Sabatini2015	sgPHOSPHO1_1	KBM7	-0.0752296931434832	log2(FC)
hg38		Sabatini2015	sgPHOSPHO1_10	KBM7	0.897939970022195	log2(FC)
hg38		Sabatini2015	sgPHOSPHO1_2	KBM7	-0.264921774838876	log2(FC)
hg38		Sabatini2015	sgPHOSPHO1_3	KBM7	-0.589067616781164	log2(FC)
hg38		Sabatini2015	sgPHOSPHO1_4	KBM7	0.880010277697685	log2(FC)
hg38		Sabatini2015	sgPHOSPHO1_5	KBM7	0.0395216886572135	log2(FC)
hg38		Sabatini2015	sgPHOSPHO1_6	KBM7	0.0926152940185286	log2(FC)
hg38		Sabatini2015	sgPHOSPHO1_7	KBM7	0.512131982125626	log2(FC)
hg38		Sabatini2015	sgPHOSPHO1_8	KBM7	-0.647887153577581	log2(FC)
hg38		Sabatini2015	sgPHOSPHO1_9	KBM7	-0.0299815470974079	log2(FC)
hg38		Sabatini2015	sgPHOSPHO2_1	KBM7	0.290115128433966	log2(FC)
hg38		Sabatini2015	sgPHOSPHO2_2	KBM7	-0.326915182359738	log2(FC)
hg38		Sabatini2015	sgPHOSPHO2_3	KBM7	0.694571993381825	log2(FC)
hg38		Sabatini2015	sgPHOSPHO2_4	KBM7	-0.262425547746471	log2(FC)
hg38		Sabatini2015	sgPHOSPHO2_5	KBM7	0.3820114003815	log2(FC)
hg38		Sabatini2015	sgPHOSPHO2_6	KBM7	-0.0350776238665545	log2(FC)
hg38		Sabatini2015	sgPHOSPHO2_7	KBM7	0.126192797776872	log2(FC)
hg38		Sabatini2015	sgPHOSPHO2_8	KBM7	0.44610783034959	log2(FC)
hg38		Sabatini2015	sgPHOSPHO2_9	KBM7	1.12543641047065	log2(FC)
hg38		Sabatini2015	sgPHOX2A_1	KBM7	-0.526593124570621	log2(FC)
hg38		Sabatini2015	sgPHOX2A_10	KBM7	0.389588749730252	log2(FC)
hg38		Sabatini2015	sgPHOX2A_2	KBM7	-0.124673181153596	log2(FC)
hg38		Sabatini2015	sgPHOX2A_3	KBM7	0.831208190804424	log2(FC)
hg38		Sabatini2015	sgPHOX2A_4	KBM7	0.467638749790362	log2(FC)
hg38		Sabatini2015	sgPHOX2A_6	KBM7	0.778873723617572	log2(FC)
hg38		Sabatini2015	sgPHOX2A_7	KBM7	0.527179730292475	log2(FC)
hg38		Sabatini2015	sgPHOX2A_8	KBM7	0.396110460163503	log2(FC)
hg38		Sabatini2015	sgPHOX2A_9	KBM7	0.113269995838244	log2(FC)
hg38		Sabatini2015	sgPHOX2B_1	KBM7	0.481544470861076	log2(FC)
hg38		Sabatini2015	sgPHOX2B_10	KBM7	1.01618199477298	log2(FC)
hg38		Sabatini2015	sgPHOX2B_3	KBM7	1.16334215713569	log2(FC)
hg38		Sabatini2015	sgPHOX2B_4	KBM7	0.632170853607875	log2(FC)
hg38		Sabatini2015	sgPHOX2B_5	KBM7	0.264549604514666	log2(FC)
hg38		Sabatini2015	sgPHOX2B_6	KBM7	0.460695823679825	log2(FC)
hg38		Sabatini2015	sgPHOX2B_7	KBM7	0.416823347063012	log2(FC)
hg38		Sabatini2015	sgPHOX2B_8	KBM7	0.0165625187268527	log2(FC)
hg38		Sabatini2015	sgPHPT1_1	KBM7	-0.0875206934498597	log2(FC)
hg38		Sabatini2015	sgPHPT1_10	KBM7	-0.329432955885911	log2(FC)
hg38		Sabatini2015	sgPHPT1_2	KBM7	-0.451360698702304	log2(FC)
hg38		Sabatini2015	sgPHPT1_3	KBM7	-0.57805344073176	log2(FC)
hg38		Sabatini2015	sgPHPT1_4	KBM7	0.127520970569543	log2(FC)
hg38		Sabatini2015	sgPHPT1_5	KBM7	-0.803634388398294	log2(FC)
hg38		Sabatini2015	sgPHPT1_6	KBM7	-0.597230743494537	log2(FC)
hg38		Sabatini2015	sgPHPT1_7	KBM7	0.516199509856852	log2(FC)
hg38		Sabatini2015	sgPHPT1_8	KBM7	1.02920839320278	log2(FC)
hg38		Sabatini2015	sgPHPT1_9	KBM7	-0.279691388616508	log2(FC)
hg38		Sabatini2015	sgPHRF1_1	KBM7	-0.704158188215065	log2(FC)
hg38		Sabatini2015	sgPHRF1_10	KBM7	0.533128035134189	log2(FC)
hg38		Sabatini2015	sgPHRF1_2	KBM7	-0.532852115042303	log2(FC)
hg38		Sabatini2015	sgPHRF1_4	KBM7	1.25232629622744	log2(FC)
hg38		Sabatini2015	sgPHRF1_5	KBM7	-2.2534809456263	log2(FC)
hg38		Sabatini2015	sgPHRF1_6	KBM7	-0.0526619362382085	log2(FC)
hg38		Sabatini2015	sgPHRF1_7	KBM7	0.303747833069927	log2(FC)
hg38		Sabatini2015	sgPHRF1_8	KBM7	0.363351345993552	log2(FC)
hg38		Sabatini2015	sgPHRF1_9	KBM7	0.288374981596859	log2(FC)
hg38		Sabatini2015	sgPHTF1_1	KBM7	-0.0338302615078365	log2(FC)
hg38		Sabatini2015	sgPHTF1_10	KBM7	-1.60725078791585	log2(FC)
hg38		Sabatini2015	sgPHTF1_2	KBM7	0.955738058618194	log2(FC)
hg38		Sabatini2015	sgPHTF1_3	KBM7	0.357935522039412	log2(FC)
hg38		Sabatini2015	sgPHTF1_4	KBM7	-0.219643948087558	log2(FC)
hg38		Sabatini2015	sgPHTF1_5	KBM7	-0.115292924508612	log2(FC)
hg38		Sabatini2015	sgPHTF1_6	KBM7	-0.845830952052502	log2(FC)
hg38		Sabatini2015	sgPHTF1_7	KBM7	0.451691394273671	log2(FC)
hg38		Sabatini2015	sgPHTF1_8	KBM7	0.255460359124124	log2(FC)
hg38		Sabatini2015	sgPHTF1_9	KBM7	0.609205097017948	log2(FC)
hg38		Sabatini2015	sgPHTF2_1	KBM7	0.770013785103152	log2(FC)
hg38		Sabatini2015	sgPHTF2_10	KBM7	0.334819840520074	log2(FC)
hg38		Sabatini2015	sgPHTF2_2	KBM7	-0.4212750984257	log2(FC)
hg38		Sabatini2015	sgPHTF2_3	KBM7	-0.00375233575726197	log2(FC)
hg38		Sabatini2015	sgPHTF2_4	KBM7	0.195138298178493	log2(FC)
hg38		Sabatini2015	sgPHTF2_5	KBM7	-0.133469989218092	log2(FC)
hg38		Sabatini2015	sgPHTF2_6	KBM7	0.106914376911642	log2(FC)
hg38		Sabatini2015	sgPHTF2_7	KBM7	-0.449971842967708	log2(FC)
hg38		Sabatini2015	sgPHTF2_8	KBM7	-0.544515032567883	log2(FC)
hg38		Sabatini2015	sgPHTF2_9	KBM7	-0.442017958645861	log2(FC)
hg38		Sabatini2015	sgPHYH_1	KBM7	0.761251578661802	log2(FC)
hg38		Sabatini2015	sgPHYH_10	KBM7	0.11444804959705	log2(FC)
hg38		Sabatini2015	sgPHYH_2	KBM7	-0.0410485215693906	log2(FC)
hg38		Sabatini2015	sgPHYH_5	KBM7	0.070561740746708	log2(FC)
hg38		Sabatini2015	sgPHYH_6	KBM7	-0.172571399973405	log2(FC)
hg38		Sabatini2015	sgPHYH_7	KBM7	0.414526845091742	log2(FC)
hg38		Sabatini2015	sgPHYH_8	KBM7	-0.0412871463735513	log2(FC)
hg38		Sabatini2015	sgPHYH_9	KBM7	-0.594619910454985	log2(FC)
hg38		Sabatini2015	sgPHYHD1_1	KBM7	-0.159313561997252	log2(FC)
hg38		Sabatini2015	sgPHYHD1_2	KBM7	-0.0145465636666589	log2(FC)
hg38		Sabatini2015	sgPHYHD1_3	KBM7	0.146533909917968	log2(FC)
hg38		Sabatini2015	sgPHYHD1_4	KBM7	-0.0978139726305833	log2(FC)
hg38		Sabatini2015	sgPHYHD1_5	KBM7	-0.171278142102537	log2(FC)
hg38		Sabatini2015	sgPHYHD1_6	KBM7	-0.200305490304514	log2(FC)
hg38		Sabatini2015	sgPHYHD1_7	KBM7	0.399708347742949	log2(FC)
hg38		Sabatini2015	sgPHYHD1_8	KBM7	0.636225725793648	log2(FC)
hg38		Sabatini2015	sgPHYHD1_9	KBM7	-0.558611933504496	log2(FC)
hg38		Sabatini2015	sgPHYHIP_1	KBM7	-0.0181735598529176	log2(FC)
hg38		Sabatini2015	sgPHYHIP_10	KBM7	-0.149523475490797	log2(FC)
hg38		Sabatini2015	sgPHYHIP_2	KBM7	-0.588590149123353	log2(FC)
hg38		Sabatini2015	sgPHYHIP_3	KBM7	-0.337327070814823	log2(FC)
hg38		Sabatini2015	sgPHYHIP_4	KBM7	0.201094656007575	log2(FC)
hg38		Sabatini2015	sgPHYHIP_5	KBM7	0.295466630758014	log2(FC)
hg38		Sabatini2015	sgPHYHIP_6	KBM7	-0.49181602580368	log2(FC)
hg38		Sabatini2015	sgPHYHIP_8	KBM7	-0.387580869645332	log2(FC)
hg38		Sabatini2015	sgPHYHIP_9	KBM7	0.702012145855894	log2(FC)
hg38		Sabatini2015	sgPHYHIPL_1	KBM7	-0.0809906592967027	log2(FC)
hg38		Sabatini2015	sgPHYHIPL_10	KBM7	-0.675618601945404	log2(FC)
hg38		Sabatini2015	sgPHYHIPL_2	KBM7	-0.34013372229066	log2(FC)
hg38		Sabatini2015	sgPHYHIPL_3	KBM7	0.363042705267964	log2(FC)
hg38		Sabatini2015	sgPHYHIPL_4	KBM7	0.238461224907873	log2(FC)
hg38		Sabatini2015	sgPHYHIPL_5	KBM7	0.583044437142774	log2(FC)
hg38		Sabatini2015	sgPHYHIPL_6	KBM7	0.527799172248007	log2(FC)
hg38		Sabatini2015	sgPHYHIPL_7	KBM7	0.244882000022195	log2(FC)
hg38		Sabatini2015	sgPHYHIPL_8	KBM7	-0.0259445978624289	log2(FC)
hg38		Sabatini2015	sgPHYKPL_1	KBM7	-0.760856202953635	log2(FC)
hg38		Sabatini2015	sgPHYKPL_10	KBM7	0.0504653755714268	log2(FC)
hg38		Sabatini2015	sgPHYKPL_2	KBM7	-0.319827704399187	log2(FC)
hg38		Sabatini2015	sgPHYKPL_3	KBM7	1.26107676083581	log2(FC)
hg38		Sabatini2015	sgPHYKPL_4	KBM7	0.447466657083054	log2(FC)
hg38		Sabatini2015	sgPHYKPL_5	KBM7	-0.860016858295812	log2(FC)
hg38		Sabatini2015	sgPHYKPL_6	KBM7	0.730526674688644	log2(FC)
hg38		Sabatini2015	sgPHYKPL_7	KBM7	0.358159208239566	log2(FC)
hg38		Sabatini2015	sgPI15_1	KBM7	-0.706211522216777	log2(FC)
hg38		Sabatini2015	sgPI15_10	KBM7	-0.258471473379052	log2(FC)
hg38		Sabatini2015	sgPI15_2	KBM7	0.456913442768208	log2(FC)
hg38		Sabatini2015	sgPI15_3	KBM7	-0.252152346883844	log2(FC)
hg38		Sabatini2015	sgPI15_4	KBM7	1.05215054648351	log2(FC)
hg38		Sabatini2015	sgPI15_5	KBM7	-0.438015411267204	log2(FC)
hg38		Sabatini2015	sgPI15_6	KBM7	0.50230582418511	log2(FC)
hg38		Sabatini2015	sgPI15_7	KBM7	-0.256086852933847	log2(FC)
hg38		Sabatini2015	sgPI15_8	KBM7	0.00758894486360601	log2(FC)
hg38		Sabatini2015	sgPI15_9	KBM7	0.425678144949153	log2(FC)
hg38		Sabatini2015	sgPI16_1	KBM7	0.373346680861639	log2(FC)
hg38		Sabatini2015	sgPI16_10	KBM7	-0.667907003895407	log2(FC)
hg38		Sabatini2015	sgPI16_2	KBM7	-0.839506205173338	log2(FC)
hg38		Sabatini2015	sgPI16_3	KBM7	0.520420712567411	log2(FC)
hg38		Sabatini2015	sgPI16_4	KBM7	0.178202463934678	log2(FC)
hg38		Sabatini2015	sgPI16_6	KBM7	-0.685416535416281	log2(FC)
hg38		Sabatini2015	sgPI16_7	KBM7	-0.414411136487889	log2(FC)
hg38		Sabatini2015	sgPI16_8	KBM7	0.147069887687068	log2(FC)
hg38		Sabatini2015	sgPI16_9	KBM7	0.0606253500909034	log2(FC)
hg38		Sabatini2015	sgPI3_1	KBM7	0.459892068954898	log2(FC)
hg38		Sabatini2015	sgPI3_2	KBM7	0.47912990546161	log2(FC)
hg38		Sabatini2015	sgPI3_3	KBM7	0.282872180834097	log2(FC)
hg38		Sabatini2015	sgPI3_4	KBM7	-0.0526619362382083	log2(FC)
hg38		Sabatini2015	sgPI3_5	KBM7	0.522962699903612	log2(FC)
hg38		Sabatini2015	sgPI3_6	KBM7	0.218401655738588	log2(FC)
hg38		Sabatini2015	sgPI3_7	KBM7	-0.894115996926387	log2(FC)
hg38		Sabatini2015	sgPI3_8	KBM7	0.0549235715703457	log2(FC)
hg38		Sabatini2015	sgPI3_9	KBM7	-0.157295477428802	log2(FC)
hg38		Sabatini2015	sgPI4K2A_1	KBM7	-0.468023745969331	log2(FC)
hg38		Sabatini2015	sgPI4K2A_10	KBM7	0.170666996030761	log2(FC)
hg38		Sabatini2015	sgPI4K2A_3	KBM7	0.460585026869641	log2(FC)
hg38		Sabatini2015	sgPI4K2A_4	KBM7	0.455114074237786	log2(FC)
hg38		Sabatini2015	sgPI4K2A_5	KBM7	0.191104135890807	log2(FC)
hg38		Sabatini2015	sgPI4K2A_6	KBM7	0.0454524863244627	log2(FC)
hg38		Sabatini2015	sgPI4K2A_7	KBM7	-0.487699308988653	log2(FC)
hg38		Sabatini2015	sgPI4K2A_8	KBM7	0.337187230949802	log2(FC)
hg38		Sabatini2015	sgPI4K2A_9	KBM7	0.233881742612417	log2(FC)
hg38		Sabatini2015	sgPI4K2B_1	KBM7	0.0447094950074328	log2(FC)
hg38		Sabatini2015	sgPI4K2B_10	KBM7	0.15410424994884	log2(FC)
hg38		Sabatini2015	sgPI4K2B_2	KBM7	-0.129283217841121	log2(FC)
hg38		Sabatini2015	sgPI4K2B_3	KBM7	1.01945104184733	log2(FC)
hg38		Sabatini2015	sgPI4K2B_4	KBM7	0.960696446616811	log2(FC)
hg38		Sabatini2015	sgPI4K2B_5	KBM7	0.167294690697532	log2(FC)
hg38		Sabatini2015	sgPI4K2B_6	KBM7	0.696578289787393	log2(FC)
hg38		Sabatini2015	sgPI4K2B_7	KBM7	0.0520693877947971	log2(FC)
hg38		Sabatini2015	sgPI4K2B_8	KBM7	0.537708987090238	log2(FC)
hg38		Sabatini2015	sgPI4K2B_9	KBM7	0.139983141704188	log2(FC)
hg38		Sabatini2015	sgPI4KA_1	KBM7	-2.08667329545728	log2(FC)
hg38		Sabatini2015	sgPI4KA_10	KBM7	-1.21206175781781	log2(FC)
hg38		Sabatini2015	sgPI4KA_2	KBM7	0.45008580119476	log2(FC)
hg38		Sabatini2015	sgPI4KA_3	KBM7	-1.4317484529209	log2(FC)
hg38		Sabatini2015	sgPI4KA_4	KBM7	-1.88704003206236	log2(FC)
hg38		Sabatini2015	sgPI4KA_5	KBM7	0.153900255996519	log2(FC)
hg38		Sabatini2015	sgPI4KA_7	KBM7	-0.115317544087976	log2(FC)
hg38		Sabatini2015	sgPI4KA_8	KBM7	-1.00150784828811	log2(FC)
hg38		Sabatini2015	sgPI4KB_1	KBM7	-1.55113942287914	log2(FC)
hg38		Sabatini2015	sgPI4KB_10	KBM7	-2.63862596080444	log2(FC)
hg38		Sabatini2015	sgPI4KB_2	KBM7	-2.12356385786067	log2(FC)
hg38		Sabatini2015	sgPI4KB_3	KBM7	-1.17883904231535	log2(FC)
hg38		Sabatini2015	sgPI4KB_4	KBM7	-2.17304747687921	log2(FC)
hg38		Sabatini2015	sgPI4KB_5	KBM7	-2.36455634409859	log2(FC)
hg38		Sabatini2015	sgPI4KB_6	KBM7	-1.05645351540058	log2(FC)
hg38		Sabatini2015	sgPI4KB_7	KBM7	-1.80645855363069	log2(FC)
hg38		Sabatini2015	sgPI4KB_8	KBM7	-0.234776346688435	log2(FC)
hg38		Sabatini2015	sgPIANP_10	KBM7	1.0542532676783	log2(FC)
hg38		Sabatini2015	sgPIANP_2	KBM7	-2.71305070713161	log2(FC)
hg38		Sabatini2015	sgPIANP_3	KBM7	-0.391300971333498	log2(FC)
hg38		Sabatini2015	sgPIANP_4	KBM7	0.389192228085821	log2(FC)
hg38		Sabatini2015	sgPIANP_5	KBM7	-0.248049014636531	log2(FC)
hg38		Sabatini2015	sgPIANP_6	KBM7	-0.5043579060959	log2(FC)
hg38		Sabatini2015	sgPIANP_7	KBM7	0.804562810488712	log2(FC)
hg38		Sabatini2015	sgPIANP_8	KBM7	-0.315852064997394	log2(FC)
hg38		Sabatini2015	sgPIANP_9	KBM7	0.450981676433291	log2(FC)
hg38		Sabatini2015	sgPIAS1_1	KBM7	-0.115987871607037	log2(FC)
hg38		Sabatini2015	sgPIAS1_10	KBM7	-0.291234284630091	log2(FC)
hg38		Sabatini2015	sgPIAS1_2	KBM7	-0.722513334545877	log2(FC)
hg38		Sabatini2015	sgPIAS1_3	KBM7	0.00570222627578029	log2(FC)
hg38		Sabatini2015	sgPIAS1_4	KBM7	-1.11340743911277	log2(FC)
hg38		Sabatini2015	sgPIAS1_5	KBM7	-0.300589449681794	log2(FC)
hg38		Sabatini2015	sgPIAS1_7	KBM7	-0.0385922417260635	log2(FC)
hg38		Sabatini2015	sgPIAS1_8	KBM7	0.181028508013441	log2(FC)
hg38		Sabatini2015	sgPIAS1_9	KBM7	0.310834432129132	log2(FC)
hg38		Sabatini2015	sgPIAS2_10	KBM7	-0.0501978962867275	log2(FC)
hg38		Sabatini2015	sgPIAS2_2	KBM7	-0.883656727648785	log2(FC)
hg38		Sabatini2015	sgPIAS2_3	KBM7	0.299522653521437	log2(FC)
hg38		Sabatini2015	sgPIAS2_4	KBM7	-0.196649493558342	log2(FC)
hg38		Sabatini2015	sgPIAS2_5	KBM7	0.241773313442832	log2(FC)
hg38		Sabatini2015	sgPIAS2_6	KBM7	-0.280807884804954	log2(FC)
hg38		Sabatini2015	sgPIAS2_7	KBM7	0.0952959451488929	log2(FC)
hg38		Sabatini2015	sgPIAS2_8	KBM7	-0.684600053340013	log2(FC)
hg38		Sabatini2015	sgPIAS2_9	KBM7	0.375728325965652	log2(FC)
hg38		Sabatini2015	sgPIAS3_1	KBM7	-0.183655945084816	log2(FC)
hg38		Sabatini2015	sgPIAS3_10	KBM7	0.454179042785514	log2(FC)
hg38		Sabatini2015	sgPIAS3_2	KBM7	-0.481252846487183	log2(FC)
hg38		Sabatini2015	sgPIAS3_4	KBM7	-0.0232248338889677	log2(FC)
hg38		Sabatini2015	sgPIAS3_5	KBM7	-0.39489412758066	log2(FC)
hg38		Sabatini2015	sgPIAS3_6	KBM7	1.65194798610791	log2(FC)
hg38		Sabatini2015	sgPIAS3_7	KBM7	-0.306613237309564	log2(FC)
hg38		Sabatini2015	sgPIAS3_8	KBM7	-0.411899266822904	log2(FC)
hg38		Sabatini2015	sgPIAS3_9	KBM7	0.172404619396565	log2(FC)
hg38		Sabatini2015	sgPIAS4_1	KBM7	0.0164742572055403	log2(FC)
hg38		Sabatini2015	sgPIAS4_10	KBM7	0.462777459998473	log2(FC)
hg38		Sabatini2015	sgPIAS4_2	KBM7	0.0702306731673048	log2(FC)
hg38		Sabatini2015	sgPIAS4_3	KBM7	-0.0785494983675943	log2(FC)
hg38		Sabatini2015	sgPIAS4_4	KBM7	-2.62947819825772	log2(FC)
hg38		Sabatini2015	sgPIAS4_5	KBM7	0.226965084603111	log2(FC)
hg38		Sabatini2015	sgPIAS4_6	KBM7	-1.42881042212346	log2(FC)
hg38		Sabatini2015	sgPIAS4_7	KBM7	0.123315735326362	log2(FC)
hg38		Sabatini2015	sgPIAS4_8	KBM7	0.187902543742123	log2(FC)
hg38		Sabatini2015	sgPIAS4_9	KBM7	0.445750532526514	log2(FC)
hg38		Sabatini2015	sgPIBF1_1	KBM7	0.166496466615798	log2(FC)
hg38		Sabatini2015	sgPIBF1_10	KBM7	0.0866487436036844	log2(FC)
hg38		Sabatini2015	sgPIBF1_2	KBM7	-0.164871439824233	log2(FC)
hg38		Sabatini2015	sgPIBF1_3	KBM7	-0.246290334705476	log2(FC)
hg38		Sabatini2015	sgPIBF1_4	KBM7	0.48690049851252	log2(FC)
hg38		Sabatini2015	sgPIBF1_5	KBM7	0.353330423437629	log2(FC)
hg38		Sabatini2015	sgPIBF1_6	KBM7	0.222382487265003	log2(FC)
hg38		Sabatini2015	sgPIBF1_7	KBM7	0.644913080384022	log2(FC)
hg38		Sabatini2015	sgPIBF1_8	KBM7	0.41004481443195	log2(FC)
hg38		Sabatini2015	sgPIBF1_9	KBM7	0.648193364518717	log2(FC)
hg38		Sabatini2015	sgPICALM_1	KBM7	-0.251527674205623	log2(FC)
hg38		Sabatini2015	sgPICALM_2	KBM7	0.322353716707613	log2(FC)
hg38		Sabatini2015	sgPICALM_3	KBM7	0.0232000782771006	log2(FC)
hg38		Sabatini2015	sgPICALM_4	KBM7	-0.681956543592803	log2(FC)
hg38		Sabatini2015	sgPICALM_5	KBM7	-0.475781781814911	log2(FC)
hg38		Sabatini2015	sgPICALM_6	KBM7	0.173846593570472	log2(FC)
hg38		Sabatini2015	sgPICALM_7	KBM7	0.580362805257082	log2(FC)
hg38		Sabatini2015	sgPICALM_8	KBM7	-0.270842106287742	log2(FC)
hg38		Sabatini2015	sgPICALM_9	KBM7	0.749443634821576	log2(FC)
hg38		Sabatini2015	sgPICK1_1	KBM7	-0.108756498309135	log2(FC)
hg38		Sabatini2015	sgPICK1_10	KBM7	0.143190319848014	log2(FC)
hg38		Sabatini2015	sgPICK1_2	KBM7	-0.666193589156135	log2(FC)
hg38		Sabatini2015	sgPICK1_3	KBM7	0.129578387637343	log2(FC)
hg38		Sabatini2015	sgPICK1_4	KBM7	0.120474663059626	log2(FC)
hg38		Sabatini2015	sgPICK1_5	KBM7	0.320147327651338	log2(FC)
hg38		Sabatini2015	sgPICK1_6	KBM7	-0.287681965902405	log2(FC)
hg38		Sabatini2015	sgPICK1_7	KBM7	0.277298887887687	log2(FC)
hg38		Sabatini2015	sgPICK1_9	KBM7	0.360485981839417	log2(FC)
hg38		Sabatini2015	sgPID1_1	KBM7	-0.0798834049732326	log2(FC)
hg38		Sabatini2015	sgPID1_10	KBM7	-0.777258972973996	log2(FC)
hg38		Sabatini2015	sgPID1_2	KBM7	0.174984738148258	log2(FC)
hg38		Sabatini2015	sgPID1_3	KBM7	0.421496047636543	log2(FC)
hg38		Sabatini2015	sgPID1_4	KBM7	0.772984703093259	log2(FC)
hg38		Sabatini2015	sgPID1_5	KBM7	0.792218997094885	log2(FC)
hg38		Sabatini2015	sgPID1_6	KBM7	1.28741350535941	log2(FC)
hg38		Sabatini2015	sgPID1_7	KBM7	0.0018446289295256	log2(FC)
hg38		Sabatini2015	sgPID1_8	KBM7	0.579113877042141	log2(FC)
hg38		Sabatini2015	sgPIDD_1	KBM7	-2.46769943551705	log2(FC)
hg38		Sabatini2015	sgPIDD_10	KBM7	-0.502103454459837	log2(FC)
hg38		Sabatini2015	sgPIDD_2	KBM7	-0.912063606065408	log2(FC)
hg38		Sabatini2015	sgPIDD_3	KBM7	0.294140827288183	log2(FC)
hg38		Sabatini2015	sgPIDD_5	KBM7	0.0615090836811027	log2(FC)
hg38		Sabatini2015	sgPIDD_6	KBM7	-0.120797052669597	log2(FC)
hg38		Sabatini2015	sgPIDD_7	KBM7	0.570268414681968	log2(FC)
hg38		Sabatini2015	sgPIDD_8	KBM7	-0.196966818607636	log2(FC)
hg38		Sabatini2015	sgPIDD_9	KBM7	0.420322912249915	log2(FC)
hg38		Sabatini2015	sgPIEZO1_1	KBM7	0.961523970005103	log2(FC)
hg38		Sabatini2015	sgPIEZO1_10	KBM7	0.327832132115493	log2(FC)
hg38		Sabatini2015	sgPIEZO1_2	KBM7	-0.379045088832192	log2(FC)
hg38		Sabatini2015	sgPIEZO1_3	KBM7	0.541233689252956	log2(FC)
hg38		Sabatini2015	sgPIEZO1_4	KBM7	-0.976982337973103	log2(FC)
hg38		Sabatini2015	sgPIEZO1_6	KBM7	-0.0122270718389698	log2(FC)
hg38		Sabatini2015	sgPIEZO1_7	KBM7	-2.09956640082878	log2(FC)
hg38		Sabatini2015	sgPIEZO1_8	KBM7	0.091931012298046	log2(FC)
hg38		Sabatini2015	sgPIEZO1_9	KBM7	1.08627425400572	log2(FC)
hg38		Sabatini2015	sgPIF1_1	KBM7	-0.156153814391385	log2(FC)
hg38		Sabatini2015	sgPIF1_10	KBM7	-0.663570432787732	log2(FC)
hg38		Sabatini2015	sgPIF1_2	KBM7	-1.20432473128779	log2(FC)
hg38		Sabatini2015	sgPIF1_4	KBM7	-0.372735269729043	log2(FC)
hg38		Sabatini2015	sgPIF1_5	KBM7	-0.289217980473293	log2(FC)
hg38		Sabatini2015	sgPIF1_6	KBM7	0.0184990926830303	log2(FC)
hg38		Sabatini2015	sgPIF1_7	KBM7	-0.35611061051791	log2(FC)
hg38		Sabatini2015	sgPIF1_8	KBM7	-0.226213754202257	log2(FC)
hg38		Sabatini2015	sgPIF1_9	KBM7	0.547730605052554	log2(FC)
hg38		Sabatini2015	sgPIFO_1	KBM7	-0.252826550858204	log2(FC)
hg38		Sabatini2015	sgPIFO_10	KBM7	0.130551473467328	log2(FC)
hg38		Sabatini2015	sgPIFO_2	KBM7	-0.650809087972184	log2(FC)
hg38		Sabatini2015	sgPIFO_3	KBM7	0.421088338551941	log2(FC)
hg38		Sabatini2015	sgPIFO_4	KBM7	0.340266927550293	log2(FC)
hg38		Sabatini2015	sgPIFO_5	KBM7	0.505277390716401	log2(FC)
hg38		Sabatini2015	sgPIFO_6	KBM7	0.162195975287777	log2(FC)
hg38		Sabatini2015	sgPIFO_8	KBM7	1.15362281824661	log2(FC)
hg38		Sabatini2015	sgPIGA_1	KBM7	-0.12627935355376	log2(FC)
hg38		Sabatini2015	sgPIGA_10	KBM7	-0.76725971737596	log2(FC)
hg38		Sabatini2015	sgPIGA_2	KBM7	0.0315093120220142	log2(FC)
hg38		Sabatini2015	sgPIGA_3	KBM7	0.298787402916981	log2(FC)
hg38		Sabatini2015	sgPIGA_4	KBM7	0.243763599607174	log2(FC)
hg38		Sabatini2015	sgPIGA_5	KBM7	0.493200744794008	log2(FC)
hg38		Sabatini2015	sgPIGA_6	KBM7	0.162969600364794	log2(FC)
hg38		Sabatini2015	sgPIGA_7	KBM7	0.0065246560832202	log2(FC)
hg38		Sabatini2015	sgPIGA_8	KBM7	-0.0183538854629128	log2(FC)
hg38		Sabatini2015	sgPIGA_9	KBM7	0.627587622179799	log2(FC)
hg38		Sabatini2015	sgPIGC_1	KBM7	0.215628195047081	log2(FC)
hg38		Sabatini2015	sgPIGC_10	KBM7	0.553983253262422	log2(FC)
hg38		Sabatini2015	sgPIGC_2	KBM7	0.996877524563107	log2(FC)
hg38		Sabatini2015	sgPIGC_3	KBM7	-0.50160364205617	log2(FC)
hg38		Sabatini2015	sgPIGC_4	KBM7	0.435410420476942	log2(FC)
hg38		Sabatini2015	sgPIGC_5	KBM7	-0.0856088901851255	log2(FC)
hg38		Sabatini2015	sgPIGC_6	KBM7	-0.543090952174988	log2(FC)
hg38		Sabatini2015	sgPIGC_7	KBM7	0.0598127930202044	log2(FC)
hg38		Sabatini2015	sgPIGC_8	KBM7	0.194233933262977	log2(FC)
hg38		Sabatini2015	sgPIGF_1	KBM7	-0.162116264167414	log2(FC)
hg38		Sabatini2015	sgPIGF_10	KBM7	-0.461774601559947	log2(FC)
hg38		Sabatini2015	sgPIGF_2	KBM7	0.0934238649589815	log2(FC)
hg38		Sabatini2015	sgPIGF_3	KBM7	-0.670438175194382	log2(FC)
hg38		Sabatini2015	sgPIGF_4	KBM7	0.199656455224656	log2(FC)
hg38		Sabatini2015	sgPIGF_5	KBM7	0.110572711284481	log2(FC)
hg38		Sabatini2015	sgPIGF_6	KBM7	0.212602292359247	log2(FC)
hg38		Sabatini2015	sgPIGF_7	KBM7	-0.111378051897388	log2(FC)
hg38		Sabatini2015	sgPIGF_8	KBM7	-0.170598824593374	log2(FC)
hg38		Sabatini2015	sgPIGF_9	KBM7	-0.74322321836759	log2(FC)
hg38		Sabatini2015	sgPIGG_1	KBM7	0.301470968049322	log2(FC)
hg38		Sabatini2015	sgPIGG_10	KBM7	0.0584532562075893	log2(FC)
hg38		Sabatini2015	sgPIGG_2	KBM7	-0.800335564450804	log2(FC)
hg38		Sabatini2015	sgPIGG_3	KBM7	0.434147444982152	log2(FC)
hg38		Sabatini2015	sgPIGG_4	KBM7	-0.0119021759098741	log2(FC)
hg38		Sabatini2015	sgPIGG_5	KBM7	1.19138341710504	log2(FC)
hg38		Sabatini2015	sgPIGG_7	KBM7	-0.0270856895321921	log2(FC)
hg38		Sabatini2015	sgPIGG_9	KBM7	0.756494478300165	log2(FC)
hg38		Sabatini2015	sgPIGH_1	KBM7	0.339524623912598	log2(FC)
hg38		Sabatini2015	sgPIGH_10	KBM7	-0.291564679599104	log2(FC)
hg38		Sabatini2015	sgPIGH_2	KBM7	0.523888324666748	log2(FC)
hg38		Sabatini2015	sgPIGH_3	KBM7	-0.568159617296265	log2(FC)
hg38		Sabatini2015	sgPIGH_4	KBM7	-0.769489884833338	log2(FC)
hg38		Sabatini2015	sgPIGH_5	KBM7	-0.263832560279095	log2(FC)
hg38		Sabatini2015	sgPIGH_6	KBM7	-0.0790856609825506	log2(FC)
hg38		Sabatini2015	sgPIGH_7	KBM7	0.903468956251103	log2(FC)
hg38		Sabatini2015	sgPIGH_8	KBM7	0.323826644817023	log2(FC)
hg38		Sabatini2015	sgPIGH_9	KBM7	-3.2981379706877	log2(FC)
hg38		Sabatini2015	sgPIGK_1	KBM7	0.574426040155624	log2(FC)
hg38		Sabatini2015	sgPIGK_10	KBM7	0.439723749173091	log2(FC)
hg38		Sabatini2015	sgPIGK_2	KBM7	0.315982657556184	log2(FC)
hg38		Sabatini2015	sgPIGK_4	KBM7	-0.704738632817902	log2(FC)
hg38		Sabatini2015	sgPIGK_7	KBM7	-0.417658753017457	log2(FC)
hg38		Sabatini2015	sgPIGK_8	KBM7	0.228306420172666	log2(FC)
hg38		Sabatini2015	sgPIGL_1	KBM7	-0.560101066457311	log2(FC)
hg38		Sabatini2015	sgPIGL_10	KBM7	0.758576420306624	log2(FC)
hg38		Sabatini2015	sgPIGL_2	KBM7	0.107863528363486	log2(FC)
hg38		Sabatini2015	sgPIGL_3	KBM7	0.270230849451323	log2(FC)
hg38		Sabatini2015	sgPIGL_4	KBM7	-0.200912894822151	log2(FC)
hg38		Sabatini2015	sgPIGL_6	KBM7	-0.0615950610082161	log2(FC)
hg38		Sabatini2015	sgPIGL_7	KBM7	-0.377810333893213	log2(FC)
hg38		Sabatini2015	sgPIGL_8	KBM7	-1.06825879128923	log2(FC)
hg38		Sabatini2015	sgPIGL_9	KBM7	0.22425089957553	log2(FC)
hg38		Sabatini2015	sgPIGM_10	KBM7	0.781724538798089	log2(FC)
hg38		Sabatini2015	sgPIGM_2	KBM7	0.10603580978085	log2(FC)
hg38		Sabatini2015	sgPIGM_3	KBM7	-0.65278424413037	log2(FC)
hg38		Sabatini2015	sgPIGM_4	KBM7	0.020928896748217	log2(FC)
hg38		Sabatini2015	sgPIGM_5	KBM7	0.570102597195332	log2(FC)
hg38		Sabatini2015	sgPIGM_6	KBM7	0.449263587214154	log2(FC)
hg38		Sabatini2015	sgPIGM_7	KBM7	-0.390578066303134	log2(FC)
hg38		Sabatini2015	sgPIGM_8	KBM7	-0.325985601463507	log2(FC)
hg38		Sabatini2015	sgPIGM_9	KBM7	-0.471521146469461	log2(FC)
hg38		Sabatini2015	sgPIGN_1	KBM7	0.0506487810040874	log2(FC)
hg38		Sabatini2015	sgPIGN_10	KBM7	0.0342630074476846	log2(FC)
hg38		Sabatini2015	sgPIGN_2	KBM7	0.450529515701024	log2(FC)
hg38		Sabatini2015	sgPIGN_3	KBM7	-0.14679425125979	log2(FC)
hg38		Sabatini2015	sgPIGN_4	KBM7	-0.705235343114042	log2(FC)
hg38		Sabatini2015	sgPIGN_5	KBM7	0.26488771813858	log2(FC)
hg38		Sabatini2015	sgPIGN_6	KBM7	0.249698789801655	log2(FC)
hg38		Sabatini2015	sgPIGN_7	KBM7	0.320902062264131	log2(FC)
hg38		Sabatini2015	sgPIGN_8	KBM7	-0.0547945235310208	log2(FC)
hg38		Sabatini2015	sgPIGN_9	KBM7	0.175030088803388	log2(FC)
hg38		Sabatini2015	sgPIGO_1	KBM7	-0.331377964304272	log2(FC)
hg38		Sabatini2015	sgPIGO_10	KBM7	-1.19546253663723	log2(FC)
hg38		Sabatini2015	sgPIGO_3	KBM7	0.12211591920209	log2(FC)
hg38		Sabatini2015	sgPIGO_4	KBM7	0.0871757762299101	log2(FC)
hg38		Sabatini2015	sgPIGO_5	KBM7	-1.09439250076222	log2(FC)
hg38		Sabatini2015	sgPIGO_6	KBM7	-0.0353839448063727	log2(FC)
hg38		Sabatini2015	sgPIGO_7	KBM7	0.187748320157001	log2(FC)
hg38		Sabatini2015	sgPIGO_8	KBM7	-0.106299899840282	log2(FC)
hg38		Sabatini2015	sgPIGO_9	KBM7	-0.0638024938434086	log2(FC)
hg38		Sabatini2015	sgPIGP_1	KBM7	0.122016595174739	log2(FC)
hg38		Sabatini2015	sgPIGP_10	KBM7	0.112056942821318	log2(FC)
hg38		Sabatini2015	sgPIGP_2	KBM7	0.596789290934661	log2(FC)
hg38		Sabatini2015	sgPIGP_3	KBM7	0.335130726849754	log2(FC)
hg38		Sabatini2015	sgPIGP_4	KBM7	0.284131712936642	log2(FC)
hg38		Sabatini2015	sgPIGP_5	KBM7	-0.0718615832622997	log2(FC)
hg38		Sabatini2015	sgPIGP_6	KBM7	-0.760130633159918	log2(FC)
hg38		Sabatini2015	sgPIGP_7	KBM7	1.20191089084739	log2(FC)
hg38		Sabatini2015	sgPIGP_8	KBM7	0.149664862044134	log2(FC)
hg38		Sabatini2015	sgPIGP_9	KBM7	0.833005388282797	log2(FC)
hg38		Sabatini2015	sgPIGQ_1	KBM7	-0.0989555885121434	log2(FC)
hg38		Sabatini2015	sgPIGQ_10	KBM7	-0.496681829242659	log2(FC)
hg38		Sabatini2015	sgPIGQ_2	KBM7	0.00192795022613347	log2(FC)
hg38		Sabatini2015	sgPIGQ_3	KBM7	-1.30058944968179	log2(FC)
hg38		Sabatini2015	sgPIGQ_4	KBM7	-2.90841368285493	log2(FC)
hg38		Sabatini2015	sgPIGQ_5	KBM7	-0.135743677732764	log2(FC)
hg38		Sabatini2015	sgPIGQ_7	KBM7	-0.337190783428378	log2(FC)
hg38		Sabatini2015	sgPIGQ_8	KBM7	0.863000707820489	log2(FC)
hg38		Sabatini2015	sgPIGQ_9	KBM7	-0.351343115613703	log2(FC)
hg38		Sabatini2015	sgPIGR_1	KBM7	0.0563619575166466	log2(FC)
hg38		Sabatini2015	sgPIGR_2	KBM7	-0.30943735160032	log2(FC)
hg38		Sabatini2015	sgPIGR_3	KBM7	0.185702677262347	log2(FC)
hg38		Sabatini2015	sgPIGR_4	KBM7	0.239184819411293	log2(FC)
hg38		Sabatini2015	sgPIGR_5	KBM7	0.447350692063227	log2(FC)
hg38		Sabatini2015	sgPIGR_6	KBM7	0.0542532676783037	log2(FC)
hg38		Sabatini2015	sgPIGR_7	KBM7	-0.0587480988404337	log2(FC)
hg38		Sabatini2015	sgPIGR_8	KBM7	-0.135035235905938	log2(FC)
hg38		Sabatini2015	sgPIGR_9	KBM7	0.309329328679001	log2(FC)
hg38		Sabatini2015	sgPIGS_1	KBM7	-0.742724997027803	log2(FC)
hg38		Sabatini2015	sgPIGS_10	KBM7	-0.163693248626952	log2(FC)
hg38		Sabatini2015	sgPIGS_2	KBM7	-0.867106283082132	log2(FC)
hg38		Sabatini2015	sgPIGS_3	KBM7	0.0180973608925266	log2(FC)
hg38		Sabatini2015	sgPIGS_4	KBM7	-0.452592543126844	log2(FC)
hg38		Sabatini2015	sgPIGS_5	KBM7	-0.69048288410644	log2(FC)
hg38		Sabatini2015	sgPIGS_6	KBM7	-1.02440367619669	log2(FC)
hg38		Sabatini2015	sgPIGS_7	KBM7	-0.620848724208538	log2(FC)
hg38		Sabatini2015	sgPIGS_8	KBM7	-0.193754255472808	log2(FC)
hg38		Sabatini2015	sgPIGS_9	KBM7	0.806284093847568	log2(FC)
hg38		Sabatini2015	sgPIGT_1	KBM7	0.0490060380636214	log2(FC)
hg38		Sabatini2015	sgPIGT_10	KBM7	-1.32568043064462	log2(FC)
hg38		Sabatini2015	sgPIGT_2	KBM7	0.42289033473644	log2(FC)
hg38		Sabatini2015	sgPIGT_3	KBM7	0.218441899571472	log2(FC)
hg38		Sabatini2015	sgPIGT_4	KBM7	0.58049965274028	log2(FC)
hg38		Sabatini2015	sgPIGT_5	KBM7	-0.159810793898998	log2(FC)
hg38		Sabatini2015	sgPIGT_6	KBM7	0.760252511161296	log2(FC)
hg38		Sabatini2015	sgPIGT_7	KBM7	0.402225075647202	log2(FC)
hg38		Sabatini2015	sgPIGT_8	KBM7	0.904137057343782	log2(FC)
hg38		Sabatini2015	sgPIGT_9	KBM7	0.163608486905209	log2(FC)
hg38		Sabatini2015	sgPIGU_1	KBM7	0.282585626645629	log2(FC)
hg38		Sabatini2015	sgPIGU_10	KBM7	-0.288474873336978	log2(FC)
hg38		Sabatini2015	sgPIGU_2	KBM7	0.134527498300303	log2(FC)
hg38		Sabatini2015	sgPIGU_3	KBM7	-0.000972459226707549	log2(FC)
hg38		Sabatini2015	sgPIGU_4	KBM7	-0.674899786600457	log2(FC)
hg38		Sabatini2015	sgPIGU_5	KBM7	0.116082670621719	log2(FC)
hg38		Sabatini2015	sgPIGU_6	KBM7	0.323305998362043	log2(FC)
hg38		Sabatini2015	sgPIGU_7	KBM7	-0.240446723090069	log2(FC)
hg38		Sabatini2015	sgPIGU_8	KBM7	-0.0825140543184526	log2(FC)
hg38		Sabatini2015	sgPIGU_9	KBM7	0.716690475863719	log2(FC)
hg38		Sabatini2015	sgPIGV_1	KBM7	0.535077649153522	log2(FC)
hg38		Sabatini2015	sgPIGV_10	KBM7	0.502653030493681	log2(FC)
hg38		Sabatini2015	sgPIGV_2	KBM7	-0.685232318466418	log2(FC)
hg38		Sabatini2015	sgPIGV_4	KBM7	-0.00511635197041575	log2(FC)
hg38		Sabatini2015	sgPIGV_6	KBM7	-0.472437354523715	log2(FC)
hg38		Sabatini2015	sgPIGV_7	KBM7	0.0645392746641821	log2(FC)
hg38		Sabatini2015	sgPIGV_8	KBM7	0.841911709348819	log2(FC)
hg38		Sabatini2015	sgPIGV_9	KBM7	-0.275310041233436	log2(FC)
hg38		Sabatini2015	sgPIGW_1	KBM7	0.255311987134392	log2(FC)
hg38		Sabatini2015	sgPIGW_10	KBM7	0.136307483560789	log2(FC)
hg38		Sabatini2015	sgPIGW_2	KBM7	-0.0965534619525302	log2(FC)
hg38		Sabatini2015	sgPIGW_5	KBM7	-0.205701501764193	log2(FC)
hg38		Sabatini2015	sgPIGW_6	KBM7	-0.217048754139091	log2(FC)
hg38		Sabatini2015	sgPIGW_7	KBM7	-0.412332125117122	log2(FC)
hg38		Sabatini2015	sgPIGW_8	KBM7	-0.100533827568179	log2(FC)
hg38		Sabatini2015	sgPIGW_9	KBM7	-0.313371289125758	log2(FC)
hg38		Sabatini2015	sgPIGX_1	KBM7	-0.216211783511293	log2(FC)
hg38		Sabatini2015	sgPIGX_10	KBM7	0.607762103055005	log2(FC)
hg38		Sabatini2015	sgPIGX_2	KBM7	0.0616066322825726	log2(FC)
hg38		Sabatini2015	sgPIGX_3	KBM7	0.220215621808901	log2(FC)
hg38		Sabatini2015	sgPIGX_4	KBM7	0.520712590207736	log2(FC)
hg38		Sabatini2015	sgPIGX_5	KBM7	-0.11304257683391	log2(FC)
hg38		Sabatini2015	sgPIGX_6	KBM7	-0.215877537317964	log2(FC)
hg38		Sabatini2015	sgPIGX_8	KBM7	-0.443831173488088	log2(FC)
hg38		Sabatini2015	sgPIGX_9	KBM7	-1.02013603271676	log2(FC)
hg38		Sabatini2015	sgPIGY_1	KBM7	0.129072367493737	log2(FC)
hg38		Sabatini2015	sgPIGY_10	KBM7	-0.813385021528794	log2(FC)
hg38		Sabatini2015	sgPIGY_2	KBM7	-0.035116506666597	log2(FC)
hg38		Sabatini2015	sgPIGY_3	KBM7	0.239647391971099	log2(FC)
hg38		Sabatini2015	sgPIGY_4	KBM7	0.185046058797512	log2(FC)
hg38		Sabatini2015	sgPIGY_5	KBM7	-0.109546999779859	log2(FC)
hg38		Sabatini2015	sgPIGY_6	KBM7	-0.25657117897491	log2(FC)
hg38		Sabatini2015	sgPIGY_7	KBM7	0.0109852827859947	log2(FC)
hg38		Sabatini2015	sgPIGY_8	KBM7	0.350476979794067	log2(FC)
hg38		Sabatini2015	sgPIGY_9	KBM7	0.250975009791665	log2(FC)
hg38		Sabatini2015	sgPIGZ_1	KBM7	0.743128727274027	log2(FC)
hg38		Sabatini2015	sgPIGZ_10	KBM7	-0.153401025713945	log2(FC)
hg38		Sabatini2015	sgPIGZ_2	KBM7	0.221960443870797	log2(FC)
hg38		Sabatini2015	sgPIGZ_3	KBM7	-0.120445130504694	log2(FC)
hg38		Sabatini2015	sgPIGZ_4	KBM7	0.300060357190153	log2(FC)
hg38		Sabatini2015	sgPIGZ_5	KBM7	0.762574928320676	log2(FC)
hg38		Sabatini2015	sgPIGZ_6	KBM7	0.524794029424379	log2(FC)
hg38		Sabatini2015	sgPIGZ_7	KBM7	0.0640425845657298	log2(FC)
hg38		Sabatini2015	sgPIGZ_8	KBM7	-0.11911081773078	log2(FC)
hg38		Sabatini2015	sgPIGZ_9	KBM7	0.770503117336806	log2(FC)
hg38		Sabatini2015	sgPIH1D1_1	KBM7	0.604062673730725	log2(FC)
hg38		Sabatini2015	sgPIH1D1_10	KBM7	-0.190165459988143	log2(FC)
hg38		Sabatini2015	sgPIH1D1_3	KBM7	-1.06183358213646	log2(FC)
hg38		Sabatini2015	sgPIH1D1_4	KBM7	-0.882127559901561	log2(FC)
hg38		Sabatini2015	sgPIH1D1_5	KBM7	0.178260284441833	log2(FC)
hg38		Sabatini2015	sgPIH1D1_6	KBM7	-0.749917820602443	log2(FC)
hg38		Sabatini2015	sgPIH1D1_7	KBM7	-0.603214406173533	log2(FC)
hg38		Sabatini2015	sgPIH1D1_8	KBM7	-0.121141674120975	log2(FC)
hg38		Sabatini2015	sgPIH1D1_9	KBM7	-1.20838619512233	log2(FC)
hg38		Sabatini2015	sgPIH1D2_1	KBM7	0.72086810817113	log2(FC)
hg38		Sabatini2015	sgPIH1D2_10	KBM7	0.276927860357221	log2(FC)
hg38		Sabatini2015	sgPIH1D2_2	KBM7	1.54917438304734	log2(FC)
hg38		Sabatini2015	sgPIH1D2_4	KBM7	0.866254135074157	log2(FC)
hg38		Sabatini2015	sgPIH1D2_5	KBM7	-0.0867161146745284	log2(FC)
hg38		Sabatini2015	sgPIH1D2_6	KBM7	0.187278686309087	log2(FC)
hg38		Sabatini2015	sgPIH1D2_7	KBM7	0.573777200459107	log2(FC)
hg38		Sabatini2015	sgPIH1D2_8	KBM7	0.624032694267787	log2(FC)
hg38		Sabatini2015	sgPIH1D2_9	KBM7	0.128522182618788	log2(FC)
hg38		Sabatini2015	sgPIH1D3_1	KBM7	-0.0743570073375272	log2(FC)
hg38		Sabatini2015	sgPIH1D3_10	KBM7	0.132156939563694	log2(FC)
hg38		Sabatini2015	sgPIH1D3_2	KBM7	-0.160364422597662	log2(FC)
hg38		Sabatini2015	sgPIH1D3_3	KBM7	0.348797156540095	log2(FC)
hg38		Sabatini2015	sgPIH1D3_4	KBM7	0.430837442360919	log2(FC)
hg38		Sabatini2015	sgPIH1D3_5	KBM7	0.0315894000029255	log2(FC)
hg38		Sabatini2015	sgPIH1D3_6	KBM7	-0.382905299337574	log2(FC)
hg38		Sabatini2015	sgPIH1D3_8	KBM7	0.167056732029628	log2(FC)
hg38		Sabatini2015	sgPIH1D3_9	KBM7	0.573624029881434	log2(FC)
hg38		Sabatini2015	sgPIK3AP1_1	KBM7	0.104229741457325	log2(FC)
hg38		Sabatini2015	sgPIK3AP1_10	KBM7	0.910083304837981	log2(FC)
hg38		Sabatini2015	sgPIK3AP1_2	KBM7	0.604576465457264	log2(FC)
hg38		Sabatini2015	sgPIK3AP1_3	KBM7	0.27751431149923	log2(FC)
hg38		Sabatini2015	sgPIK3AP1_4	KBM7	0.12565458155617	log2(FC)
hg38		Sabatini2015	sgPIK3AP1_5	KBM7	0.267061887722424	log2(FC)
hg38		Sabatini2015	sgPIK3AP1_6	KBM7	0.757402273077382	log2(FC)
hg38		Sabatini2015	sgPIK3AP1_7	KBM7	0.419456658247903	log2(FC)
hg38		Sabatini2015	sgPIK3AP1_8	KBM7	-0.116521878185126	log2(FC)
hg38		Sabatini2015	sgPIK3C2A_1	KBM7	-0.0241555085492142	log2(FC)
hg38		Sabatini2015	sgPIK3C2A_10	KBM7	0.0908964908406309	log2(FC)
hg38		Sabatini2015	sgPIK3C2A_2	KBM7	0.634063280633857	log2(FC)
hg38		Sabatini2015	sgPIK3C2A_3	KBM7	0.284853101301965	log2(FC)
hg38		Sabatini2015	sgPIK3C2A_4	KBM7	0.0996001456360244	log2(FC)
hg38		Sabatini2015	sgPIK3C2A_5	KBM7	-1.53149608609802	log2(FC)
hg38		Sabatini2015	sgPIK3C2A_6	KBM7	-0.00421077079158938	log2(FC)
hg38		Sabatini2015	sgPIK3C2A_7	KBM7	-0.34788446836219	log2(FC)
hg38		Sabatini2015	sgPIK3C2A_8	KBM7	0.185182561134284	log2(FC)
hg38		Sabatini2015	sgPIK3C2B_1	KBM7	-0.937502738226788	log2(FC)
hg38		Sabatini2015	sgPIK3C2B_10	KBM7	0.338777051088877	log2(FC)
hg38		Sabatini2015	sgPIK3C2B_2	KBM7	-1.01732886312593	log2(FC)
hg38		Sabatini2015	sgPIK3C2B_3	KBM7	-0.164372323735225	log2(FC)
hg38		Sabatini2015	sgPIK3C2B_4	KBM7	0.13975441478482	log2(FC)
hg38		Sabatini2015	sgPIK3C2B_5	KBM7	0.178663609868247	log2(FC)
hg38		Sabatini2015	sgPIK3C2B_6	KBM7	-1.74610015486349	log2(FC)
hg38		Sabatini2015	sgPIK3C2B_8	KBM7	0.0865787955239812	log2(FC)
hg38		Sabatini2015	sgPIK3C2B_9	KBM7	0.441743801736127	log2(FC)
hg38		Sabatini2015	sgPIK3C2G_1	KBM7	0.260691422911144	log2(FC)
hg38		Sabatini2015	sgPIK3C2G_10	KBM7	0.312072727259823	log2(FC)
hg38		Sabatini2015	sgPIK3C2G_2	KBM7	-0.142427897555319	log2(FC)
hg38		Sabatini2015	sgPIK3C2G_3	KBM7	0.573642587581271	log2(FC)
hg38		Sabatini2015	sgPIK3C2G_4	KBM7	0.649158571647039	log2(FC)
hg38		Sabatini2015	sgPIK3C2G_5	KBM7	0.401664694154693	log2(FC)
hg38		Sabatini2015	sgPIK3C2G_6	KBM7	0.196365611601706	log2(FC)
hg38		Sabatini2015	sgPIK3C2G_7	KBM7	-0.0148852854352518	log2(FC)
hg38		Sabatini2015	sgPIK3C3_1	KBM7	-5.22508944488369	log2(FC)
hg38		Sabatini2015	sgPIK3C3_10	KBM7	-0.785378057403057	log2(FC)
hg38		Sabatini2015	sgPIK3C3_2	KBM7	-2.47947660329341	log2(FC)
hg38		Sabatini2015	sgPIK3C3_3	KBM7	-1.58068354048592	log2(FC)
hg38		Sabatini2015	sgPIK3C3_5	KBM7	-4.63843653663794	log2(FC)
hg38		Sabatini2015	sgPIK3C3_6	KBM7	-2.87250780247901	log2(FC)
hg38		Sabatini2015	sgPIK3C3_7	KBM7	-3.46637281929402	log2(FC)
hg38		Sabatini2015	sgPIK3C3_8	KBM7	-1.40840831478719	log2(FC)
hg38		Sabatini2015	sgPIK3CA_1	KBM7	0.189956633041491	log2(FC)
hg38		Sabatini2015	sgPIK3CA_10	KBM7	0.0910315236309244	log2(FC)
hg38		Sabatini2015	sgPIK3CA_2	KBM7	0.267516376699194	log2(FC)
hg38		Sabatini2015	sgPIK3CA_3	KBM7	0.00728869268321615	log2(FC)
hg38		Sabatini2015	sgPIK3CA_4	KBM7	0.0528540130211766	log2(FC)
hg38		Sabatini2015	sgPIK3CA_5	KBM7	-0.0526619362382085	log2(FC)
hg38		Sabatini2015	sgPIK3CA_6	KBM7	0.192338546765324	log2(FC)
hg38		Sabatini2015	sgPIK3CA_7	KBM7	0.42729667829252	log2(FC)
hg38		Sabatini2015	sgPIK3CA_8	KBM7	-0.0911965376571976	log2(FC)
hg38		Sabatini2015	sgPIK3CA_9	KBM7	-0.448862793504197	log2(FC)
hg38		Sabatini2015	sgPIK3CB_1	KBM7	0.234246744160778	log2(FC)
hg38		Sabatini2015	sgPIK3CB_10	KBM7	0.206504652155872	log2(FC)
hg38		Sabatini2015	sgPIK3CB_2	KBM7	-0.30232728772476	log2(FC)
hg38		Sabatini2015	sgPIK3CB_5	KBM7	0.52620036494653	log2(FC)
hg38		Sabatini2015	sgPIK3CB_6	KBM7	0.256778942596138	log2(FC)
hg38		Sabatini2015	sgPIK3CB_7	KBM7	0.177072460439408	log2(FC)
hg38		Sabatini2015	sgPIK3CB_8	KBM7	-0.0780931513938025	log2(FC)
hg38		Sabatini2015	sgPIK3CB_9	KBM7	0.151762683816234	log2(FC)
hg38		Sabatini2015	sgPIK3CD_1	KBM7	-0.999457319066464	log2(FC)
hg38		Sabatini2015	sgPIK3CD_10	KBM7	-0.0390386523742333	log2(FC)
hg38		Sabatini2015	sgPIK3CD_2	KBM7	-0.0841277968585597	log2(FC)
hg38		Sabatini2015	sgPIK3CD_3	KBM7	0.0924499342994868	log2(FC)
hg38		Sabatini2015	sgPIK3CD_4	KBM7	-0.346435796708055	log2(FC)
hg38		Sabatini2015	sgPIK3CD_5	KBM7	0.463837047865898	log2(FC)
hg38		Sabatini2015	sgPIK3CD_6	KBM7	0.174000079930624	log2(FC)
hg38		Sabatini2015	sgPIK3CD_7	KBM7	-0.113764020206883	log2(FC)
hg38		Sabatini2015	sgPIK3CD_8	KBM7	-0.971234336894362	log2(FC)
hg38		Sabatini2015	sgPIK3CD_9	KBM7	-0.496668836028469	log2(FC)
hg38		Sabatini2015	sgPIK3CG_1	KBM7	0.474635223771689	log2(FC)
hg38		Sabatini2015	sgPIK3CG_10	KBM7	0.428285003053889	log2(FC)
hg38		Sabatini2015	sgPIK3CG_2	KBM7	0.425991662336607	log2(FC)
hg38		Sabatini2015	sgPIK3CG_3	KBM7	-0.254577051924957	log2(FC)
hg38		Sabatini2015	sgPIK3CG_4	KBM7	-0.117629492252038	log2(FC)
hg38		Sabatini2015	sgPIK3CG_5	KBM7	-0.0205497510844556	log2(FC)
hg38		Sabatini2015	sgPIK3CG_6	KBM7	-2.70883138745178	log2(FC)
hg38		Sabatini2015	sgPIK3CG_7	KBM7	0.389893741426875	log2(FC)
hg38		Sabatini2015	sgPIK3CG_8	KBM7	-1.09996765101657	log2(FC)
hg38		Sabatini2015	sgPIK3IP1_1	KBM7	0.299937854391572	log2(FC)
hg38		Sabatini2015	sgPIK3IP1_3	KBM7	-0.234780360591329	log2(FC)
hg38		Sabatini2015	sgPIK3IP1_4	KBM7	0.977791860303505	log2(FC)
hg38		Sabatini2015	sgPIK3IP1_6	KBM7	0.759801520192965	log2(FC)
hg38		Sabatini2015	sgPIK3IP1_8	KBM7	0.339105783717789	log2(FC)
hg38		Sabatini2015	sgPIK3IP1_9	KBM7	-0.20317694802385	log2(FC)
hg38		Sabatini2015	sgPIK3R1_1	KBM7	0.00937491375133316	log2(FC)
hg38		Sabatini2015	sgPIK3R1_10	KBM7	-0.0545343505709788	log2(FC)
hg38		Sabatini2015	sgPIK3R1_3	KBM7	0.192010648485938	log2(FC)
hg38		Sabatini2015	sgPIK3R1_4	KBM7	0.208796614670046	log2(FC)
hg38		Sabatini2015	sgPIK3R1_5	KBM7	0.718216293418129	log2(FC)
hg38		Sabatini2015	sgPIK3R1_6	KBM7	-0.0300840882629984	log2(FC)
hg38		Sabatini2015	sgPIK3R1_7	KBM7	0.707745875101237	log2(FC)
hg38		Sabatini2015	sgPIK3R1_8	KBM7	-0.139027405416845	log2(FC)
hg38		Sabatini2015	sgPIK3R1_9	KBM7	0.496554903198005	log2(FC)
hg38		Sabatini2015	sgPIK3R2_1	KBM7	-0.379261470849468	log2(FC)
hg38		Sabatini2015	sgPIK3R2_2	KBM7	0.5001075601525	log2(FC)
hg38		Sabatini2015	sgPIK3R2_4	KBM7	-0.25111263586181	log2(FC)
hg38		Sabatini2015	sgPIK3R2_6	KBM7	1.03377807970102	log2(FC)
hg38		Sabatini2015	sgPIK3R2_7	KBM7	-0.281730422430478	log2(FC)
hg38		Sabatini2015	sgPIK3R2_8	KBM7	0.109712494484215	log2(FC)
hg38		Sabatini2015	sgPIK3R2_9	KBM7	0.240210589442842	log2(FC)
hg38		Sabatini2015	sgPIK3R3_1	KBM7	0.256243122704783	log2(FC)
hg38		Sabatini2015	sgPIK3R3_10	KBM7	-0.117162290341381	log2(FC)
hg38		Sabatini2015	sgPIK3R3_2	KBM7	0.277688737734149	log2(FC)
hg38		Sabatini2015	sgPIK3R3_3	KBM7	-0.0936892044982629	log2(FC)
hg38		Sabatini2015	sgPIK3R3_4	KBM7	0.334056617352814	log2(FC)
hg38		Sabatini2015	sgPIK3R3_5	KBM7	0.753502227646876	log2(FC)
hg38		Sabatini2015	sgPIK3R3_6	KBM7	0.460851989083695	log2(FC)
hg38		Sabatini2015	sgPIK3R3_7	KBM7	-0.554625060212724	log2(FC)
hg38		Sabatini2015	sgPIK3R3_8	KBM7	-0.0914648063151072	log2(FC)
hg38		Sabatini2015	sgPIK3R3_9	KBM7	0.739606427143823	log2(FC)
hg38		Sabatini2015	sgPIK3R4_1	KBM7	-0.728859689600557	log2(FC)
hg38		Sabatini2015	sgPIK3R4_10	KBM7	0.727597168701749	log2(FC)
hg38		Sabatini2015	sgPIK3R4_2	KBM7	-2.87808843121783	log2(FC)
hg38		Sabatini2015	sgPIK3R4_3	KBM7	0.130784204857723	log2(FC)
hg38		Sabatini2015	sgPIK3R4_4	KBM7	-0.939502978823319	log2(FC)
hg38		Sabatini2015	sgPIK3R4_5	KBM7	-1.20312046333301	log2(FC)
hg38		Sabatini2015	sgPIK3R4_6	KBM7	-0.475767201877216	log2(FC)
hg38		Sabatini2015	sgPIK3R4_7	KBM7	-0.260388970392905	log2(FC)
hg38		Sabatini2015	sgPIK3R4_8	KBM7	-0.80858861948881	log2(FC)
hg38		Sabatini2015	sgPIK3R4_9	KBM7	-0.390881616253349	log2(FC)
hg38		Sabatini2015	sgPIK3R5_1	KBM7	-0.317176788626633	log2(FC)
hg38		Sabatini2015	sgPIK3R5_10	KBM7	1.13891566474769	log2(FC)
hg38		Sabatini2015	sgPIK3R5_2	KBM7	-1.03706508118719	log2(FC)
hg38		Sabatini2015	sgPIK3R5_3	KBM7	0.417573383493157	log2(FC)
hg38		Sabatini2015	sgPIK3R5_4	KBM7	-0.0376727620187551	log2(FC)
hg38		Sabatini2015	sgPIK3R5_5	KBM7	0.00773534340574809	log2(FC)
hg38		Sabatini2015	sgPIK3R5_6	KBM7	-1.79882469018159	log2(FC)
hg38		Sabatini2015	sgPIK3R5_7	KBM7	-0.386688173643441	log2(FC)
hg38		Sabatini2015	sgPIK3R5_9	KBM7	-0.385150676385056	log2(FC)
hg38		Sabatini2015	sgPIKFYVE_10	KBM7	0.0840992149231237	log2(FC)
hg38		Sabatini2015	sgPIKFYVE_2	KBM7	0.549841145792083	log2(FC)
hg38		Sabatini2015	sgPIKFYVE_3	KBM7	0.734677180443117	log2(FC)
hg38		Sabatini2015	sgPIKFYVE_4	KBM7	0.457850615323067	log2(FC)
hg38		Sabatini2015	sgPIKFYVE_5	KBM7	0.636273533336193	log2(FC)
hg38		Sabatini2015	sgPIKFYVE_7	KBM7	0.204636100046441	log2(FC)
hg38		Sabatini2015	sgPIKFYVE_8	KBM7	1.06714863148373	log2(FC)
hg38		Sabatini2015	sgPIKFYVE_9	KBM7	0.92018977534259	log2(FC)
hg38		Sabatini2015	sgPILRA_1	KBM7	-0.610956486497285	log2(FC)
hg38		Sabatini2015	sgPILRA_10	KBM7	1.09934115720684	log2(FC)
hg38		Sabatini2015	sgPILRA_2	KBM7	-3.66854901015427	log2(FC)
hg38		Sabatini2015	sgPILRA_3	KBM7	-0.488761051044882	log2(FC)
hg38		Sabatini2015	sgPILRA_4	KBM7	0.373473271923966	log2(FC)
hg38		Sabatini2015	sgPILRA_5	KBM7	-0.970014470665351	log2(FC)
hg38		Sabatini2015	sgPILRA_6	KBM7	0.25511078436087	log2(FC)
hg38		Sabatini2015	sgPILRA_7	KBM7	-3.5740593081819	log2(FC)
hg38		Sabatini2015	sgPILRA_8	KBM7	0.439191160091467	log2(FC)
hg38		Sabatini2015	sgPILRA_9	KBM7	0.852400625309524	log2(FC)
hg38		Sabatini2015	sgPILRB_1	KBM7	0.128745220973715	log2(FC)
hg38		Sabatini2015	sgPILRB_10	KBM7	0.266438532016345	log2(FC)
hg38		Sabatini2015	sgPILRB_2	KBM7	-0.0877088833374091	log2(FC)
hg38		Sabatini2015	sgPILRB_3	KBM7	0.409946808586942	log2(FC)
hg38		Sabatini2015	sgPILRB_4	KBM7	-0.193260266411009	log2(FC)
hg38		Sabatini2015	sgPILRB_6	KBM7	0.344781503025897	log2(FC)
hg38		Sabatini2015	sgPILRB_8	KBM7	0.0637089465601748	log2(FC)
hg38		Sabatini2015	sgPILRB_9	KBM7	0.10163595133536	log2(FC)
hg38		Sabatini2015	sgPIM1_1	KBM7	-1.33185900557375	log2(FC)
hg38		Sabatini2015	sgPIM1_10	KBM7	-1.16485437145896	log2(FC)
hg38		Sabatini2015	sgPIM1_2	KBM7	-1.25944215854005	log2(FC)
hg38		Sabatini2015	sgPIM1_3	KBM7	0.246614546064185	log2(FC)
hg38		Sabatini2015	sgPIM1_4	KBM7	-0.664654642928513	log2(FC)
hg38		Sabatini2015	sgPIM1_5	KBM7	-1.98312100298513	log2(FC)
hg38		Sabatini2015	sgPIM1_6	KBM7	-2.89426916750406	log2(FC)
hg38		Sabatini2015	sgPIM1_7	KBM7	-0.256169538204902	log2(FC)
hg38		Sabatini2015	sgPIM1_8	KBM7	-0.360915094228494	log2(FC)
hg38		Sabatini2015	sgPIM1_9	KBM7	0.384152505435887	log2(FC)
hg38		Sabatini2015	sgPIM2_1	KBM7	-1.64541018192596	log2(FC)
hg38		Sabatini2015	sgPIM2_10	KBM7	0.234219211549953	log2(FC)
hg38		Sabatini2015	sgPIM2_2	KBM7	0.0134598298908246	log2(FC)
hg38		Sabatini2015	sgPIM2_3	KBM7	-0.209193770809528	log2(FC)
hg38		Sabatini2015	sgPIM2_4	KBM7	-0.0617355198636704	log2(FC)
hg38		Sabatini2015	sgPIM2_6	KBM7	-0.27248224949295	log2(FC)
hg38		Sabatini2015	sgPIM2_7	KBM7	0.0569625549362899	log2(FC)
hg38		Sabatini2015	sgPIM2_8	KBM7	0.466737775597442	log2(FC)
hg38		Sabatini2015	sgPIM2_9	KBM7	0.151139362815269	log2(FC)
hg38		Sabatini2015	sgPIM3_1	KBM7	0.0270784138060307	log2(FC)
hg38		Sabatini2015	sgPIM3_10	KBM7	0.788468250828475	log2(FC)
hg38		Sabatini2015	sgPIM3_2	KBM7	0.234825513320124	log2(FC)
hg38		Sabatini2015	sgPIM3_3	KBM7	-0.649523020205933	log2(FC)
hg38		Sabatini2015	sgPIM3_4	KBM7	-0.154183881384502	log2(FC)
hg38		Sabatini2015	sgPIM3_5	KBM7	-0.513660282675695	log2(FC)
hg38		Sabatini2015	sgPIM3_6	KBM7	-0.265098455172475	log2(FC)
hg38		Sabatini2015	sgPIM3_7	KBM7	-0.61262043082947	log2(FC)
hg38		Sabatini2015	sgPIM3_8	KBM7	0.359671354112257	log2(FC)
hg38		Sabatini2015	sgPIM3_9	KBM7	-0.2318054677099	log2(FC)
hg38		Sabatini2015	sgPIN1_1	KBM7	-0.506379903681112	log2(FC)
hg38		Sabatini2015	sgPIN1_10	KBM7	0.712904159770918	log2(FC)
hg38		Sabatini2015	sgPIN1_2	KBM7	-0.541953990210475	log2(FC)
hg38		Sabatini2015	sgPIN1_3	KBM7	-0.354181071135173	log2(FC)
hg38		Sabatini2015	sgPIN1_4	KBM7	-1.12705736192316	log2(FC)
hg38		Sabatini2015	sgPIN1_5	KBM7	0.612679410174432	log2(FC)
hg38		Sabatini2015	sgPIN1_6	KBM7	0.227549346382183	log2(FC)
hg38		Sabatini2015	sgPIN1_7	KBM7	-0.78312325875566	log2(FC)
hg38		Sabatini2015	sgPIN1_8	KBM7	-0.428810422123457	log2(FC)
hg38		Sabatini2015	sgPIN1_9	KBM7	0.0668451582178806	log2(FC)
hg38		Sabatini2015	sgPIN4_1	KBM7	-0.295503193600958	log2(FC)
hg38		Sabatini2015	sgPIN4_2	KBM7	0.477383458712487	log2(FC)
hg38		Sabatini2015	sgPIN4_3	KBM7	0.505072830365979	log2(FC)
hg38		Sabatini2015	sgPIN4_4	KBM7	0.999691233405154	log2(FC)
hg38		Sabatini2015	sgPIN4_5	KBM7	0.585289660405508	log2(FC)
hg38		Sabatini2015	sgPIN4_6	KBM7	0.57145376931351	log2(FC)
hg38		Sabatini2015	sgPIN4_7	KBM7	0.155172743388807	log2(FC)
hg38		Sabatini2015	sgPIN4_8	KBM7	0.223681423903517	log2(FC)
hg38		Sabatini2015	sgPIN4_9	KBM7	-0.710513270444537	log2(FC)
hg38		Sabatini2015	sgPINK1_1	KBM7	-0.53808876340845	log2(FC)
hg38		Sabatini2015	sgPINK1_10	KBM7	-1.12541827867352	log2(FC)
hg38		Sabatini2015	sgPINK1_2	KBM7	-0.864132966768044	log2(FC)
hg38		Sabatini2015	sgPINK1_3	KBM7	-0.528432291690253	log2(FC)
hg38		Sabatini2015	sgPINK1_4	KBM7	-0.318198849275172	log2(FC)
hg38		Sabatini2015	sgPINK1_5	KBM7	-0.320529495807946	log2(FC)
hg38		Sabatini2015	sgPINK1_6	KBM7	0.134599640647631	log2(FC)
hg38		Sabatini2015	sgPINK1_7	KBM7	0.408264961552695	log2(FC)
hg38		Sabatini2015	sgPINK1_9	KBM7	-0.595717485225441	log2(FC)
hg38		Sabatini2015	sgPINLYP_1	KBM7	0.79596100419113	log2(FC)
hg38		Sabatini2015	sgPINLYP_10	KBM7	-0.270498290255637	log2(FC)
hg38		Sabatini2015	sgPINLYP_2	KBM7	0.490480388788321	log2(FC)
hg38		Sabatini2015	sgPINLYP_3	KBM7	-0.0317529464752275	log2(FC)
hg38		Sabatini2015	sgPINLYP_4	KBM7	0.267191141913552	log2(FC)
hg38		Sabatini2015	sgPINLYP_5	KBM7	0.466573795517253	log2(FC)
hg38		Sabatini2015	sgPINLYP_6	KBM7	0.173961829405901	log2(FC)
hg38		Sabatini2015	sgPINLYP_7	KBM7	0.126945618601443	log2(FC)
hg38		Sabatini2015	sgPINLYP_8	KBM7	0.677591400256986	log2(FC)
hg38		Sabatini2015	sgPINLYP_9	KBM7	0.292187714800552	log2(FC)
hg38		Sabatini2015	sgPINX1_1	KBM7	-0.967964771662927	log2(FC)
hg38		Sabatini2015	sgPINX1_10	KBM7	-0.929178882803208	log2(FC)
hg38		Sabatini2015	sgPINX1_2	KBM7	-0.271085455371711	log2(FC)
hg38		Sabatini2015	sgPINX1_3	KBM7	-0.586094136319282	log2(FC)
hg38		Sabatini2015	sgPINX1_4	KBM7	-0.177018781875161	log2(FC)
hg38		Sabatini2015	sgPINX1_5	KBM7	0.0108838802574917	log2(FC)
hg38		Sabatini2015	sgPINX1_6	KBM7	0.835083610103607	log2(FC)
hg38		Sabatini2015	sgPINX1_7	KBM7	0.394451029209376	log2(FC)
hg38		Sabatini2015	sgPINX1_8	KBM7	0.0387358187735087	log2(FC)
hg38		Sabatini2015	sgPINX1_9	KBM7	-0.240971684878654	log2(FC)
hg38		Sabatini2015	sgPIP_1	KBM7	-0.521048860109986	log2(FC)
hg38		Sabatini2015	sgPIP_10	KBM7	0.755903808417443	log2(FC)
hg38		Sabatini2015	sgPIP_2	KBM7	0.270170386219268	log2(FC)
hg38		Sabatini2015	sgPIP_3	KBM7	-0.358822715267254	log2(FC)
hg38		Sabatini2015	sgPIP_4	KBM7	0.632716945821765	log2(FC)
hg38		Sabatini2015	sgPIP_5	KBM7	0.611710985657302	log2(FC)
hg38		Sabatini2015	sgPIP_6	KBM7	0.33321188781504	log2(FC)
hg38		Sabatini2015	sgPIP_7	KBM7	0.242955955018635	log2(FC)
hg38		Sabatini2015	sgPIP_8	KBM7	0.0116112776402413	log2(FC)
hg38		Sabatini2015	sgPIP_9	KBM7	0.0429157237440227	log2(FC)
hg38		Sabatini2015	sgPIP4K2A_1	KBM7	-4.95297987792324	log2(FC)
hg38		Sabatini2015	sgPIP4K2A_10	KBM7	-1.38826496802265	log2(FC)
hg38		Sabatini2015	sgPIP4K2A_2	KBM7	-0.0625097221945555	log2(FC)
hg38		Sabatini2015	sgPIP4K2A_3	KBM7	-0.36664127801008	log2(FC)
hg38		Sabatini2015	sgPIP4K2A_4	KBM7	-1.73923214705179	log2(FC)
hg38		Sabatini2015	sgPIP4K2A_5	KBM7	-1.03019348528004	log2(FC)
hg38		Sabatini2015	sgPIP4K2A_6	KBM7	0.515164652168918	log2(FC)
hg38		Sabatini2015	sgPIP4K2A_7	KBM7	0.0591879063583764	log2(FC)
hg38		Sabatini2015	sgPIP4K2A_8	KBM7	1.38272420843244	log2(FC)
hg38		Sabatini2015	sgPIP4K2A_9	KBM7	0.160852333751787	log2(FC)
hg38		Sabatini2015	sgPIP4K2B_1	KBM7	-2.08812293082665	log2(FC)
hg38		Sabatini2015	sgPIP4K2B_10	KBM7	0.591502818405811	log2(FC)
hg38		Sabatini2015	sgPIP4K2B_2	KBM7	0.915629204034454	log2(FC)
hg38		Sabatini2015	sgPIP4K2B_3	KBM7	0.345887440252066	log2(FC)
hg38		Sabatini2015	sgPIP4K2B_4	KBM7	-0.825251440135136	log2(FC)
hg38		Sabatini2015	sgPIP4K2B_7	KBM7	-0.875684288735673	log2(FC)
hg38		Sabatini2015	sgPIP4K2B_8	KBM7	-0.821470988726886	log2(FC)
hg38		Sabatini2015	sgPIP4K2B_9	KBM7	0.958937684367722	log2(FC)
hg38		Sabatini2015	sgPIP4K2C_1	KBM7	-1.32754145832114	log2(FC)
hg38		Sabatini2015	sgPIP4K2C_2	KBM7	-0.339811309431373	log2(FC)
hg38		Sabatini2015	sgPIP4K2C_3	KBM7	-0.754222194273216	log2(FC)
hg38		Sabatini2015	sgPIP4K2C_4	KBM7	-0.403418684184789	log2(FC)
hg38		Sabatini2015	sgPIP4K2C_5	KBM7	-0.560145684281647	log2(FC)
hg38		Sabatini2015	sgPIP4K2C_6	KBM7	0.48134434265509	log2(FC)
hg38		Sabatini2015	sgPIP4K2C_7	KBM7	-1.23579945379047	log2(FC)
hg38		Sabatini2015	sgPIP4K2C_8	KBM7	-0.150272732864631	log2(FC)
hg38		Sabatini2015	sgPIP4K2C_9	KBM7	-0.944986418712063	log2(FC)
hg38		Sabatini2015	sgPIP5K1A_1	KBM7	-0.680925857855635	log2(FC)
hg38		Sabatini2015	sgPIP5K1A_10	KBM7	-0.485621343514314	log2(FC)
hg38		Sabatini2015	sgPIP5K1A_2	KBM7	0.0568875259407252	log2(FC)
hg38		Sabatini2015	sgPIP5K1A_3	KBM7	-0.551252810526111	log2(FC)
hg38		Sabatini2015	sgPIP5K1A_4	KBM7	0.384191502639307	log2(FC)
hg38		Sabatini2015	sgPIP5K1A_5	KBM7	0.0308446280829611	log2(FC)
hg38		Sabatini2015	sgPIP5K1A_6	KBM7	-0.555497670245803	log2(FC)
hg38		Sabatini2015	sgPIP5K1A_9	KBM7	1.02912010842396	log2(FC)
hg38		Sabatini2015	sgPIP5K1B_1	KBM7	-0.102935142719432	log2(FC)
hg38		Sabatini2015	sgPIP5K1B_10	KBM7	0.45327949711927	log2(FC)
hg38		Sabatini2015	sgPIP5K1B_2	KBM7	0.412006330765236	log2(FC)
hg38		Sabatini2015	sgPIP5K1B_3	KBM7	0.727719031158403	log2(FC)
hg38		Sabatini2015	sgPIP5K1B_4	KBM7	0.153788941229218	log2(FC)
hg38		Sabatini2015	sgPIP5K1B_5	KBM7	0.498540158582272	log2(FC)
hg38		Sabatini2015	sgPIP5K1B_6	KBM7	0.46744942013298	log2(FC)
hg38		Sabatini2015	sgPIP5K1B_7	KBM7	0.0578240368732467	log2(FC)
hg38		Sabatini2015	sgPIP5K1B_8	KBM7	-0.296207097398468	log2(FC)
hg38		Sabatini2015	sgPIP5K1B_9	KBM7	-0.369635149182806	log2(FC)
hg38		Sabatini2015	sgPIP5K1C_1	KBM7	-0.423576882284744	log2(FC)
hg38		Sabatini2015	sgPIP5K1C_2	KBM7	-0.0950082269478031	log2(FC)
hg38		Sabatini2015	sgPIP5K1C_3	KBM7	-1.46001468737825	log2(FC)
hg38		Sabatini2015	sgPIP5K1C_4	KBM7	0.142930425754524	log2(FC)
hg38		Sabatini2015	sgPIP5K1C_5	KBM7	0.049935972563525	log2(FC)
hg38		Sabatini2015	sgPIP5K1C_6	KBM7	-0.507511142211207	log2(FC)
hg38		Sabatini2015	sgPIP5K1C_7	KBM7	0.355802909117149	log2(FC)
hg38		Sabatini2015	sgPIP5K1C_8	KBM7	-0.0429336792763279	log2(FC)
hg38		Sabatini2015	sgPIP5K1C_9	KBM7	0.263242371021384	log2(FC)
hg38		Sabatini2015	sgPIP5KL1_1	KBM7	0.193055592029035	log2(FC)
hg38		Sabatini2015	sgPIP5KL1_10	KBM7	-0.579819985436502	log2(FC)
hg38		Sabatini2015	sgPIP5KL1_2	KBM7	0.0649076601429676	log2(FC)
hg38		Sabatini2015	sgPIP5KL1_3	KBM7	0.238015224664714	log2(FC)
hg38		Sabatini2015	sgPIP5KL1_4	KBM7	0.283901505017551	log2(FC)
hg38		Sabatini2015	sgPIP5KL1_5	KBM7	0.0687285901941833	log2(FC)
hg38		Sabatini2015	sgPIP5KL1_8	KBM7	1.28184085141978	log2(FC)
hg38		Sabatini2015	sgPIP5KL1_9	KBM7	0.0353942404269878	log2(FC)
hg38		Sabatini2015	sgPIPOX_1	KBM7	-0.0814592005456434	log2(FC)
hg38		Sabatini2015	sgPIPOX_10	KBM7	1.00499588842035	log2(FC)
hg38		Sabatini2015	sgPIPOX_2	KBM7	-0.851028075068558	log2(FC)
hg38		Sabatini2015	sgPIPOX_3	KBM7	-0.713666843508665	log2(FC)
hg38		Sabatini2015	sgPIPOX_4	KBM7	0.286495598194166	log2(FC)
hg38		Sabatini2015	sgPIPOX_5	KBM7	0.478889571767061	log2(FC)
hg38		Sabatini2015	sgPIPOX_6	KBM7	-0.536026296951558	log2(FC)
hg38		Sabatini2015	sgPIPOX_7	KBM7	-0.186719458503522	log2(FC)
hg38		Sabatini2015	sgPIPOX_8	KBM7	-0.161940277523201	log2(FC)
hg38		Sabatini2015	sgPIPOX_9	KBM7	-0.211581891736472	log2(FC)
hg38		Sabatini2015	sgPIR_1	KBM7	0.524275438632012	log2(FC)
hg38		Sabatini2015	sgPIR_10	KBM7	0.653366020165164	log2(FC)
hg38		Sabatini2015	sgPIR_2	KBM7	0.343303708102078	log2(FC)
hg38		Sabatini2015	sgPIR_3	KBM7	0.320942193421477	log2(FC)
hg38		Sabatini2015	sgPIR_4	KBM7	0.311728578770869	log2(FC)
hg38		Sabatini2015	sgPIR_5	KBM7	0.665516729829785	log2(FC)
hg38		Sabatini2015	sgPIR_6	KBM7	0.236796831168514	log2(FC)
hg38		Sabatini2015	sgPIR_7	KBM7	-0.614862186875493	log2(FC)
hg38		Sabatini2015	sgPIR_8	KBM7	0.498030662398202	log2(FC)
hg38		Sabatini2015	sgPIR_9	KBM7	-0.401964235795386	log2(FC)
hg38		Sabatini2015	sgPIRT_1	KBM7	0.0714007672954162	log2(FC)
hg38		Sabatini2015	sgPIRT_10	KBM7	-0.0178165438520124	log2(FC)
hg38		Sabatini2015	sgPIRT_2	KBM7	0.61837584942588	log2(FC)
hg38		Sabatini2015	sgPIRT_3	KBM7	-0.102349060338561	log2(FC)
hg38		Sabatini2015	sgPIRT_4	KBM7	0.158622094965162	log2(FC)
hg38		Sabatini2015	sgPIRT_5	KBM7	0.780944753289733	log2(FC)
hg38		Sabatini2015	sgPIRT_6	KBM7	-0.237340704370547	log2(FC)
hg38		Sabatini2015	sgPIRT_7	KBM7	0.670391351072744	log2(FC)
hg38		Sabatini2015	sgPIRT_8	KBM7	0.566073443671328	log2(FC)
hg38		Sabatini2015	sgPIRT_9	KBM7	0.214517297107405	log2(FC)
hg38		Sabatini2015	sgPISD_1	KBM7	-0.497043397099196	log2(FC)
hg38		Sabatini2015	sgPISD_10	KBM7	-1.27505435757466	log2(FC)
hg38		Sabatini2015	sgPISD_2	KBM7	-3.16787739278636	log2(FC)
hg38		Sabatini2015	sgPISD_3	KBM7	-1.22004025557017	log2(FC)
hg38		Sabatini2015	sgPISD_4	KBM7	-1.44564619288181	log2(FC)
hg38		Sabatini2015	sgPISD_5	KBM7	-3.31102490234811	log2(FC)
hg38		Sabatini2015	sgPISD_8	KBM7	-1.26468502760247	log2(FC)
hg38		Sabatini2015	sgPITHD1_1	KBM7	-0.256719622599667	log2(FC)
hg38		Sabatini2015	sgPITHD1_10	KBM7	0.00527550901077181	log2(FC)
hg38		Sabatini2015	sgPITHD1_2	KBM7	0.0123656306177441	log2(FC)
hg38		Sabatini2015	sgPITHD1_3	KBM7	-0.823574862327752	log2(FC)
hg38		Sabatini2015	sgPITHD1_4	KBM7	0.00518213833407578	log2(FC)
hg38		Sabatini2015	sgPITHD1_5	KBM7	-0.0323623746276775	log2(FC)
hg38		Sabatini2015	sgPITHD1_8	KBM7	-0.146278254037653	log2(FC)
hg38		Sabatini2015	sgPITHD1_9	KBM7	0.858670002152085	log2(FC)
hg38		Sabatini2015	sgPITPNA_1	KBM7	0.681021073938696	log2(FC)
hg38		Sabatini2015	sgPITPNA_10	KBM7	-0.0928682586332284	log2(FC)
hg38		Sabatini2015	sgPITPNA_2	KBM7	-0.140124777488548	log2(FC)
hg38		Sabatini2015	sgPITPNA_3	KBM7	0.0270385557274421	log2(FC)
hg38		Sabatini2015	sgPITPNA_4	KBM7	0.612577153826863	log2(FC)
hg38		Sabatini2015	sgPITPNA_5	KBM7	0.0336835472377635	log2(FC)
hg38		Sabatini2015	sgPITPNA_6	KBM7	0.552216281229799	log2(FC)
hg38		Sabatini2015	sgPITPNA_7	KBM7	0.885485417824879	log2(FC)
hg38		Sabatini2015	sgPITPNA_8	KBM7	-0.768453507300005	log2(FC)
hg38		Sabatini2015	sgPITPNA_9	KBM7	0.10827428197685	log2(FC)
hg38		Sabatini2015	sgPITPNB_1	KBM7	1.50290587204174	log2(FC)
hg38		Sabatini2015	sgPITPNB_10	KBM7	0.809285882450238	log2(FC)
hg38		Sabatini2015	sgPITPNB_2	KBM7	-0.306350488064195	log2(FC)
hg38		Sabatini2015	sgPITPNB_3	KBM7	0.500391984244887	log2(FC)
hg38		Sabatini2015	sgPITPNB_4	KBM7	0.519118093998026	log2(FC)
hg38		Sabatini2015	sgPITPNB_5	KBM7	0.0110179912906324	log2(FC)
hg38		Sabatini2015	sgPITPNB_6	KBM7	0.265813356743638	log2(FC)
hg38		Sabatini2015	sgPITPNB_7	KBM7	0.0423481385820579	log2(FC)
hg38		Sabatini2015	sgPITPNB_8	KBM7	0.500337594673308	log2(FC)
hg38		Sabatini2015	sgPITPNB_9	KBM7	-0.211015861835647	log2(FC)
hg38		Sabatini2015	sgPITPNC1_1	KBM7	-1.40496368016909	log2(FC)
hg38		Sabatini2015	sgPITPNC1_10	KBM7	0.622242689795746	log2(FC)
hg38		Sabatini2015	sgPITPNC1_2	KBM7	0.276582260744246	log2(FC)
hg38		Sabatini2015	sgPITPNC1_3	KBM7	-0.819963608775373	log2(FC)
hg38		Sabatini2015	sgPITPNC1_4	KBM7	0.848431152496223	log2(FC)
hg38		Sabatini2015	sgPITPNC1_5	KBM7	0.365714363514597	log2(FC)
hg38		Sabatini2015	sgPITPNC1_6	KBM7	0.100349682267758	log2(FC)
hg38		Sabatini2015	sgPITPNC1_8	KBM7	0.338247292147744	log2(FC)
hg38		Sabatini2015	sgPITPNC1_9	KBM7	0.366227888536242	log2(FC)
hg38		Sabatini2015	sgPITPNM1_1	KBM7	-0.28594899867795	log2(FC)
hg38		Sabatini2015	sgPITPNM1_2	KBM7	0.371641458995487	log2(FC)
hg38		Sabatini2015	sgPITPNM1_3	KBM7	0.212323375965747	log2(FC)
hg38		Sabatini2015	sgPITPNM1_4	KBM7	0.129787374598299	log2(FC)
hg38		Sabatini2015	sgPITPNM1_5	KBM7	-0.805747195767692	log2(FC)
hg38		Sabatini2015	sgPITPNM1_6	KBM7	-1.15727134301299	log2(FC)
hg38		Sabatini2015	sgPITPNM1_7	KBM7	0.544791508666145	log2(FC)
hg38		Sabatini2015	sgPITPNM1_8	KBM7	0.285862669179849	log2(FC)
hg38		Sabatini2015	sgPITPNM1_9	KBM7	0.179757102357501	log2(FC)
hg38		Sabatini2015	sgPITPNM2_1	KBM7	-0.749927406584157	log2(FC)
hg38		Sabatini2015	sgPITPNM2_10	KBM7	-0.194390045849868	log2(FC)
hg38		Sabatini2015	sgPITPNM2_2	KBM7	0.479629342438296	log2(FC)
hg38		Sabatini2015	sgPITPNM2_3	KBM7	-0.471066286615451	log2(FC)
hg38		Sabatini2015	sgPITPNM2_4	KBM7	0.693477362185934	log2(FC)
hg38		Sabatini2015	sgPITPNM2_5	KBM7	-0.861677992665733	log2(FC)
hg38		Sabatini2015	sgPITPNM2_6	KBM7	0.164814994684123	log2(FC)
hg38		Sabatini2015	sgPITPNM2_7	KBM7	-0.121460933223512	log2(FC)
hg38		Sabatini2015	sgPITPNM2_9	KBM7	0.0080920948408879	log2(FC)
hg38		Sabatini2015	sgPITPNM3_1	KBM7	-0.541202560807793	log2(FC)
hg38		Sabatini2015	sgPITPNM3_10	KBM7	0.48139966618291	log2(FC)
hg38		Sabatini2015	sgPITPNM3_2	KBM7	0.542020754417645	log2(FC)
hg38		Sabatini2015	sgPITPNM3_3	KBM7	0.028258059145359	log2(FC)
hg38		Sabatini2015	sgPITPNM3_4	KBM7	-1.08890850244855	log2(FC)
hg38		Sabatini2015	sgPITPNM3_5	KBM7	-0.6549024283912	log2(FC)
hg38		Sabatini2015	sgPITPNM3_6	KBM7	-0.0590882053976412	log2(FC)
hg38		Sabatini2015	sgPITPNM3_7	KBM7	-0.880257650733437	log2(FC)
hg38		Sabatini2015	sgPITPNM3_9	KBM7	0.903616686332474	log2(FC)
hg38		Sabatini2015	sgPITRM1_1	KBM7	-0.852767119216424	log2(FC)
hg38		Sabatini2015	sgPITRM1_10	KBM7	-0.0944821119328354	log2(FC)
hg38		Sabatini2015	sgPITRM1_2	KBM7	-0.437255543026292	log2(FC)
hg38		Sabatini2015	sgPITRM1_3	KBM7	-0.937933955712478	log2(FC)
hg38		Sabatini2015	sgPITRM1_4	KBM7	-1.28768196590241	log2(FC)
hg38		Sabatini2015	sgPITRM1_5	KBM7	-0.409247680925781	log2(FC)
hg38		Sabatini2015	sgPITRM1_6	KBM7	-0.494849183686285	log2(FC)
hg38		Sabatini2015	sgPITRM1_7	KBM7	-1.29920821928343	log2(FC)
hg38		Sabatini2015	sgPITRM1_9	KBM7	-0.887075870520233	log2(FC)
hg38		Sabatini2015	sgPITX1_1	KBM7	-0.0219184128071003	log2(FC)
hg38		Sabatini2015	sgPITX1_10	KBM7	-0.600837766705585	log2(FC)
hg38		Sabatini2015	sgPITX1_3	KBM7	-0.324194647772943	log2(FC)
hg38		Sabatini2015	sgPITX1_4	KBM7	0.485869219498768	log2(FC)
hg38		Sabatini2015	sgPITX1_5	KBM7	0.714251041629107	log2(FC)
hg38		Sabatini2015	sgPITX1_6	KBM7	0.796220330909664	log2(FC)
hg38		Sabatini2015	sgPITX1_7	KBM7	0.207600720345532	log2(FC)
hg38		Sabatini2015	sgPITX1_8	KBM7	0.182407461059607	log2(FC)
hg38		Sabatini2015	sgPITX1_9	KBM7	0.420934536706122	log2(FC)
hg38		Sabatini2015	sgPITX2_1	KBM7	0.243539333530785	log2(FC)
hg38		Sabatini2015	sgPITX2_10	KBM7	-0.348252067662945	log2(FC)
hg38		Sabatini2015	sgPITX2_2	KBM7	-0.685963971230824	log2(FC)
hg38		Sabatini2015	sgPITX2_3	KBM7	0.215005777603302	log2(FC)
hg38		Sabatini2015	sgPITX2_4	KBM7	0.573187634352647	log2(FC)
hg38		Sabatini2015	sgPITX2_5	KBM7	0.160359065659751	log2(FC)
hg38		Sabatini2015	sgPITX2_6	KBM7	-0.0540715064928796	log2(FC)
hg38		Sabatini2015	sgPITX2_7	KBM7	0.682078992813484	log2(FC)
hg38		Sabatini2015	sgPITX2_8	KBM7	0.939046690130401	log2(FC)
hg38		Sabatini2015	sgPITX2_9	KBM7	-0.163468722124143	log2(FC)
hg38		Sabatini2015	sgPITX3_1	KBM7	0.307856820405212	log2(FC)
hg38		Sabatini2015	sgPITX3_10	KBM7	0.745515848908097	log2(FC)
hg38		Sabatini2015	sgPITX3_2	KBM7	0.559048863308553	log2(FC)
hg38		Sabatini2015	sgPITX3_3	KBM7	-0.143736031040927	log2(FC)
hg38		Sabatini2015	sgPITX3_4	KBM7	-0.17375375315557	log2(FC)
hg38		Sabatini2015	sgPITX3_5	KBM7	0.715140129530442	log2(FC)
hg38		Sabatini2015	sgPITX3_6	KBM7	-0.129089883236375	log2(FC)
hg38		Sabatini2015	sgPITX3_7	KBM7	-0.0907012972573822	log2(FC)
hg38		Sabatini2015	sgPITX3_8	KBM7	-0.2603683449947	log2(FC)
hg38		Sabatini2015	sgPITX3_9	KBM7	0.240333667036656	log2(FC)
hg38		Sabatini2015	sgPIWIL1_1	KBM7	0.508389027440164	log2(FC)
hg38		Sabatini2015	sgPIWIL1_10	KBM7	-0.0437288114682005	log2(FC)
hg38		Sabatini2015	sgPIWIL1_2	KBM7	0.255855239389594	log2(FC)
hg38		Sabatini2015	sgPIWIL1_3	KBM7	0.326683855897327	log2(FC)
hg38		Sabatini2015	sgPIWIL1_4	KBM7	0.764886390997457	log2(FC)
hg38		Sabatini2015	sgPIWIL1_5	KBM7	0.947338063761792	log2(FC)
hg38		Sabatini2015	sgPIWIL1_6	KBM7	0.83754991822368	log2(FC)
hg38		Sabatini2015	sgPIWIL1_7	KBM7	0.538564990482317	log2(FC)
hg38		Sabatini2015	sgPIWIL1_8	KBM7	0.0565073190493721	log2(FC)
hg38		Sabatini2015	sgPIWIL2_1	KBM7	-1.23708650737564	log2(FC)
hg38		Sabatini2015	sgPIWIL2_10	KBM7	-0.0881559962734287	log2(FC)
hg38		Sabatini2015	sgPIWIL2_2	KBM7	-0.169156927979642	log2(FC)
hg38		Sabatini2015	sgPIWIL2_3	KBM7	-0.5405999825645	log2(FC)
hg38		Sabatini2015	sgPIWIL2_4	KBM7	0.244319801518923	log2(FC)
hg38		Sabatini2015	sgPIWIL2_5	KBM7	-0.749927406584157	log2(FC)
hg38		Sabatini2015	sgPIWIL2_6	KBM7	1.16450841743602	log2(FC)
hg38		Sabatini2015	sgPIWIL2_8	KBM7	-0.538372228394309	log2(FC)
hg38		Sabatini2015	sgPIWIL2_9	KBM7	1.27285346685691	log2(FC)
hg38		Sabatini2015	sgPIWIL3_1	KBM7	-0.803593709568417	log2(FC)
hg38		Sabatini2015	sgPIWIL3_10	KBM7	0.107091260146813	log2(FC)
hg38		Sabatini2015	sgPIWIL3_2	KBM7	0.206478553491095	log2(FC)
hg38		Sabatini2015	sgPIWIL3_3	KBM7	-1.4230798774456	log2(FC)
hg38		Sabatini2015	sgPIWIL3_4	KBM7	-0.195619890080251	log2(FC)
hg38		Sabatini2015	sgPIWIL3_5	KBM7	-0.651260597464752	log2(FC)
hg38		Sabatini2015	sgPIWIL3_6	KBM7	0.154280071460647	log2(FC)
hg38		Sabatini2015	sgPIWIL3_7	KBM7	-0.716181085722161	log2(FC)
hg38		Sabatini2015	sgPIWIL3_8	KBM7	0.161960027708958	log2(FC)
hg38		Sabatini2015	sgPIWIL3_9	KBM7	0.0771614067357761	log2(FC)
hg38		Sabatini2015	sgPIWIL4_1	KBM7	-0.0199133538984963	log2(FC)
hg38		Sabatini2015	sgPIWIL4_10	KBM7	0.185931610332287	log2(FC)
hg38		Sabatini2015	sgPIWIL4_2	KBM7	0.0298002239537647	log2(FC)
hg38		Sabatini2015	sgPIWIL4_3	KBM7	0.745774921203998	log2(FC)
hg38		Sabatini2015	sgPIWIL4_4	KBM7	-0.4447824981255	log2(FC)
hg38		Sabatini2015	sgPIWIL4_6	KBM7	-1.07324281366066	log2(FC)
hg38		Sabatini2015	sgPIWIL4_7	KBM7	-0.10335778055911	log2(FC)
hg38		Sabatini2015	sgPIWIL4_8	KBM7	-0.10184948586574	log2(FC)
hg38		Sabatini2015	sgPJA1_1	KBM7	0.384410962110604	log2(FC)
hg38		Sabatini2015	sgPJA1_10	KBM7	-0.118250277865785	log2(FC)
hg38		Sabatini2015	sgPJA1_2	KBM7	0.332736072600761	log2(FC)
hg38		Sabatini2015	sgPJA1_3	KBM7	-0.839979105059267	log2(FC)
hg38		Sabatini2015	sgPJA1_4	KBM7	0.397079786527133	log2(FC)
hg38		Sabatini2015	sgPJA1_5	KBM7	0.274537596319271	log2(FC)
hg38		Sabatini2015	sgPJA1_6	KBM7	0.374995639895569	log2(FC)
hg38		Sabatini2015	sgPJA1_7	KBM7	-0.257070656492294	log2(FC)
hg38		Sabatini2015	sgPJA1_8	KBM7	-0.439590129586547	log2(FC)
hg38		Sabatini2015	sgPJA2_1	KBM7	0.292297127304495	log2(FC)
hg38		Sabatini2015	sgPJA2_10	KBM7	0.0866500181891829	log2(FC)
hg38		Sabatini2015	sgPJA2_2	KBM7	-0.0795471722345962	log2(FC)
hg38		Sabatini2015	sgPJA2_3	KBM7	0.565467428418147	log2(FC)
hg38		Sabatini2015	sgPJA2_4	KBM7	0.53942292995644	log2(FC)
hg38		Sabatini2015	sgPJA2_5	KBM7	-0.332769855430943	log2(FC)
hg38		Sabatini2015	sgPJA2_6	KBM7	0.633063541417865	log2(FC)
hg38		Sabatini2015	sgPJA2_7	KBM7	0.441152676424753	log2(FC)
hg38		Sabatini2015	sgPJA2_8	KBM7	0.0204456120350612	log2(FC)
hg38		Sabatini2015	sgPJA2_9	KBM7	0.651205969751767	log2(FC)
hg38		Sabatini2015	sgPKD1_1	KBM7	0.610786634404246	log2(FC)
hg38		Sabatini2015	sgPKD1_10	KBM7	0.818793943140731	log2(FC)
hg38		Sabatini2015	sgPKD1_2	KBM7	-0.304398319156801	log2(FC)
hg38		Sabatini2015	sgPKD1_3	KBM7	0.482831888218648	log2(FC)
hg38		Sabatini2015	sgPKD1_4	KBM7	-1.06031550878164	log2(FC)
hg38		Sabatini2015	sgPKD1_5	KBM7	-0.672653654978314	log2(FC)
hg38		Sabatini2015	sgPKD1_7	KBM7	0.37394866409443	log2(FC)
hg38		Sabatini2015	sgPKD1_8	KBM7	0.0407346002152995	log2(FC)
hg38		Sabatini2015	sgPKD1_9	KBM7	0.104320264964918	log2(FC)
hg38		Sabatini2015	sgPKD1L1_1	KBM7	0.240119812989638	log2(FC)
hg38		Sabatini2015	sgPKD1L1_10	KBM7	-0.430136022560569	log2(FC)
hg38		Sabatini2015	sgPKD1L1_2	KBM7	0.907162141307229	log2(FC)
hg38		Sabatini2015	sgPKD1L1_3	KBM7	0.148504696550041	log2(FC)
hg38		Sabatini2015	sgPKD1L1_4	KBM7	0.756251140243337	log2(FC)
hg38		Sabatini2015	sgPKD1L1_5	KBM7	0.156071085191873	log2(FC)
hg38		Sabatini2015	sgPKD1L1_6	KBM7	0.0296894391550239	log2(FC)
hg38		Sabatini2015	sgPKD1L1_7	KBM7	0.235381893982974	log2(FC)
hg38		Sabatini2015	sgPKD1L1_8	KBM7	-0.20745207768297	log2(FC)
hg38		Sabatini2015	sgPKD1L1_9	KBM7	-0.275961998397855	log2(FC)
hg38		Sabatini2015	sgPKD2_10	KBM7	-0.643512996321824	log2(FC)
hg38		Sabatini2015	sgPKD2_2	KBM7	0.0170157111121332	log2(FC)
hg38		Sabatini2015	sgPKD2_4	KBM7	-0.505044791848715	log2(FC)
hg38		Sabatini2015	sgPKD2_5	KBM7	0.198194544133127	log2(FC)
hg38		Sabatini2015	sgPKD2_6	KBM7	0.216547933058613	log2(FC)
hg38		Sabatini2015	sgPKD2_7	KBM7	-0.437952092123	log2(FC)
hg38		Sabatini2015	sgPKD2_8	KBM7	0.238196151819905	log2(FC)
hg38		Sabatini2015	sgPKD2_9	KBM7	0.269266158649154	log2(FC)
hg38		Sabatini2015	sgPKD2L1_1	KBM7	0.402574391324732	log2(FC)
hg38		Sabatini2015	sgPKD2L1_10	KBM7	-0.367358461894495	log2(FC)
hg38		Sabatini2015	sgPKD2L1_2	KBM7	-0.348972496946301	log2(FC)
hg38		Sabatini2015	sgPKD2L1_4	KBM7	-0.28058674903264	log2(FC)
hg38		Sabatini2015	sgPKD2L1_5	KBM7	0.291060315161147	log2(FC)
hg38		Sabatini2015	sgPKD2L1_6	KBM7	-0.783286003530588	log2(FC)
hg38		Sabatini2015	sgPKD2L1_7	KBM7	-0.416920612791127	log2(FC)
hg38		Sabatini2015	sgPKD2L1_8	KBM7	0.373273555628293	log2(FC)
hg38		Sabatini2015	sgPKD2L1_9	KBM7	-0.129218664357742	log2(FC)
hg38		Sabatini2015	sgPKD2L2_1	KBM7	0.18556071419996	log2(FC)
hg38		Sabatini2015	sgPKD2L2_10	KBM7	-0.570953397314077	log2(FC)
hg38		Sabatini2015	sgPKD2L2_2	KBM7	-0.0938006310316947	log2(FC)
hg38		Sabatini2015	sgPKD2L2_3	KBM7	-0.604630953031691	log2(FC)
hg38		Sabatini2015	sgPKD2L2_4	KBM7	0.359691478469424	log2(FC)
hg38		Sabatini2015	sgPKD2L2_5	KBM7	0.744872015008369	log2(FC)
hg38		Sabatini2015	sgPKD2L2_6	KBM7	-0.202826030019477	log2(FC)
hg38		Sabatini2015	sgPKD2L2_7	KBM7	0.196251361350933	log2(FC)
hg38		Sabatini2015	sgPKD2L2_8	KBM7	-0.535894549995538	log2(FC)
hg38		Sabatini2015	sgPKD2L2_9	KBM7	0.124726475626755	log2(FC)
hg38		Sabatini2015	sgPKDCC_1	KBM7	-0.839258298129015	log2(FC)
hg38		Sabatini2015	sgPKDCC_10	KBM7	0.0802323342591368	log2(FC)
hg38		Sabatini2015	sgPKDCC_2	KBM7	-1.61900875879202	log2(FC)
hg38		Sabatini2015	sgPKDCC_3	KBM7	-0.548869822716389	log2(FC)
hg38		Sabatini2015	sgPKDCC_4	KBM7	0.265161252565583	log2(FC)
hg38		Sabatini2015	sgPKDCC_5	KBM7	-0.199746961322409	log2(FC)
hg38		Sabatini2015	sgPKDCC_6	KBM7	0.0974033529653491	log2(FC)
hg38		Sabatini2015	sgPKDCC_7	KBM7	-0.406916747410913	log2(FC)
hg38		Sabatini2015	sgPKDCC_8	KBM7	0.216770240793736	log2(FC)
hg38		Sabatini2015	sgPKDCC_9	KBM7	-0.997620572680247	log2(FC)
hg38		Sabatini2015	sgPKDREJ_1	KBM7	0.0533287594500056	log2(FC)
hg38		Sabatini2015	sgPKDREJ_10	KBM7	0.241257389631804	log2(FC)
hg38		Sabatini2015	sgPKDREJ_2	KBM7	0.588613612885853	log2(FC)
hg38		Sabatini2015	sgPKDREJ_5	KBM7	0.732757448590094	log2(FC)
hg38		Sabatini2015	sgPKDREJ_7	KBM7	0.153642541610554	log2(FC)
hg38		Sabatini2015	sgPKDREJ_8	KBM7	-0.094644385712984	log2(FC)
hg38		Sabatini2015	sgPKDREJ_9	KBM7	0.00965822087863525	log2(FC)
hg38		Sabatini2015	sgPKHD1_1	KBM7	-0.499760644749351	log2(FC)
hg38		Sabatini2015	sgPKHD1_10	KBM7	0.258120973944069	log2(FC)
hg38		Sabatini2015	sgPKHD1_2	KBM7	-0.0554073129770257	log2(FC)
hg38		Sabatini2015	sgPKHD1_3	KBM7	-0.438895406869674	log2(FC)
hg38		Sabatini2015	sgPKHD1_4	KBM7	-0.26308171590858	log2(FC)
hg38		Sabatini2015	sgPKHD1_5	KBM7	0.160741701870985	log2(FC)
hg38		Sabatini2015	sgPKHD1_6	KBM7	0.144784127968009	log2(FC)
hg38		Sabatini2015	sgPKHD1_7	KBM7	0.242486827533554	log2(FC)
hg38		Sabatini2015	sgPKHD1_8	KBM7	0.00597973167035912	log2(FC)
hg38		Sabatini2015	sgPKHD1_9	KBM7	-0.540647955664657	log2(FC)
hg38		Sabatini2015	sgPKHD1L1_1	KBM7	-1.27837471586627	log2(FC)
hg38		Sabatini2015	sgPKHD1L1_10	KBM7	-0.0721318004364331	log2(FC)
hg38		Sabatini2015	sgPKHD1L1_2	KBM7	0.141232769362125	log2(FC)
hg38		Sabatini2015	sgPKHD1L1_3	KBM7	0.0620545666685113	log2(FC)
hg38		Sabatini2015	sgPKHD1L1_5	KBM7	0.0287056146137814	log2(FC)
hg38		Sabatini2015	sgPKHD1L1_6	KBM7	0.599414760341485	log2(FC)
hg38		Sabatini2015	sgPKHD1L1_7	KBM7	0.0353089856797839	log2(FC)
hg38		Sabatini2015	sgPKHD1L1_8	KBM7	-0.138675851946563	log2(FC)
hg38		Sabatini2015	sgPKHD1L1_9	KBM7	0.592638350321213	log2(FC)
hg38		Sabatini2015	sgPKIA_1	KBM7	0.00791350400488067	log2(FC)
hg38		Sabatini2015	sgPKIA_2	KBM7	0.270134387063737	log2(FC)
hg38		Sabatini2015	sgPKIA_3	KBM7	0.22502035535144	log2(FC)
hg38		Sabatini2015	sgPKIA_4	KBM7	0.259897976114959	log2(FC)
hg38		Sabatini2015	sgPKIA_5	KBM7	-0.486460363625714	log2(FC)
hg38		Sabatini2015	sgPKIA_7	KBM7	0.97978706041042	log2(FC)
hg38		Sabatini2015	sgPKIB_1	KBM7	0.780746572726913	log2(FC)
hg38		Sabatini2015	sgPKIB_10	KBM7	0.128010500038112	log2(FC)
hg38		Sabatini2015	sgPKIB_2	KBM7	-0.0874273543988852	log2(FC)
hg38		Sabatini2015	sgPKIB_3	KBM7	0.624390756510676	log2(FC)
hg38		Sabatini2015	sgPKIB_4	KBM7	0.400923143529854	log2(FC)
hg38		Sabatini2015	sgPKIB_5	KBM7	0.596793433639937	log2(FC)
hg38		Sabatini2015	sgPKIB_6	KBM7	-0.0095427307476509	log2(FC)
hg38		Sabatini2015	sgPKIB_7	KBM7	0.896125918411605	log2(FC)
hg38		Sabatini2015	sgPKIB_8	KBM7	0.257457605665327	log2(FC)
hg38		Sabatini2015	sgPKIB_9	KBM7	0.449045060833596	log2(FC)
hg38		Sabatini2015	sgPKIG_1	KBM7	-0.554942404018221	log2(FC)
hg38		Sabatini2015	sgPKIG_10	KBM7	0.845047182802194	log2(FC)
hg38		Sabatini2015	sgPKIG_2	KBM7	0.173406143241638	log2(FC)
hg38		Sabatini2015	sgPKIG_3	KBM7	-0.611313159843517	log2(FC)
hg38		Sabatini2015	sgPKIG_5	KBM7	0.782621353322241	log2(FC)
hg38		Sabatini2015	sgPKIG_6	KBM7	0.26070414514573	log2(FC)
hg38		Sabatini2015	sgPKIG_7	KBM7	0.354012090106009	log2(FC)
hg38		Sabatini2015	sgPKIG_8	KBM7	0.692448613161066	log2(FC)
hg38		Sabatini2015	sgPKIG_9	KBM7	0.0374408992274674	log2(FC)
hg38		Sabatini2015	sgPKLR_1	KBM7	-0.243518784141549	log2(FC)
hg38		Sabatini2015	sgPKLR_10	KBM7	0.496169716681412	log2(FC)
hg38		Sabatini2015	sgPKLR_2	KBM7	-0.415897005282484	log2(FC)
hg38		Sabatini2015	sgPKLR_3	KBM7	0.639670661999599	log2(FC)
hg38		Sabatini2015	sgPKLR_4	KBM7	0.0276801720793956	log2(FC)
hg38		Sabatini2015	sgPKLR_5	KBM7	0.582297615552775	log2(FC)
hg38		Sabatini2015	sgPKLR_6	KBM7	0.0326232517067612	log2(FC)
hg38		Sabatini2015	sgPKLR_7	KBM7	0.704652303319801	log2(FC)
hg38		Sabatini2015	sgPKLR_8	KBM7	0.137707597003891	log2(FC)
hg38		Sabatini2015	sgPKLR_9	KBM7	-0.330366030868887	log2(FC)
hg38		Sabatini2015	sgPKM_1	KBM7	-1.6256716341976	log2(FC)
hg38		Sabatini2015	sgPKM_10	KBM7	-0.486695467591803	log2(FC)
hg38		Sabatini2015	sgPKM_2	KBM7	-1.92189147987124	log2(FC)
hg38		Sabatini2015	sgPKM_3	KBM7	-4.07704609486517	log2(FC)
hg38		Sabatini2015	sgPKM_4	KBM7	-3.11938430425317	log2(FC)
hg38		Sabatini2015	sgPKM_5	KBM7	-0.436156967006194	log2(FC)
hg38		Sabatini2015	sgPKM_6	KBM7	-1.20390551661445	log2(FC)
hg38		Sabatini2015	sgPKM_7	KBM7	-4.16424973659562	log2(FC)
hg38		Sabatini2015	sgPKM_8	KBM7	-0.5536042906107	log2(FC)
hg38		Sabatini2015	sgPKM_9	KBM7	-2.10366483967231	log2(FC)
hg38		Sabatini2015	sgPKMYT1_1	KBM7	-1.04271913299063	log2(FC)
hg38		Sabatini2015	sgPKMYT1_10	KBM7	-1.59323031760091	log2(FC)
hg38		Sabatini2015	sgPKMYT1_2	KBM7	-4.00530612701234	log2(FC)
hg38		Sabatini2015	sgPKMYT1_3	KBM7	-2.02464756006861	log2(FC)
hg38		Sabatini2015	sgPKMYT1_4	KBM7	-1.98642823783812	log2(FC)
hg38		Sabatini2015	sgPKMYT1_5	KBM7	-1.60520295926699	log2(FC)
hg38		Sabatini2015	sgPKMYT1_6	KBM7	-1.46950167815104	log2(FC)
hg38		Sabatini2015	sgPKMYT1_7	KBM7	-2.11659624199231	log2(FC)
hg38		Sabatini2015	sgPKMYT1_8	KBM7	-1.12941913522225	log2(FC)
hg38		Sabatini2015	sgPKMYT1_9	KBM7	-0.0363863965253777	log2(FC)
hg38		Sabatini2015	sgPKN1_1	KBM7	0.70780450960395	log2(FC)
hg38		Sabatini2015	sgPKN1_10	KBM7	0.0209609269049715	log2(FC)
hg38		Sabatini2015	sgPKN1_2	KBM7	-1.50762561992981	log2(FC)
hg38		Sabatini2015	sgPKN1_3	KBM7	-1.82638608041453	log2(FC)
hg38		Sabatini2015	sgPKN1_4	KBM7	0.247192743140523	log2(FC)
hg38		Sabatini2015	sgPKN1_5	KBM7	0.563657482989808	log2(FC)
hg38		Sabatini2015	sgPKN1_6	KBM7	-0.00766420106313761	log2(FC)
hg38		Sabatini2015	sgPKN1_7	KBM7	-0.183108886316811	log2(FC)
hg38		Sabatini2015	sgPKN1_8	KBM7	0.704528685992032	log2(FC)
hg38		Sabatini2015	sgPKN1_9	KBM7	0.478462412855398	log2(FC)
hg38		Sabatini2015	sgPKN2_1	KBM7	0.315264991646979	log2(FC)
hg38		Sabatini2015	sgPKN2_10	KBM7	-0.383125227656051	log2(FC)
hg38		Sabatini2015	sgPKN2_2	KBM7	0.38893638931177	log2(FC)
hg38		Sabatini2015	sgPKN2_3	KBM7	-0.146321043452454	log2(FC)
hg38		Sabatini2015	sgPKN2_4	KBM7	0.837237222247539	log2(FC)
hg38		Sabatini2015	sgPKN2_5	KBM7	-0.0387227452803345	log2(FC)
hg38		Sabatini2015	sgPKN2_6	KBM7	0.222550206098417	log2(FC)
hg38		Sabatini2015	sgPKN2_8	KBM7	0.17732849803585	log2(FC)
hg38		Sabatini2015	sgPKN2_9	KBM7	0.598883674364242	log2(FC)
hg38		Sabatini2015	sgPKN3_1	KBM7	0.372754708820635	log2(FC)
hg38		Sabatini2015	sgPKN3_10	KBM7	-0.564481581486684	log2(FC)
hg38		Sabatini2015	sgPKN3_2	KBM7	0.284856771091133	log2(FC)
hg38		Sabatini2015	sgPKN3_3	KBM7	-0.160669125856575	log2(FC)
hg38		Sabatini2015	sgPKN3_4	KBM7	0.320555387346008	log2(FC)
hg38		Sabatini2015	sgPKN3_5	KBM7	0.721062207938116	log2(FC)
hg38		Sabatini2015	sgPKN3_6	KBM7	0.23041022283213	log2(FC)
hg38		Sabatini2015	sgPKN3_7	KBM7	-0.10748596098273	log2(FC)
hg38		Sabatini2015	sgPKN3_9	KBM7	0.407788451855669	log2(FC)
hg38		Sabatini2015	sgPKNOX1_1	KBM7	0.265222815368375	log2(FC)
hg38		Sabatini2015	sgPKNOX1_10	KBM7	-0.41098426838597	log2(FC)
hg38		Sabatini2015	sgPKNOX1_2	KBM7	-0.182203092039478	log2(FC)
hg38		Sabatini2015	sgPKNOX1_3	KBM7	-0.962087417164598	log2(FC)
hg38		Sabatini2015	sgPKNOX1_6	KBM7	-1.33928316238962	log2(FC)
hg38		Sabatini2015	sgPKNOX1_7	KBM7	0.174395211766101	log2(FC)
hg38		Sabatini2015	sgPKNOX1_8	KBM7	-0.587358380620955	log2(FC)
hg38		Sabatini2015	sgPKNOX1_9	KBM7	-0.180542235483084	log2(FC)
hg38		Sabatini2015	sgPKNOX2_1	KBM7	-0.398789725996901	log2(FC)
hg38		Sabatini2015	sgPKNOX2_10	KBM7	0.559280379804418	log2(FC)
hg38		Sabatini2015	sgPKNOX2_2	KBM7	0.502198532693529	log2(FC)
hg38		Sabatini2015	sgPKNOX2_3	KBM7	0.0975253041780818	log2(FC)
hg38		Sabatini2015	sgPKNOX2_4	KBM7	0.118524713768015	log2(FC)
hg38		Sabatini2015	sgPKNOX2_5	KBM7	0.293838201026465	log2(FC)
hg38		Sabatini2015	sgPKNOX2_6	KBM7	0.201698926190603	log2(FC)
hg38		Sabatini2015	sgPKNOX2_7	KBM7	-0.643017695729583	log2(FC)
hg38		Sabatini2015	sgPKNOX2_8	KBM7	0.826266829868633	log2(FC)
hg38		Sabatini2015	sgPKNOX2_9	KBM7	0.279319823313077	log2(FC)
hg38		Sabatini2015	sgPKP1_1	KBM7	0.261821984604816	log2(FC)
hg38		Sabatini2015	sgPKP1_10	KBM7	-0.409227032797588	log2(FC)
hg38		Sabatini2015	sgPKP1_2	KBM7	0.66779376337565	log2(FC)
hg38		Sabatini2015	sgPKP1_3	KBM7	0.109127281623628	log2(FC)
hg38		Sabatini2015	sgPKP1_4	KBM7	0.270230849451323	log2(FC)
hg38		Sabatini2015	sgPKP1_5	KBM7	0.162636702934327	log2(FC)
hg38		Sabatini2015	sgPKP1_7	KBM7	-0.0208598761464275	log2(FC)
hg38		Sabatini2015	sgPKP1_8	KBM7	0.577529818475946	log2(FC)
hg38		Sabatini2015	sgPKP1_9	KBM7	-0.152197609789123	log2(FC)
hg38		Sabatini2015	sgPKP2_1	KBM7	0.213412923915637	log2(FC)
hg38		Sabatini2015	sgPKP2_10	KBM7	-0.637624436959365	log2(FC)
hg38		Sabatini2015	sgPKP2_2	KBM7	-0.446663111444099	log2(FC)
hg38		Sabatini2015	sgPKP2_3	KBM7	-0.0696976475811147	log2(FC)
hg38		Sabatini2015	sgPKP2_4	KBM7	0.276613010780135	log2(FC)
hg38		Sabatini2015	sgPKP2_5	KBM7	0.115472327269389	log2(FC)
hg38		Sabatini2015	sgPKP2_6	KBM7	-0.488957056077571	log2(FC)
hg38		Sabatini2015	sgPKP2_7	KBM7	-0.397845383425874	log2(FC)
hg38		Sabatini2015	sgPKP2_8	KBM7	-0.35522470625864	log2(FC)
hg38		Sabatini2015	sgPKP3_1	KBM7	-0.0908740273314415	log2(FC)
hg38		Sabatini2015	sgPKP3_10	KBM7	0.112397310032288	log2(FC)
hg38		Sabatini2015	sgPKP3_2	KBM7	-0.127328735676225	log2(FC)
hg38		Sabatini2015	sgPKP3_3	KBM7	0.430420950463734	log2(FC)
hg38		Sabatini2015	sgPKP3_7	KBM7	0.295261367182098	log2(FC)
hg38		Sabatini2015	sgPKP3_8	KBM7	0.585579170814473	log2(FC)
hg38		Sabatini2015	sgPKP3_9	KBM7	0.459657465321421	log2(FC)
hg38		Sabatini2015	sgPKP4_1	KBM7	0.518674327474907	log2(FC)
hg38		Sabatini2015	sgPKP4_10	KBM7	0.780827726732244	log2(FC)
hg38		Sabatini2015	sgPKP4_2	KBM7	-0.142502193639112	log2(FC)
hg38		Sabatini2015	sgPKP4_3	KBM7	0.482724965685942	log2(FC)
hg38		Sabatini2015	sgPKP4_4	KBM7	0.268671110160253	log2(FC)
hg38		Sabatini2015	sgPKP4_5	KBM7	0.289575504560869	log2(FC)
hg38		Sabatini2015	sgPKP4_7	KBM7	0.236135565660667	log2(FC)
hg38		Sabatini2015	sgPKP4_8	KBM7	0.132803916099882	log2(FC)
hg38		Sabatini2015	sgPKP4_9	KBM7	-0.0640666995104577	log2(FC)
hg38		Sabatini2015	sgPLA1A_1	KBM7	0.439640689367339	log2(FC)
hg38		Sabatini2015	sgPLA1A_10	KBM7	0.880589245907206	log2(FC)
hg38		Sabatini2015	sgPLA1A_2	KBM7	-0.593450761491766	log2(FC)
hg38		Sabatini2015	sgPLA1A_3	KBM7	-0.569167074593894	log2(FC)
hg38		Sabatini2015	sgPLA1A_5	KBM7	0.422780802359411	log2(FC)
hg38		Sabatini2015	sgPLA1A_6	KBM7	0.149526914375059	log2(FC)
hg38		Sabatini2015	sgPLA1A_7	KBM7	-0.33091116118446	log2(FC)
hg38		Sabatini2015	sgPLA1A_8	KBM7	0.253999401995844	log2(FC)
hg38		Sabatini2015	sgPLA1A_9	KBM7	-0.484725537809725	log2(FC)
hg38		Sabatini2015	sgPLA2G10_1	KBM7	0.280693659785414	log2(FC)
hg38		Sabatini2015	sgPLA2G10_10	KBM7	-4.48064623231299	log2(FC)
hg38		Sabatini2015	sgPLA2G10_2	KBM7	0.345603292009842	log2(FC)
hg38		Sabatini2015	sgPLA2G10_3	KBM7	0.379496196348659	log2(FC)
hg38		Sabatini2015	sgPLA2G10_4	KBM7	-0.364939861091851	log2(FC)
hg38		Sabatini2015	sgPLA2G10_5	KBM7	-0.870285193749639	log2(FC)
hg38		Sabatini2015	sgPLA2G10_6	KBM7	0.48860797445555	log2(FC)
hg38		Sabatini2015	sgPLA2G10_7	KBM7	0.470654869663526	log2(FC)
hg38		Sabatini2015	sgPLA2G10_8	KBM7	-1.75578407543262	log2(FC)
hg38		Sabatini2015	sgPLA2G12A_1	KBM7	0.982089524162172	log2(FC)
hg38		Sabatini2015	sgPLA2G12A_10	KBM7	-0.253820523135437	log2(FC)
hg38		Sabatini2015	sgPLA2G12A_2	KBM7	-0.00114836433973722	log2(FC)
hg38		Sabatini2015	sgPLA2G12A_3	KBM7	0.18795117488779	log2(FC)
hg38		Sabatini2015	sgPLA2G12A_4	KBM7	-0.291997304388336	log2(FC)
hg38		Sabatini2015	sgPLA2G12A_5	KBM7	0.889293926290222	log2(FC)
hg38		Sabatini2015	sgPLA2G12A_7	KBM7	-0.395918540566082	log2(FC)
hg38		Sabatini2015	sgPLA2G12A_8	KBM7	-0.738026333917202	log2(FC)
hg38		Sabatini2015	sgPLA2G12A_9	KBM7	0.101329710300296	log2(FC)
hg38		Sabatini2015	sgPLA2G12B_1	KBM7	-0.759369709311734	log2(FC)
hg38		Sabatini2015	sgPLA2G12B_10	KBM7	0.924820627200364	log2(FC)
hg38		Sabatini2015	sgPLA2G12B_2	KBM7	-0.0378649343101279	log2(FC)
hg38		Sabatini2015	sgPLA2G12B_3	KBM7	-0.414201887024427	log2(FC)
hg38		Sabatini2015	sgPLA2G12B_4	KBM7	-0.170482693332787	log2(FC)
hg38		Sabatini2015	sgPLA2G12B_5	KBM7	0.036769936106167	log2(FC)
hg38		Sabatini2015	sgPLA2G12B_6	KBM7	0.462530286178774	log2(FC)
hg38		Sabatini2015	sgPLA2G12B_8	KBM7	0.814547308729863	log2(FC)
hg38		Sabatini2015	sgPLA2G12B_9	KBM7	-0.0201250013779175	log2(FC)
hg38		Sabatini2015	sgPLA2G15_1	KBM7	-0.744539640875876	log2(FC)
hg38		Sabatini2015	sgPLA2G15_10	KBM7	-0.808992855271345	log2(FC)
hg38		Sabatini2015	sgPLA2G15_2	KBM7	0.062967087888964	log2(FC)
hg38		Sabatini2015	sgPLA2G15_3	KBM7	-0.36792630084456	log2(FC)
hg38		Sabatini2015	sgPLA2G15_4	KBM7	0.213512177126153	log2(FC)
hg38		Sabatini2015	sgPLA2G15_5	KBM7	-0.369156145074943	log2(FC)
hg38		Sabatini2015	sgPLA2G15_7	KBM7	-0.431694482061558	log2(FC)
hg38		Sabatini2015	sgPLA2G15_8	KBM7	-0.784425945945941	log2(FC)
hg38		Sabatini2015	sgPLA2G15_9	KBM7	0.448675409434856	log2(FC)
hg38		Sabatini2015	sgPLA2G16_1	KBM7	-0.166717078588946	log2(FC)
hg38		Sabatini2015	sgPLA2G16_10	KBM7	0.588751498295581	log2(FC)
hg38		Sabatini2015	sgPLA2G16_2	KBM7	-0.100917104845429	log2(FC)
hg38		Sabatini2015	sgPLA2G16_3	KBM7	0.273008560334971	log2(FC)
hg38		Sabatini2015	sgPLA2G16_4	KBM7	0.134181285760373	log2(FC)
hg38		Sabatini2015	sgPLA2G16_5	KBM7	0.14484070535349	log2(FC)
hg38		Sabatini2015	sgPLA2G16_6	KBM7	-0.127643096264245	log2(FC)
hg38		Sabatini2015	sgPLA2G16_7	KBM7	0.35989335392733	log2(FC)
hg38		Sabatini2015	sgPLA2G16_8	KBM7	0.441197834732633	log2(FC)
hg38		Sabatini2015	sgPLA2G1B_10	KBM7	0.75938827391035	log2(FC)
hg38		Sabatini2015	sgPLA2G1B_2	KBM7	0.215921303516213	log2(FC)
hg38		Sabatini2015	sgPLA2G1B_3	KBM7	0.592545334968803	log2(FC)
hg38		Sabatini2015	sgPLA2G1B_4	KBM7	0.916771347465942	log2(FC)
hg38		Sabatini2015	sgPLA2G1B_5	KBM7	-0.483129476086658	log2(FC)
hg38		Sabatini2015	sgPLA2G1B_6	KBM7	-0.0684201876357742	log2(FC)
hg38		Sabatini2015	sgPLA2G1B_7	KBM7	0.00837607668866118	log2(FC)
hg38		Sabatini2015	sgPLA2G1B_9	KBM7	0.500864870936126	log2(FC)
hg38		Sabatini2015	sgPLA2G2A_1	KBM7	-1.07085505300418	log2(FC)
hg38		Sabatini2015	sgPLA2G2A_10	KBM7	-0.0264679956929807	log2(FC)
hg38		Sabatini2015	sgPLA2G2A_2	KBM7	1.14111807951614	log2(FC)
hg38		Sabatini2015	sgPLA2G2A_3	KBM7	0.094265472723762	log2(FC)
hg38		Sabatini2015	sgPLA2G2A_5	KBM7	-0.278221636653339	log2(FC)
hg38		Sabatini2015	sgPLA2G2A_6	KBM7	0.711056385533683	log2(FC)
hg38		Sabatini2015	sgPLA2G2A_7	KBM7	0.153043169674287	log2(FC)
hg38		Sabatini2015	sgPLA2G2A_8	KBM7	-0.102753941542617	log2(FC)
hg38		Sabatini2015	sgPLA2G2A_9	KBM7	0.0801983380991597	log2(FC)
hg38		Sabatini2015	sgPLA2G2D_1	KBM7	-0.0526619362382085	log2(FC)
hg38		Sabatini2015	sgPLA2G2D_10	KBM7	0.475682868866738	log2(FC)
hg38		Sabatini2015	sgPLA2G2D_2	KBM7	0.475768606063178	log2(FC)
hg38		Sabatini2015	sgPLA2G2D_3	KBM7	0.410782744905712	log2(FC)
hg38		Sabatini2015	sgPLA2G2D_4	KBM7	-0.249772450950905	log2(FC)
hg38		Sabatini2015	sgPLA2G2D_5	KBM7	0.43513190547595	log2(FC)
hg38		Sabatini2015	sgPLA2G2D_6	KBM7	0.425421544182326	log2(FC)
hg38		Sabatini2015	sgPLA2G2D_7	KBM7	0.584380527669803	log2(FC)
hg38		Sabatini2015	sgPLA2G2D_8	KBM7	0.746325919921689	log2(FC)
hg38		Sabatini2015	sgPLA2G2D_9	KBM7	-0.692897020173385	log2(FC)
hg38		Sabatini2015	sgPLA2G2E_1	KBM7	-0.120053974185402	log2(FC)
hg38		Sabatini2015	sgPLA2G2E_10	KBM7	0.309789836119422	log2(FC)
hg38		Sabatini2015	sgPLA2G2E_2	KBM7	0.487906445124494	log2(FC)
hg38		Sabatini2015	sgPLA2G2E_3	KBM7	0.355479773000921	log2(FC)
hg38		Sabatini2015	sgPLA2G2E_4	KBM7	0.482883711581127	log2(FC)
hg38		Sabatini2015	sgPLA2G2E_5	KBM7	0.214950640961125	log2(FC)
hg38		Sabatini2015	sgPLA2G2E_6	KBM7	0.503792998806896	log2(FC)
hg38		Sabatini2015	sgPLA2G2E_7	KBM7	0.296307841099331	log2(FC)
hg38		Sabatini2015	sgPLA2G2E_8	KBM7	0.214136842353339	log2(FC)
hg38		Sabatini2015	sgPLA2G2E_9	KBM7	0.0668392343775302	log2(FC)
hg38		Sabatini2015	sgPLA2G2F_1	KBM7	0.534048226769215	log2(FC)
hg38		Sabatini2015	sgPLA2G2F_10	KBM7	0.238367881774924	log2(FC)
hg38		Sabatini2015	sgPLA2G2F_2	KBM7	0.476567932656073	log2(FC)
hg38		Sabatini2015	sgPLA2G2F_3	KBM7	-0.223150600528437	log2(FC)
hg38		Sabatini2015	sgPLA2G2F_4	KBM7	-0.868473477121841	log2(FC)
hg38		Sabatini2015	sgPLA2G2F_5	KBM7	-0.127772860933257	log2(FC)
hg38		Sabatini2015	sgPLA2G2F_6	KBM7	0.291392808922222	log2(FC)
hg38		Sabatini2015	sgPLA2G2F_7	KBM7	0.75704917618615	log2(FC)
hg38		Sabatini2015	sgPLA2G2F_8	KBM7	1.07845561600393	log2(FC)
hg38		Sabatini2015	sgPLA2G2F_9	KBM7	-0.156284567312366	log2(FC)
hg38		Sabatini2015	sgPLA2G3_2	KBM7	-0.290046689239126	log2(FC)
hg38		Sabatini2015	sgPLA2G3_3	KBM7	-0.142468717956847	log2(FC)
hg38		Sabatini2015	sgPLA2G3_4	KBM7	-0.00746251680811195	log2(FC)
hg38		Sabatini2015	sgPLA2G3_5	KBM7	0.717384422514222	log2(FC)
hg38		Sabatini2015	sgPLA2G3_6	KBM7	-0.206371351633662	log2(FC)
hg38		Sabatini2015	sgPLA2G3_7	KBM7	0.0438621325660377	log2(FC)
hg38		Sabatini2015	sgPLA2G3_8	KBM7	-0.285966513808624	log2(FC)
hg38		Sabatini2015	sgPLA2G3_9	KBM7	0.00254356578524585	log2(FC)
hg38		Sabatini2015	sgPLA2G4A_1	KBM7	-0.410213940856292	log2(FC)
hg38		Sabatini2015	sgPLA2G4A_10	KBM7	-0.909703982396165	log2(FC)
hg38		Sabatini2015	sgPLA2G4A_2	KBM7	0.144374910821345	log2(FC)
hg38		Sabatini2015	sgPLA2G4A_3	KBM7	-0.49154617747142	log2(FC)
hg38		Sabatini2015	sgPLA2G4A_5	KBM7	-0.219001552355153	log2(FC)
hg38		Sabatini2015	sgPLA2G4A_6	KBM7	-0.33486375280996	log2(FC)
hg38		Sabatini2015	sgPLA2G4A_7	KBM7	0.772563662658083	log2(FC)
hg38		Sabatini2015	sgPLA2G4A_8	KBM7	0.223547858343319	log2(FC)
hg38		Sabatini2015	sgPLA2G4A_9	KBM7	0.375019772292858	log2(FC)
hg38		Sabatini2015	sgPLA2G4B_10	KBM7	0.138369689486565	log2(FC)
hg38		Sabatini2015	sgPLA2G4B_8	KBM7	-0.452651176157714	log2(FC)
hg38		Sabatini2015	sgPLA2G4B_9	KBM7	-0.378391601285427	log2(FC)
hg38		Sabatini2015	sgPLA2G4C_1	KBM7	-0.259662307157674	log2(FC)
hg38		Sabatini2015	sgPLA2G4C_10	KBM7	0.555020640983032	log2(FC)
hg38		Sabatini2015	sgPLA2G4C_2	KBM7	-0.247335645929281	log2(FC)
hg38		Sabatini2015	sgPLA2G4C_3	KBM7	0.343010238173704	log2(FC)
hg38		Sabatini2015	sgPLA2G4C_4	KBM7	0.0770692648619694	log2(FC)
hg38		Sabatini2015	sgPLA2G4C_5	KBM7	-0.259576255740102	log2(FC)
hg38		Sabatini2015	sgPLA2G4C_6	KBM7	0.494000810156289	log2(FC)
hg38		Sabatini2015	sgPLA2G4C_7	KBM7	0.407972429480746	log2(FC)
hg38		Sabatini2015	sgPLA2G4C_8	KBM7	-0.113909125064749	log2(FC)
hg38		Sabatini2015	sgPLA2G4C_9	KBM7	-0.164054936406589	log2(FC)
hg38		Sabatini2015	sgPLA2G4D_1	KBM7	-0.798527589727648	log2(FC)
hg38		Sabatini2015	sgPLA2G4D_10	KBM7	-0.275054357574656	log2(FC)
hg38		Sabatini2015	sgPLA2G4D_2	KBM7	-0.222586937680521	log2(FC)
hg38		Sabatini2015	sgPLA2G4D_3	KBM7	-0.0541829643610587	log2(FC)
hg38		Sabatini2015	sgPLA2G4D_4	KBM7	0.0374231929941094	log2(FC)
hg38		Sabatini2015	sgPLA2G4D_5	KBM7	-0.345816330448338	log2(FC)
hg38		Sabatini2015	sgPLA2G4D_6	KBM7	-1.37273923543763	log2(FC)
hg38		Sabatini2015	sgPLA2G4D_7	KBM7	0.445184150186101	log2(FC)
hg38		Sabatini2015	sgPLA2G4D_9	KBM7	-0.00605099394661853	log2(FC)
hg38		Sabatini2015	sgPLA2G4E_10	KBM7	-0.202904571818821	log2(FC)
hg38		Sabatini2015	sgPLA2G4E_2	KBM7	0.124903127406236	log2(FC)
hg38		Sabatini2015	sgPLA2G4E_5	KBM7	0.42747059126252	log2(FC)
hg38		Sabatini2015	sgPLA2G4E_6	KBM7	0.534764604434429	log2(FC)
hg38		Sabatini2015	sgPLA2G4E_7	KBM7	-1.12519653596116	log2(FC)
hg38		Sabatini2015	sgPLA2G4E_9	KBM7	0.397140981201312	log2(FC)
hg38		Sabatini2015	sgPLA2G4F_1	KBM7	-0.174516357310973	log2(FC)
hg38		Sabatini2015	sgPLA2G4F_10	KBM7	-0.570763456554025	log2(FC)
hg38		Sabatini2015	sgPLA2G4F_2	KBM7	0.455558332889728	log2(FC)
hg38		Sabatini2015	sgPLA2G4F_3	KBM7	-0.502050940307829	log2(FC)
hg38		Sabatini2015	sgPLA2G4F_4	KBM7	-0.120272842392886	log2(FC)
hg38		Sabatini2015	sgPLA2G4F_5	KBM7	0.0341931559162003	log2(FC)
hg38		Sabatini2015	sgPLA2G4F_6	KBM7	-0.633772111463758	log2(FC)
hg38		Sabatini2015	sgPLA2G4F_7	KBM7	-0.412886550887669	log2(FC)
hg38		Sabatini2015	sgPLA2G4F_8	KBM7	-0.246464039698461	log2(FC)
hg38		Sabatini2015	sgPLA2G4F_9	KBM7	0.592576419913839	log2(FC)
hg38		Sabatini2015	sgPLA2G5_1	KBM7	0.284732959994925	log2(FC)
hg38		Sabatini2015	sgPLA2G5_10	KBM7	0.0228319252363019	log2(FC)
hg38		Sabatini2015	sgPLA2G5_2	KBM7	0.699530132152656	log2(FC)
hg38		Sabatini2015	sgPLA2G5_3	KBM7	0.286308905125045	log2(FC)
hg38		Sabatini2015	sgPLA2G5_4	KBM7	0.938990721048272	log2(FC)
hg38		Sabatini2015	sgPLA2G5_5	KBM7	-0.471397707321502	log2(FC)
hg38		Sabatini2015	sgPLA2G5_6	KBM7	0.1458134603436	log2(FC)
hg38		Sabatini2015	sgPLA2G5_7	KBM7	0.340232680003298	log2(FC)
hg38		Sabatini2015	sgPLA2G5_9	KBM7	0.139217176705633	log2(FC)
hg38		Sabatini2015	sgPLA2G6_1	KBM7	-0.346666029563132	log2(FC)
hg38		Sabatini2015	sgPLA2G6_10	KBM7	0.0611069387193664	log2(FC)
hg38		Sabatini2015	sgPLA2G6_2	KBM7	0.512551303434679	log2(FC)
hg38		Sabatini2015	sgPLA2G6_3	KBM7	-0.619008758792018	log2(FC)
hg38		Sabatini2015	sgPLA2G6_4	KBM7	-0.482547199924366	log2(FC)
hg38		Sabatini2015	sgPLA2G6_7	KBM7	0.113478506950947	log2(FC)
hg38		Sabatini2015	sgPLA2G6_8	KBM7	-0.24899206098846	log2(FC)
hg38		Sabatini2015	sgPLA2G6_9	KBM7	-1.27817369941884	log2(FC)
hg38		Sabatini2015	sgPLA2G7_1	KBM7	0.335903351679444	log2(FC)
hg38		Sabatini2015	sgPLA2G7_10	KBM7	0.341387312970417	log2(FC)
hg38		Sabatini2015	sgPLA2G7_2	KBM7	0.310302721012069	log2(FC)
hg38		Sabatini2015	sgPLA2G7_3	KBM7	0.436337025324961	log2(FC)
hg38		Sabatini2015	sgPLA2G7_4	KBM7	0.513337160510353	log2(FC)
hg38		Sabatini2015	sgPLA2G7_5	KBM7	0.314872385610664	log2(FC)
hg38		Sabatini2015	sgPLA2G7_6	KBM7	-0.0563850222809257	log2(FC)
hg38		Sabatini2015	sgPLA2G7_7	KBM7	0.540989145603054	log2(FC)
hg38		Sabatini2015	sgPLA2G7_8	KBM7	0.158987083328674	log2(FC)
hg38		Sabatini2015	sgPLA2G7_9	KBM7	0.124406494588749	log2(FC)
hg38		Sabatini2015	sgPLA2R1_1	KBM7	-0.352994883494978	log2(FC)
hg38		Sabatini2015	sgPLA2R1_2	KBM7	0.56471282158509	log2(FC)
hg38		Sabatini2015	sgPLA2R1_3	KBM7	0.758576420306624	log2(FC)
hg38		Sabatini2015	sgPLA2R1_4	KBM7	0.814651828927717	log2(FC)
hg38		Sabatini2015	sgPLA2R1_5	KBM7	0.49879476126723	log2(FC)
hg38		Sabatini2015	sgPLA2R1_6	KBM7	-0.742879271212935	log2(FC)
hg38		Sabatini2015	sgPLA2R1_7	KBM7	-0.221675857738092	log2(FC)
hg38		Sabatini2015	sgPLA2R1_8	KBM7	-0.393814598390469	log2(FC)
hg38		Sabatini2015	sgPLA2R1_9	KBM7	0.250029939786237	log2(FC)
hg38		Sabatini2015	sgPLAA_1	KBM7	-0.254394887008563	log2(FC)
hg38		Sabatini2015	sgPLAA_10	KBM7	-1.04397969313841	log2(FC)
hg38		Sabatini2015	sgPLAA_2	KBM7	-1.14603343437932	log2(FC)
hg38		Sabatini2015	sgPLAA_3	KBM7	-0.666400813379544	log2(FC)
hg38		Sabatini2015	sgPLAA_4	KBM7	0.22066172898709	log2(FC)
hg38		Sabatini2015	sgPLAA_5	KBM7	-1.02727661781829	log2(FC)
hg38		Sabatini2015	sgPLAA_6	KBM7	-0.0769094824848856	log2(FC)
hg38		Sabatini2015	sgPLAA_7	KBM7	-0.521482842350211	log2(FC)
hg38		Sabatini2015	sgPLAA_8	KBM7	0.540249317598439	log2(FC)
hg38		Sabatini2015	sgPLAA_9	KBM7	-0.752241114514306	log2(FC)
hg38		Sabatini2015	sgPLAC1_10	KBM7	-0.0545893848093227	log2(FC)
hg38		Sabatini2015	sgPLAC1_2	KBM7	0.80308194790171	log2(FC)
hg38		Sabatini2015	sgPLAC1_3	KBM7	0.175272422925394	log2(FC)
hg38		Sabatini2015	sgPLAC1_4	KBM7	-0.0398115357372376	log2(FC)
hg38		Sabatini2015	sgPLAC1_5	KBM7	1.23071291787976	log2(FC)
hg38		Sabatini2015	sgPLAC1_6	KBM7	0.520354360086842	log2(FC)
hg38		Sabatini2015	sgPLAC1_8	KBM7	0.0372235672789867	log2(FC)
hg38		Sabatini2015	sgPLAC1_9	KBM7	0.057997669122991	log2(FC)
hg38		Sabatini2015	sgPLAC1L_1	KBM7	-0.0861741808763429	log2(FC)
hg38		Sabatini2015	sgPLAC1L_10	KBM7	0.395651717914934	log2(FC)
hg38		Sabatini2015	sgPLAC1L_2	KBM7	-0.425614034150037	log2(FC)
hg38		Sabatini2015	sgPLAC1L_3	KBM7	0.49316217057599	log2(FC)
hg38		Sabatini2015	sgPLAC1L_4	KBM7	0.326690881387966	log2(FC)
hg38		Sabatini2015	sgPLAC1L_5	KBM7	0.582690463041547	log2(FC)
hg38		Sabatini2015	sgPLAC1L_6	KBM7	0.500423192035899	log2(FC)
hg38		Sabatini2015	sgPLAC1L_7	KBM7	0.663087172018302	log2(FC)
hg38		Sabatini2015	sgPLAC1L_8	KBM7	0.260627240375282	log2(FC)
hg38		Sabatini2015	sgPLAC1L_9	KBM7	-0.273969216462279	log2(FC)
hg38		Sabatini2015	sgPLAC8_1	KBM7	-0.127515930922422	log2(FC)
hg38		Sabatini2015	sgPLAC8_10	KBM7	-0.618694708424513	log2(FC)
hg38		Sabatini2015	sgPLAC8_2	KBM7	0.219792410411092	log2(FC)
hg38		Sabatini2015	sgPLAC8_3	KBM7	-0.594426747558262	log2(FC)
hg38		Sabatini2015	sgPLAC8_4	KBM7	-0.26416604143192	log2(FC)
hg38		Sabatini2015	sgPLAC8_6	KBM7	1.25818671276866	log2(FC)
hg38		Sabatini2015	sgPLAC8_7	KBM7	-0.232098425048383	log2(FC)
hg38		Sabatini2015	sgPLAC8_8	KBM7	-0.517284148269154	log2(FC)
hg38		Sabatini2015	sgPLAC8L1_1	KBM7	0.385847697159146	log2(FC)
hg38		Sabatini2015	sgPLAC8L1_2	KBM7	-0.0609703633854692	log2(FC)
hg38		Sabatini2015	sgPLAC8L1_3	KBM7	0.148905217393493	log2(FC)
hg38		Sabatini2015	sgPLAC8L1_4	KBM7	-0.152966842033894	log2(FC)
hg38		Sabatini2015	sgPLAC8L1_5	KBM7	0.141701658930487	log2(FC)
hg38		Sabatini2015	sgPLAC8L1_6	KBM7	-0.225603740755652	log2(FC)
hg38		Sabatini2015	sgPLAC8L1_7	KBM7	0.00239708155210831	log2(FC)
hg38		Sabatini2015	sgPLAC8L1_8	KBM7	0.033301258998685	log2(FC)
hg38		Sabatini2015	sgPLAC8L1_9	KBM7	-0.716587784854221	log2(FC)
hg38		Sabatini2015	sgPLAC9_1	KBM7	-0.0373951795848979	log2(FC)
hg38		Sabatini2015	sgPLAC9_10	KBM7	0.768892422545238	log2(FC)
hg38		Sabatini2015	sgPLAC9_2	KBM7	0.732148707126127	log2(FC)
hg38		Sabatini2015	sgPLAC9_3	KBM7	0.55954540067383	log2(FC)
hg38		Sabatini2015	sgPLAC9_4	KBM7	-0.161186393016377	log2(FC)
hg38		Sabatini2015	sgPLAC9_5	KBM7	0.190280807069371	log2(FC)
hg38		Sabatini2015	sgPLAC9_6	KBM7	-0.255642043627819	log2(FC)
hg38		Sabatini2015	sgPLAC9_7	KBM7	0.326989964304739	log2(FC)
hg38		Sabatini2015	sgPLAC9_8	KBM7	0.590891028319254	log2(FC)
hg38		Sabatini2015	sgPLAC9_9	KBM7	0.18357241025187	log2(FC)
hg38		Sabatini2015	sgPLAG1_1	KBM7	0.311184864504944	log2(FC)
hg38		Sabatini2015	sgPLAG1_10	KBM7	0.718992693847484	log2(FC)
hg38		Sabatini2015	sgPLAG1_2	KBM7	-0.2514844388549	log2(FC)
hg38		Sabatini2015	sgPLAG1_3	KBM7	0.12278007017167	log2(FC)
hg38		Sabatini2015	sgPLAG1_4	KBM7	0.435416092365832	log2(FC)
hg38		Sabatini2015	sgPLAG1_5	KBM7	-0.265905975360471	log2(FC)
hg38		Sabatini2015	sgPLAG1_6	KBM7	-0.359437805893024	log2(FC)
hg38		Sabatini2015	sgPLAG1_7	KBM7	-0.489966813790279	log2(FC)
hg38		Sabatini2015	sgPLAG1_8	KBM7	-0.361783964431451	log2(FC)
hg38		Sabatini2015	sgPLAG1_9	KBM7	-0.611203259222434	log2(FC)
hg38		Sabatini2015	sgPLAGL1_10	KBM7	0.137877324601525	log2(FC)
hg38		Sabatini2015	sgPLAGL1_2	KBM7	-3.16893162554892	log2(FC)
hg38		Sabatini2015	sgPLAGL1_3	KBM7	0.22701160633941	log2(FC)
hg38		Sabatini2015	sgPLAGL1_4	KBM7	0.465653638277367	log2(FC)
hg38		Sabatini2015	sgPLAGL1_5	KBM7	0.131894986171353	log2(FC)
hg38		Sabatini2015	sgPLAGL1_6	KBM7	0.149481801254434	log2(FC)
hg38		Sabatini2015	sgPLAGL1_7	KBM7	-0.458599524932437	log2(FC)
hg38		Sabatini2015	sgPLAGL1_8	KBM7	0.400079225273208	log2(FC)
hg38		Sabatini2015	sgPLAGL1_9	KBM7	0.0259239037297829	log2(FC)
hg38		Sabatini2015	sgPLAGL2_1	KBM7	-0.197662682520292	log2(FC)
hg38		Sabatini2015	sgPLAGL2_10	KBM7	0.715719923288241	log2(FC)
hg38		Sabatini2015	sgPLAGL2_2	KBM7	-0.569304478355431	log2(FC)
hg38		Sabatini2015	sgPLAGL2_3	KBM7	-0.0325515598589691	log2(FC)
hg38		Sabatini2015	sgPLAGL2_4	KBM7	-0.573809339361921	log2(FC)
hg38		Sabatini2015	sgPLAGL2_5	KBM7	-0.422956495417207	log2(FC)
hg38		Sabatini2015	sgPLAGL2_6	KBM7	-1.17248015080093	log2(FC)
hg38		Sabatini2015	sgPLAGL2_7	KBM7	-0.519453654154343	log2(FC)
hg38		Sabatini2015	sgPLAGL2_8	KBM7	-0.804734422794623	log2(FC)
hg38		Sabatini2015	sgPLAT_1	KBM7	-0.694023607132281	log2(FC)
hg38		Sabatini2015	sgPLAT_10	KBM7	0.638527392067017	log2(FC)
hg38		Sabatini2015	sgPLAT_2	KBM7	-0.17295616995592	log2(FC)
hg38		Sabatini2015	sgPLAT_3	KBM7	-0.441433780823246	log2(FC)
hg38		Sabatini2015	sgPLAT_5	KBM7	-0.161574190573842	log2(FC)
hg38		Sabatini2015	sgPLAT_8	KBM7	-0.774830528476334	log2(FC)
hg38		Sabatini2015	sgPLAT_9	KBM7	-1.14842091904364	log2(FC)
hg38		Sabatini2015	sgPLAU_1	KBM7	0.0952041662764038	log2(FC)
hg38		Sabatini2015	sgPLAU_10	KBM7	-0.254418543401968	log2(FC)
hg38		Sabatini2015	sgPLAU_2	KBM7	-0.311503328829322	log2(FC)
hg38		Sabatini2015	sgPLAU_3	KBM7	-0.644510822544604	log2(FC)
hg38		Sabatini2015	sgPLAU_4	KBM7	0.0300936484813207	log2(FC)
hg38		Sabatini2015	sgPLAU_5	KBM7	-0.206752219317991	log2(FC)
hg38		Sabatini2015	sgPLAU_6	KBM7	-0.195776966960077	log2(FC)
hg38		Sabatini2015	sgPLAU_7	KBM7	-0.0645500144365489	log2(FC)
hg38		Sabatini2015	sgPLAU_8	KBM7	0.293049492404813	log2(FC)
hg38		Sabatini2015	sgPLAU_9	KBM7	0.586276654870644	log2(FC)
hg38		Sabatini2015	sgPLAUR_1	KBM7	-1.13982273728209	log2(FC)
hg38		Sabatini2015	sgPLAUR_10	KBM7	0.27389062111638	log2(FC)
hg38		Sabatini2015	sgPLAUR_2	KBM7	0.356367829528127	log2(FC)
hg38		Sabatini2015	sgPLAUR_3	KBM7	0.164059113314388	log2(FC)
hg38		Sabatini2015	sgPLAUR_4	KBM7	0.456579715207594	log2(FC)
hg38		Sabatini2015	sgPLAUR_5	KBM7	-0.11697096877686	log2(FC)
hg38		Sabatini2015	sgPLAUR_7	KBM7	0.0107267700332736	log2(FC)
hg38		Sabatini2015	sgPLAUR_9	KBM7	-0.278839050600084	log2(FC)
hg38		Sabatini2015	sgPLB1_1	KBM7	-1.315696342072	log2(FC)
hg38		Sabatini2015	sgPLB1_10	KBM7	0.457637555551006	log2(FC)
hg38		Sabatini2015	sgPLB1_2	KBM7	0.0710734321840365	log2(FC)
hg38		Sabatini2015	sgPLB1_3	KBM7	-0.839117964969925	log2(FC)
hg38		Sabatini2015	sgPLB1_4	KBM7	0.498030662398202	log2(FC)
hg38		Sabatini2015	sgPLB1_5	KBM7	-0.0560669296547376	log2(FC)
hg38		Sabatini2015	sgPLB1_6	KBM7	0.235269342253744	log2(FC)
hg38		Sabatini2015	sgPLB1_7	KBM7	-0.699861569087303	log2(FC)
hg38		Sabatini2015	sgPLB1_8	KBM7	0.660175387035106	log2(FC)
hg38		Sabatini2015	sgPLB1_9	KBM7	0.480017173550206	log2(FC)
hg38		Sabatini2015	sgPLBD1_1	KBM7	-0.176540969972211	log2(FC)
hg38		Sabatini2015	sgPLBD1_10	KBM7	0.0819017740307456	log2(FC)
hg38		Sabatini2015	sgPLBD1_2	KBM7	0.327579652630581	log2(FC)
hg38		Sabatini2015	sgPLBD1_3	KBM7	0.450264795616937	log2(FC)
hg38		Sabatini2015	sgPLBD1_4	KBM7	0.146854871637571	log2(FC)
hg38		Sabatini2015	sgPLBD1_5	KBM7	-2.77702749362478	log2(FC)
hg38		Sabatini2015	sgPLBD1_6	KBM7	1.50961296977505	log2(FC)
hg38		Sabatini2015	sgPLBD1_8	KBM7	0.629613016394588	log2(FC)
hg38		Sabatini2015	sgPLBD1_9	KBM7	-0.126490348096377	log2(FC)
hg38		Sabatini2015	sgPLBD2_1	KBM7	0.142398503127045	log2(FC)
hg38		Sabatini2015	sgPLBD2_10	KBM7	-1.30058944968179	log2(FC)
hg38		Sabatini2015	sgPLBD2_2	KBM7	0.809505870448779	log2(FC)
hg38		Sabatini2015	sgPLBD2_4	KBM7	-0.669551078412664	log2(FC)
hg38		Sabatini2015	sgPLBD2_5	KBM7	-0.0127304639644769	log2(FC)
hg38		Sabatini2015	sgPLBD2_6	KBM7	-0.133479463846536	log2(FC)
hg38		Sabatini2015	sgPLBD2_7	KBM7	0.272197473658739	log2(FC)
hg38		Sabatini2015	sgPLBD2_8	KBM7	0.424720677283133	log2(FC)
hg38		Sabatini2015	sgPLBD2_9	KBM7	0.170642947996842	log2(FC)
hg38		Sabatini2015	sgPLCB1_1	KBM7	0.686891452417154	log2(FC)
hg38		Sabatini2015	sgPLCB1_10	KBM7	-0.445774013424771	log2(FC)
hg38		Sabatini2015	sgPLCB1_2	KBM7	-0.175474341842401	log2(FC)
hg38		Sabatini2015	sgPLCB1_3	KBM7	-0.407359757660658	log2(FC)
hg38		Sabatini2015	sgPLCB1_4	KBM7	0.289608581535969	log2(FC)
hg38		Sabatini2015	sgPLCB1_5	KBM7	0.166161794199601	log2(FC)
hg38		Sabatini2015	sgPLCB1_6	KBM7	-0.136956866154824	log2(FC)
hg38		Sabatini2015	sgPLCB1_7	KBM7	0.160682805541411	log2(FC)
hg38		Sabatini2015	sgPLCB1_8	KBM7	0.375533784919921	log2(FC)
hg38		Sabatini2015	sgPLCB1_9	KBM7	-0.114701831695394	log2(FC)
hg38		Sabatini2015	sgPLCB2_1	KBM7	-0.651338371411239	log2(FC)
hg38		Sabatini2015	sgPLCB2_10	KBM7	0.686238862833712	log2(FC)
hg38		Sabatini2015	sgPLCB2_2	KBM7	-0.173151997620527	log2(FC)
hg38		Sabatini2015	sgPLCB2_3	KBM7	-0.737951495632092	log2(FC)
hg38		Sabatini2015	sgPLCB2_5	KBM7	-0.505651775451214	log2(FC)
hg38		Sabatini2015	sgPLCB2_6	KBM7	0.0317302510521642	log2(FC)
hg38		Sabatini2015	sgPLCB2_7	KBM7	-1.27604014172021	log2(FC)
hg38		Sabatini2015	sgPLCB2_8	KBM7	-0.837356260884641	log2(FC)
hg38		Sabatini2015	sgPLCB2_9	KBM7	0.303327994722787	log2(FC)
hg38		Sabatini2015	sgPLCB3_1	KBM7	-0.627319428567626	log2(FC)
hg38		Sabatini2015	sgPLCB3_10	KBM7	0.452402410247656	log2(FC)
hg38		Sabatini2015	sgPLCB3_2	KBM7	-0.209466015947079	log2(FC)
hg38		Sabatini2015	sgPLCB3_3	KBM7	-0.243060408420269	log2(FC)
hg38		Sabatini2015	sgPLCB3_4	KBM7	-0.369966004600123	log2(FC)
hg38		Sabatini2015	sgPLCB3_5	KBM7	-0.512093554875506	log2(FC)
hg38		Sabatini2015	sgPLCB3_6	KBM7	-0.170498426532067	log2(FC)
hg38		Sabatini2015	sgPLCB3_7	KBM7	0.178343615402948	log2(FC)
hg38		Sabatini2015	sgPLCB3_8	KBM7	0.172739234970578	log2(FC)
hg38		Sabatini2015	sgPLCB4_1	KBM7	0.48273028584835	log2(FC)
hg38		Sabatini2015	sgPLCB4_10	KBM7	0.254838071934494	log2(FC)
hg38		Sabatini2015	sgPLCB4_2	KBM7	0.136128757790159	log2(FC)
hg38		Sabatini2015	sgPLCB4_3	KBM7	0.320036101155628	log2(FC)
hg38		Sabatini2015	sgPLCB4_4	KBM7	-0.558723609212449	log2(FC)
hg38		Sabatini2015	sgPLCB4_5	KBM7	0.370198459558397	log2(FC)
hg38		Sabatini2015	sgPLCB4_7	KBM7	0.074433812395021	log2(FC)
hg38		Sabatini2015	sgPLCB4_8	KBM7	-0.137678050000536	log2(FC)
hg38		Sabatini2015	sgPLCB4_9	KBM7	0.0235376896431905	log2(FC)
hg38		Sabatini2015	sgPLCD1_1	KBM7	-0.475494796271008	log2(FC)
hg38		Sabatini2015	sgPLCD1_10	KBM7	0.0101877130895158	log2(FC)
hg38		Sabatini2015	sgPLCD1_2	KBM7	-0.0353246198051971	log2(FC)
hg38		Sabatini2015	sgPLCD1_3	KBM7	0.22622477735595	log2(FC)
hg38		Sabatini2015	sgPLCD1_4	KBM7	0.130202120911602	log2(FC)
hg38		Sabatini2015	sgPLCD1_5	KBM7	-0.119063161960718	log2(FC)
hg38		Sabatini2015	sgPLCD1_6	KBM7	-1.36798729630132	log2(FC)
hg38		Sabatini2015	sgPLCD1_7	KBM7	-0.710162984517846	log2(FC)
hg38		Sabatini2015	sgPLCD1_8	KBM7	-1.42003300188674	log2(FC)
hg38		Sabatini2015	sgPLCD1_9	KBM7	0.40928430594034	log2(FC)
hg38		Sabatini2015	sgPLCD4_1	KBM7	-0.134778156023069	log2(FC)
hg38		Sabatini2015	sgPLCD4_10	KBM7	0.570289537750818	log2(FC)
hg38		Sabatini2015	sgPLCD4_2	KBM7	0.850040862406877	log2(FC)
hg38		Sabatini2015	sgPLCD4_3	KBM7	-0.360820832897991	log2(FC)
hg38		Sabatini2015	sgPLCD4_4	KBM7	0.563327460103572	log2(FC)
hg38		Sabatini2015	sgPLCD4_5	KBM7	0.465262446091188	log2(FC)
hg38		Sabatini2015	sgPLCD4_7	KBM7	-0.407684432415239	log2(FC)
hg38		Sabatini2015	sgPLCD4_8	KBM7	-0.0838144565631474	log2(FC)
hg38		Sabatini2015	sgPLCD4_9	KBM7	-0.498298990024448	log2(FC)
hg38		Sabatini2015	sgPLCE1_1	KBM7	0.0182598496924089	log2(FC)
hg38		Sabatini2015	sgPLCE1_10	KBM7	-0.0491099565016881	log2(FC)
hg38		Sabatini2015	sgPLCE1_2	KBM7	-0.403159183322342	log2(FC)
hg38		Sabatini2015	sgPLCE1_3	KBM7	-0.702360694186764	log2(FC)
hg38		Sabatini2015	sgPLCE1_4	KBM7	-2.33967161492234	log2(FC)
hg38		Sabatini2015	sgPLCE1_5	KBM7	-0.113691369635768	log2(FC)
hg38		Sabatini2015	sgPLCE1_6	KBM7	-0.637624436959365	log2(FC)
hg38		Sabatini2015	sgPLCE1_7	KBM7	-0.503974821908602	log2(FC)
hg38		Sabatini2015	sgPLCE1_8	KBM7	0.421466193605791	log2(FC)
hg38		Sabatini2015	sgPLCG1_1	KBM7	0.382662577185621	log2(FC)
hg38		Sabatini2015	sgPLCG1_10	KBM7	-0.128429443856173	log2(FC)
hg38		Sabatini2015	sgPLCG1_2	KBM7	0.0542532676783037	log2(FC)
hg38		Sabatini2015	sgPLCG1_3	KBM7	0.375533784919921	log2(FC)
hg38		Sabatini2015	sgPLCG1_4	KBM7	0.0562101279863106	log2(FC)
hg38		Sabatini2015	sgPLCG1_5	KBM7	-0.119371278708123	log2(FC)
hg38		Sabatini2015	sgPLCG1_6	KBM7	0.215986076059112	log2(FC)
hg38		Sabatini2015	sgPLCG1_7	KBM7	0.559026436511322	log2(FC)
hg38		Sabatini2015	sgPLCG1_8	KBM7	-0.523842513554586	log2(FC)
hg38		Sabatini2015	sgPLCG1_9	KBM7	-0.62491338520981	log2(FC)
hg38		Sabatini2015	sgPLCG2_1	KBM7	0.152452493666404	log2(FC)
hg38		Sabatini2015	sgPLCG2_10	KBM7	0.252002591931897	log2(FC)
hg38		Sabatini2015	sgPLCG2_2	KBM7	-0.894990092706466	log2(FC)
hg38		Sabatini2015	sgPLCG2_3	KBM7	0.0218850171268456	log2(FC)
hg38		Sabatini2015	sgPLCG2_4	KBM7	0.0192309822435773	log2(FC)
hg38		Sabatini2015	sgPLCG2_5	KBM7	0.185061381066398	log2(FC)
hg38		Sabatini2015	sgPLCG2_6	KBM7	0.286244493824665	log2(FC)
hg38		Sabatini2015	sgPLCG2_7	KBM7	0.763166989864755	log2(FC)
hg38		Sabatini2015	sgPLCG2_8	KBM7	0.482186130762571	log2(FC)
hg38		Sabatini2015	sgPLCG2_9	KBM7	0.413827094603092	log2(FC)
hg38		Sabatini2015	sgPLCH1_1	KBM7	0.68200924297519	log2(FC)
hg38		Sabatini2015	sgPLCH1_2	KBM7	0.29827522395831	log2(FC)
hg38		Sabatini2015	sgPLCH1_3	KBM7	0.0889390778907801	log2(FC)
hg38		Sabatini2015	sgPLCH1_4	KBM7	0.654723930091816	log2(FC)
hg38		Sabatini2015	sgPLCH1_5	KBM7	-0.299716411808926	log2(FC)
hg38		Sabatini2015	sgPLCH1_6	KBM7	0.269746709935745	log2(FC)
hg38		Sabatini2015	sgPLCH1_7	KBM7	0.0309959928087012	log2(FC)
hg38		Sabatini2015	sgPLCH1_8	KBM7	0.34915186788447	log2(FC)
hg38		Sabatini2015	sgPLCH1_9	KBM7	-0.137315809788869	log2(FC)
hg38		Sabatini2015	sgPLCL1_1	KBM7	0.119214783648552	log2(FC)
hg38		Sabatini2015	sgPLCL1_10	KBM7	0.10879096386153	log2(FC)
hg38		Sabatini2015	sgPLCL1_2	KBM7	-0.0435019369527323	log2(FC)
hg38		Sabatini2015	sgPLCL1_3	KBM7	0.321380299855339	log2(FC)
hg38		Sabatini2015	sgPLCL1_4	KBM7	0.216658732443017	log2(FC)
hg38		Sabatini2015	sgPLCL1_5	KBM7	0.500966745120949	log2(FC)
hg38		Sabatini2015	sgPLCL1_6	KBM7	0.475091640783515	log2(FC)
hg38		Sabatini2015	sgPLCL1_7	KBM7	0.443427365563383	log2(FC)
hg38		Sabatini2015	sgPLCL1_8	KBM7	0.303384232956886	log2(FC)
hg38		Sabatini2015	sgPLCL1_9	KBM7	0.258819371214038	log2(FC)
hg38		Sabatini2015	sgPLCL2_1	KBM7	0.651241637206455	log2(FC)
hg38		Sabatini2015	sgPLCL2_10	KBM7	0.878167663933777	log2(FC)
hg38		Sabatini2015	sgPLCL2_2	KBM7	0.297224128866486	log2(FC)
hg38		Sabatini2015	sgPLCL2_3	KBM7	-0.641222182067969	log2(FC)
hg38		Sabatini2015	sgPLCL2_4	KBM7	-0.296218967572699	log2(FC)
hg38		Sabatini2015	sgPLCL2_5	KBM7	0.538324352110718	log2(FC)
hg38		Sabatini2015	sgPLCL2_6	KBM7	1.11975533347649	log2(FC)
hg38		Sabatini2015	sgPLCL2_7	KBM7	0.576657790516056	log2(FC)
hg38		Sabatini2015	sgPLCL2_8	KBM7	-0.339684416177369	log2(FC)
hg38		Sabatini2015	sgPLCL2_9	KBM7	0.325712163061279	log2(FC)
hg38		Sabatini2015	sgPLCXD1_1	KBM7	-0.300079753495292	log2(FC)
hg38		Sabatini2015	sgPLCXD1_10	KBM7	0.639829028787393	log2(FC)
hg38		Sabatini2015	sgPLCXD1_2	KBM7	-0.515188361298371	log2(FC)
hg38		Sabatini2015	sgPLCXD1_3	KBM7	-0.950052859409426	log2(FC)
hg38		Sabatini2015	sgPLCXD1_4	KBM7	-0.0506896939066034	log2(FC)
hg38		Sabatini2015	sgPLCXD1_5	KBM7	-0.629011306654657	log2(FC)
hg38		Sabatini2015	sgPLCXD1_7	KBM7	-3.53100752623959	log2(FC)
hg38		Sabatini2015	sgPLCXD1_8	KBM7	-0.728226985740271	log2(FC)
hg38		Sabatini2015	sgPLCXD1_9	KBM7	-0.389311536832336	log2(FC)
hg38		Sabatini2015	sgPLCXD2_1	KBM7	-0.199171657826092	log2(FC)
hg38		Sabatini2015	sgPLCXD2_10	KBM7	-0.0672102448073634	log2(FC)
hg38		Sabatini2015	sgPLCXD2_2	KBM7	0.189519826453558	log2(FC)
hg38		Sabatini2015	sgPLCXD2_3	KBM7	0.247743163259696	log2(FC)
hg38		Sabatini2015	sgPLCXD2_4	KBM7	1.10311978328544	log2(FC)
hg38		Sabatini2015	sgPLCXD2_6	KBM7	0.00512156034742452	log2(FC)
hg38		Sabatini2015	sgPLCXD2_7	KBM7	-0.138488984348316	log2(FC)
hg38		Sabatini2015	sgPLCXD2_8	KBM7	-0.828538626822645	log2(FC)
hg38		Sabatini2015	sgPLCXD2_9	KBM7	-1.08368883185883	log2(FC)
hg38		Sabatini2015	sgPLCXD3_1	KBM7	0.191129498612925	log2(FC)
hg38		Sabatini2015	sgPLCXD3_10	KBM7	-0.208359513241	log2(FC)
hg38		Sabatini2015	sgPLCXD3_2	KBM7	-0.596917537838917	log2(FC)
hg38		Sabatini2015	sgPLCXD3_3	KBM7	-0.374590031125571	log2(FC)
hg38		Sabatini2015	sgPLCXD3_4	KBM7	0.0862988904018765	log2(FC)
hg38		Sabatini2015	sgPLCXD3_5	KBM7	0.589444471586557	log2(FC)
hg38		Sabatini2015	sgPLCXD3_6	KBM7	-0.172911778656331	log2(FC)
hg38		Sabatini2015	sgPLCXD3_7	KBM7	0.249725972253509	log2(FC)
hg38		Sabatini2015	sgPLCXD3_8	KBM7	0.0738844277211019	log2(FC)
hg38		Sabatini2015	sgPLCXD3_9	KBM7	-0.808992855271345	log2(FC)
hg38		Sabatini2015	sgPLCZ1_1	KBM7	-0.275054357574656	log2(FC)
hg38		Sabatini2015	sgPLCZ1_10	KBM7	0.226839287143243	log2(FC)
hg38		Sabatini2015	sgPLCZ1_2	KBM7	0.294294953140676	log2(FC)
hg38		Sabatini2015	sgPLCZ1_3	KBM7	0.651288600700035	log2(FC)
hg38		Sabatini2015	sgPLCZ1_4	KBM7	0.951237241921475	log2(FC)
hg38		Sabatini2015	sgPLCZ1_5	KBM7	0.113995673138361	log2(FC)
hg38		Sabatini2015	sgPLCZ1_7	KBM7	-0.244193393869896	log2(FC)
hg38		Sabatini2015	sgPLCZ1_8	KBM7	-0.117432191628446	log2(FC)
hg38		Sabatini2015	sgPLCZ1_9	KBM7	0.0556498747969433	log2(FC)
hg38		Sabatini2015	sgPLD1_1	KBM7	0.292636295875481	log2(FC)
hg38		Sabatini2015	sgPLD1_10	KBM7	0.503456229642008	log2(FC)
hg38		Sabatini2015	sgPLD1_2	KBM7	0.482114807314731	log2(FC)
hg38		Sabatini2015	sgPLD1_3	KBM7	0.296403530559628	log2(FC)
hg38		Sabatini2015	sgPLD1_4	KBM7	-0.633080511814416	log2(FC)
hg38		Sabatini2015	sgPLD1_5	KBM7	0.0469461054520148	log2(FC)
hg38		Sabatini2015	sgPLD1_6	KBM7	-0.607753907377227	log2(FC)
hg38		Sabatini2015	sgPLD1_7	KBM7	0.297280534818751	log2(FC)
hg38		Sabatini2015	sgPLD1_8	KBM7	0.539161757415574	log2(FC)
hg38		Sabatini2015	sgPLD1_9	KBM7	0.235534416152316	log2(FC)
hg38		Sabatini2015	sgPLD2_1	KBM7	0.366335749553891	log2(FC)
hg38		Sabatini2015	sgPLD2_10	KBM7	-1.55894108726689	log2(FC)
hg38		Sabatini2015	sgPLD2_2	KBM7	0.0648109074827848	log2(FC)
hg38		Sabatini2015	sgPLD2_3	KBM7	0.321281783333807	log2(FC)
hg38		Sabatini2015	sgPLD2_4	KBM7	0.247831223144888	log2(FC)
hg38		Sabatini2015	sgPLD2_5	KBM7	0.236198456963491	log2(FC)
hg38		Sabatini2015	sgPLD2_6	KBM7	0.122504189826159	log2(FC)
hg38		Sabatini2015	sgPLD2_7	KBM7	0.0342630074476846	log2(FC)
hg38		Sabatini2015	sgPLD2_8	KBM7	0.360505575687589	log2(FC)
hg38		Sabatini2015	sgPLD2_9	KBM7	0.539580790399106	log2(FC)
hg38		Sabatini2015	sgPLD3_1	KBM7	-0.131263151423112	log2(FC)
hg38		Sabatini2015	sgPLD3_10	KBM7	-0.32941162523468	log2(FC)
hg38		Sabatini2015	sgPLD3_2	KBM7	-1.25725406956934	log2(FC)
hg38		Sabatini2015	sgPLD3_3	KBM7	-1.61773680651469	log2(FC)
hg38		Sabatini2015	sgPLD3_4	KBM7	-0.527999945784866	log2(FC)
hg38		Sabatini2015	sgPLD3_5	KBM7	-1.27096740005141	log2(FC)
hg38		Sabatini2015	sgPLD3_6	KBM7	-0.40121091153282	log2(FC)
hg38		Sabatini2015	sgPLD3_7	KBM7	-0.527200447265714	log2(FC)
hg38		Sabatini2015	sgPLD3_8	KBM7	0.547796900806116	log2(FC)
hg38		Sabatini2015	sgPLD3_9	KBM7	0.148519823658673	log2(FC)
hg38		Sabatini2015	sgPLD4_1	KBM7	0.272920307612265	log2(FC)
hg38		Sabatini2015	sgPLD4_2	KBM7	-0.512093554875506	log2(FC)
hg38		Sabatini2015	sgPLD4_3	KBM7	-0.0714507883774694	log2(FC)
hg38		Sabatini2015	sgPLD4_4	KBM7	0.447492176678586	log2(FC)
hg38		Sabatini2015	sgPLD4_5	KBM7	0.38210762816482	log2(FC)
hg38		Sabatini2015	sgPLD4_6	KBM7	-0.517989333578884	log2(FC)
hg38		Sabatini2015	sgPLD4_7	KBM7	0.249607632878686	log2(FC)
hg38		Sabatini2015	sgPLD4_8	KBM7	-0.980512150482373	log2(FC)
hg38		Sabatini2015	sgPLD4_9	KBM7	-0.320595141484841	log2(FC)
hg38		Sabatini2015	sgPLD5_1	KBM7	0.653398464088562	log2(FC)
hg38		Sabatini2015	sgPLD5_10	KBM7	0.0298002239537644	log2(FC)
hg38		Sabatini2015	sgPLD5_2	KBM7	0.0140681555070667	log2(FC)
hg38		Sabatini2015	sgPLD5_3	KBM7	0.549467048641387	log2(FC)
hg38		Sabatini2015	sgPLD5_4	KBM7	0.228198616082017	log2(FC)
hg38		Sabatini2015	sgPLD5_5	KBM7	0.70292386944368	log2(FC)
hg38		Sabatini2015	sgPLD5_6	KBM7	0.609747103206352	log2(FC)
hg38		Sabatini2015	sgPLD5_7	KBM7	0.219169417832744	log2(FC)
hg38		Sabatini2015	sgPLD5_8	KBM7	0.84162253979984	log2(FC)
hg38		Sabatini2015	sgPLD5_9	KBM7	0.244642371680332	log2(FC)
hg38		Sabatini2015	sgPLD6_1	KBM7	0.0267725312561966	log2(FC)
hg38		Sabatini2015	sgPLD6_10	KBM7	-0.804085583098105	log2(FC)
hg38		Sabatini2015	sgPLD6_2	KBM7	-0.11260447669449	log2(FC)
hg38		Sabatini2015	sgPLD6_3	KBM7	-0.187022068896008	log2(FC)
hg38		Sabatini2015	sgPLD6_4	KBM7	-0.748001984732462	log2(FC)
hg38		Sabatini2015	sgPLD6_5	KBM7	-0.310973931829599	log2(FC)
hg38		Sabatini2015	sgPLD6_6	KBM7	-1.61559813062937	log2(FC)
hg38		Sabatini2015	sgPLD6_9	KBM7	-0.0957783339795024	log2(FC)
hg38		Sabatini2015	sgPLEC_1	KBM7	-0.874516427990928	log2(FC)
hg38		Sabatini2015	sgPLEC_2	KBM7	-0.139126026987677	log2(FC)
hg38		Sabatini2015	sgPLEC_3	KBM7	-0.948096016411725	log2(FC)
hg38		Sabatini2015	sgPLEC_5	KBM7	-0.249698783297762	log2(FC)
hg38		Sabatini2015	sgPLEC_7	KBM7	0.416516814598056	log2(FC)
hg38		Sabatini2015	sgPLEK_10	KBM7	-0.198676959843661	log2(FC)
hg38		Sabatini2015	sgPLEK_2	KBM7	-0.343868091301232	log2(FC)
hg38		Sabatini2015	sgPLEK_3	KBM7	0.312987536078472	log2(FC)
hg38		Sabatini2015	sgPLEK_4	KBM7	0.0885141267224862	log2(FC)
hg38		Sabatini2015	sgPLEK_5	KBM7	0.56589795892076	log2(FC)
hg38		Sabatini2015	sgPLEK_6	KBM7	-1.15035861012534	log2(FC)
hg38		Sabatini2015	sgPLEK_7	KBM7	0.164269358672066	log2(FC)
hg38		Sabatini2015	sgPLEK_9	KBM7	0.540289331661542	log2(FC)
hg38		Sabatini2015	sgPLEK2_1	KBM7	0.136285501813596	log2(FC)
hg38		Sabatini2015	sgPLEK2_10	KBM7	0.687909357302059	log2(FC)
hg38		Sabatini2015	sgPLEK2_2	KBM7	0.151918406398594	log2(FC)
hg38		Sabatini2015	sgPLEK2_3	KBM7	-0.200149548560765	log2(FC)
hg38		Sabatini2015	sgPLEK2_4	KBM7	0.127355533376438	log2(FC)
hg38		Sabatini2015	sgPLEK2_5	KBM7	-0.437194039517514	log2(FC)
hg38		Sabatini2015	sgPLEK2_6	KBM7	0.20695173286342	log2(FC)
hg38		Sabatini2015	sgPLEK2_7	KBM7	1.01330132614015	log2(FC)
hg38		Sabatini2015	sgPLEK2_8	KBM7	-0.113433261568009	log2(FC)
hg38		Sabatini2015	sgPLEK2_9	KBM7	-0.385871636131557	log2(FC)
hg38		Sabatini2015	sgPLEKHA1_1	KBM7	-0.24210393577337	log2(FC)
hg38		Sabatini2015	sgPLEKHA1_10	KBM7	-0.527200447265714	log2(FC)
hg38		Sabatini2015	sgPLEKHA1_2	KBM7	0.34439782211158	log2(FC)
hg38		Sabatini2015	sgPLEKHA1_3	KBM7	0.782341810397795	log2(FC)
hg38		Sabatini2015	sgPLEKHA1_4	KBM7	-0.0560079641181995	log2(FC)
hg38		Sabatini2015	sgPLEKHA1_5	KBM7	0.119283175276367	log2(FC)
hg38		Sabatini2015	sgPLEKHA1_6	KBM7	-0.191560042059896	log2(FC)
hg38		Sabatini2015	sgPLEKHA1_8	KBM7	0.521412248340212	log2(FC)
hg38		Sabatini2015	sgPLEKHA1_9	KBM7	0.017416499497932	log2(FC)
hg38		Sabatini2015	sgPLEKHA3_1	KBM7	-0.415960465545431	log2(FC)
hg38		Sabatini2015	sgPLEKHA3_10	KBM7	0.42993884685327	log2(FC)
hg38		Sabatini2015	sgPLEKHA3_2	KBM7	-0.320643915510739	log2(FC)
hg38		Sabatini2015	sgPLEKHA3_3	KBM7	0.0978930834852929	log2(FC)
hg38		Sabatini2015	sgPLEKHA3_4	KBM7	0.445311904022708	log2(FC)
hg38		Sabatini2015	sgPLEKHA3_5	KBM7	0.816800872643663	log2(FC)
hg38		Sabatini2015	sgPLEKHA3_6	KBM7	-0.159442954688327	log2(FC)
hg38		Sabatini2015	sgPLEKHA3_7	KBM7	-0.137601847598914	log2(FC)
hg38		Sabatini2015	sgPLEKHA3_8	KBM7	-0.48311448790374	log2(FC)
hg38		Sabatini2015	sgPLEKHA4_1	KBM7	-0.154890713130223	log2(FC)
hg38		Sabatini2015	sgPLEKHA4_10	KBM7	-0.552735539372852	log2(FC)
hg38		Sabatini2015	sgPLEKHA4_2	KBM7	-0.178108150635732	log2(FC)
hg38		Sabatini2015	sgPLEKHA4_3	KBM7	0.46248704783084	log2(FC)
hg38		Sabatini2015	sgPLEKHA4_4	KBM7	-2.03153864467245	log2(FC)
hg38		Sabatini2015	sgPLEKHA4_5	KBM7	-1.29878042744992	log2(FC)
hg38		Sabatini2015	sgPLEKHA4_6	KBM7	-2.91939540537474	log2(FC)
hg38		Sabatini2015	sgPLEKHA4_7	KBM7	-2.75720605271204	log2(FC)
hg38		Sabatini2015	sgPLEKHA4_8	KBM7	1.1229767163985	log2(FC)
hg38		Sabatini2015	sgPLEKHA4_9	KBM7	-0.271704704245212	log2(FC)
hg38		Sabatini2015	sgPLEKHA5_2	KBM7	-0.441194800763811	log2(FC)
hg38		Sabatini2015	sgPLEKHA5_4	KBM7	-0.495495608690934	log2(FC)
hg38		Sabatini2015	sgPLEKHA5_5	KBM7	-0.313363231875124	log2(FC)
hg38		Sabatini2015	sgPLEKHA5_6	KBM7	-0.0231751717378277	log2(FC)
hg38		Sabatini2015	sgPLEKHA5_7	KBM7	0.057814600123361	log2(FC)
hg38		Sabatini2015	sgPLEKHA5_8	KBM7	1.39935221083661	log2(FC)
hg38		Sabatini2015	sgPLEKHA5_9	KBM7	0.334178671209983	log2(FC)
hg38		Sabatini2015	sgPLEKHA6_1	KBM7	-0.49323452762419	log2(FC)
hg38		Sabatini2015	sgPLEKHA6_10	KBM7	0.782383778934841	log2(FC)
hg38		Sabatini2015	sgPLEKHA6_2	KBM7	-0.239283226552834	log2(FC)
hg38		Sabatini2015	sgPLEKHA6_3	KBM7	-0.35332141437192	log2(FC)
hg38		Sabatini2015	sgPLEKHA6_4	KBM7	0.466821150715356	log2(FC)
hg38		Sabatini2015	sgPLEKHA6_5	KBM7	0.518146470173087	log2(FC)
hg38		Sabatini2015	sgPLEKHA6_6	KBM7	0.0711938280482969	log2(FC)
hg38		Sabatini2015	sgPLEKHA6_7	KBM7	0.0230438467131664	log2(FC)
hg38		Sabatini2015	sgPLEKHA6_8	KBM7	0.262211401115204	log2(FC)
hg38		Sabatini2015	sgPLEKHA7_1	KBM7	0.416823347063012	log2(FC)
hg38		Sabatini2015	sgPLEKHA7_10	KBM7	-0.285108022238579	log2(FC)
hg38		Sabatini2015	sgPLEKHA7_2	KBM7	-0.238016978250127	log2(FC)
hg38		Sabatini2015	sgPLEKHA7_3	KBM7	-0.167120660823123	log2(FC)
hg38		Sabatini2015	sgPLEKHA7_4	KBM7	-0.130838792051281	log2(FC)
hg38		Sabatini2015	sgPLEKHA7_5	KBM7	0.714177826080682	log2(FC)
hg38		Sabatini2015	sgPLEKHA7_6	KBM7	-0.392322043364738	log2(FC)
hg38		Sabatini2015	sgPLEKHA7_7	KBM7	-0.28669647034945	log2(FC)
hg38		Sabatini2015	sgPLEKHA7_8	KBM7	0.23001534256666	log2(FC)
hg38		Sabatini2015	sgPLEKHA7_9	KBM7	0.731981633072473	log2(FC)
hg38		Sabatini2015	sgPLEKHA8_1	KBM7	0.277983375750263	log2(FC)
hg38		Sabatini2015	sgPLEKHA8_10	KBM7	0.646759289067863	log2(FC)
hg38		Sabatini2015	sgPLEKHA8_2	KBM7	0.524176844297703	log2(FC)
hg38		Sabatini2015	sgPLEKHA8_3	KBM7	0.240534440105838	log2(FC)
hg38		Sabatini2015	sgPLEKHA8_4	KBM7	0.266797903058404	log2(FC)
hg38		Sabatini2015	sgPLEKHA8_5	KBM7	0.166075146174026	log2(FC)
hg38		Sabatini2015	sgPLEKHA8_6	KBM7	0.207963292791552	log2(FC)
hg38		Sabatini2015	sgPLEKHA8_8	KBM7	0.276645689014752	log2(FC)
hg38		Sabatini2015	sgPLEKHA8_9	KBM7	0.171210517445322	log2(FC)
hg38		Sabatini2015	sgPLEKHB1_1	KBM7	0.214567429481895	log2(FC)
hg38		Sabatini2015	sgPLEKHB1_10	KBM7	-0.265542502582593	log2(FC)
hg38		Sabatini2015	sgPLEKHB1_2	KBM7	0.318432215453039	log2(FC)
hg38		Sabatini2015	sgPLEKHB1_3	KBM7	0.157452155319803	log2(FC)
hg38		Sabatini2015	sgPLEKHB1_4	KBM7	-0.440631192318881	log2(FC)
hg38		Sabatini2015	sgPLEKHB1_5	KBM7	-0.492179540344352	log2(FC)
hg38		Sabatini2015	sgPLEKHB1_6	KBM7	0.180789358092073	log2(FC)
hg38		Sabatini2015	sgPLEKHB1_7	KBM7	-0.394581506313037	log2(FC)
hg38		Sabatini2015	sgPLEKHB1_9	KBM7	0.471519048973662	log2(FC)
hg38		Sabatini2015	sgPLEKHB2_1	KBM7	0.42933607633808	log2(FC)
hg38		Sabatini2015	sgPLEKHB2_2	KBM7	-0.113424276312791	log2(FC)
hg38		Sabatini2015	sgPLEKHB2_3	KBM7	0.476473530794442	log2(FC)
hg38		Sabatini2015	sgPLEKHB2_4	KBM7	0.432485596566455	log2(FC)
hg38		Sabatini2015	sgPLEKHB2_5	KBM7	0.290727521932074	log2(FC)
hg38		Sabatini2015	sgPLEKHB2_6	KBM7	0.557201412771588	log2(FC)
hg38		Sabatini2015	sgPLEKHB2_7	KBM7	0.297567267412537	log2(FC)
hg38		Sabatini2015	sgPLEKHB2_8	KBM7	-0.696024812607241	log2(FC)
hg38		Sabatini2015	sgPLEKHB2_9	KBM7	0.440015389070117	log2(FC)
hg38		Sabatini2015	sgPLEKHD1_1	KBM7	0.172231546182683	log2(FC)
hg38		Sabatini2015	sgPLEKHD1_10	KBM7	0.794430742746628	log2(FC)
hg38		Sabatini2015	sgPLEKHD1_2	KBM7	-1.93718471881827	log2(FC)
hg38		Sabatini2015	sgPLEKHD1_3	KBM7	0.645097575668511	log2(FC)
hg38		Sabatini2015	sgPLEKHD1_4	KBM7	-0.11097494706261	log2(FC)
hg38		Sabatini2015	sgPLEKHD1_5	KBM7	-1.26801108057054	log2(FC)
hg38		Sabatini2015	sgPLEKHD1_6	KBM7	0.445058167123463	log2(FC)
hg38		Sabatini2015	sgPLEKHD1_7	KBM7	0.715877761906977	log2(FC)
hg38		Sabatini2015	sgPLEKHD1_8	KBM7	0.143340349973219	log2(FC)
hg38		Sabatini2015	sgPLEKHF1_1	KBM7	-0.103497901654642	log2(FC)
hg38		Sabatini2015	sgPLEKHF1_2	KBM7	0.0855741059539114	log2(FC)
hg38		Sabatini2015	sgPLEKHF1_3	KBM7	-0.146431764097798	log2(FC)
hg38		Sabatini2015	sgPLEKHF1_4	KBM7	-0.482842921777594	log2(FC)
hg38		Sabatini2015	sgPLEKHF1_5	KBM7	0.131435332358951	log2(FC)
hg38		Sabatini2015	sgPLEKHF1_6	KBM7	0.106851299314121	log2(FC)
hg38		Sabatini2015	sgPLEKHF1_7	KBM7	-0.182894407012039	log2(FC)
hg38		Sabatini2015	sgPLEKHF1_8	KBM7	0.0745732520578994	log2(FC)
hg38		Sabatini2015	sgPLEKHF1_9	KBM7	0.1059407674513	log2(FC)
hg38		Sabatini2015	sgPLEKHF2_1	KBM7	-0.222185128726276	log2(FC)
hg38		Sabatini2015	sgPLEKHF2_10	KBM7	-0.267929923141275	log2(FC)
hg38		Sabatini2015	sgPLEKHF2_2	KBM7	-0.855581467423408	log2(FC)
hg38		Sabatini2015	sgPLEKHF2_3	KBM7	-0.373307065242097	log2(FC)
hg38		Sabatini2015	sgPLEKHF2_4	KBM7	0.341422490935983	log2(FC)
hg38		Sabatini2015	sgPLEKHF2_5	KBM7	-0.491821159849244	log2(FC)
hg38		Sabatini2015	sgPLEKHF2_6	KBM7	0.131202256161978	log2(FC)
hg38		Sabatini2015	sgPLEKHF2_7	KBM7	0.532300564482948	log2(FC)
hg38		Sabatini2015	sgPLEKHF2_8	KBM7	0.296014457474759	log2(FC)
hg38		Sabatini2015	sgPLEKHF2_9	KBM7	-0.0332676854449018	log2(FC)
hg38		Sabatini2015	sgPLEKHG1_1	KBM7	-0.139853619694142	log2(FC)
hg38		Sabatini2015	sgPLEKHG1_10	KBM7	-1.60394131070308	log2(FC)
hg38		Sabatini2015	sgPLEKHG1_2	KBM7	0.00233209558172373	log2(FC)
hg38		Sabatini2015	sgPLEKHG1_3	KBM7	-0.624203921197043	log2(FC)
hg38		Sabatini2015	sgPLEKHG1_4	KBM7	-0.926503386082283	log2(FC)
hg38		Sabatini2015	sgPLEKHG1_5	KBM7	0.434969161858764	log2(FC)
hg38		Sabatini2015	sgPLEKHG1_6	KBM7	-0.916377076540089	log2(FC)
hg38		Sabatini2015	sgPLEKHG1_7	KBM7	0.5921230604192	log2(FC)
hg38		Sabatini2015	sgPLEKHG1_8	KBM7	1.02252556015601	log2(FC)
hg38		Sabatini2015	sgPLEKHG2_1	KBM7	0.0898870274315506	log2(FC)
hg38		Sabatini2015	sgPLEKHG2_2	KBM7	-0.603408721621452	log2(FC)
hg38		Sabatini2015	sgPLEKHG2_3	KBM7	-0.842738866863977	log2(FC)
hg38		Sabatini2015	sgPLEKHG2_5	KBM7	-0.833476693045587	log2(FC)
hg38		Sabatini2015	sgPLEKHG2_6	KBM7	-0.216160668521088	log2(FC)
hg38		Sabatini2015	sgPLEKHG2_7	KBM7	0.0476790373843488	log2(FC)
hg38		Sabatini2015	sgPLEKHG2_8	KBM7	-1.86812950408313	log2(FC)
hg38		Sabatini2015	sgPLEKHG2_9	KBM7	0.549481724245448	log2(FC)
hg38		Sabatini2015	sgPLEKHG3_1	KBM7	0.713282724899764	log2(FC)
hg38		Sabatini2015	sgPLEKHG3_10	KBM7	0.202538558919456	log2(FC)
hg38		Sabatini2015	sgPLEKHG3_2	KBM7	-2.85498126839851	log2(FC)
hg38		Sabatini2015	sgPLEKHG3_3	KBM7	0.0552130382254356	log2(FC)
hg38		Sabatini2015	sgPLEKHG3_4	KBM7	0.0716408589097018	log2(FC)
hg38		Sabatini2015	sgPLEKHG3_6	KBM7	-1.28712718987523	log2(FC)
hg38		Sabatini2015	sgPLEKHG3_7	KBM7	0.53190729882946	log2(FC)
hg38		Sabatini2015	sgPLEKHG3_8	KBM7	0.626090324954423	log2(FC)
hg38		Sabatini2015	sgPLEKHG3_9	KBM7	-0.00636828396427332	log2(FC)
hg38		Sabatini2015	sgPLEKHG4_1	KBM7	-0.222404974504283	log2(FC)
hg38		Sabatini2015	sgPLEKHG4_2	KBM7	-0.484378176663682	log2(FC)
hg38		Sabatini2015	sgPLEKHG4_3	KBM7	0.543230124641207	log2(FC)
hg38		Sabatini2015	sgPLEKHG4_4	KBM7	0.0724995449882005	log2(FC)
hg38		Sabatini2015	sgPLEKHG4_5	KBM7	-0.098320653229909	log2(FC)
hg38		Sabatini2015	sgPLEKHG4_6	KBM7	-1.16549443240258	log2(FC)
hg38		Sabatini2015	sgPLEKHG4_8	KBM7	0.618136733962252	log2(FC)
hg38		Sabatini2015	sgPLEKHG4_9	KBM7	0.738643492154904	log2(FC)
hg38		Sabatini2015	sgPLEKHG4B_1	KBM7	0.818604749639589	log2(FC)
hg38		Sabatini2015	sgPLEKHG4B_2	KBM7	0.619807262645053	log2(FC)
hg38		Sabatini2015	sgPLEKHG4B_4	KBM7	-0.352542686435235	log2(FC)
hg38		Sabatini2015	sgPLEKHG4B_5	KBM7	-0.307108846235279	log2(FC)
hg38		Sabatini2015	sgPLEKHG4B_6	KBM7	-0.542773427330286	log2(FC)
hg38		Sabatini2015	sgPLEKHG4B_7	KBM7	0.354426809925145	log2(FC)
hg38		Sabatini2015	sgPLEKHG4B_8	KBM7	-1.51496268749012	log2(FC)
hg38		Sabatini2015	sgPLEKHG4B_9	KBM7	0.440150717852739	log2(FC)
hg38		Sabatini2015	sgPLEKHG5_1	KBM7	-0.126067877964469	log2(FC)
hg38		Sabatini2015	sgPLEKHG5_10	KBM7	-1.67743738444723	log2(FC)
hg38		Sabatini2015	sgPLEKHG5_2	KBM7	0.884796597693079	log2(FC)
hg38		Sabatini2015	sgPLEKHG5_3	KBM7	-0.580925372832473	log2(FC)
hg38		Sabatini2015	sgPLEKHG5_5	KBM7	0.550394358044817	log2(FC)
hg38		Sabatini2015	sgPLEKHG5_6	KBM7	0.257293516983078	log2(FC)
hg38		Sabatini2015	sgPLEKHG5_7	KBM7	0.0404474681532733	log2(FC)
hg38		Sabatini2015	sgPLEKHG5_8	KBM7	0.0609330956037512	log2(FC)
hg38		Sabatini2015	sgPLEKHG5_9	KBM7	0.0526178116934266	log2(FC)
hg38		Sabatini2015	sgPLEKHG6_1	KBM7	-0.359618040411917	log2(FC)
hg38		Sabatini2015	sgPLEKHG6_10	KBM7	-0.0331025526869387	log2(FC)
hg38		Sabatini2015	sgPLEKHG6_2	KBM7	0.514838040358661	log2(FC)
hg38		Sabatini2015	sgPLEKHG6_3	KBM7	-0.0780969836144788	log2(FC)
hg38		Sabatini2015	sgPLEKHG6_4	KBM7	-1.37926147084947	log2(FC)
hg38		Sabatini2015	sgPLEKHG6_5	KBM7	-0.574403456670853	log2(FC)
hg38		Sabatini2015	sgPLEKHG6_6	KBM7	-0.0378649343101279	log2(FC)
hg38		Sabatini2015	sgPLEKHG6_7	KBM7	-0.429670556318218	log2(FC)
hg38		Sabatini2015	sgPLEKHG6_8	KBM7	0.578439102662248	log2(FC)
hg38		Sabatini2015	sgPLEKHG6_9	KBM7	-0.527314291814275	log2(FC)
hg38		Sabatini2015	sgPLEKHG7_1	KBM7	-0.355731003874255	log2(FC)
hg38		Sabatini2015	sgPLEKHG7_10	KBM7	0.293662812956621	log2(FC)
hg38		Sabatini2015	sgPLEKHG7_2	KBM7	0.706653233118644	log2(FC)
hg38		Sabatini2015	sgPLEKHG7_3	KBM7	-0.0272169196807449	log2(FC)
hg38		Sabatini2015	sgPLEKHG7_4	KBM7	0.622468693562307	log2(FC)
hg38		Sabatini2015	sgPLEKHG7_6	KBM7	-0.219848855551202	log2(FC)
hg38		Sabatini2015	sgPLEKHG7_7	KBM7	-0.44868220934668	log2(FC)
hg38		Sabatini2015	sgPLEKHG7_8	KBM7	-0.1934773490508	log2(FC)
hg38		Sabatini2015	sgPLEKHG7_9	KBM7	0.22924353038646	log2(FC)
hg38		Sabatini2015	sgPLEKHH1_1	KBM7	-0.117162290341381	log2(FC)
hg38		Sabatini2015	sgPLEKHH1_10	KBM7	-1.53953943727718	log2(FC)
hg38		Sabatini2015	sgPLEKHH1_2	KBM7	-1.25429579740786	log2(FC)
hg38		Sabatini2015	sgPLEKHH1_3	KBM7	-0.981236358640188	log2(FC)
hg38		Sabatini2015	sgPLEKHH1_4	KBM7	-1.75210151912892	log2(FC)
hg38		Sabatini2015	sgPLEKHH1_5	KBM7	0.245657531025515	log2(FC)
hg38		Sabatini2015	sgPLEKHH1_6	KBM7	-0.127950063542446	log2(FC)
hg38		Sabatini2015	sgPLEKHH1_7	KBM7	0.464574947547873	log2(FC)
hg38		Sabatini2015	sgPLEKHH1_8	KBM7	0.433436067981073	log2(FC)
hg38		Sabatini2015	sgPLEKHH2_1	KBM7	-0.235028637662875	log2(FC)
hg38		Sabatini2015	sgPLEKHH2_10	KBM7	-0.397763838045705	log2(FC)
hg38		Sabatini2015	sgPLEKHH2_2	KBM7	0.0210684522951638	log2(FC)
hg38		Sabatini2015	sgPLEKHH2_3	KBM7	0.13089240563333	log2(FC)
hg38		Sabatini2015	sgPLEKHH2_5	KBM7	0.0538206754589036	log2(FC)
hg38		Sabatini2015	sgPLEKHH2_6	KBM7	-0.184432597322478	log2(FC)
hg38		Sabatini2015	sgPLEKHH2_7	KBM7	-0.409227032797588	log2(FC)
hg38		Sabatini2015	sgPLEKHH2_8	KBM7	-0.163451813593188	log2(FC)
hg38		Sabatini2015	sgPLEKHH2_9	KBM7	0.111162865667686	log2(FC)
hg38		Sabatini2015	sgPLEKHH3_1	KBM7	-0.0747803422229285	log2(FC)
hg38		Sabatini2015	sgPLEKHH3_10	KBM7	0.18231618446461	log2(FC)
hg38		Sabatini2015	sgPLEKHH3_2	KBM7	-0.795689283191616	log2(FC)
hg38		Sabatini2015	sgPLEKHH3_3	KBM7	-0.369773014827795	log2(FC)
hg38		Sabatini2015	sgPLEKHH3_4	KBM7	0.525874295323515	log2(FC)
hg38		Sabatini2015	sgPLEKHH3_5	KBM7	0.22996990693038	log2(FC)
hg38		Sabatini2015	sgPLEKHH3_6	KBM7	-0.287242971348019	log2(FC)
hg38		Sabatini2015	sgPLEKHH3_8	KBM7	-0.0955882611462261	log2(FC)
hg38		Sabatini2015	sgPLEKHH3_9	KBM7	-0.241107025651319	log2(FC)
hg38		Sabatini2015	sgPLEKHJ1_1	KBM7	-0.375367554744977	log2(FC)
hg38		Sabatini2015	sgPLEKHJ1_10	KBM7	-0.742706483016922	log2(FC)
hg38		Sabatini2015	sgPLEKHJ1_3	KBM7	-0.751116202842181	log2(FC)
hg38		Sabatini2015	sgPLEKHJ1_4	KBM7	0.180351600854812	log2(FC)
hg38		Sabatini2015	sgPLEKHJ1_5	KBM7	-0.193074828255212	log2(FC)
hg38		Sabatini2015	sgPLEKHJ1_6	KBM7	-0.551144916233897	log2(FC)
hg38		Sabatini2015	sgPLEKHJ1_7	KBM7	0.290024718815951	log2(FC)
hg38		Sabatini2015	sgPLEKHJ1_8	KBM7	0.490325045927138	log2(FC)
hg38		Sabatini2015	sgPLEKHJ1_9	KBM7	-0.324593818375972	log2(FC)
hg38		Sabatini2015	sgPLEKHM1_1	KBM7	0.0804421655504515	log2(FC)
hg38		Sabatini2015	sgPLEKHM1_10	KBM7	-1.25213121329454	log2(FC)
hg38		Sabatini2015	sgPLEKHM1_2	KBM7	-2.05602878733661	log2(FC)
hg38		Sabatini2015	sgPLEKHM1_3	KBM7	-1.36870947254528	log2(FC)
hg38		Sabatini2015	sgPLEKHM1_4	KBM7	-0.915983516909328	log2(FC)
hg38		Sabatini2015	sgPLEKHM1_5	KBM7	0.02621203156781	log2(FC)
hg38		Sabatini2015	sgPLEKHM1_6	KBM7	-0.187005888128377	log2(FC)
hg38		Sabatini2015	sgPLEKHM1_7	KBM7	0.53857901100125	log2(FC)
hg38		Sabatini2015	sgPLEKHM1_8	KBM7	-2.92093123781942	log2(FC)
hg38		Sabatini2015	sgPLEKHM1_9	KBM7	0.435044630738868	log2(FC)
hg38		Sabatini2015	sgPLEKHM2_1	KBM7	-0.305839780358162	log2(FC)
hg38		Sabatini2015	sgPLEKHM2_2	KBM7	-0.0584675579194142	log2(FC)
hg38		Sabatini2015	sgPLEKHM2_3	KBM7	0.178091407012656	log2(FC)
hg38		Sabatini2015	sgPLEKHM2_4	KBM7	0.0121892081117597	log2(FC)
hg38		Sabatini2015	sgPLEKHM2_5	KBM7	0.258179110494135	log2(FC)
hg38		Sabatini2015	sgPLEKHM2_6	KBM7	0.644226218552663	log2(FC)
hg38		Sabatini2015	sgPLEKHM2_7	KBM7	-1.03907287149025	log2(FC)
hg38		Sabatini2015	sgPLEKHM3_1	KBM7	0.405808985597844	log2(FC)
hg38		Sabatini2015	sgPLEKHM3_10	KBM7	0.116214975771238	log2(FC)
hg38		Sabatini2015	sgPLEKHM3_2	KBM7	-0.226506078222841	log2(FC)
hg38		Sabatini2015	sgPLEKHM3_3	KBM7	0.549331891103714	log2(FC)
hg38		Sabatini2015	sgPLEKHM3_4	KBM7	0.218504784295105	log2(FC)
hg38		Sabatini2015	sgPLEKHM3_5	KBM7	-0.630090764273957	log2(FC)
hg38		Sabatini2015	sgPLEKHM3_6	KBM7	0.309390398643944	log2(FC)
hg38		Sabatini2015	sgPLEKHM3_7	KBM7	-0.412204322925348	log2(FC)
hg38		Sabatini2015	sgPLEKHM3_8	KBM7	0.640396853230786	log2(FC)
hg38		Sabatini2015	sgPLEKHM3_9	KBM7	0.0169189326570324	log2(FC)
hg38		Sabatini2015	sgPLEKHN1_1	KBM7	-0.612281588844901	log2(FC)
hg38		Sabatini2015	sgPLEKHN1_10	KBM7	-0.249963376611826	log2(FC)
hg38		Sabatini2015	sgPLEKHN1_2	KBM7	-0.0749433836142148	log2(FC)
hg38		Sabatini2015	sgPLEKHN1_3	KBM7	-0.663935714075212	log2(FC)
hg38		Sabatini2015	sgPLEKHN1_4	KBM7	-0.253089026077865	log2(FC)
hg38		Sabatini2015	sgPLEKHN1_5	KBM7	0.326594303827349	log2(FC)
hg38		Sabatini2015	sgPLEKHN1_7	KBM7	-0.899832320260733	log2(FC)
hg38		Sabatini2015	sgPLEKHN1_8	KBM7	-0.565474651203529	log2(FC)
hg38		Sabatini2015	sgPLEKHN1_9	KBM7	-0.108990518936509	log2(FC)
hg38		Sabatini2015	sgPLEKHO1_1	KBM7	0.262672046427361	log2(FC)
hg38		Sabatini2015	sgPLEKHO1_10	KBM7	0.150586279864033	log2(FC)
hg38		Sabatini2015	sgPLEKHO1_2	KBM7	-0.251618621681213	log2(FC)
hg38		Sabatini2015	sgPLEKHO1_3	KBM7	0.259046316331275	log2(FC)
hg38		Sabatini2015	sgPLEKHO1_4	KBM7	-0.137993990037971	log2(FC)
hg38		Sabatini2015	sgPLEKHO1_5	KBM7	-0.0908812584686986	log2(FC)
hg38		Sabatini2015	sgPLEKHO1_6	KBM7	-0.234829879965158	log2(FC)
hg38		Sabatini2015	sgPLEKHO1_7	KBM7	-0.095683087606938	log2(FC)
hg38		Sabatini2015	sgPLEKHO1_8	KBM7	-0.371652748046018	log2(FC)
hg38		Sabatini2015	sgPLEKHO1_9	KBM7	0.177922578691306	log2(FC)
hg38		Sabatini2015	sgPLEKHO2_1	KBM7	-0.648012924985479	log2(FC)
hg38		Sabatini2015	sgPLEKHO2_10	KBM7	0.852701189623717	log2(FC)
hg38		Sabatini2015	sgPLEKHO2_2	KBM7	-0.636523563162423	log2(FC)
hg38		Sabatini2015	sgPLEKHO2_3	KBM7	0.261446654189855	log2(FC)
hg38		Sabatini2015	sgPLEKHO2_4	KBM7	-1.38342589091103	log2(FC)
hg38		Sabatini2015	sgPLEKHO2_5	KBM7	-0.112427081096522	log2(FC)
hg38		Sabatini2015	sgPLEKHO2_7	KBM7	0.681701862739718	log2(FC)
hg38		Sabatini2015	sgPLEKHO2_8	KBM7	-0.744712243022507	log2(FC)
hg38		Sabatini2015	sgPLEKHS1_1	KBM7	-0.442300258821087	log2(FC)
hg38		Sabatini2015	sgPLEKHS1_10	KBM7	0.50068916704979	log2(FC)
hg38		Sabatini2015	sgPLEKHS1_2	KBM7	-1.86001685829581	log2(FC)
hg38		Sabatini2015	sgPLEKHS1_3	KBM7	0.180885010734198	log2(FC)
hg38		Sabatini2015	sgPLEKHS1_4	KBM7	0.424137893959625	log2(FC)
hg38		Sabatini2015	sgPLEKHS1_5	KBM7	0.578024155545632	log2(FC)
hg38		Sabatini2015	sgPLEKHS1_6	KBM7	-0.354198242294393	log2(FC)
hg38		Sabatini2015	sgPLEKHS1_7	KBM7	0.0766940343636161	log2(FC)
hg38		Sabatini2015	sgPLEKHS1_8	KBM7	-0.0670650013651822	log2(FC)
hg38		Sabatini2015	sgPLEKHS1_9	KBM7	1.33204379011401	log2(FC)
hg38		Sabatini2015	sgPLG_1	KBM7	1.52426324541753	log2(FC)
hg38		Sabatini2015	sgPLG_10	KBM7	0.704324031809258	log2(FC)
hg38		Sabatini2015	sgPLG_2	KBM7	-0.559775020415431	log2(FC)
hg38		Sabatini2015	sgPLG_3	KBM7	-0.0526619362382083	log2(FC)
hg38		Sabatini2015	sgPLG_4	KBM7	-0.204509558478744	log2(FC)
hg38		Sabatini2015	sgPLG_5	KBM7	-0.667111201459745	log2(FC)
hg38		Sabatini2015	sgPLG_6	KBM7	0.909415580618038	log2(FC)
hg38		Sabatini2015	sgPLG_7	KBM7	-0.314808802800153	log2(FC)
hg38		Sabatini2015	sgPLG_9	KBM7	0.0608392569844513	log2(FC)
hg38		Sabatini2015	sgPLGLB1_1	KBM7	-0.953380057224124	log2(FC)
hg38		Sabatini2015	sgPLGLB1_2	KBM7	-0.488719674546969	log2(FC)
hg38		Sabatini2015	sgPLGLB1_3	KBM7	-0.429776952373298	log2(FC)
hg38		Sabatini2015	sgPLGLB1_4	KBM7	-0.566223519655791	log2(FC)
hg38		Sabatini2015	sgPLGLB1_5	KBM7	0.108987989596351	log2(FC)
hg38		Sabatini2015	sgPLGLB1_6	KBM7	-1.86807662808976	log2(FC)
hg38		Sabatini2015	sgPLGLB1_7	KBM7	-0.536222404751151	log2(FC)
hg38		Sabatini2015	sgPLGLB1_8	KBM7	0.0022796001559023	log2(FC)
hg38		Sabatini2015	sgPLGLB1_9	KBM7	0.079760392178099	log2(FC)
hg38		Sabatini2015	sgPLGRKT_1	KBM7	0.82299983288773	log2(FC)
hg38		Sabatini2015	sgPLGRKT_10	KBM7	0.281338990949729	log2(FC)
hg38		Sabatini2015	sgPLGRKT_2	KBM7	0.390875605753027	log2(FC)
hg38		Sabatini2015	sgPLGRKT_3	KBM7	-0.118282019981734	log2(FC)
hg38		Sabatini2015	sgPLGRKT_4	KBM7	0.508530117250346	log2(FC)
hg38		Sabatini2015	sgPLGRKT_5	KBM7	0.40254743564302	log2(FC)
hg38		Sabatini2015	sgPLGRKT_6	KBM7	0.513619143416873	log2(FC)
hg38		Sabatini2015	sgPLGRKT_7	KBM7	0.538148545902865	log2(FC)
hg38		Sabatini2015	sgPLGRKT_8	KBM7	0.296259081634649	log2(FC)
hg38		Sabatini2015	sgPLGRKT_9	KBM7	0.731482559095682	log2(FC)
hg38		Sabatini2015	sgPLIN1_1	KBM7	0.0111787789853469	log2(FC)
hg38		Sabatini2015	sgPLIN1_10	KBM7	0.0219952613320009	log2(FC)
hg38		Sabatini2015	sgPLIN1_2	KBM7	0.338834140067534	log2(FC)
hg38		Sabatini2015	sgPLIN1_3	KBM7	-0.9177323561521	log2(FC)
hg38		Sabatini2015	sgPLIN1_4	KBM7	-2.87991641573352	log2(FC)
hg38		Sabatini2015	sgPLIN1_5	KBM7	0.109863153327852	log2(FC)
hg38		Sabatini2015	sgPLIN1_6	KBM7	0.203814753573423	log2(FC)
hg38		Sabatini2015	sgPLIN1_7	KBM7	-0.160108226131964	log2(FC)
hg38		Sabatini2015	sgPLIN1_8	KBM7	0.0731691008536798	log2(FC)
hg38		Sabatini2015	sgPLIN1_9	KBM7	-0.00328732526463355	log2(FC)
hg38		Sabatini2015	sgPLIN2_1	KBM7	-1.00354416967352	log2(FC)
hg38		Sabatini2015	sgPLIN2_10	KBM7	0.291173011860402	log2(FC)
hg38		Sabatini2015	sgPLIN2_2	KBM7	-0.182429811208538	log2(FC)
hg38		Sabatini2015	sgPLIN2_3	KBM7	0.588453501877341	log2(FC)
hg38		Sabatini2015	sgPLIN2_4	KBM7	-0.932194416226265	log2(FC)
hg38		Sabatini2015	sgPLIN2_5	KBM7	-0.411455324877433	log2(FC)
hg38		Sabatini2015	sgPLIN2_6	KBM7	0.203169686247702	log2(FC)
hg38		Sabatini2015	sgPLIN2_7	KBM7	-0.975946970097395	log2(FC)
hg38		Sabatini2015	sgPLIN2_8	KBM7	0.210372469595586	log2(FC)
hg38		Sabatini2015	sgPLIN2_9	KBM7	0.000945361281579594	log2(FC)
hg38		Sabatini2015	sgPLIN3_1	KBM7	0.464737280670313	log2(FC)
hg38		Sabatini2015	sgPLIN3_10	KBM7	-0.334268448108424	log2(FC)
hg38		Sabatini2015	sgPLIN3_2	KBM7	-0.894782276456489	log2(FC)
hg38		Sabatini2015	sgPLIN3_3	KBM7	-0.210843604612382	log2(FC)
hg38		Sabatini2015	sgPLIN3_4	KBM7	-0.362751827894586	log2(FC)
hg38		Sabatini2015	sgPLIN3_5	KBM7	0.26189082002597	log2(FC)
hg38		Sabatini2015	sgPLIN3_6	KBM7	-0.122055271655882	log2(FC)
hg38		Sabatini2015	sgPLIN3_7	KBM7	-0.560265554253125	log2(FC)
hg38		Sabatini2015	sgPLIN3_8	KBM7	0.170662759793614	log2(FC)
hg38		Sabatini2015	sgPLIN3_9	KBM7	0.262161771949204	log2(FC)
hg38		Sabatini2015	sgPLIN4_1	KBM7	0.255057484214807	log2(FC)
hg38		Sabatini2015	sgPLIN4_10	KBM7	-0.197051845573383	log2(FC)
hg38		Sabatini2015	sgPLIN4_2	KBM7	0.984174831942163	log2(FC)
hg38		Sabatini2015	sgPLIN4_3	KBM7	-0.413895568060103	log2(FC)
hg38		Sabatini2015	sgPLIN4_4	KBM7	0.480263299051252	log2(FC)
hg38		Sabatini2015	sgPLIN4_5	KBM7	0.360615105176198	log2(FC)
hg38		Sabatini2015	sgPLIN4_6	KBM7	-0.0637171247472041	log2(FC)
hg38		Sabatini2015	sgPLIN4_8	KBM7	1.2468983456207	log2(FC)
hg38		Sabatini2015	sgPLIN4_9	KBM7	-0.248467355073932	log2(FC)
hg38		Sabatini2015	sgPLIN5_1	KBM7	-0.493489308206024	log2(FC)
hg38		Sabatini2015	sgPLIN5_10	KBM7	0.541626356755041	log2(FC)
hg38		Sabatini2015	sgPLIN5_2	KBM7	-0.184731573937515	log2(FC)
hg38		Sabatini2015	sgPLIN5_3	KBM7	0.0467983003056618	log2(FC)
hg38		Sabatini2015	sgPLIN5_4	KBM7	0.120486966078391	log2(FC)
hg38		Sabatini2015	sgPLIN5_5	KBM7	-0.17295616995592	log2(FC)
hg38		Sabatini2015	sgPLIN5_6	KBM7	-0.560456576436905	log2(FC)
hg38		Sabatini2015	sgPLIN5_7	KBM7	-0.145072607850293	log2(FC)
hg38		Sabatini2015	sgPLIN5_8	KBM7	0.485327901022718	log2(FC)
hg38		Sabatini2015	sgPLIN5_9	KBM7	0.173464909063132	log2(FC)
hg38		Sabatini2015	sgPLK1_1	KBM7	-4.1144381338249	log2(FC)
hg38		Sabatini2015	sgPLK1_10	KBM7	-2.78996936076756	log2(FC)
hg38		Sabatini2015	sgPLK1_2	KBM7	-1.08268441933766	log2(FC)
hg38		Sabatini2015	sgPLK1_3	KBM7	-1.96938354120642	log2(FC)
hg38		Sabatini2015	sgPLK1_4	KBM7	-2.10812821309561	log2(FC)
hg38		Sabatini2015	sgPLK1_5	KBM7	-1.8899324362001	log2(FC)
hg38		Sabatini2015	sgPLK1_7	KBM7	-2.293670035742	log2(FC)
hg38		Sabatini2015	sgPLK1_8	KBM7	-3.29777443407474	log2(FC)
hg38		Sabatini2015	sgPLK1_9	KBM7	-1.98631217560233	log2(FC)
hg38		Sabatini2015	sgPLK2_1	KBM7	0.71193993260058	log2(FC)
hg38		Sabatini2015	sgPLK2_10	KBM7	0.155924685573209	log2(FC)
hg38		Sabatini2015	sgPLK2_2	KBM7	-0.365292286543481	log2(FC)
hg38		Sabatini2015	sgPLK2_3	KBM7	0.876254965700309	log2(FC)
hg38		Sabatini2015	sgPLK2_4	KBM7	-0.7258516199711	log2(FC)
hg38		Sabatini2015	sgPLK2_5	KBM7	0.417005287291627	log2(FC)
hg38		Sabatini2015	sgPLK2_6	KBM7	-0.587438679791147	log2(FC)
hg38		Sabatini2015	sgPLK2_7	KBM7	0.62540996887443	log2(FC)
hg38		Sabatini2015	sgPLK2_8	KBM7	1.06635563888698	log2(FC)
hg38		Sabatini2015	sgPLK2_9	KBM7	-0.027022115080109	log2(FC)
hg38		Sabatini2015	sgPLK3_1	KBM7	-1.1660633330973	log2(FC)
hg38		Sabatini2015	sgPLK3_10	KBM7	0.303481873987067	log2(FC)
hg38		Sabatini2015	sgPLK3_2	KBM7	0.973729562653193	log2(FC)
hg38		Sabatini2015	sgPLK3_3	KBM7	-0.351684119906965	log2(FC)
hg38		Sabatini2015	sgPLK3_4	KBM7	-0.28143797436551	log2(FC)
hg38		Sabatini2015	sgPLK3_5	KBM7	0.375102633966642	log2(FC)
hg38		Sabatini2015	sgPLK3_7	KBM7	0.119900878472908	log2(FC)
hg38		Sabatini2015	sgPLK3_8	KBM7	0.0592518695913305	log2(FC)
hg38		Sabatini2015	sgPLK3_9	KBM7	-0.904588485503261	log2(FC)
hg38		Sabatini2015	sgPLK4_1	KBM7	-1.40755916177026	log2(FC)
hg38		Sabatini2015	sgPLK4_10	KBM7	-0.935138632755715	log2(FC)
hg38		Sabatini2015	sgPLK4_2	KBM7	-2.721040445147	log2(FC)
hg38		Sabatini2015	sgPLK4_3	KBM7	0.262952384716952	log2(FC)
hg38		Sabatini2015	sgPLK4_4	KBM7	-1.53879441029994	log2(FC)
hg38		Sabatini2015	sgPLK4_5	KBM7	-2.66163541080427	log2(FC)
hg38		Sabatini2015	sgPLK4_6	KBM7	-1.76370418533894	log2(FC)
hg38		Sabatini2015	sgPLK4_7	KBM7	-0.150509259636353	log2(FC)
hg38		Sabatini2015	sgPLK4_9	KBM7	-0.731441796729846	log2(FC)
hg38		Sabatini2015	sgPLK5_1	KBM7	1.02254440795097	log2(FC)
hg38		Sabatini2015	sgPLK5_10	KBM7	1.12323436351783	log2(FC)
hg38		Sabatini2015	sgPLK5_2	KBM7	-1.33184038366623	log2(FC)
hg38		Sabatini2015	sgPLK5_3	KBM7	0.197316316770139	log2(FC)
hg38		Sabatini2015	sgPLK5_4	KBM7	-0.0727070161284407	log2(FC)
hg38		Sabatini2015	sgPLK5_5	KBM7	-0.143307300678209	log2(FC)
hg38		Sabatini2015	sgPLK5_6	KBM7	-0.291542480363225	log2(FC)
hg38		Sabatini2015	sgPLK5_7	KBM7	-2.37882702401204	log2(FC)
hg38		Sabatini2015	sgPLK5_8	KBM7	-0.925559490773575	log2(FC)
hg38		Sabatini2015	sgPLK5_9	KBM7	-0.530107608746858	log2(FC)
hg38		Sabatini2015	sgPLLP_1	KBM7	-0.0112736979852405	log2(FC)
hg38		Sabatini2015	sgPLLP_10	KBM7	0.63236015297829	log2(FC)
hg38		Sabatini2015	sgPLLP_2	KBM7	-0.787727997488933	log2(FC)
hg38		Sabatini2015	sgPLLP_3	KBM7	-0.305796696308715	log2(FC)
hg38		Sabatini2015	sgPLLP_4	KBM7	-0.11006424728313	log2(FC)
hg38		Sabatini2015	sgPLLP_5	KBM7	0.13871787190415	log2(FC)
hg38		Sabatini2015	sgPLLP_6	KBM7	0.0617816098321494	log2(FC)
hg38		Sabatini2015	sgPLLP_7	KBM7	0.342923200374463	log2(FC)
hg38		Sabatini2015	sgPLLP_8	KBM7	0.0899854823471978	log2(FC)
hg38		Sabatini2015	sgPLLP_9	KBM7	0.118055624165359	log2(FC)
hg38		Sabatini2015	sgPLN_1	KBM7	0.402314308410779	log2(FC)
hg38		Sabatini2015	sgPLN_2	KBM7	0.256985995304222	log2(FC)
hg38		Sabatini2015	sgPLN_3	KBM7	0.277111032093267	log2(FC)
hg38		Sabatini2015	sgPLN_4	KBM7	0.3589777142481	log2(FC)
hg38		Sabatini2015	sgPLOD1_1	KBM7	-0.464586823649716	log2(FC)
hg38		Sabatini2015	sgPLOD1_10	KBM7	0.177514640550311	log2(FC)
hg38		Sabatini2015	sgPLOD1_2	KBM7	-0.499978206345385	log2(FC)
hg38		Sabatini2015	sgPLOD1_3	KBM7	-0.167867791851478	log2(FC)
hg38		Sabatini2015	sgPLOD1_4	KBM7	-0.396815949360543	log2(FC)
hg38		Sabatini2015	sgPLOD1_6	KBM7	0.27122767498244	log2(FC)
hg38		Sabatini2015	sgPLOD1_7	KBM7	-0.390642436410937	log2(FC)
hg38		Sabatini2015	sgPLOD1_8	KBM7	-0.224953952224437	log2(FC)
hg38		Sabatini2015	sgPLOD1_9	KBM7	-0.27359191949617	log2(FC)
hg38		Sabatini2015	sgPLOD2_1	KBM7	0.0481655600551787	log2(FC)
hg38		Sabatini2015	sgPLOD2_10	KBM7	0.833503445905489	log2(FC)
hg38		Sabatini2015	sgPLOD2_2	KBM7	-0.785937097079732	log2(FC)
hg38		Sabatini2015	sgPLOD2_3	KBM7	0.548788687271517	log2(FC)
hg38		Sabatini2015	sgPLOD2_4	KBM7	1.61337217513027	log2(FC)
hg38		Sabatini2015	sgPLOD2_5	KBM7	0.162076912554804	log2(FC)
hg38		Sabatini2015	sgPLOD2_6	KBM7	0.0153928001327389	log2(FC)
hg38		Sabatini2015	sgPLOD2_7	KBM7	-0.110978431829031	log2(FC)
hg38		Sabatini2015	sgPLOD2_8	KBM7	-0.0595301086215657	log2(FC)
hg38		Sabatini2015	sgPLOD2_9	KBM7	-0.453199865821937	log2(FC)
hg38		Sabatini2015	sgPLOD3_1	KBM7	-0.766234711975196	log2(FC)
hg38		Sabatini2015	sgPLOD3_10	KBM7	-0.275296522080619	log2(FC)
hg38		Sabatini2015	sgPLOD3_2	KBM7	0.581617993953434	log2(FC)
hg38		Sabatini2015	sgPLOD3_3	KBM7	-0.785933046846673	log2(FC)
hg38		Sabatini2015	sgPLOD3_4	KBM7	-0.805948755844386	log2(FC)
hg38		Sabatini2015	sgPLOD3_5	KBM7	0.138424987280247	log2(FC)
hg38		Sabatini2015	sgPLOD3_6	KBM7	0.18817382915072	log2(FC)
hg38		Sabatini2015	sgPLOD3_8	KBM7	-0.0678217434092141	log2(FC)
hg38		Sabatini2015	sgPLOD3_9	KBM7	-0.151671942069374	log2(FC)
hg38		Sabatini2015	sgPLP1_1	KBM7	-0.2022054376825	log2(FC)
hg38		Sabatini2015	sgPLP1_10	KBM7	-0.560362392422103	log2(FC)
hg38		Sabatini2015	sgPLP1_2	KBM7	0.47318994511683	log2(FC)
hg38		Sabatini2015	sgPLP1_3	KBM7	0.607422338942851	log2(FC)
hg38		Sabatini2015	sgPLP1_5	KBM7	0.684303657927998	log2(FC)
hg38		Sabatini2015	sgPLP1_6	KBM7	0.240191949545111	log2(FC)
hg38		Sabatini2015	sgPLP1_7	KBM7	-0.720268331111506	log2(FC)
hg38		Sabatini2015	sgPLP1_8	KBM7	0.212678015497186	log2(FC)
hg38		Sabatini2015	sgPLP1_9	KBM7	0.380621271968645	log2(FC)
hg38		Sabatini2015	sgPLP2_1	KBM7	-0.0489484334391441	log2(FC)
hg38		Sabatini2015	sgPLP2_2	KBM7	-0.810287000970507	log2(FC)
hg38		Sabatini2015	sgPLP2_4	KBM7	-1.14936601900596	log2(FC)
hg38		Sabatini2015	sgPLP2_5	KBM7	0.206384367426697	log2(FC)
hg38		Sabatini2015	sgPLP2_6	KBM7	0.604661883932018	log2(FC)
hg38		Sabatini2015	sgPLP2_7	KBM7	-0.161073855668263	log2(FC)
hg38		Sabatini2015	sgPLP2_9	KBM7	0.181349568365073	log2(FC)
hg38		Sabatini2015	sgPLRG1_1	KBM7	0.154312510474989	log2(FC)
hg38		Sabatini2015	sgPLRG1_10	KBM7	0.262979895801723	log2(FC)
hg38		Sabatini2015	sgPLRG1_2	KBM7	-1.88542706672013e-05	log2(FC)
hg38		Sabatini2015	sgPLRG1_3	KBM7	-0.837489205275959	log2(FC)
hg38		Sabatini2015	sgPLRG1_4	KBM7	-2.0754058918945	log2(FC)
hg38		Sabatini2015	sgPLRG1_5	KBM7	-1.50717567074338	log2(FC)
hg38		Sabatini2015	sgPLRG1_6	KBM7	0.019324176587519	log2(FC)
hg38		Sabatini2015	sgPLRG1_8	KBM7	-2.86362811184819	log2(FC)
hg38		Sabatini2015	sgPLRG1_9	KBM7	0.634495797632908	log2(FC)
hg38		Sabatini2015	sgPLS1_10	KBM7	0.552749715053143	log2(FC)
hg38		Sabatini2015	sgPLS1_2	KBM7	0.335017447420174	log2(FC)
hg38		Sabatini2015	sgPLS1_3	KBM7	0.147984582123415	log2(FC)
hg38		Sabatini2015	sgPLS1_5	KBM7	0.103614003692253	log2(FC)
hg38		Sabatini2015	sgPLS1_6	KBM7	0.465958069654252	log2(FC)
hg38		Sabatini2015	sgPLS1_8	KBM7	0.583429056168786	log2(FC)
hg38		Sabatini2015	sgPLS1_9	KBM7	-0.966932062212324	log2(FC)
hg38		Sabatini2015	sgPLS3_1	KBM7	0.43872644917075	log2(FC)
hg38		Sabatini2015	sgPLS3_10	KBM7	0.420810452586159	log2(FC)
hg38		Sabatini2015	sgPLS3_2	KBM7	0.127953673296698	log2(FC)
hg38		Sabatini2015	sgPLS3_3	KBM7	0.321276957225697	log2(FC)
hg38		Sabatini2015	sgPLS3_4	KBM7	0.6726732208475	log2(FC)
hg38		Sabatini2015	sgPLS3_5	KBM7	0.183285502204641	log2(FC)
hg38		Sabatini2015	sgPLS3_6	KBM7	0.62267500115319	log2(FC)
hg38		Sabatini2015	sgPLS3_7	KBM7	0.818275490707679	log2(FC)
hg38		Sabatini2015	sgPLS3_8	KBM7	0.247100502846686	log2(FC)
hg38		Sabatini2015	sgPLS3_9	KBM7	0.380687441317577	log2(FC)
hg38		Sabatini2015	sgPLSCR1_1	KBM7	0.305584810450859	log2(FC)
hg38		Sabatini2015	sgPLSCR1_10	KBM7	-0.294140198705555	log2(FC)
hg38		Sabatini2015	sgPLSCR1_2	KBM7	0.110167487268626	log2(FC)
hg38		Sabatini2015	sgPLSCR1_3	KBM7	-0.25767227934642	log2(FC)
hg38		Sabatini2015	sgPLSCR1_4	KBM7	0.293763241356003	log2(FC)
hg38		Sabatini2015	sgPLSCR1_5	KBM7	0.172245339779408	log2(FC)
hg38		Sabatini2015	sgPLSCR1_6	KBM7	0.102697936280222	log2(FC)
hg38		Sabatini2015	sgPLSCR1_7	KBM7	0.52931793980909	log2(FC)
hg38		Sabatini2015	sgPLSCR1_8	KBM7	-0.302021405174926	log2(FC)
hg38		Sabatini2015	sgPLSCR1_9	KBM7	0.537124362338513	log2(FC)
hg38		Sabatini2015	sgPLSCR2_1	KBM7	0.193498651031189	log2(FC)
hg38		Sabatini2015	sgPLSCR2_10	KBM7	0.669036901274687	log2(FC)
hg38		Sabatini2015	sgPLSCR2_2	KBM7	-0.0282883408856111	log2(FC)
hg38		Sabatini2015	sgPLSCR2_3	KBM7	0.476647200913091	log2(FC)
hg38		Sabatini2015	sgPLSCR2_4	KBM7	-0.306667376270876	log2(FC)
hg38		Sabatini2015	sgPLSCR2_5	KBM7	-0.471815543989284	log2(FC)
hg38		Sabatini2015	sgPLSCR2_6	KBM7	0.228806409089432	log2(FC)
hg38		Sabatini2015	sgPLSCR2_7	KBM7	-0.11828853498359	log2(FC)
hg38		Sabatini2015	sgPLSCR2_9	KBM7	0.166904441019476	log2(FC)
hg38		Sabatini2015	sgPLSCR3_1	KBM7	0.287678195763034	log2(FC)
hg38		Sabatini2015	sgPLSCR3_10	KBM7	0.302218752609818	log2(FC)
hg38		Sabatini2015	sgPLSCR3_3	KBM7	-0.919288661633	log2(FC)
hg38		Sabatini2015	sgPLSCR3_4	KBM7	0.15936774092521	log2(FC)
hg38		Sabatini2015	sgPLSCR3_5	KBM7	0.108581042565054	log2(FC)
hg38		Sabatini2015	sgPLSCR3_6	KBM7	-0.26555569802441	log2(FC)
hg38		Sabatini2015	sgPLSCR3_7	KBM7	0.282855223397109	log2(FC)
hg38		Sabatini2015	sgPLSCR3_9	KBM7	0.437283821757345	log2(FC)
hg38		Sabatini2015	sgPLSCR4_1	KBM7	0.660867102691331	log2(FC)
hg38		Sabatini2015	sgPLSCR4_10	KBM7	-0.511360664313192	log2(FC)
hg38		Sabatini2015	sgPLSCR4_2	KBM7	0.0194878495176271	log2(FC)
hg38		Sabatini2015	sgPLSCR4_3	KBM7	-0.102201397039524	log2(FC)
hg38		Sabatini2015	sgPLSCR4_4	KBM7	0.379969623055374	log2(FC)
hg38		Sabatini2015	sgPLSCR4_5	KBM7	-0.0288937703052586	log2(FC)
hg38		Sabatini2015	sgPLSCR4_6	KBM7	0.313660278007607	log2(FC)
hg38		Sabatini2015	sgPLSCR4_7	KBM7	0.169149806869072	log2(FC)
hg38		Sabatini2015	sgPLSCR4_8	KBM7	0.681860481999669	log2(FC)
hg38		Sabatini2015	sgPLSCR4_9	KBM7	0.371226480622901	log2(FC)
hg38		Sabatini2015	sgPLSCR5_1	KBM7	0.739760080736343	log2(FC)
hg38		Sabatini2015	sgPLSCR5_10	KBM7	0.746602398493099	log2(FC)
hg38		Sabatini2015	sgPLSCR5_2	KBM7	0.117263065204104	log2(FC)
hg38		Sabatini2015	sgPLSCR5_3	KBM7	-0.222586937680521	log2(FC)
hg38		Sabatini2015	sgPLSCR5_4	KBM7	-0.0788594531886517	log2(FC)
hg38		Sabatini2015	sgPLSCR5_5	KBM7	-0.0783791063465834	log2(FC)
hg38		Sabatini2015	sgPLSCR5_6	KBM7	0.433779801308668	log2(FC)
hg38		Sabatini2015	sgPLSCR5_7	KBM7	-0.656360999540951	log2(FC)
hg38		Sabatini2015	sgPLSCR5_8	KBM7	-0.269125465500682	log2(FC)
hg38		Sabatini2015	sgPLSCR5_9	KBM7	0.350383016504342	log2(FC)
hg38		Sabatini2015	sgPLTP_1	KBM7	-2.76804339365378	log2(FC)
hg38		Sabatini2015	sgPLTP_10	KBM7	0.37745989057969	log2(FC)
hg38		Sabatini2015	sgPLTP_2	KBM7	0.119437436438441	log2(FC)
hg38		Sabatini2015	sgPLTP_3	KBM7	-0.291066675563287	log2(FC)
hg38		Sabatini2015	sgPLTP_4	KBM7	0.157778724668237	log2(FC)
hg38		Sabatini2015	sgPLTP_5	KBM7	0.051533999318454	log2(FC)
hg38		Sabatini2015	sgPLTP_6	KBM7	-1.31437941360001	log2(FC)
hg38		Sabatini2015	sgPLTP_7	KBM7	-0.352222218097116	log2(FC)
hg38		Sabatini2015	sgPLTP_8	KBM7	-0.944679255365197	log2(FC)
hg38		Sabatini2015	sgPLTP_9	KBM7	-0.0348726227946801	log2(FC)
hg38		Sabatini2015	sgPLVAP_1	KBM7	-0.943955676795709	log2(FC)
hg38		Sabatini2015	sgPLVAP_2	KBM7	0.257365344671768	log2(FC)
hg38		Sabatini2015	sgPLVAP_3	KBM7	0.174406972307713	log2(FC)
hg38		Sabatini2015	sgPLVAP_4	KBM7	-0.380209103626731	log2(FC)
hg38		Sabatini2015	sgPLVAP_5	KBM7	-0.233953192630465	log2(FC)
hg38		Sabatini2015	sgPLVAP_6	KBM7	-0.146415257195117	log2(FC)
hg38		Sabatini2015	sgPLVAP_8	KBM7	-0.787137978378717	log2(FC)
hg38		Sabatini2015	sgPLVAP_9	KBM7	-0.21377079039725	log2(FC)
hg38		Sabatini2015	sgPLXDC1_1	KBM7	-0.105308873962587	log2(FC)
hg38		Sabatini2015	sgPLXDC1_10	KBM7	0.167214887179457	log2(FC)
hg38		Sabatini2015	sgPLXDC1_2	KBM7	-0.362206306669738	log2(FC)
hg38		Sabatini2015	sgPLXDC1_3	KBM7	0.0145379227169242	log2(FC)
hg38		Sabatini2015	sgPLXDC1_4	KBM7	-0.444270940126776	log2(FC)
hg38		Sabatini2015	sgPLXDC1_5	KBM7	-0.0221044692622387	log2(FC)
hg38		Sabatini2015	sgPLXDC1_6	KBM7	-0.366239911779875	log2(FC)
hg38		Sabatini2015	sgPLXDC1_7	KBM7	-0.469415908106074	log2(FC)
hg38		Sabatini2015	sgPLXDC2_1	KBM7	0.259427966323902	log2(FC)
hg38		Sabatini2015	sgPLXDC2_10	KBM7	-0.172472503960144	log2(FC)
hg38		Sabatini2015	sgPLXDC2_2	KBM7	-0.469118712602386	log2(FC)
hg38		Sabatini2015	sgPLXDC2_3	KBM7	0.34535697915079	log2(FC)
hg38		Sabatini2015	sgPLXDC2_4	KBM7	-0.0888109397111736	log2(FC)
hg38		Sabatini2015	sgPLXDC2_5	KBM7	-0.315520307047577	log2(FC)
hg38		Sabatini2015	sgPLXDC2_6	KBM7	0.43491016276359	log2(FC)
hg38		Sabatini2015	sgPLXDC2_7	KBM7	0.5698973511406	log2(FC)
hg38		Sabatini2015	sgPLXDC2_8	KBM7	-1.37004610598062	log2(FC)
hg38		Sabatini2015	sgPLXDC2_9	KBM7	0.353904046973184	log2(FC)
hg38		Sabatini2015	sgPLXNA1_1	KBM7	-0.151177676879277	log2(FC)
hg38		Sabatini2015	sgPLXNA1_10	KBM7	0.883451184934845	log2(FC)
hg38		Sabatini2015	sgPLXNA1_2	KBM7	0.480078947423092	log2(FC)
hg38		Sabatini2015	sgPLXNA1_3	KBM7	0.429724048216546	log2(FC)
hg38		Sabatini2015	sgPLXNA1_5	KBM7	-0.07095415880073	log2(FC)
hg38		Sabatini2015	sgPLXNA1_6	KBM7	-0.0640666995104578	log2(FC)
hg38		Sabatini2015	sgPLXNA1_7	KBM7	0.611396441478492	log2(FC)
hg38		Sabatini2015	sgPLXNA1_8	KBM7	0.0122827929846113	log2(FC)
hg38		Sabatini2015	sgPLXNA1_9	KBM7	0.336805656443918	log2(FC)
hg38		Sabatini2015	sgPLXNA2_1	KBM7	0.0904762756212978	log2(FC)
hg38		Sabatini2015	sgPLXNA2_10	KBM7	-0.429318343789196	log2(FC)
hg38		Sabatini2015	sgPLXNA2_2	KBM7	0.184345138712717	log2(FC)
hg38		Sabatini2015	sgPLXNA2_3	KBM7	0.745180126165398	log2(FC)
hg38		Sabatini2015	sgPLXNA2_5	KBM7	-0.131286701879013	log2(FC)
hg38		Sabatini2015	sgPLXNA2_6	KBM7	0.149490227448563	log2(FC)
hg38		Sabatini2015	sgPLXNA2_7	KBM7	-0.117681728088618	log2(FC)
hg38		Sabatini2015	sgPLXNA2_8	KBM7	0.231588955505281	log2(FC)
hg38		Sabatini2015	sgPLXNA2_9	KBM7	0.00834662498624888	log2(FC)
hg38		Sabatini2015	sgPLXNA3_1	KBM7	-0.292865633691117	log2(FC)
hg38		Sabatini2015	sgPLXNA3_10	KBM7	0.456628783428676	log2(FC)
hg38		Sabatini2015	sgPLXNA3_2	KBM7	0.140324972067329	log2(FC)
hg38		Sabatini2015	sgPLXNA3_3	KBM7	-0.694049870422183	log2(FC)
hg38		Sabatini2015	sgPLXNA3_4	KBM7	0.907999915811291	log2(FC)
hg38		Sabatini2015	sgPLXNA3_5	KBM7	-0.618040040640963	log2(FC)
hg38		Sabatini2015	sgPLXNA3_6	KBM7	-0.720391897129387	log2(FC)
hg38		Sabatini2015	sgPLXNA3_7	KBM7	0.84339902395569	log2(FC)
hg38		Sabatini2015	sgPLXNA3_8	KBM7	-0.334400941009872	log2(FC)
hg38		Sabatini2015	sgPLXNA3_9	KBM7	-0.429731585318032	log2(FC)
hg38		Sabatini2015	sgPLXNA4_1	KBM7	0.305298419864906	log2(FC)
hg38		Sabatini2015	sgPLXNA4_10	KBM7	-0.025694888637939	log2(FC)
hg38		Sabatini2015	sgPLXNA4_2	KBM7	0.512011641941769	log2(FC)
hg38		Sabatini2015	sgPLXNA4_4	KBM7	0.564401407649972	log2(FC)
hg38		Sabatini2015	sgPLXNA4_5	KBM7	0.718443343910098	log2(FC)
hg38		Sabatini2015	sgPLXNA4_6	KBM7	0.773053522940735	log2(FC)
hg38		Sabatini2015	sgPLXNA4_7	KBM7	0.266241639635985	log2(FC)
hg38		Sabatini2015	sgPLXNA4_9	KBM7	-0.0174686408471723	log2(FC)
hg38		Sabatini2015	sgPLXNB1_1	KBM7	-0.768253879611848	log2(FC)
hg38		Sabatini2015	sgPLXNB1_10	KBM7	-0.562750817642719	log2(FC)
hg38		Sabatini2015	sgPLXNB1_2	KBM7	-0.29300667683344	log2(FC)
hg38		Sabatini2015	sgPLXNB1_3	KBM7	-0.360279704565886	log2(FC)
hg38		Sabatini2015	sgPLXNB1_4	KBM7	0.123226230480797	log2(FC)
hg38		Sabatini2015	sgPLXNB1_5	KBM7	-0.268946086831901	log2(FC)
hg38		Sabatini2015	sgPLXNB1_6	KBM7	1.17655578483438	log2(FC)
hg38		Sabatini2015	sgPLXNB1_7	KBM7	-0.371612331325675	log2(FC)
hg38		Sabatini2015	sgPLXNB1_9	KBM7	-0.58818550422486	log2(FC)
hg38		Sabatini2015	sgPLXNB2_1	KBM7	0.0791827197778528	log2(FC)
hg38		Sabatini2015	sgPLXNB2_2	KBM7	-0.0558714927140985	log2(FC)
hg38		Sabatini2015	sgPLXNB2_3	KBM7	-0.0304851453935335	log2(FC)
hg38		Sabatini2015	sgPLXNB2_4	KBM7	0.484566442251861	log2(FC)
hg38		Sabatini2015	sgPLXNB2_5	KBM7	0.269693560530784	log2(FC)
hg38		Sabatini2015	sgPLXNB2_6	KBM7	0.353232150555816	log2(FC)
hg38		Sabatini2015	sgPLXNB2_7	KBM7	0.0732196678702023	log2(FC)
hg38		Sabatini2015	sgPLXNB2_8	KBM7	0.600516474821057	log2(FC)
hg38		Sabatini2015	sgPLXNB3_1	KBM7	-0.0146384897833423	log2(FC)
hg38		Sabatini2015	sgPLXNB3_10	KBM7	0.30436995960507	log2(FC)
hg38		Sabatini2015	sgPLXNB3_3	KBM7	0.0789650211750575	log2(FC)
hg38		Sabatini2015	sgPLXNB3_4	KBM7	-0.655457730046683	log2(FC)
hg38		Sabatini2015	sgPLXNB3_5	KBM7	-1.36648823262861	log2(FC)
hg38		Sabatini2015	sgPLXNB3_6	KBM7	-1.15534760021277	log2(FC)
hg38		Sabatini2015	sgPLXNB3_7	KBM7	-0.531068335730678	log2(FC)
hg38		Sabatini2015	sgPLXNB3_8	KBM7	0.217119586299881	log2(FC)
hg38		Sabatini2015	sgPLXNB3_9	KBM7	-0.995734868153373	log2(FC)
hg38		Sabatini2015	sgPLXNC1_1	KBM7	0.40052015995239	log2(FC)
hg38		Sabatini2015	sgPLXNC1_10	KBM7	-1.48562134351431	log2(FC)
hg38		Sabatini2015	sgPLXNC1_2	KBM7	-0.374590031125571	log2(FC)
hg38		Sabatini2015	sgPLXNC1_4	KBM7	0.624781480499912	log2(FC)
hg38		Sabatini2015	sgPLXNC1_5	KBM7	0.352102510268692	log2(FC)
hg38		Sabatini2015	sgPLXNC1_6	KBM7	0.124038394405371	log2(FC)
hg38		Sabatini2015	sgPLXNC1_7	KBM7	-0.0201592965508789	log2(FC)
hg38		Sabatini2015	sgPLXNC1_9	KBM7	-0.230834298063297	log2(FC)
hg38		Sabatini2015	sgPLXND1_1	KBM7	0.00474037480671369	log2(FC)
hg38		Sabatini2015	sgPLXND1_3	KBM7	-1.38699149752532	log2(FC)
hg38		Sabatini2015	sgPLXND1_4	KBM7	-0.519972848305091	log2(FC)
hg38		Sabatini2015	sgPLXND1_5	KBM7	-0.0830562280919308	log2(FC)
hg38		Sabatini2015	sgPLXND1_7	KBM7	0.174547501396016	log2(FC)
hg38		Sabatini2015	sgPLXND1_9	KBM7	-0.092388214553819	log2(FC)
hg38		Sabatini2015	sgPM20D1_1	KBM7	-0.0101485089555602	log2(FC)
hg38		Sabatini2015	sgPM20D1_10	KBM7	0.237704451566781	log2(FC)
hg38		Sabatini2015	sgPM20D1_2	KBM7	-0.287964910816734	log2(FC)
hg38		Sabatini2015	sgPM20D1_3	KBM7	0.394972861224473	log2(FC)
hg38		Sabatini2015	sgPM20D1_4	KBM7	0.402862009287506	log2(FC)
hg38		Sabatini2015	sgPM20D1_5	KBM7	0.318291533966211	log2(FC)
hg38		Sabatini2015	sgPM20D1_6	KBM7	0.297559110117956	log2(FC)
hg38		Sabatini2015	sgPM20D1_7	KBM7	0.359655036040064	log2(FC)
hg38		Sabatini2015	sgPM20D1_8	KBM7	0.219696618062062	log2(FC)
hg38		Sabatini2015	sgPM20D2_1	KBM7	0.392419189197918	log2(FC)
hg38		Sabatini2015	sgPM20D2_10	KBM7	-0.438453425248958	log2(FC)
hg38		Sabatini2015	sgPM20D2_2	KBM7	-0.312529062993319	log2(FC)
hg38		Sabatini2015	sgPM20D2_3	KBM7	-0.031428101798989	log2(FC)
hg38		Sabatini2015	sgPM20D2_5	KBM7	-0.712223026718808	log2(FC)
hg38		Sabatini2015	sgPM20D2_6	KBM7	-0.562400155606541	log2(FC)
hg38		Sabatini2015	sgPM20D2_7	KBM7	-0.216160668521088	log2(FC)
hg38		Sabatini2015	sgPM20D2_8	KBM7	0.191007144728655	log2(FC)
hg38		Sabatini2015	sgPMAIP1_1	KBM7	0.303340092743684	log2(FC)
hg38		Sabatini2015	sgPMAIP1_10	KBM7	0.712561917969512	log2(FC)
hg38		Sabatini2015	sgPMAIP1_3	KBM7	-0.140617136872505	log2(FC)
hg38		Sabatini2015	sgPMAIP1_4	KBM7	1.33625049312402	log2(FC)
hg38		Sabatini2015	sgPMAIP1_5	KBM7	0.368431862960732	log2(FC)
hg38		Sabatini2015	sgPMAIP1_6	KBM7	-0.267279213021299	log2(FC)
hg38		Sabatini2015	sgPMAIP1_7	KBM7	0.251927882022652	log2(FC)
hg38		Sabatini2015	sgPMAIP1_8	KBM7	1.03890530334487	log2(FC)
hg38		Sabatini2015	sgPMAIP1_9	KBM7	0.491053000441358	log2(FC)
hg38		Sabatini2015	sgPMCH_1	KBM7	0.343025516994783	log2(FC)
hg38		Sabatini2015	sgPMCH_10	KBM7	0.294876802328192	log2(FC)
hg38		Sabatini2015	sgPMCH_2	KBM7	-0.651699622171087	log2(FC)
hg38		Sabatini2015	sgPMCH_3	KBM7	0.411681091358551	log2(FC)
hg38		Sabatini2015	sgPMCH_4	KBM7	0.0974308447578181	log2(FC)
hg38		Sabatini2015	sgPMCH_5	KBM7	0.22091201381812	log2(FC)
hg38		Sabatini2015	sgPMCH_6	KBM7	0.0241536608126226	log2(FC)
hg38		Sabatini2015	sgPMCH_7	KBM7	0.206594430190992	log2(FC)
hg38		Sabatini2015	sgPMCH_8	KBM7	0.644964717907861	log2(FC)
hg38		Sabatini2015	sgPMCH_9	KBM7	1.03578956381369	log2(FC)
hg38		Sabatini2015	sgPMEL_10	KBM7	-0.310561359964372	log2(FC)
hg38		Sabatini2015	sgPMEL_2	KBM7	-0.182297216654804	log2(FC)
hg38		Sabatini2015	sgPMEL_3	KBM7	-0.277768104043078	log2(FC)
hg38		Sabatini2015	sgPMEL_4	KBM7	-0.0239453478177615	log2(FC)
hg38		Sabatini2015	sgPMEL_5	KBM7	0.267379049104889	log2(FC)
hg38		Sabatini2015	sgPMEL_6	KBM7	-1.45012266229293	log2(FC)
hg38		Sabatini2015	sgPMEL_7	KBM7	-0.304200703234173	log2(FC)
hg38		Sabatini2015	sgPMEL_8	KBM7	0.646697605872389	log2(FC)
hg38		Sabatini2015	sgPMEL_9	KBM7	0.396006340921916	log2(FC)
hg38		Sabatini2015	sgPMEPA1_1	KBM7	0.485118627752875	log2(FC)
hg38		Sabatini2015	sgPMEPA1_10	KBM7	0.483512000542271	log2(FC)
hg38		Sabatini2015	sgPMEPA1_2	KBM7	0.265454544699135	log2(FC)
hg38		Sabatini2015	sgPMEPA1_3	KBM7	1.17361391958547	log2(FC)
hg38		Sabatini2015	sgPMEPA1_4	KBM7	0.297761705833747	log2(FC)
hg38		Sabatini2015	sgPMEPA1_5	KBM7	0.267815484780429	log2(FC)
hg38		Sabatini2015	sgPMEPA1_6	KBM7	-0.0350080716743335	log2(FC)
hg38		Sabatini2015	sgPMEPA1_7	KBM7	-0.24552374895768	log2(FC)
hg38		Sabatini2015	sgPMEPA1_8	KBM7	0.464105450004462	log2(FC)
hg38		Sabatini2015	sgPMEPA1_9	KBM7	0.282002146576616	log2(FC)
hg38		Sabatini2015	sgPMF1_1	KBM7	-4.65963990048286	log2(FC)
hg38		Sabatini2015	sgPMF1_10	KBM7	0.165102008106523	log2(FC)
hg38		Sabatini2015	sgPMF1_2	KBM7	-2.15433863670825	log2(FC)
hg38		Sabatini2015	sgPMF1_3	KBM7	-2.66766915127911	log2(FC)
hg38		Sabatini2015	sgPMF1_4	KBM7	-1.96250887517814	log2(FC)
hg38		Sabatini2015	sgPMF1_5	KBM7	-1.29590361532344	log2(FC)
hg38		Sabatini2015	sgPMF1_6	KBM7	-1.48784600862883	log2(FC)
hg38		Sabatini2015	sgPMF1_8	KBM7	-3.41523201562292	log2(FC)
hg38		Sabatini2015	sgPMF1_9	KBM7	-2.44945283559628	log2(FC)
hg38		Sabatini2015	sgPMF1-BGLAP_10	KBM7	0.827756448009119	log2(FC)
hg38		Sabatini2015	sgPMFBP1_1	KBM7	0.225024374969094	log2(FC)
hg38		Sabatini2015	sgPMFBP1_10	KBM7	0.341168624416144	log2(FC)
hg38		Sabatini2015	sgPMFBP1_2	KBM7	-0.363701714982835	log2(FC)
hg38		Sabatini2015	sgPMFBP1_3	KBM7	-0.165000812109743	log2(FC)
hg38		Sabatini2015	sgPMFBP1_4	KBM7	-0.235691925303883	log2(FC)
hg38		Sabatini2015	sgPMFBP1_5	KBM7	-0.463126705727228	log2(FC)
hg38		Sabatini2015	sgPMFBP1_7	KBM7	0.485654696515527	log2(FC)
hg38		Sabatini2015	sgPMFBP1_8	KBM7	-0.521677056575877	log2(FC)
hg38		Sabatini2015	sgPML_1	KBM7	-0.439105663740918	log2(FC)
hg38		Sabatini2015	sgPML_10	KBM7	0.236072979926935	log2(FC)
hg38		Sabatini2015	sgPML_2	KBM7	-0.734939725245695	log2(FC)
hg38		Sabatini2015	sgPML_3	KBM7	-0.63565219462776	log2(FC)
hg38		Sabatini2015	sgPML_4	KBM7	0.00238910727064508	log2(FC)
hg38		Sabatini2015	sgPML_5	KBM7	-0.0992345742523727	log2(FC)
hg38		Sabatini2015	sgPML_6	KBM7	0.143496484720379	log2(FC)
hg38		Sabatini2015	sgPML_8	KBM7	-0.110021315680488	log2(FC)
hg38		Sabatini2015	sgPML_9	KBM7	0.176250585030096	log2(FC)
hg38		Sabatini2015	sgPMM1_1	KBM7	0.82795324176756	log2(FC)
hg38		Sabatini2015	sgPMM1_10	KBM7	-0.151576962310895	log2(FC)
hg38		Sabatini2015	sgPMM1_2	KBM7	-1.51944301061105	log2(FC)
hg38		Sabatini2015	sgPMM1_3	KBM7	-0.738116804869534	log2(FC)
hg38		Sabatini2015	sgPMM1_4	KBM7	0.552251721378477	log2(FC)
hg38		Sabatini2015	sgPMM1_5	KBM7	-0.629587117893946	log2(FC)
hg38		Sabatini2015	sgPMM1_6	KBM7	-2.00390975787984	log2(FC)
hg38		Sabatini2015	sgPMM1_7	KBM7	0.310742794625313	log2(FC)
hg38		Sabatini2015	sgPMM1_8	KBM7	0.855370483759861	log2(FC)
hg38		Sabatini2015	sgPMM2_10	KBM7	-0.0271268441310706	log2(FC)
hg38		Sabatini2015	sgPMM2_2	KBM7	-0.741688298240454	log2(FC)
hg38		Sabatini2015	sgPMM2_3	KBM7	-0.474656986229493	log2(FC)
hg38		Sabatini2015	sgPMM2_4	KBM7	-0.411461669894314	log2(FC)
hg38		Sabatini2015	sgPMM2_5	KBM7	-4.87883652303697	log2(FC)
hg38		Sabatini2015	sgPMM2_7	KBM7	-0.652532644255538	log2(FC)
hg38		Sabatini2015	sgPMM2_8	KBM7	-0.630165127533558	log2(FC)
hg38		Sabatini2015	sgPMM2_9	KBM7	0.258069211626882	log2(FC)
hg38		Sabatini2015	sgPMP2_1	KBM7	0.487182018776916	log2(FC)
hg38		Sabatini2015	sgPMP2_10	KBM7	0.389541315281518	log2(FC)
hg38		Sabatini2015	sgPMP2_2	KBM7	0.00898853394252189	log2(FC)
hg38		Sabatini2015	sgPMP2_3	KBM7	0.0911278503591578	log2(FC)
hg38		Sabatini2015	sgPMP2_4	KBM7	0.231613617169756	log2(FC)
hg38		Sabatini2015	sgPMP2_5	KBM7	-0.265704855495444	log2(FC)
hg38		Sabatini2015	sgPMP2_9	KBM7	-0.276979234499148	log2(FC)
hg38		Sabatini2015	sgPMP22_1	KBM7	0.262434125166729	log2(FC)
hg38		Sabatini2015	sgPMP22_10	KBM7	0.106578307452426	log2(FC)
hg38		Sabatini2015	sgPMP22_2	KBM7	-0.0516176401080008	log2(FC)
hg38		Sabatini2015	sgPMP22_3	KBM7	-0.0500091097949532	log2(FC)
hg38		Sabatini2015	sgPMP22_4	KBM7	-0.114808603086865	log2(FC)
hg38		Sabatini2015	sgPMP22_5	KBM7	0.617796784764554	log2(FC)
hg38		Sabatini2015	sgPMP22_6	KBM7	0.510103127712812	log2(FC)
hg38		Sabatini2015	sgPMP22_8	KBM7	0.282016860672608	log2(FC)
hg38		Sabatini2015	sgPMP22_9	KBM7	-0.677888307173092	log2(FC)
hg38		Sabatini2015	sgPMPCA_10	KBM7	-0.672223098483331	log2(FC)
hg38		Sabatini2015	sgPMPCA_2	KBM7	-1.49476767871522	log2(FC)
hg38		Sabatini2015	sgPMPCA_3	KBM7	-3.047308701744	log2(FC)
hg38		Sabatini2015	sgPMPCA_5	KBM7	0.576644141879166	log2(FC)
hg38		Sabatini2015	sgPMPCA_7	KBM7	-3.60473255540199	log2(FC)
hg38		Sabatini2015	sgPMPCA_9	KBM7	-0.935250766270097	log2(FC)
hg38		Sabatini2015	sgPMPCB_10	KBM7	-1.3231486457757	log2(FC)
hg38		Sabatini2015	sgPMPCB_2	KBM7	-3.05304887335757	log2(FC)
hg38		Sabatini2015	sgPMPCB_3	KBM7	-2.1909649585073	log2(FC)
hg38		Sabatini2015	sgPMPCB_4	KBM7	-1.35383147095877	log2(FC)
hg38		Sabatini2015	sgPMPCB_5	KBM7	-0.149523475490797	log2(FC)
hg38		Sabatini2015	sgPMPCB_7	KBM7	-0.739614223262566	log2(FC)
hg38		Sabatini2015	sgPMPCB_8	KBM7	-0.37248236816358	log2(FC)
hg38		Sabatini2015	sgPMPCB_9	KBM7	-1.00972814023287	log2(FC)
hg38		Sabatini2015	sgPMS1_1	KBM7	0.284538488232467	log2(FC)
hg38		Sabatini2015	sgPMS1_10	KBM7	0.610542587573157	log2(FC)
hg38		Sabatini2015	sgPMS1_2	KBM7	-0.0452824058726108	log2(FC)
hg38		Sabatini2015	sgPMS1_3	KBM7	0.161578289334781	log2(FC)
hg38		Sabatini2015	sgPMS1_5	KBM7	0.865910464417946	log2(FC)
hg38		Sabatini2015	sgPMS1_7	KBM7	-0.273135879843956	log2(FC)
hg38		Sabatini2015	sgPMS1_8	KBM7	0.878406400124626	log2(FC)
hg38		Sabatini2015	sgPMS1_9	KBM7	0.392749212084154	log2(FC)
hg38		Sabatini2015	sgPMS2_1	KBM7	-0.235883760293978	log2(FC)
hg38		Sabatini2015	sgPMS2_10	KBM7	0.742914414354403	log2(FC)
hg38		Sabatini2015	sgPMS2_2	KBM7	0.114948342642563	log2(FC)
hg38		Sabatini2015	sgPMS2_3	KBM7	0.120892877184033	log2(FC)
hg38		Sabatini2015	sgPMS2_4	KBM7	-0.0161075825028284	log2(FC)
hg38		Sabatini2015	sgPMS2_5	KBM7	-0.0949536579546471	log2(FC)
hg38		Sabatini2015	sgPMS2_6	KBM7	0.209129302744954	log2(FC)
hg38		Sabatini2015	sgPMS2_7	KBM7	0.451870294162213	log2(FC)
hg38		Sabatini2015	sgPMS2_8	KBM7	0.265590500505756	log2(FC)
hg38		Sabatini2015	sgPMS2_9	KBM7	0.0626626231168384	log2(FC)
hg38		Sabatini2015	sgPMVK_1	KBM7	-2.83010963292222	log2(FC)
hg38		Sabatini2015	sgPMVK_10	KBM7	-3.95955253184673	log2(FC)
hg38		Sabatini2015	sgPMVK_2	KBM7	-0.637624436959365	log2(FC)
hg38		Sabatini2015	sgPMVK_3	KBM7	-1.71405238395753	log2(FC)
hg38		Sabatini2015	sgPMVK_4	KBM7	-3.88982890959241	log2(FC)
hg38		Sabatini2015	sgPMVK_5	KBM7	-3.61656282143154	log2(FC)
hg38		Sabatini2015	sgPMVK_6	KBM7	-0.349745960148092	log2(FC)
hg38		Sabatini2015	sgPMVK_7	KBM7	-4.64307886705147	log2(FC)
hg38		Sabatini2015	sgPMVK_8	KBM7	-1.24150779957775	log2(FC)
hg38		Sabatini2015	sgPNCK_1	KBM7	-0.776940012495634	log2(FC)
hg38		Sabatini2015	sgPNCK_10	KBM7	0.204079351477955	log2(FC)
hg38		Sabatini2015	sgPNCK_2	KBM7	-2.04737926815752	log2(FC)
hg38		Sabatini2015	sgPNCK_3	KBM7	0.736890620022217	log2(FC)
hg38		Sabatini2015	sgPNCK_4	KBM7	-0.939494879505474	log2(FC)
hg38		Sabatini2015	sgPNCK_5	KBM7	-0.254295797407859	log2(FC)
hg38		Sabatini2015	sgPNCK_6	KBM7	-0.148204741357945	log2(FC)
hg38		Sabatini2015	sgPNCK_7	KBM7	-0.495180171939159	log2(FC)
hg38		Sabatini2015	sgPNCK_9	KBM7	0.881792298977344	log2(FC)
hg38		Sabatini2015	sgPNISR_1	KBM7	-1.45074630223585	log2(FC)
hg38		Sabatini2015	sgPNISR_10	KBM7	0.079035965830521	log2(FC)
hg38		Sabatini2015	sgPNISR_2	KBM7	-1.62901130665466	log2(FC)
hg38		Sabatini2015	sgPNISR_3	KBM7	-1.51788519268527	log2(FC)
hg38		Sabatini2015	sgPNISR_5	KBM7	-0.845185506894727	log2(FC)
hg38		Sabatini2015	sgPNISR_6	KBM7	-0.460746674875285	log2(FC)
hg38		Sabatini2015	sgPNISR_7	KBM7	-0.66007928778706	log2(FC)
hg38		Sabatini2015	sgPNISR_8	KBM7	-1.496880460929	log2(FC)
hg38		Sabatini2015	sgPNISR_9	KBM7	-1.54867824319719	log2(FC)
hg38		Sabatini2015	sgPNKD_1	KBM7	-0.452454479579115	log2(FC)
hg38		Sabatini2015	sgPNKD_10	KBM7	0.435014469026187	log2(FC)
hg38		Sabatini2015	sgPNKD_2	KBM7	0.431781570407162	log2(FC)
hg38		Sabatini2015	sgPNKD_3	KBM7	0.231131029762383	log2(FC)
hg38		Sabatini2015	sgPNKD_4	KBM7	-0.323689132825533	log2(FC)
hg38		Sabatini2015	sgPNKD_5	KBM7	-0.0882858459689297	log2(FC)
hg38		Sabatini2015	sgPNKD_6	KBM7	0.131014132122137	log2(FC)
hg38		Sabatini2015	sgPNKD_7	KBM7	-0.0561936272084616	log2(FC)
hg38		Sabatini2015	sgPNKD_8	KBM7	0.168246993922909	log2(FC)
hg38		Sabatini2015	sgPNKD_9	KBM7	0.205359150556211	log2(FC)
hg38		Sabatini2015	sgPNKP_1	KBM7	-1.50071449274502	log2(FC)
hg38		Sabatini2015	sgPNKP_10	KBM7	-2.68965513971958	log2(FC)
hg38		Sabatini2015	sgPNKP_2	KBM7	-1.71779478564335	log2(FC)
hg38		Sabatini2015	sgPNKP_3	KBM7	0.296102343621469	log2(FC)
hg38		Sabatini2015	sgPNKP_4	KBM7	-3.38267237742343	log2(FC)
hg38		Sabatini2015	sgPNKP_5	KBM7	-0.751640697251021	log2(FC)
hg38		Sabatini2015	sgPNKP_6	KBM7	-2.6391079281347	log2(FC)
hg38		Sabatini2015	sgPNKP_7	KBM7	-1.37231627960545	log2(FC)
hg38		Sabatini2015	sgPNKP_9	KBM7	-1.06801732594854	log2(FC)
hg38		Sabatini2015	sgPNLDC1_10	KBM7	0.376604999344775	log2(FC)
hg38		Sabatini2015	sgPNLDC1_2	KBM7	-0.226992116800522	log2(FC)
hg38		Sabatini2015	sgPNLDC1_3	KBM7	-0.637624436959364	log2(FC)
hg38		Sabatini2015	sgPNLDC1_4	KBM7	0.409387629326041	log2(FC)
hg38		Sabatini2015	sgPNLDC1_5	KBM7	0.325022148558266	log2(FC)
hg38		Sabatini2015	sgPNLDC1_6	KBM7	0.32676583624296	log2(FC)
hg38		Sabatini2015	sgPNLDC1_7	KBM7	0.536727370781916	log2(FC)
hg38		Sabatini2015	sgPNLDC1_8	KBM7	0.0716955459917099	log2(FC)
hg38		Sabatini2015	sgPNLDC1_9	KBM7	0.329936304043639	log2(FC)
hg38		Sabatini2015	sgPNLIP_1	KBM7	-1.05436222522805	log2(FC)
hg38		Sabatini2015	sgPNLIP_10	KBM7	0.785524325929692	log2(FC)
hg38		Sabatini2015	sgPNLIP_2	KBM7	0.224581144029933	log2(FC)
hg38		Sabatini2015	sgPNLIP_3	KBM7	-0.194453798696424	log2(FC)
hg38		Sabatini2015	sgPNLIP_4	KBM7	0.560408509744311	log2(FC)
hg38		Sabatini2015	sgPNLIP_5	KBM7	0.241701410286951	log2(FC)
hg38		Sabatini2015	sgPNLIP_6	KBM7	-0.205491552215684	log2(FC)
hg38		Sabatini2015	sgPNLIP_7	KBM7	0.530235145317164	log2(FC)
hg38		Sabatini2015	sgPNLIP_8	KBM7	0.0490524868446723	log2(FC)
hg38		Sabatini2015	sgPNLIP_9	KBM7	0.16392761067237	log2(FC)
hg38		Sabatini2015	sgPNLIPRP1_1	KBM7	0.484306282870109	log2(FC)
hg38		Sabatini2015	sgPNLIPRP1_10	KBM7	0.628410186507301	log2(FC)
hg38		Sabatini2015	sgPNLIPRP1_2	KBM7	0.615649309456787	log2(FC)
hg38		Sabatini2015	sgPNLIPRP1_3	KBM7	0.224372173821397	log2(FC)
hg38		Sabatini2015	sgPNLIPRP1_4	KBM7	-0.0859522456586748	log2(FC)
hg38		Sabatini2015	sgPNLIPRP1_5	KBM7	0.232525611834136	log2(FC)
hg38		Sabatini2015	sgPNLIPRP1_6	KBM7	0.094234266773753	log2(FC)
hg38		Sabatini2015	sgPNLIPRP1_8	KBM7	-0.303017208001256	log2(FC)
hg38		Sabatini2015	sgPNLIPRP1_9	KBM7	-0.480926594689038	log2(FC)
hg38		Sabatini2015	sgPNLIPRP3_1	KBM7	-0.265745034807282	log2(FC)
hg38		Sabatini2015	sgPNLIPRP3_10	KBM7	0.843118311288061	log2(FC)
hg38		Sabatini2015	sgPNLIPRP3_2	KBM7	0.377742390447858	log2(FC)
hg38		Sabatini2015	sgPNLIPRP3_3	KBM7	0.240630290688266	log2(FC)
hg38		Sabatini2015	sgPNLIPRP3_4	KBM7	0.584495160049325	log2(FC)
hg38		Sabatini2015	sgPNLIPRP3_5	KBM7	0.411285163521582	log2(FC)
hg38		Sabatini2015	sgPNLIPRP3_6	KBM7	0.00164284386464881	log2(FC)
hg38		Sabatini2015	sgPNLIPRP3_7	KBM7	-0.035046393321237	log2(FC)
hg38		Sabatini2015	sgPNLIPRP3_9	KBM7	-0.821154035958358	log2(FC)
hg38		Sabatini2015	sgPNMA1_1	KBM7	-1.51924499558567	log2(FC)
hg38		Sabatini2015	sgPNMA1_10	KBM7	-0.171056637040439	log2(FC)
hg38		Sabatini2015	sgPNMA1_2	KBM7	-0.744075378590007	log2(FC)
hg38		Sabatini2015	sgPNMA1_4	KBM7	0.339729276021728	log2(FC)
hg38		Sabatini2015	sgPNMA1_5	KBM7	0.170307678560985	log2(FC)
hg38		Sabatini2015	sgPNMA1_6	KBM7	-0.136465692712344	log2(FC)
hg38		Sabatini2015	sgPNMA1_7	KBM7	0.107333947960372	log2(FC)
hg38		Sabatini2015	sgPNMA1_8	KBM7	-1.85763223785061	log2(FC)
hg38		Sabatini2015	sgPNMA1_9	KBM7	0.042739279661263	log2(FC)
hg38		Sabatini2015	sgPNMA2_1	KBM7	-0.0526619362382085	log2(FC)
hg38		Sabatini2015	sgPNMA2_10	KBM7	-0.633611374452741	log2(FC)
hg38		Sabatini2015	sgPNMA2_2	KBM7	-1.50989130282081	log2(FC)
hg38		Sabatini2015	sgPNMA2_3	KBM7	0.805092294920885	log2(FC)
hg38		Sabatini2015	sgPNMA2_4	KBM7	-1.09419315875747	log2(FC)
hg38		Sabatini2015	sgPNMA2_6	KBM7	0.000919103966635789	log2(FC)
hg38		Sabatini2015	sgPNMA2_7	KBM7	-0.940693504595411	log2(FC)
hg38		Sabatini2015	sgPNMA2_8	KBM7	0.0905602716646318	log2(FC)
hg38		Sabatini2015	sgPNMA2_9	KBM7	0.331506738072953	log2(FC)
hg38		Sabatini2015	sgPNMA3_1	KBM7	0.409201419161354	log2(FC)
hg38		Sabatini2015	sgPNMA3_2	KBM7	-0.304116823177119	log2(FC)
hg38		Sabatini2015	sgPNMA3_3	KBM7	-0.610657389359095	log2(FC)
hg38		Sabatini2015	sgPNMA3_4	KBM7	0.412321954828071	log2(FC)
hg38		Sabatini2015	sgPNMA3_5	KBM7	-0.239931400502015	log2(FC)
hg38		Sabatini2015	sgPNMA3_6	KBM7	-0.149896660272849	log2(FC)
hg38		Sabatini2015	sgPNMA3_7	KBM7	-0.171385856615341	log2(FC)
hg38		Sabatini2015	sgPNMA3_8	KBM7	0.836142097750307	log2(FC)
hg38		Sabatini2015	sgPNMA3_9	KBM7	0.171234075688628	log2(FC)
hg38		Sabatini2015	sgPNMA5_1	KBM7	-1.01418778842357	log2(FC)
hg38		Sabatini2015	sgPNMA5_10	KBM7	-0.504833681927436	log2(FC)
hg38		Sabatini2015	sgPNMA5_2	KBM7	0.229910334681689	log2(FC)
hg38		Sabatini2015	sgPNMA5_3	KBM7	0.0878927589857526	log2(FC)
hg38		Sabatini2015	sgPNMA5_4	KBM7	0.608485393188601	log2(FC)
hg38		Sabatini2015	sgPNMA5_5	KBM7	0.613577605786994	log2(FC)
hg38		Sabatini2015	sgPNMA5_6	KBM7	0.377884936962507	log2(FC)
hg38		Sabatini2015	sgPNMA5_7	KBM7	0.734677180443117	log2(FC)
hg38		Sabatini2015	sgPNMA5_8	KBM7	-0.154490529868256	log2(FC)
hg38		Sabatini2015	sgPNMA5_9	KBM7	0.0499729759715928	log2(FC)
hg38		Sabatini2015	sgPNMA6A_1	KBM7	-0.0288151942838404	log2(FC)
hg38		Sabatini2015	sgPNMA6A_10	KBM7	0.800713150043309	log2(FC)
hg38		Sabatini2015	sgPNMA6A_2	KBM7	-2.15873023960742	log2(FC)
hg38		Sabatini2015	sgPNMA6A_3	KBM7	0.816676602487955	log2(FC)
hg38		Sabatini2015	sgPNMA6A_4	KBM7	0.872409576255226	log2(FC)
hg38		Sabatini2015	sgPNMA6A_5	KBM7	0.589911287653043	log2(FC)
hg38		Sabatini2015	sgPNMA6A_6	KBM7	0.288726472654972	log2(FC)
hg38		Sabatini2015	sgPNMA6A_7	KBM7	-0.239002437326395	log2(FC)
hg38		Sabatini2015	sgPNMA6A_8	KBM7	-0.454040352324526	log2(FC)
hg38		Sabatini2015	sgPNMA6A_9	KBM7	0.330879710111394	log2(FC)
hg38		Sabatini2015	sgPNMA6C_1	KBM7	-0.25818053901026	log2(FC)
hg38		Sabatini2015	sgPNMA6C_2	KBM7	-1.0277707606965	log2(FC)
hg38		Sabatini2015	sgPNMA6C_3	KBM7	-0.781590211338996	log2(FC)
hg38		Sabatini2015	sgPNMA6C_4	KBM7	0.701177476492394	log2(FC)
hg38		Sabatini2015	sgPNMAL1_1	KBM7	-0.579641252852956	log2(FC)
hg38		Sabatini2015	sgPNMAL1_10	KBM7	0.539277058150549	log2(FC)
hg38		Sabatini2015	sgPNMAL1_2	KBM7	0.841844934914478	log2(FC)
hg38		Sabatini2015	sgPNMAL1_3	KBM7	0.290277297507675	log2(FC)
hg38		Sabatini2015	sgPNMAL1_4	KBM7	0.52289311122725	log2(FC)
hg38		Sabatini2015	sgPNMAL1_5	KBM7	0.77577091148212	log2(FC)
hg38		Sabatini2015	sgPNMAL1_6	KBM7	-0.159483963867615	log2(FC)
hg38		Sabatini2015	sgPNMAL1_7	KBM7	-0.000784165692571505	log2(FC)
hg38		Sabatini2015	sgPNMAL1_8	KBM7	-0.0649402660166451	log2(FC)
hg38		Sabatini2015	sgPNMAL2_1	KBM7	-1.9495684432741	log2(FC)
hg38		Sabatini2015	sgPNMAL2_2	KBM7	0.496392911012323	log2(FC)
hg38		Sabatini2015	sgPNMAL2_3	KBM7	0.387466544003466	log2(FC)
hg38		Sabatini2015	sgPNMAL2_4	KBM7	-0.0906297864372288	log2(FC)
hg38		Sabatini2015	sgPNMAL2_5	KBM7	-0.217048754139091	log2(FC)
hg38		Sabatini2015	sgPNMAL2_6	KBM7	0.385418953248791	log2(FC)
hg38		Sabatini2015	sgPNMAL2_8	KBM7	-0.840117300858107	log2(FC)
hg38		Sabatini2015	sgPNMAL2_9	KBM7	0.0167440711283182	log2(FC)
hg38		Sabatini2015	sgPNMT_1	KBM7	-0.424827628256044	log2(FC)
hg38		Sabatini2015	sgPNMT_10	KBM7	0.383820537601595	log2(FC)
hg38		Sabatini2015	sgPNMT_2	KBM7	-0.572668995118595	log2(FC)
hg38		Sabatini2015	sgPNMT_3	KBM7	-0.104574024880678	log2(FC)
hg38		Sabatini2015	sgPNMT_4	KBM7	0.219096562419219	log2(FC)
hg38		Sabatini2015	sgPNMT_5	KBM7	0.26291066360933	log2(FC)
hg38		Sabatini2015	sgPNMT_6	KBM7	-0.0431391621197019	log2(FC)
hg38		Sabatini2015	sgPNMT_7	KBM7	0.48751264273611	log2(FC)
hg38		Sabatini2015	sgPNMT_8	KBM7	-0.429087986247077	log2(FC)
hg38		Sabatini2015	sgPNMT_9	KBM7	0.496965501864955	log2(FC)
hg38		Sabatini2015	sgPNN_1	KBM7	-0.269389654437568	log2(FC)
hg38		Sabatini2015	sgPNN_10	KBM7	-1.48106665925488	log2(FC)
hg38		Sabatini2015	sgPNN_2	KBM7	-1.10829839548717	log2(FC)
hg38		Sabatini2015	sgPNN_3	KBM7	-1.47402903845374	log2(FC)
hg38		Sabatini2015	sgPNN_4	KBM7	-3.4634905357145	log2(FC)
hg38		Sabatini2015	sgPNN_5	KBM7	-2.57190803221503	log2(FC)
hg38		Sabatini2015	sgPNN_6	KBM7	-0.817901984399591	log2(FC)
hg38		Sabatini2015	sgPNN_7	KBM7	-2.65851180343319	log2(FC)
hg38		Sabatini2015	sgPNN_8	KBM7	-1.84485705112481	log2(FC)
hg38		Sabatini2015	sgPNN_9	KBM7	-1.82628600098326	log2(FC)
hg38		Sabatini2015	sgPNO1_1	KBM7	-5.92439608643311	log2(FC)
hg38		Sabatini2015	sgPNO1_10	KBM7	-0.887119002350988	log2(FC)
hg38		Sabatini2015	sgPNO1_2	KBM7	1.23738542123331	log2(FC)
hg38		Sabatini2015	sgPNO1_3	KBM7	-1.82178815829436	log2(FC)
hg38		Sabatini2015	sgPNO1_4	KBM7	-0.584589674637496	log2(FC)
hg38		Sabatini2015	sgPNO1_5	KBM7	-0.891118075583552	log2(FC)
hg38		Sabatini2015	sgPNO1_6	KBM7	-0.280420867324472	log2(FC)
hg38		Sabatini2015	sgPNO1_7	KBM7	-0.236784340646939	log2(FC)
hg38		Sabatini2015	sgPNO1_8	KBM7	-1.07819702834535	log2(FC)
hg38		Sabatini2015	sgPNO1_9	KBM7	0.0728689458456505	log2(FC)
hg38		Sabatini2015	sgPNOC_1	KBM7	-0.164372323735225	log2(FC)
hg38		Sabatini2015	sgPNOC_10	KBM7	-0.142458606588854	log2(FC)
hg38		Sabatini2015	sgPNOC_2	KBM7	-0.124590795852789	log2(FC)
hg38		Sabatini2015	sgPNOC_3	KBM7	-0.119407674671453	log2(FC)
hg38		Sabatini2015	sgPNOC_4	KBM7	0.184377261062641	log2(FC)
hg38		Sabatini2015	sgPNOC_5	KBM7	-0.212657820436789	log2(FC)
hg38		Sabatini2015	sgPNOC_6	KBM7	0.230991954711339	log2(FC)
hg38		Sabatini2015	sgPNOC_7	KBM7	0.67094258560775	log2(FC)
hg38		Sabatini2015	sgPNOC_9	KBM7	-0.210788366362253	log2(FC)
hg38		Sabatini2015	sgPNP_1	KBM7	-0.401272073778076	log2(FC)
hg38		Sabatini2015	sgPNP_10	KBM7	0.255460359124124	log2(FC)
hg38		Sabatini2015	sgPNP_2	KBM7	0.139625994768117	log2(FC)
hg38		Sabatini2015	sgPNP_3	KBM7	-1.65230101359181	log2(FC)
hg38		Sabatini2015	sgPNP_4	KBM7	-0.324979582906339	log2(FC)
hg38		Sabatini2015	sgPNP_5	KBM7	-0.2432490739039	log2(FC)
hg38		Sabatini2015	sgPNP_6	KBM7	-0.04193021027719	log2(FC)
hg38		Sabatini2015	sgPNP_7	KBM7	0.0871141451476467	log2(FC)
hg38		Sabatini2015	sgPNP_8	KBM7	-0.292574456617674	log2(FC)
hg38		Sabatini2015	sgPNP_9	KBM7	-0.0756230846815194	log2(FC)
hg38		Sabatini2015	sgPNPLA1_1	KBM7	0.687755083116927	log2(FC)
hg38		Sabatini2015	sgPNPLA1_10	KBM7	-0.529475633103742	log2(FC)
hg38		Sabatini2015	sgPNPLA1_2	KBM7	-0.275311958689686	log2(FC)
hg38		Sabatini2015	sgPNPLA1_3	KBM7	-0.440007701648004	log2(FC)
hg38		Sabatini2015	sgPNPLA1_4	KBM7	0.0743772523509274	log2(FC)
hg38		Sabatini2015	sgPNPLA1_5	KBM7	0.22096110458378	log2(FC)
hg38		Sabatini2015	sgPNPLA1_6	KBM7	0.230429045299151	log2(FC)
hg38		Sabatini2015	sgPNPLA1_7	KBM7	0.227707886384653	log2(FC)
hg38		Sabatini2015	sgPNPLA1_9	KBM7	0.198761179225297	log2(FC)
hg38		Sabatini2015	sgPNPLA2_1	KBM7	-0.242106949931292	log2(FC)
hg38		Sabatini2015	sgPNPLA2_10	KBM7	0.521234776456351	log2(FC)
hg38		Sabatini2015	sgPNPLA2_3	KBM7	0.368399350668405	log2(FC)
hg38		Sabatini2015	sgPNPLA2_4	KBM7	-1.69510993162012	log2(FC)
hg38		Sabatini2015	sgPNPLA2_5	KBM7	0.540568180466548	log2(FC)
hg38		Sabatini2015	sgPNPLA2_6	KBM7	-0.415406243633622	log2(FC)
hg38		Sabatini2015	sgPNPLA2_7	KBM7	-0.180257392994395	log2(FC)
hg38		Sabatini2015	sgPNPLA2_8	KBM7	0.0241536608126226	log2(FC)
hg38		Sabatini2015	sgPNPLA2_9	KBM7	1.05637643957127	log2(FC)
hg38		Sabatini2015	sgPNPLA3_1	KBM7	0.472271748197272	log2(FC)
hg38		Sabatini2015	sgPNPLA3_10	KBM7	0.594348519477171	log2(FC)
hg38		Sabatini2015	sgPNPLA3_2	KBM7	-0.23110434936051	log2(FC)
hg38		Sabatini2015	sgPNPLA3_3	KBM7	-0.414494818345308	log2(FC)
hg38		Sabatini2015	sgPNPLA3_4	KBM7	0.376573879243611	log2(FC)
hg38		Sabatini2015	sgPNPLA3_5	KBM7	-0.490398483776187	log2(FC)
hg38		Sabatini2015	sgPNPLA3_6	KBM7	0.117069997951773	log2(FC)
hg38		Sabatini2015	sgPNPLA3_7	KBM7	0.137336479723811	log2(FC)
hg38		Sabatini2015	sgPNPLA3_8	KBM7	0.298448236251085	log2(FC)
hg38		Sabatini2015	sgPNPLA3_9	KBM7	0.56415947829965	log2(FC)
hg38		Sabatini2015	sgPNPLA4_1	KBM7	0.406391667189042	log2(FC)
hg38		Sabatini2015	sgPNPLA4_10	KBM7	0.267597338288536	log2(FC)
hg38		Sabatini2015	sgPNPLA4_2	KBM7	-1.67879362593577	log2(FC)
hg38		Sabatini2015	sgPNPLA4_3	KBM7	0.272183105778279	log2(FC)
hg38		Sabatini2015	sgPNPLA4_4	KBM7	0.412006330765236	log2(FC)
hg38		Sabatini2015	sgPNPLA4_5	KBM7	1.12598028230521	log2(FC)
hg38		Sabatini2015	sgPNPLA4_6	KBM7	-0.289481428209936	log2(FC)
hg38		Sabatini2015	sgPNPLA4_7	KBM7	-0.0618364984187183	log2(FC)
hg38		Sabatini2015	sgPNPLA4_8	KBM7	0.551007578476408	log2(FC)
hg38		Sabatini2015	sgPNPLA4_9	KBM7	-0.170274154325923	log2(FC)
hg38		Sabatini2015	sgPNPLA5_1	KBM7	-0.183193499380434	log2(FC)
hg38		Sabatini2015	sgPNPLA5_10	KBM7	0.199419635453816	log2(FC)
hg38		Sabatini2015	sgPNPLA5_2	KBM7	0.363631719011061	log2(FC)
hg38		Sabatini2015	sgPNPLA5_3	KBM7	0.185441239098164	log2(FC)
hg38		Sabatini2015	sgPNPLA5_4	KBM7	0.0525663981018603	log2(FC)
hg38		Sabatini2015	sgPNPLA5_5	KBM7	-0.0344272090705835	log2(FC)
hg38		Sabatini2015	sgPNPLA5_6	KBM7	1.52589569251654	log2(FC)
hg38		Sabatini2015	sgPNPLA5_7	KBM7	-0.959552531846727	log2(FC)
hg38		Sabatini2015	sgPNPLA5_8	KBM7	-1.04328766647306	log2(FC)
hg38		Sabatini2015	sgPNPLA5_9	KBM7	-0.189750355671975	log2(FC)
hg38		Sabatini2015	sgPNPLA6_1	KBM7	-0.644731323453625	log2(FC)
hg38		Sabatini2015	sgPNPLA6_10	KBM7	0.648284435127016	log2(FC)
hg38		Sabatini2015	sgPNPLA6_2	KBM7	-0.0431391621197017	log2(FC)
hg38		Sabatini2015	sgPNPLA6_3	KBM7	1.08584679984386	log2(FC)
hg38		Sabatini2015	sgPNPLA6_4	KBM7	0.146050502993124	log2(FC)
hg38		Sabatini2015	sgPNPLA6_5	KBM7	0.783773528608099	log2(FC)
hg38		Sabatini2015	sgPNPLA6_6	KBM7	0.372373151714234	log2(FC)
hg38		Sabatini2015	sgPNPLA6_7	KBM7	-0.105903957515188	log2(FC)
hg38		Sabatini2015	sgPNPLA6_8	KBM7	-2.04656408068554	log2(FC)
hg38		Sabatini2015	sgPNPLA6_9	KBM7	0.600953635197675	log2(FC)
hg38		Sabatini2015	sgPNPLA7_10	KBM7	-1.73271731711967	log2(FC)
hg38		Sabatini2015	sgPNPLA7_2	KBM7	-0.408883208679449	log2(FC)
hg38		Sabatini2015	sgPNPLA7_3	KBM7	-0.429225287702416	log2(FC)
hg38		Sabatini2015	sgPNPLA7_4	KBM7	-0.295638689730749	log2(FC)
hg38		Sabatini2015	sgPNPLA7_5	KBM7	0.033443270865719	log2(FC)
hg38		Sabatini2015	sgPNPLA7_6	KBM7	0.131614278167031	log2(FC)
hg38		Sabatini2015	sgPNPLA7_7	KBM7	-1.26313566759389	log2(FC)
hg38		Sabatini2015	sgPNPLA7_8	KBM7	0.322705417610615	log2(FC)
hg38		Sabatini2015	sgPNPLA7_9	KBM7	-0.426392461360139	log2(FC)
hg38		Sabatini2015	sgPNPLA8_1	KBM7	0.417941932147845	log2(FC)
hg38		Sabatini2015	sgPNPLA8_10	KBM7	0.258429886843318	log2(FC)
hg38		Sabatini2015	sgPNPLA8_2	KBM7	0.0161370607470953	log2(FC)
hg38		Sabatini2015	sgPNPLA8_3	KBM7	0.471604632795394	log2(FC)
hg38		Sabatini2015	sgPNPLA8_4	KBM7	0.844855106160541	log2(FC)
hg38		Sabatini2015	sgPNPLA8_5	KBM7	0.23536850830305	log2(FC)
hg38		Sabatini2015	sgPNPLA8_6	KBM7	0.696815040793392	log2(FC)
hg38		Sabatini2015	sgPNPLA8_7	KBM7	-0.22518404916656	log2(FC)
hg38		Sabatini2015	sgPNPLA8_8	KBM7	0.0967710748828888	log2(FC)
hg38		Sabatini2015	sgPNPLA8_9	KBM7	0.00749293699362652	log2(FC)
hg38		Sabatini2015	sgPNPO_1	KBM7	0.135487631581507	log2(FC)
hg38		Sabatini2015	sgPNPO_10	KBM7	0.406883824180144	log2(FC)
hg38		Sabatini2015	sgPNPO_2	KBM7	-0.256901302205856	log2(FC)
hg38		Sabatini2015	sgPNPO_3	KBM7	0.146306139586909	log2(FC)
hg38		Sabatini2015	sgPNPO_4	KBM7	0.420943642423829	log2(FC)
hg38		Sabatini2015	sgPNPO_5	KBM7	-0.118077344687168	log2(FC)
hg38		Sabatini2015	sgPNPO_6	KBM7	0.115791677987436	log2(FC)
hg38		Sabatini2015	sgPNPO_7	KBM7	-0.00518322607132493	log2(FC)
hg38		Sabatini2015	sgPNPO_9	KBM7	0.1768841024157	log2(FC)
hg38		Sabatini2015	sgPNPT1_1	KBM7	-1.8216246236134	log2(FC)
hg38		Sabatini2015	sgPNPT1_10	KBM7	-0.227086324391053	log2(FC)
hg38		Sabatini2015	sgPNPT1_2	KBM7	-0.333843688782262	log2(FC)
hg38		Sabatini2015	sgPNPT1_3	KBM7	-0.812159743756777	log2(FC)
hg38		Sabatini2015	sgPNPT1_4	KBM7	-1.12256394946836	log2(FC)
hg38		Sabatini2015	sgPNPT1_6	KBM7	-0.497100351957611	log2(FC)
hg38		Sabatini2015	sgPNPT1_7	KBM7	-0.645213591971047	log2(FC)
hg38		Sabatini2015	sgPNPT1_8	KBM7	-1.78805853074907	log2(FC)
hg38		Sabatini2015	sgPNPT1_9	KBM7	-1.38665368594759	log2(FC)
hg38		Sabatini2015	sgPNRC1_1	KBM7	0.0366054018588791	log2(FC)
hg38		Sabatini2015	sgPNRC1_10	KBM7	0.260878373156435	log2(FC)
hg38		Sabatini2015	sgPNRC1_2	KBM7	-0.0402700295050845	log2(FC)
hg38		Sabatini2015	sgPNRC1_3	KBM7	0.429594011169398	log2(FC)
hg38		Sabatini2015	sgPNRC1_4	KBM7	0.325039411767663	log2(FC)
hg38		Sabatini2015	sgPNRC1_5	KBM7	-0.486513745370739	log2(FC)
hg38		Sabatini2015	sgPNRC1_6	KBM7	-0.45070744647316	log2(FC)
hg38		Sabatini2015	sgPNRC1_8	KBM7	-0.247733751575144	log2(FC)
hg38		Sabatini2015	sgPNRC1_9	KBM7	-0.140492109136844	log2(FC)
hg38		Sabatini2015	sgPNRC2_1	KBM7	0.511796930074845	log2(FC)
hg38		Sabatini2015	sgPNRC2_10	KBM7	-1.08314885776959	log2(FC)
hg38		Sabatini2015	sgPNRC2_2	KBM7	0.719386117083443	log2(FC)
hg38		Sabatini2015	sgPNRC2_3	KBM7	-0.189543742658595	log2(FC)
hg38		Sabatini2015	sgPNRC2_4	KBM7	0.0195864110917653	log2(FC)
hg38		Sabatini2015	sgPNRC2_5	KBM7	-0.393698854073275	log2(FC)
hg38		Sabatini2015	sgPNRC2_6	KBM7	-0.322282635083952	log2(FC)
hg38		Sabatini2015	sgPNRC2_7	KBM7	0.027508412445775	log2(FC)
hg38		Sabatini2015	sgPNRC2_8	KBM7	1.12194258614397	log2(FC)
hg38		Sabatini2015	sgPNRC2_9	KBM7	-0.234034567498832	log2(FC)
hg38		Sabatini2015	sgPOC1A_1	KBM7	0.094309080110458	log2(FC)
hg38		Sabatini2015	sgPOC1A_10	KBM7	-0.931921412869536	log2(FC)
hg38		Sabatini2015	sgPOC1A_2	KBM7	-0.860710628465897	log2(FC)
hg38		Sabatini2015	sgPOC1A_3	KBM7	0.585555911781097	log2(FC)
hg38		Sabatini2015	sgPOC1A_4	KBM7	-0.10765596805814	log2(FC)
hg38		Sabatini2015	sgPOC1A_5	KBM7	-0.308099664864808	log2(FC)
hg38		Sabatini2015	sgPOC1A_6	KBM7	0.518880048720626	log2(FC)
hg38		Sabatini2015	sgPOC1A_7	KBM7	0.327682844874476	log2(FC)
hg38		Sabatini2015	sgPOC1A_8	KBM7	-0.399285289091855	log2(FC)
hg38		Sabatini2015	sgPOC1A_9	KBM7	0.253179778439152	log2(FC)
hg38		Sabatini2015	sgPOC1B_1	KBM7	1.20931593711271	log2(FC)
hg38		Sabatini2015	sgPOC1B_10	KBM7	0.109720302986841	log2(FC)
hg38		Sabatini2015	sgPOC1B_2	KBM7	0.258616379066651	log2(FC)
hg38		Sabatini2015	sgPOC1B_3	KBM7	0.059292996566774	log2(FC)
hg38		Sabatini2015	sgPOC1B_4	KBM7	0.883652659280341	log2(FC)
hg38		Sabatini2015	sgPOC1B_5	KBM7	-0.826554099402772	log2(FC)
hg38		Sabatini2015	sgPOC1B_6	KBM7	-0.168139153658144	log2(FC)
hg38		Sabatini2015	sgPOC1B_7	KBM7	-0.129975787495646	log2(FC)
hg38		Sabatini2015	sgPOC1B_8	KBM7	0.160741701870985	log2(FC)
hg38		Sabatini2015	sgPOC1B_9	KBM7	0.210372469595586	log2(FC)
hg38		Sabatini2015	sgPOC1B-GALNT4_2	KBM7	0.403415587281406	log2(FC)
hg38		Sabatini2015	sgPOC1B-GALNT4_3	KBM7	0.0986214290597673	log2(FC)
hg38		Sabatini2015	sgPOC1B-GALNT4_4	KBM7	0.236260031724972	log2(FC)
hg38		Sabatini2015	sgPOC5_10	KBM7	-0.0733299857213983	log2(FC)
hg38		Sabatini2015	sgPOC5_2	KBM7	-0.143754995031185	log2(FC)
hg38		Sabatini2015	sgPOC5_3	KBM7	0.380456017665992	log2(FC)
hg38		Sabatini2015	sgPOC5_5	KBM7	0.464308182937273	log2(FC)
hg38		Sabatini2015	sgPOC5_6	KBM7	-0.081724401840671	log2(FC)
hg38		Sabatini2015	sgPOC5_7	KBM7	0.418331969014651	log2(FC)
hg38		Sabatini2015	sgPOC5_8	KBM7	-0.00715717849911422	log2(FC)
hg38		Sabatini2015	sgPOC5_9	KBM7	-0.00235493289630714	log2(FC)
hg38		Sabatini2015	sgPODN_1	KBM7	0.672785507243976	log2(FC)
hg38		Sabatini2015	sgPODN_10	KBM7	-2.12884302761947	log2(FC)
hg38		Sabatini2015	sgPODN_2	KBM7	0.265324780652616	log2(FC)
hg38		Sabatini2015	sgPODN_3	KBM7	-0.97472051267261	log2(FC)
hg38		Sabatini2015	sgPODN_4	KBM7	-0.758137244276599	log2(FC)
hg38		Sabatini2015	sgPODN_5	KBM7	0.409092061947666	log2(FC)
hg38		Sabatini2015	sgPODN_6	KBM7	-0.502597643501642	log2(FC)
hg38		Sabatini2015	sgPODN_7	KBM7	0.21983058381374	log2(FC)
hg38		Sabatini2015	sgPODN_8	KBM7	0.637680265628426	log2(FC)
hg38		Sabatini2015	sgPODN_9	KBM7	0.495764522942345	log2(FC)
hg38		Sabatini2015	sgPODNL1_1	KBM7	-0.581457726198563	log2(FC)
hg38		Sabatini2015	sgPODNL1_10	KBM7	0.568570166408287	log2(FC)
hg38		Sabatini2015	sgPODNL1_2	KBM7	0.285146489668775	log2(FC)
hg38		Sabatini2015	sgPODNL1_3	KBM7	0.238717095289547	log2(FC)
hg38		Sabatini2015	sgPODNL1_4	KBM7	-0.0293921569153609	log2(FC)
hg38		Sabatini2015	sgPODNL1_5	KBM7	0.296688854114526	log2(FC)
hg38		Sabatini2015	sgPODNL1_6	KBM7	0.67417621018192	log2(FC)
hg38		Sabatini2015	sgPODNL1_7	KBM7	0.533128035134189	log2(FC)
hg38		Sabatini2015	sgPODNL1_8	KBM7	0.114427621622779	log2(FC)
hg38		Sabatini2015	sgPODXL_1	KBM7	0.108058374307951	log2(FC)
hg38		Sabatini2015	sgPODXL_10	KBM7	0.0321271519435196	log2(FC)
hg38		Sabatini2015	sgPODXL_2	KBM7	-0.0825725389116889	log2(FC)
hg38		Sabatini2015	sgPODXL_3	KBM7	0.268323939148445	log2(FC)
hg38		Sabatini2015	sgPODXL_4	KBM7	0.432322866200734	log2(FC)
hg38		Sabatini2015	sgPODXL_5	KBM7	0.291836570224482	log2(FC)
hg38		Sabatini2015	sgPODXL_6	KBM7	-2.09062978643723	log2(FC)
hg38		Sabatini2015	sgPODXL_7	KBM7	-0.329179571435624	log2(FC)
hg38		Sabatini2015	sgPODXL_9	KBM7	-0.149337955649882	log2(FC)
hg38		Sabatini2015	sgPODXL2_1	KBM7	-0.581590402045036	log2(FC)
hg38		Sabatini2015	sgPODXL2_10	KBM7	-0.80254875734331	log2(FC)
hg38		Sabatini2015	sgPODXL2_2	KBM7	0.269595879834657	log2(FC)
hg38		Sabatini2015	sgPODXL2_3	KBM7	-0.125562483285656	log2(FC)
hg38		Sabatini2015	sgPODXL2_4	KBM7	0.409144489586992	log2(FC)
hg38		Sabatini2015	sgPODXL2_5	KBM7	-0.538870217814605	log2(FC)
hg38		Sabatini2015	sgPODXL2_6	KBM7	-0.887947791043604	log2(FC)
hg38		Sabatini2015	sgPODXL2_7	KBM7	0.532300564482948	log2(FC)
hg38		Sabatini2015	sgPODXL2_8	KBM7	0.878834499961568	log2(FC)
hg38		Sabatini2015	sgPODXL2_9	KBM7	0.0121331865588592	log2(FC)
hg38		Sabatini2015	sgPOF1B_1	KBM7	0.753417581250501	log2(FC)
hg38		Sabatini2015	sgPOF1B_2	KBM7	0.179284791811488	log2(FC)
hg38		Sabatini2015	sgPOF1B_3	KBM7	0.422937521097514	log2(FC)
hg38		Sabatini2015	sgPOF1B_4	KBM7	0.599757158596537	log2(FC)
hg38		Sabatini2015	sgPOF1B_5	KBM7	0.405154021760126	log2(FC)
hg38		Sabatini2015	sgPOF1B_6	KBM7	0.17327955217931	log2(FC)
hg38		Sabatini2015	sgPOF1B_7	KBM7	0.362107079734587	log2(FC)
hg38		Sabatini2015	sgPOF1B_8	KBM7	-0.341896423838707	log2(FC)
hg38		Sabatini2015	sgPOF1B_9	KBM7	0.938718500909266	log2(FC)
hg38		Sabatini2015	sgPOFUT1_1	KBM7	-1.51019151763113	log2(FC)
hg38		Sabatini2015	sgPOFUT1_10	KBM7	0.395591695140815	log2(FC)
hg38		Sabatini2015	sgPOFUT1_2	KBM7	-0.265436355013059	log2(FC)
hg38		Sabatini2015	sgPOFUT1_3	KBM7	0.166738095847447	log2(FC)
hg38		Sabatini2015	sgPOFUT1_4	KBM7	-0.40073479597865	log2(FC)
hg38		Sabatini2015	sgPOFUT1_5	KBM7	-0.124011780171004	log2(FC)
hg38		Sabatini2015	sgPOFUT1_6	KBM7	0.112042334889063	log2(FC)
hg38		Sabatini2015	sgPOFUT1_7	KBM7	-1.02961928957672	log2(FC)
hg38		Sabatini2015	sgPOFUT1_8	KBM7	-0.785499644781738	log2(FC)
hg38		Sabatini2015	sgPOFUT1_9	KBM7	0.206792579319785	log2(FC)
hg38		Sabatini2015	sgPOFUT2_1	KBM7	-0.614011879737414	log2(FC)
hg38		Sabatini2015	sgPOFUT2_10	KBM7	0.675802189361985	log2(FC)
hg38		Sabatini2015	sgPOFUT2_2	KBM7	-0.366181876927365	log2(FC)
hg38		Sabatini2015	sgPOFUT2_4	KBM7	0.112460351109025	log2(FC)
hg38		Sabatini2015	sgPOFUT2_5	KBM7	0.715984774853722	log2(FC)
hg38		Sabatini2015	sgPOFUT2_6	KBM7	-0.558950122831452	log2(FC)
hg38		Sabatini2015	sgPOFUT2_7	KBM7	-0.215368698586644	log2(FC)
hg38		Sabatini2015	sgPOFUT2_8	KBM7	0.366662921443734	log2(FC)
hg38		Sabatini2015	sgPOFUT2_9	KBM7	-0.304270735274229	log2(FC)
hg38		Sabatini2015	sgPOGK_1	KBM7	0.550720503549406	log2(FC)
hg38		Sabatini2015	sgPOGK_10	KBM7	0.350145274255223	log2(FC)
hg38		Sabatini2015	sgPOGK_2	KBM7	-0.332918994319885	log2(FC)
hg38		Sabatini2015	sgPOGK_3	KBM7	-0.0782473464326812	log2(FC)
hg38		Sabatini2015	sgPOGK_6	KBM7	-0.721158761876546	log2(FC)
hg38		Sabatini2015	sgPOGK_8	KBM7	0.81666001524232	log2(FC)
hg38		Sabatini2015	sgPOGK_9	KBM7	0.156423370348617	log2(FC)
hg38		Sabatini2015	sgPOGLUT1_1	KBM7	-0.237434702087834	log2(FC)
hg38		Sabatini2015	sgPOGLUT1_10	KBM7	0.0738820744272364	log2(FC)
hg38		Sabatini2015	sgPOGLUT1_2	KBM7	0.640944333750732	log2(FC)
hg38		Sabatini2015	sgPOGLUT1_3	KBM7	-0.414932918484727	log2(FC)
hg38		Sabatini2015	sgPOGLUT1_4	KBM7	0.0597255657738349	log2(FC)
hg38		Sabatini2015	sgPOGLUT1_5	KBM7	-0.435316261666249	log2(FC)
hg38		Sabatini2015	sgPOGLUT1_6	KBM7	1.00873860842594	log2(FC)
hg38		Sabatini2015	sgPOGLUT1_7	KBM7	0.126887484092504	log2(FC)
hg38		Sabatini2015	sgPOGLUT1_8	KBM7	-0.0666281154022112	log2(FC)
hg38		Sabatini2015	sgPOGLUT1_9	KBM7	-0.325127094977732	log2(FC)
hg38		Sabatini2015	sgPOGZ_1	KBM7	-0.183365627882802	log2(FC)
hg38		Sabatini2015	sgPOGZ_10	KBM7	-0.200375658590362	log2(FC)
hg38		Sabatini2015	sgPOGZ_3	KBM7	0.412722647801315	log2(FC)
hg38		Sabatini2015	sgPOGZ_4	KBM7	-0.833902594235199	log2(FC)
hg38		Sabatini2015	sgPOGZ_5	KBM7	0.0504794366867676	log2(FC)
hg38		Sabatini2015	sgPOGZ_6	KBM7	0.331545792404943	log2(FC)
hg38		Sabatini2015	sgPOGZ_7	KBM7	-0.934017439739589	log2(FC)
hg38		Sabatini2015	sgPOGZ_9	KBM7	-1.23198563568277	log2(FC)
hg38		Sabatini2015	sgPOLA1_1	KBM7	-0.339925868933555	log2(FC)
hg38		Sabatini2015	sgPOLA1_2	KBM7	-0.471026356868255	log2(FC)
hg38		Sabatini2015	sgPOLA1_3	KBM7	-1.45930893990066	log2(FC)
hg38		Sabatini2015	sgPOLA1_4	KBM7	-2.07377716262578	log2(FC)
hg38		Sabatini2015	sgPOLA1_6	KBM7	-3.42339620890022	log2(FC)
hg38		Sabatini2015	sgPOLA1_9	KBM7	-0.57912878764922	log2(FC)
hg38		Sabatini2015	sgPOLA2_1	KBM7	-1.04350193695273	log2(FC)
hg38		Sabatini2015	sgPOLA2_10	KBM7	-0.747355877616168	log2(FC)
hg38		Sabatini2015	sgPOLA2_2	KBM7	-2.74157540099827	log2(FC)
hg38		Sabatini2015	sgPOLA2_4	KBM7	-1.54156171517854	log2(FC)
hg38		Sabatini2015	sgPOLA2_7	KBM7	-3.14012477748855	log2(FC)
hg38		Sabatini2015	sgPOLA2_8	KBM7	-0.309844434449167	log2(FC)
hg38		Sabatini2015	sgPOLB_1	KBM7	-0.886821799534093	log2(FC)
hg38		Sabatini2015	sgPOLB_10	KBM7	0.383043612523825	log2(FC)
hg38		Sabatini2015	sgPOLB_2	KBM7	-0.212207791900522	log2(FC)
hg38		Sabatini2015	sgPOLB_3	KBM7	0.475300176279698	log2(FC)
hg38		Sabatini2015	sgPOLB_5	KBM7	0.0214071151061955	log2(FC)
hg38		Sabatini2015	sgPOLB_6	KBM7	-0.16187641555672	log2(FC)
hg38		Sabatini2015	sgPOLB_7	KBM7	0.222829708706979	log2(FC)
hg38		Sabatini2015	sgPOLB_8	KBM7	-0.0486432845008153	log2(FC)
hg38		Sabatini2015	sgPOLD1_1	KBM7	-0.581590402045037	log2(FC)
hg38		Sabatini2015	sgPOLD1_3	KBM7	-1.87848092119941	log2(FC)
hg38		Sabatini2015	sgPOLD1_4	KBM7	0.606199364908595	log2(FC)
hg38		Sabatini2015	sgPOLD1_5	KBM7	-1.76728556818795	log2(FC)
hg38		Sabatini2015	sgPOLD1_6	KBM7	0.167528457134402	log2(FC)
hg38		Sabatini2015	sgPOLD1_7	KBM7	0.743649081103752	log2(FC)
hg38		Sabatini2015	sgPOLD1_8	KBM7	0.191263646647881	log2(FC)
hg38		Sabatini2015	sgPOLD1_9	KBM7	-2.04157843710919	log2(FC)
hg38		Sabatini2015	sgPOLD2_1	KBM7	-1.47998580884488	log2(FC)
hg38		Sabatini2015	sgPOLD2_10	KBM7	-2.00150784828811	log2(FC)
hg38		Sabatini2015	sgPOLD2_2	KBM7	-2.27901237114334	log2(FC)
hg38		Sabatini2015	sgPOLD2_3	KBM7	-1.22067734767189	log2(FC)
hg38		Sabatini2015	sgPOLD2_4	KBM7	-2.0307897557607	log2(FC)
hg38		Sabatini2015	sgPOLD2_5	KBM7	-3.6654075934729	log2(FC)
hg38		Sabatini2015	sgPOLD2_6	KBM7	-0.652810840774041	log2(FC)
hg38		Sabatini2015	sgPOLD2_8	KBM7	-3.18561334204143	log2(FC)
hg38		Sabatini2015	sgPOLD3_1	KBM7	-2.19515844915488	log2(FC)
hg38		Sabatini2015	sgPOLD3_10	KBM7	0.534240975052383	log2(FC)
hg38		Sabatini2015	sgPOLD3_2	KBM7	-1.29796874952266	log2(FC)
hg38		Sabatini2015	sgPOLD3_3	KBM7	-0.835338578234859	log2(FC)
hg38		Sabatini2015	sgPOLD3_4	KBM7	-0.64775576399463	log2(FC)
hg38		Sabatini2015	sgPOLD3_6	KBM7	-3.00563302783307	log2(FC)
hg38		Sabatini2015	sgPOLD3_7	KBM7	-1.26416604143192	log2(FC)
hg38		Sabatini2015	sgPOLD3_8	KBM7	-0.560716451253583	log2(FC)
hg38		Sabatini2015	sgPOLD3_9	KBM7	-2.44647205965804	log2(FC)
hg38		Sabatini2015	sgPOLD4_1	KBM7	-0.954481542299305	log2(FC)
hg38		Sabatini2015	sgPOLD4_10	KBM7	0.0575665089130386	log2(FC)
hg38		Sabatini2015	sgPOLD4_2	KBM7	0.712872810124769	log2(FC)
hg38		Sabatini2015	sgPOLD4_3	KBM7	0.500558481689347	log2(FC)
hg38		Sabatini2015	sgPOLD4_4	KBM7	-3.54153733276799	log2(FC)
hg38		Sabatini2015	sgPOLD4_5	KBM7	-0.156304269397581	log2(FC)
hg38		Sabatini2015	sgPOLD4_6	KBM7	0.676209975881661	log2(FC)
hg38		Sabatini2015	sgPOLD4_7	KBM7	-0.482579286423271	log2(FC)
hg38		Sabatini2015	sgPOLD4_8	KBM7	0.250134298470958	log2(FC)
hg38		Sabatini2015	sgPOLD4_9	KBM7	0.0890661733734518	log2(FC)
hg38		Sabatini2015	sgPOLDIP3_1	KBM7	0.499993727423226	log2(FC)
hg38		Sabatini2015	sgPOLDIP3_10	KBM7	-0.146751099608526	log2(FC)
hg38		Sabatini2015	sgPOLDIP3_2	KBM7	0.396585758752413	log2(FC)
hg38		Sabatini2015	sgPOLDIP3_3	KBM7	-0.489314158252847	log2(FC)
hg38		Sabatini2015	sgPOLDIP3_4	KBM7	-0.19123716614679	log2(FC)
hg38		Sabatini2015	sgPOLDIP3_5	KBM7	0.163300635832718	log2(FC)
hg38		Sabatini2015	sgPOLDIP3_6	KBM7	-0.0348628682972923	log2(FC)
hg38		Sabatini2015	sgPOLDIP3_7	KBM7	0.472673205574693	log2(FC)
hg38		Sabatini2015	sgPOLDIP3_8	KBM7	0.160231825547993	log2(FC)
hg38		Sabatini2015	sgPOLDIP3_9	KBM7	-0.00136722251984111	log2(FC)
hg38		Sabatini2015	sgPOLE_1	KBM7	-2.42375608792946	log2(FC)
hg38		Sabatini2015	sgPOLE_10	KBM7	-1.77940768808654	log2(FC)
hg38		Sabatini2015	sgPOLE_2	KBM7	-1.53837029234697	log2(FC)
hg38		Sabatini2015	sgPOLE_5	KBM7	-0.746558808512529	log2(FC)
hg38		Sabatini2015	sgPOLE_7	KBM7	-1.84510086630285	log2(FC)
hg38		Sabatini2015	sgPOLE_8	KBM7	-1.91403787259436	log2(FC)
hg38		Sabatini2015	sgPOLE_9	KBM7	-1.41437910691295	log2(FC)
hg38		Sabatini2015	sgPOLE2_4	KBM7	-2.30995997252286	log2(FC)
hg38		Sabatini2015	sgPOLE2_5	KBM7	-2.33806415510046	log2(FC)
hg38		Sabatini2015	sgPOLE2_7	KBM7	-0.987370475986489	log2(FC)
hg38		Sabatini2015	sgPOLE2_9	KBM7	-0.49323452762419	log2(FC)
hg38		Sabatini2015	sgPOLE3_1	KBM7	-0.4842506117809	log2(FC)
hg38		Sabatini2015	sgPOLE3_2	KBM7	0.738479466260835	log2(FC)
hg38		Sabatini2015	sgPOLE3_3	KBM7	0.364052140848019	log2(FC)
hg38		Sabatini2015	sgPOLE3_4	KBM7	0.313847200603046	log2(FC)
hg38		Sabatini2015	sgPOLE3_5	KBM7	0.0345604758738544	log2(FC)
hg38		Sabatini2015	sgPOLE3_6	KBM7	-0.192867136884209	log2(FC)
hg38		Sabatini2015	sgPOLE3_7	KBM7	0.109744948080683	log2(FC)
hg38		Sabatini2015	sgPOLE3_9	KBM7	0.211595610865026	log2(FC)
hg38		Sabatini2015	sgPOLE4_1	KBM7	-0.172200634436747	log2(FC)
hg38		Sabatini2015	sgPOLE4_10	KBM7	0.219863918572883	log2(FC)
hg38		Sabatini2015	sgPOLE4_2	KBM7	-0.23979325308686	log2(FC)
hg38		Sabatini2015	sgPOLE4_3	KBM7	-0.680453408947768	log2(FC)
hg38		Sabatini2015	sgPOLE4_4	KBM7	-0.236687484682104	log2(FC)
hg38		Sabatini2015	sgPOLE4_5	KBM7	-0.316793865929337	log2(FC)
hg38		Sabatini2015	sgPOLE4_6	KBM7	0.0540365329012283	log2(FC)
hg38		Sabatini2015	sgPOLE4_7	KBM7	0.418376302047073	log2(FC)
hg38		Sabatini2015	sgPOLE4_8	KBM7	-0.354125928565855	log2(FC)
hg38		Sabatini2015	sgPOLE4_9	KBM7	0.26898352664886	log2(FC)
hg38		Sabatini2015	sgPOLG_1	KBM7	-3.57622389229522	log2(FC)
hg38		Sabatini2015	sgPOLG_10	KBM7	-0.554059720320234	log2(FC)
hg38		Sabatini2015	sgPOLG_2	KBM7	0.115809468062606	log2(FC)
hg38		Sabatini2015	sgPOLG_3	KBM7	0.0319919373124522	log2(FC)
hg38		Sabatini2015	sgPOLG_4	KBM7	-1.17482051874979	log2(FC)
hg38		Sabatini2015	sgPOLG_5	KBM7	-2.10870806613068	log2(FC)
hg38		Sabatini2015	sgPOLG_6	KBM7	-0.779757286380353	log2(FC)
hg38		Sabatini2015	sgPOLG_7	KBM7	-0.783475303422819	log2(FC)
hg38		Sabatini2015	sgPOLG_9	KBM7	-2.46573791918377	log2(FC)
hg38		Sabatini2015	sgPOLG2_1	KBM7	-2.43280464507087	log2(FC)
hg38		Sabatini2015	sgPOLG2_10	KBM7	-3.371450323595	log2(FC)
hg38		Sabatini2015	sgPOLG2_2	KBM7	-2.13303535270223	log2(FC)
hg38		Sabatini2015	sgPOLG2_3	KBM7	-0.917560902703578	log2(FC)
hg38		Sabatini2015	sgPOLG2_4	KBM7	-1.47070192367858	log2(FC)
hg38		Sabatini2015	sgPOLG2_5	KBM7	-1.37278553427882	log2(FC)
hg38		Sabatini2015	sgPOLG2_7	KBM7	-3.54451503256788	log2(FC)
hg38		Sabatini2015	sgPOLG2_8	KBM7	-0.864084227894004	log2(FC)
hg38		Sabatini2015	sgPOLG2_9	KBM7	-2.73641085313645	log2(FC)
hg38		Sabatini2015	sgPOLH_1	KBM7	-0.0695357548026044	log2(FC)
hg38		Sabatini2015	sgPOLH_10	KBM7	-1.00916824648791	log2(FC)
hg38		Sabatini2015	sgPOLH_2	KBM7	-0.150654280459984	log2(FC)
hg38		Sabatini2015	sgPOLH_3	KBM7	0.306024708659272	log2(FC)
hg38		Sabatini2015	sgPOLH_4	KBM7	-0.040738768862389	log2(FC)
hg38		Sabatini2015	sgPOLH_5	KBM7	-1.11711064396505	log2(FC)
hg38		Sabatini2015	sgPOLH_6	KBM7	-0.163768293233637	log2(FC)
hg38		Sabatini2015	sgPOLH_7	KBM7	-0.639923553048953	log2(FC)
hg38		Sabatini2015	sgPOLH_8	KBM7	-0.142368122740582	log2(FC)
hg38		Sabatini2015	sgPOLH_9	KBM7	-0.159732795874879	log2(FC)
hg38		Sabatini2015	sgPOLI_10	KBM7	0.220542868627676	log2(FC)
hg38		Sabatini2015	sgPOLI_2	KBM7	-2.33876195198994	log2(FC)
hg38		Sabatini2015	sgPOLI_4	KBM7	-0.149017000133344	log2(FC)
hg38		Sabatini2015	sgPOLI_5	KBM7	0.201144111642048	log2(FC)
hg38		Sabatini2015	sgPOLI_6	KBM7	0.699506064571668	log2(FC)
hg38		Sabatini2015	sgPOLI_7	KBM7	0.630704268543942	log2(FC)
hg38		Sabatini2015	sgPOLI_8	KBM7	0.748879226582506	log2(FC)
hg38		Sabatini2015	sgPOLI_9	KBM7	-0.0756307006411507	log2(FC)
hg38		Sabatini2015	sgPOLK_1	KBM7	-0.164023045185912	log2(FC)
hg38		Sabatini2015	sgPOLK_2	KBM7	0.435630569567053	log2(FC)
hg38		Sabatini2015	sgPOLK_3	KBM7	0.52426324541753	log2(FC)
hg38		Sabatini2015	sgPOLK_4	KBM7	0.355246098982531	log2(FC)
hg38		Sabatini2015	sgPOLK_5	KBM7	-0.121947231138372	log2(FC)
hg38		Sabatini2015	sgPOLK_7	KBM7	0.0864021014993434	log2(FC)
hg38		Sabatini2015	sgPOLK_8	KBM7	0.0909533717141226	log2(FC)
hg38		Sabatini2015	sgPOLK_9	KBM7	0.282810095079334	log2(FC)
hg38		Sabatini2015	sgPOLL_10	KBM7	-0.587810041816658	log2(FC)
hg38		Sabatini2015	sgPOLL_2	KBM7	-1.75092400107393	log2(FC)
hg38		Sabatini2015	sgPOLL_3	KBM7	-0.264096572548272	log2(FC)
hg38		Sabatini2015	sgPOLL_4	KBM7	-0.167850874100608	log2(FC)
hg38		Sabatini2015	sgPOLL_5	KBM7	0.451212072607932	log2(FC)
hg38		Sabatini2015	sgPOLL_6	KBM7	0.802140148221856	log2(FC)
hg38		Sabatini2015	sgPOLL_7	KBM7	0.279553108682205	log2(FC)
hg38		Sabatini2015	sgPOLL_8	KBM7	0.465186368624411	log2(FC)
hg38		Sabatini2015	sgPOLL_9	KBM7	0.693154575510263	log2(FC)
hg38		Sabatini2015	sgPOLM_10	KBM7	-0.380118567920601	log2(FC)
hg38		Sabatini2015	sgPOLM_2	KBM7	0.0179427353420571	log2(FC)
hg38		Sabatini2015	sgPOLM_3	KBM7	0.0780725404531902	log2(FC)
hg38		Sabatini2015	sgPOLM_4	KBM7	-0.484207075151975	log2(FC)
hg38		Sabatini2015	sgPOLM_5	KBM7	-0.00884570394571875	log2(FC)
hg38		Sabatini2015	sgPOLM_6	KBM7	-5.1324429917656	log2(FC)
hg38		Sabatini2015	sgPOLM_7	KBM7	0.23695902175659	log2(FC)
hg38		Sabatini2015	sgPOLM_8	KBM7	0.614762724674921	log2(FC)
hg38		Sabatini2015	sgPOLM_9	KBM7	0.195128757532375	log2(FC)
hg38		Sabatini2015	sgPOLN_1	KBM7	0.737205559090555	log2(FC)
hg38		Sabatini2015	sgPOLN_10	KBM7	0.128969071062645	log2(FC)
hg38		Sabatini2015	sgPOLN_2	KBM7	0.62348123190148	log2(FC)
hg38		Sabatini2015	sgPOLN_4	KBM7	0.882754357551599	log2(FC)
hg38		Sabatini2015	sgPOLN_5	KBM7	-0.0629302716920354	log2(FC)
hg38		Sabatini2015	sgPOLN_6	KBM7	-0.039307675127604	log2(FC)
hg38		Sabatini2015	sgPOLN_7	KBM7	-0.456775786480816	log2(FC)
hg38		Sabatini2015	sgPOLN_8	KBM7	-0.332410215633272	log2(FC)
hg38		Sabatini2015	sgPOLN_9	KBM7	0.228624174151808	log2(FC)
hg38		Sabatini2015	sgPOLQ_10	KBM7	-0.364086744706308	log2(FC)
hg38		Sabatini2015	sgPOLQ_2	KBM7	0.773840827416196	log2(FC)
hg38		Sabatini2015	sgPOLQ_3	KBM7	-0.305587243505135	log2(FC)
hg38		Sabatini2015	sgPOLQ_4	KBM7	-1.18401135846492	log2(FC)
hg38		Sabatini2015	sgPOLQ_5	KBM7	0.176676550711103	log2(FC)
hg38		Sabatini2015	sgPOLQ_6	KBM7	-0.773507865041137	log2(FC)
hg38		Sabatini2015	sgPOLQ_7	KBM7	-0.587981863171393	log2(FC)
hg38		Sabatini2015	sgPOLQ_8	KBM7	-0.651597379511969	log2(FC)
hg38		Sabatini2015	sgPOLQ_9	KBM7	-0.424630713625166	log2(FC)
hg38		Sabatini2015	sgPOLR1A_1	KBM7	-1.17057613910398	log2(FC)
hg38		Sabatini2015	sgPOLR1A_10	KBM7	-0.809705459698295	log2(FC)
hg38		Sabatini2015	sgPOLR1A_2	KBM7	-2.71045731697081	log2(FC)
hg38		Sabatini2015	sgPOLR1A_3	KBM7	-1.3602703598085	log2(FC)
hg38		Sabatini2015	sgPOLR1A_4	KBM7	-1.05582227713154	log2(FC)
hg38		Sabatini2015	sgPOLR1A_5	KBM7	-2.22915959160401	log2(FC)
hg38		Sabatini2015	sgPOLR1A_6	KBM7	-2.88299019470015	log2(FC)
hg38		Sabatini2015	sgPOLR1A_7	KBM7	-2.4736981761385	log2(FC)
hg38		Sabatini2015	sgPOLR1A_8	KBM7	-0.800930179469916	log2(FC)
hg38		Sabatini2015	sgPOLR1A_9	KBM7	-6.06500712665804	log2(FC)
hg38		Sabatini2015	sgPOLR1B_1	KBM7	-3.46402511470752	log2(FC)
hg38		Sabatini2015	sgPOLR1B_10	KBM7	-2.07632096170791	log2(FC)
hg38		Sabatini2015	sgPOLR1B_2	KBM7	-4.85032346209197	log2(FC)
hg38		Sabatini2015	sgPOLR1B_3	KBM7	-1.04528240587261	log2(FC)
hg38		Sabatini2015	sgPOLR1B_4	KBM7	-2.72573495276195	log2(FC)
hg38		Sabatini2015	sgPOLR1B_5	KBM7	-1.04251398086213	log2(FC)
hg38		Sabatini2015	sgPOLR1B_6	KBM7	-2.78411520980823	log2(FC)
hg38		Sabatini2015	sgPOLR1B_7	KBM7	-5.1521163746732	log2(FC)
hg38		Sabatini2015	sgPOLR1B_9	KBM7	-0.966337136413836	log2(FC)
hg38		Sabatini2015	sgPOLR1C_1	KBM7	-1.6480410529047	log2(FC)
hg38		Sabatini2015	sgPOLR1C_10	KBM7	-3.4643446838839	log2(FC)
hg38		Sabatini2015	sgPOLR1C_3	KBM7	-1.81956481455852	log2(FC)
hg38		Sabatini2015	sgPOLR1C_5	KBM7	-1.18394268492296	log2(FC)
hg38		Sabatini2015	sgPOLR1C_6	KBM7	-3.35345126406742	log2(FC)
hg38		Sabatini2015	sgPOLR1C_9	KBM7	-1.12020749554469	log2(FC)
hg38		Sabatini2015	sgPOLR1D_1	KBM7	0.296621117556921	log2(FC)
hg38		Sabatini2015	sgPOLR1D_10	KBM7	-0.0250936762294037	log2(FC)
hg38		Sabatini2015	sgPOLR1D_2	KBM7	0.693463657213474	log2(FC)
hg38		Sabatini2015	sgPOLR1D_3	KBM7	0.188259595503364	log2(FC)
hg38		Sabatini2015	sgPOLR1D_4	KBM7	0.457569689406321	log2(FC)
hg38		Sabatini2015	sgPOLR1D_5	KBM7	0.260495949021422	log2(FC)
hg38		Sabatini2015	sgPOLR1D_6	KBM7	0.454717623530404	log2(FC)
hg38		Sabatini2015	sgPOLR1D_7	KBM7	-1.5054298245945	log2(FC)
hg38		Sabatini2015	sgPOLR1D_8	KBM7	-0.423936084503777	log2(FC)
hg38		Sabatini2015	sgPOLR1D_9	KBM7	0.472429108505549	log2(FC)
hg38		Sabatini2015	sgPOLR1E_10	KBM7	-1.98419626951654	log2(FC)
hg38		Sabatini2015	sgPOLR1E_2	KBM7	-0.969566320474746	log2(FC)
hg38		Sabatini2015	sgPOLR1E_3	KBM7	-2.15740276892038	log2(FC)
hg38		Sabatini2015	sgPOLR1E_4	KBM7	-0.957847074367664	log2(FC)
hg38		Sabatini2015	sgPOLR1E_5	KBM7	-1.40363856363607	log2(FC)
hg38		Sabatini2015	sgPOLR1E_6	KBM7	-1.18194495318317	log2(FC)
hg38		Sabatini2015	sgPOLR1E_7	KBM7	-0.11711064396505	log2(FC)
hg38		Sabatini2015	sgPOLR1E_8	KBM7	-1.49401443306217	log2(FC)
hg38		Sabatini2015	sgPOLR1E_9	KBM7	-0.071645039605781	log2(FC)
hg38		Sabatini2015	sgPOLR2A_10	KBM7	-0.994817861665924	log2(FC)
hg38		Sabatini2015	sgPOLR2A_4	KBM7	-3.90373823572513	log2(FC)
hg38		Sabatini2015	sgPOLR2A_5	KBM7	-0.873134743188907	log2(FC)
hg38		Sabatini2015	sgPOLR2A_7	KBM7	-0.214819250441286	log2(FC)
hg38		Sabatini2015	sgPOLR2A_8	KBM7	-0.486286333173882	log2(FC)
hg38		Sabatini2015	sgPOLR2A_9	KBM7	-3.33436018633704	log2(FC)
hg38		Sabatini2015	sgPOLR2B_1	KBM7	-0.575082970890652	log2(FC)
hg38		Sabatini2015	sgPOLR2B_10	KBM7	-3.16536206898757	log2(FC)
hg38		Sabatini2015	sgPOLR2B_2	KBM7	-0.115671733764009	log2(FC)
hg38		Sabatini2015	sgPOLR2B_3	KBM7	-4.25777636614282	log2(FC)
hg38		Sabatini2015	sgPOLR2B_4	KBM7	-2.01852925131906	log2(FC)
hg38		Sabatini2015	sgPOLR2B_5	KBM7	-2.41613229336876	log2(FC)
hg38		Sabatini2015	sgPOLR2B_6	KBM7	-1.76796398638721	log2(FC)
hg38		Sabatini2015	sgPOLR2B_9	KBM7	-2.75837659641997	log2(FC)
hg38		Sabatini2015	sgPOLR2C_1	KBM7	-1.81325424871326	log2(FC)
hg38		Sabatini2015	sgPOLR2C_10	KBM7	0.390366306874085	log2(FC)
hg38		Sabatini2015	sgPOLR2C_3	KBM7	-2.69311954955107	log2(FC)
hg38		Sabatini2015	sgPOLR2C_5	KBM7	-1.28306804120661	log2(FC)
hg38		Sabatini2015	sgPOLR2C_8	KBM7	-0.293462199533203	log2(FC)
hg38		Sabatini2015	sgPOLR2C_9	KBM7	-1.20585774294872	log2(FC)
hg38		Sabatini2015	sgPOLR2D_1	KBM7	-1.97884836562377	log2(FC)
hg38		Sabatini2015	sgPOLR2D_10	KBM7	0.16097664935801	log2(FC)
hg38		Sabatini2015	sgPOLR2D_3	KBM7	-2.00685824662508	log2(FC)
hg38		Sabatini2015	sgPOLR2D_4	KBM7	-0.71578158694148	log2(FC)
hg38		Sabatini2015	sgPOLR2D_6	KBM7	1.08362292345991	log2(FC)
hg38		Sabatini2015	sgPOLR2D_7	KBM7	-1.90393610050173	log2(FC)
hg38		Sabatini2015	sgPOLR2D_8	KBM7	-1.8657838015147	log2(FC)
hg38		Sabatini2015	sgPOLR2E_1	KBM7	-1.60787709356531	log2(FC)
hg38		Sabatini2015	sgPOLR2E_10	KBM7	-1.22957535872398	log2(FC)
hg38		Sabatini2015	sgPOLR2E_3	KBM7	-0.00474800263090663	log2(FC)
hg38		Sabatini2015	sgPOLR2E_7	KBM7	-0.345254533306936	log2(FC)
hg38		Sabatini2015	sgPOLR2E_8	KBM7	-0.545701947518325	log2(FC)
hg38		Sabatini2015	sgPOLR2F_1	KBM7	-2.46408818196467	log2(FC)
hg38		Sabatini2015	sgPOLR2F_10	KBM7	-0.682712326487903	log2(FC)
hg38		Sabatini2015	sgPOLR2F_2	KBM7	-0.587145991931571	log2(FC)
hg38		Sabatini2015	sgPOLR2F_3	KBM7	-1.460473134971	log2(FC)
hg38		Sabatini2015	sgPOLR2F_4	KBM7	0.430001988636806	log2(FC)
hg38		Sabatini2015	sgPOLR2F_6	KBM7	-1.05427478720651	log2(FC)
hg38		Sabatini2015	sgPOLR2F_7	KBM7	-0.901456132142485	log2(FC)
hg38		Sabatini2015	sgPOLR2F_8	KBM7	0.299639807692673	log2(FC)
hg38		Sabatini2015	sgPOLR2F_9	KBM7	-2.70004693749318	log2(FC)
hg38		Sabatini2015	sgPOLR2G_1	KBM7	-3.26698105703897	log2(FC)
hg38		Sabatini2015	sgPOLR2G_3	KBM7	-1.3489724969463	log2(FC)
hg38		Sabatini2015	sgPOLR2G_5	KBM7	0.0728689458456505	log2(FC)
hg38		Sabatini2015	sgPOLR2G_6	KBM7	-0.161108663696519	log2(FC)
hg38		Sabatini2015	sgPOLR2G_7	KBM7	-1.06010491942377	log2(FC)
hg38		Sabatini2015	sgPOLR2G_8	KBM7	0.61631217712854	log2(FC)
hg38		Sabatini2015	sgPOLR2H_10	KBM7	-1.58819921994652	log2(FC)
hg38		Sabatini2015	sgPOLR2H_2	KBM7	-2.2338460550952	log2(FC)
hg38		Sabatini2015	sgPOLR2H_3	KBM7	-1.13387829461396	log2(FC)
hg38		Sabatini2015	sgPOLR2H_4	KBM7	-0.823790079408888	log2(FC)
hg38		Sabatini2015	sgPOLR2H_5	KBM7	-1.62387502685141	log2(FC)
hg38		Sabatini2015	sgPOLR2H_6	KBM7	-0.654828840649174	log2(FC)
hg38		Sabatini2015	sgPOLR2H_7	KBM7	-2.07240858076966	log2(FC)
hg38		Sabatini2015	sgPOLR2H_8	KBM7	0.174602560265399	log2(FC)
hg38		Sabatini2015	sgPOLR2H_9	KBM7	-0.7956166929357	log2(FC)
hg38		Sabatini2015	sgPOLR2I_2	KBM7	-0.914585800835236	log2(FC)
hg38		Sabatini2015	sgPOLR2I_4	KBM7	-2.93951477861018	log2(FC)
hg38		Sabatini2015	sgPOLR2I_5	KBM7	-0.813654801050864	log2(FC)
hg38		Sabatini2015	sgPOLR2I_6	KBM7	-2.10117451411974	log2(FC)
hg38		Sabatini2015	sgPOLR2I_7	KBM7	-3.65356598082839	log2(FC)
hg38		Sabatini2015	sgPOLR2I_8	KBM7	-2.65044847731695	log2(FC)
hg38		Sabatini2015	sgPOLR2J_1	KBM7	-1.89111807558355	log2(FC)
hg38		Sabatini2015	sgPOLR2J_2	KBM7	-0.479004896390435	log2(FC)
hg38		Sabatini2015	sgPOLR2J_3	KBM7	-1.73959859379668	log2(FC)
hg38		Sabatini2015	sgPOLR2J_4	KBM7	-2.72297467709873	log2(FC)
hg38		Sabatini2015	sgPOLR2J_6	KBM7	-1.93999026546821	log2(FC)
hg38		Sabatini2015	sgPOLR2J_7	KBM7	-4.36075270382946	log2(FC)
hg38		Sabatini2015	sgPOLR2J_9	KBM7	-7.02830522310102	log2(FC)
hg38		Sabatini2015	sgPOLR2J2_1	KBM7	0.480572281814163	log2(FC)
hg38		Sabatini2015	sgPOLR2J2_10	KBM7	-1.0771898143659	log2(FC)
hg38		Sabatini2015	sgPOLR2J2_2	KBM7	1.13730900740586	log2(FC)
hg38		Sabatini2015	sgPOLR2J3_10	KBM7	-0.392003490562699	log2(FC)
hg38		Sabatini2015	sgPOLR2K_1	KBM7	-1.26767482720906	log2(FC)
hg38		Sabatini2015	sgPOLR2K_2	KBM7	-0.246637300158575	log2(FC)
hg38		Sabatini2015	sgPOLR2K_3	KBM7	0.402662859142614	log2(FC)
hg38		Sabatini2015	sgPOLR2K_4	KBM7	-1.40326839979848	log2(FC)
hg38		Sabatini2015	sgPOLR2L_10	KBM7	-1.16139757577909	log2(FC)
hg38		Sabatini2015	sgPOLR2L_2	KBM7	-3.20627428254492	log2(FC)
hg38		Sabatini2015	sgPOLR2L_3	KBM7	-4.04724166045396	log2(FC)
hg38		Sabatini2015	sgPOLR2L_4	KBM7	-4.91696948410213	log2(FC)
hg38		Sabatini2015	sgPOLR2L_5	KBM7	-2.20766751784478	log2(FC)
hg38		Sabatini2015	sgPOLR2L_6	KBM7	-3.69109785022868	log2(FC)
hg38		Sabatini2015	sgPOLR2L_7	KBM7	-0.364975589494654	log2(FC)
hg38		Sabatini2015	sgPOLR2L_9	KBM7	0.0260370252291068	log2(FC)
hg38		Sabatini2015	sgPOLR2M_1	KBM7	0.340419828301948	log2(FC)
hg38		Sabatini2015	sgPOLR2M_10	KBM7	0.49358054604705	log2(FC)
hg38		Sabatini2015	sgPOLR2M_2	KBM7	0.0213386452055684	log2(FC)
hg38		Sabatini2015	sgPOLR2M_3	KBM7	-0.0921903004248459	log2(FC)
hg38		Sabatini2015	sgPOLR2M_4	KBM7	0.4694167390193	log2(FC)
hg38		Sabatini2015	sgPOLR2M_6	KBM7	-0.156091525893614	log2(FC)
hg38		Sabatini2015	sgPOLR2M_7	KBM7	0.845003756858204	log2(FC)
hg38		Sabatini2015	sgPOLR2M_8	KBM7	-0.0559520061723931	log2(FC)
hg38		Sabatini2015	sgPOLR2M_9	KBM7	-0.133358356183011	log2(FC)
hg38		Sabatini2015	sgPOLR3A_1	KBM7	-2.12155701744928	log2(FC)
hg38		Sabatini2015	sgPOLR3A_10	KBM7	-1.87167977582139	log2(FC)
hg38		Sabatini2015	sgPOLR3A_2	KBM7	-1.03583186155401	log2(FC)
hg38		Sabatini2015	sgPOLR3A_3	KBM7	-4.46930868837871	log2(FC)
hg38		Sabatini2015	sgPOLR3A_6	KBM7	-1.14880266856054	log2(FC)
hg38		Sabatini2015	sgPOLR3A_7	KBM7	0.978653604228	log2(FC)
hg38		Sabatini2015	sgPOLR3A_8	KBM7	-0.0710651436697559	log2(FC)
hg38		Sabatini2015	sgPOLR3A_9	KBM7	-1.14657979962585	log2(FC)
hg38		Sabatini2015	sgPOLR3B_1	KBM7	-2.16813915365814	log2(FC)
hg38		Sabatini2015	sgPOLR3B_10	KBM7	-1.17220594998291	log2(FC)
hg38		Sabatini2015	sgPOLR3B_2	KBM7	-0.0646345779042844	log2(FC)
hg38		Sabatini2015	sgPOLR3B_3	KBM7	-2.14156244082714	log2(FC)
hg38		Sabatini2015	sgPOLR3B_4	KBM7	0.0764965440377794	log2(FC)
hg38		Sabatini2015	sgPOLR3B_5	KBM7	-1.16470602160002	log2(FC)
hg38		Sabatini2015	sgPOLR3B_6	KBM7	-1.03238090518954	log2(FC)
hg38		Sabatini2015	sgPOLR3B_7	KBM7	-1.20884426336239	log2(FC)
hg38		Sabatini2015	sgPOLR3B_8	KBM7	0.513468151538526	log2(FC)
hg38		Sabatini2015	sgPOLR3B_9	KBM7	0.333353969427623	log2(FC)
hg38		Sabatini2015	sgPOLR3C_1	KBM7	-1.56688602771589	log2(FC)
hg38		Sabatini2015	sgPOLR3C_10	KBM7	-1.58759786318782	log2(FC)
hg38		Sabatini2015	sgPOLR3C_2	KBM7	-1.18379794316587	log2(FC)
hg38		Sabatini2015	sgPOLR3C_3	KBM7	-1.06253218026227	log2(FC)
hg38		Sabatini2015	sgPOLR3C_4	KBM7	-2.703371797054	log2(FC)
hg38		Sabatini2015	sgPOLR3C_6	KBM7	-3.53992776307223	log2(FC)
hg38		Sabatini2015	sgPOLR3C_7	KBM7	0.994643778540148	log2(FC)
hg38		Sabatini2015	sgPOLR3C_8	KBM7	-1.16043563172477	log2(FC)
hg38		Sabatini2015	sgPOLR3C_9	KBM7	-2.05063425489123	log2(FC)
hg38		Sabatini2015	sgPOLR3D_1	KBM7	0.543161557114715	log2(FC)
hg38		Sabatini2015	sgPOLR3D_2	KBM7	-1.10658781776931	log2(FC)
hg38		Sabatini2015	sgPOLR3D_3	KBM7	-1.04787687367283	log2(FC)
hg38		Sabatini2015	sgPOLR3D_4	KBM7	-1.93069360426584	log2(FC)
hg38		Sabatini2015	sgPOLR3D_5	KBM7	-1.43145236808125	log2(FC)
hg38		Sabatini2015	sgPOLR3D_6	KBM7	-1.71433940310018	log2(FC)
hg38		Sabatini2015	sgPOLR3D_7	KBM7	-1.05536445661803	log2(FC)
hg38		Sabatini2015	sgPOLR3D_8	KBM7	0.845205278724838	log2(FC)
hg38		Sabatini2015	sgPOLR3D_9	KBM7	-0.2450709518319	log2(FC)
hg38		Sabatini2015	sgPOLR3E_1	KBM7	-1.2081432009172	log2(FC)
hg38		Sabatini2015	sgPOLR3E_10	KBM7	-2.30913696963696	log2(FC)
hg38		Sabatini2015	sgPOLR3E_2	KBM7	-1.59831151293454	log2(FC)
hg38		Sabatini2015	sgPOLR3E_3	KBM7	-1.20031300514355	log2(FC)
hg38		Sabatini2015	sgPOLR3E_4	KBM7	-2.12404656947497	log2(FC)
hg38		Sabatini2015	sgPOLR3E_5	KBM7	-2.92075026073263	log2(FC)
hg38		Sabatini2015	sgPOLR3E_8	KBM7	-1.86947718754488	log2(FC)
hg38		Sabatini2015	sgPOLR3E_9	KBM7	-1.87369179519289	log2(FC)
hg38		Sabatini2015	sgPOLR3F_1	KBM7	0.169997083092325	log2(FC)
hg38		Sabatini2015	sgPOLR3F_10	KBM7	-1.09765480847552	log2(FC)
hg38		Sabatini2015	sgPOLR3F_2	KBM7	-1.28386025495	log2(FC)
hg38		Sabatini2015	sgPOLR3F_4	KBM7	-1.40195493029675	log2(FC)
hg38		Sabatini2015	sgPOLR3F_5	KBM7	0.498335271725234	log2(FC)
hg38		Sabatini2015	sgPOLR3F_6	KBM7	-0.0723732628659535	log2(FC)
hg38		Sabatini2015	sgPOLR3F_7	KBM7	-0.62818268178788	log2(FC)
hg38		Sabatini2015	sgPOLR3F_8	KBM7	-0.560192950115314	log2(FC)
hg38		Sabatini2015	sgPOLR3F_9	KBM7	-0.324640543323051	log2(FC)
hg38		Sabatini2015	sgPOLR3G_1	KBM7	0.162934923589386	log2(FC)
hg38		Sabatini2015	sgPOLR3G_10	KBM7	-0.355749591592442	log2(FC)
hg38		Sabatini2015	sgPOLR3G_2	KBM7	0.0668283436883511	log2(FC)
hg38		Sabatini2015	sgPOLR3G_3	KBM7	0.110052150309006	log2(FC)
hg38		Sabatini2015	sgPOLR3G_4	KBM7	0.214169037683665	log2(FC)
hg38		Sabatini2015	sgPOLR3G_6	KBM7	0.415752247126638	log2(FC)
hg38		Sabatini2015	sgPOLR3G_7	KBM7	-0.566491260100269	log2(FC)
hg38		Sabatini2015	sgPOLR3G_8	KBM7	-0.510839146448603	log2(FC)
hg38		Sabatini2015	sgPOLR3G_9	KBM7	0.0112906965510076	log2(FC)
hg38		Sabatini2015	sgPOLR3GL_1	KBM7	-2.29644178499206	log2(FC)
hg38		Sabatini2015	sgPOLR3GL_10	KBM7	0.603073638896329	log2(FC)
hg38		Sabatini2015	sgPOLR3GL_2	KBM7	0.194807166448709	log2(FC)
hg38		Sabatini2015	sgPOLR3GL_3	KBM7	-0.200149548560765	log2(FC)
hg38		Sabatini2015	sgPOLR3GL_5	KBM7	-0.386562672791647	log2(FC)
hg38		Sabatini2015	sgPOLR3GL_6	KBM7	-0.474800491892196	log2(FC)
hg38		Sabatini2015	sgPOLR3GL_7	KBM7	0.412955529623299	log2(FC)
hg38		Sabatini2015	sgPOLR3GL_8	KBM7	-0.232971419828326	log2(FC)
hg38		Sabatini2015	sgPOLR3H_1	KBM7	-1.81705965768415	log2(FC)
hg38		Sabatini2015	sgPOLR3H_10	KBM7	-1.75273291443074	log2(FC)
hg38		Sabatini2015	sgPOLR3H_2	KBM7	-2.66098345239087	log2(FC)
hg38		Sabatini2015	sgPOLR3H_3	KBM7	-5.09856278684682	log2(FC)
hg38		Sabatini2015	sgPOLR3H_4	KBM7	-2.26703366502268	log2(FC)
hg38		Sabatini2015	sgPOLR3H_5	KBM7	-1.36074282184894	log2(FC)
hg38		Sabatini2015	sgPOLR3H_6	KBM7	-0.295704866884536	log2(FC)
hg38		Sabatini2015	sgPOLR3H_7	KBM7	-1.26875711911345	log2(FC)
hg38		Sabatini2015	sgPOLR3H_9	KBM7	-2.72621836022835	log2(FC)
hg38		Sabatini2015	sgPOLR3K_1	KBM7	-2.67227057976626	log2(FC)
hg38		Sabatini2015	sgPOLR3K_10	KBM7	-2.10142124815806	log2(FC)
hg38		Sabatini2015	sgPOLR3K_2	KBM7	-1.19611472631933	log2(FC)
hg38		Sabatini2015	sgPOLR3K_3	KBM7	-1.27505435757466	log2(FC)
hg38		Sabatini2015	sgPOLR3K_4	KBM7	-1.88785106649254	log2(FC)
hg38		Sabatini2015	sgPOLR3K_5	KBM7	-3.93700996319564	log2(FC)
hg38		Sabatini2015	sgPOLR3K_6	KBM7	-1.64438180313467	log2(FC)
hg38		Sabatini2015	sgPOLR3K_7	KBM7	-1.42023269668128	log2(FC)
hg38		Sabatini2015	sgPOLR3K_8	KBM7	-1.26211530186716	log2(FC)
hg38		Sabatini2015	sgPOLR3K_9	KBM7	-0.728182655821514	log2(FC)
hg38		Sabatini2015	sgPOLRMT_1	KBM7	-2.55105007909236	log2(FC)
hg38		Sabatini2015	sgPOLRMT_10	KBM7	-2.00577554860737	log2(FC)
hg38		Sabatini2015	sgPOLRMT_3	KBM7	0.385682936532705	log2(FC)
hg38		Sabatini2015	sgPOLRMT_4	KBM7	-2.01445361682605	log2(FC)
hg38		Sabatini2015	sgPOLRMT_5	KBM7	-4.61947709024911	log2(FC)
hg38		Sabatini2015	sgPOLRMT_6	KBM7	-1.92560519992339	log2(FC)
hg38		Sabatini2015	sgPOLRMT_7	KBM7	-0.367703645540331	log2(FC)
hg38		Sabatini2015	sgPOLRMT_9	KBM7	-0.262034904249991	log2(FC)
hg38		Sabatini2015	sgPOM121_1	KBM7	0.27904717944174	log2(FC)
hg38		Sabatini2015	sgPOM121_10	KBM7	0.839220446906482	log2(FC)
hg38		Sabatini2015	sgPOM121_2	KBM7	-0.328729237867368	log2(FC)
hg38		Sabatini2015	sgPOM121_3	KBM7	0.215826899687694	log2(FC)
hg38		Sabatini2015	sgPOM121_4	KBM7	0.0240638544046201	log2(FC)
hg38		Sabatini2015	sgPOM121_5	KBM7	0.0128519321784863	log2(FC)
hg38		Sabatini2015	sgPOM121_6	KBM7	0.0489186632977305	log2(FC)
hg38		Sabatini2015	sgPOM121_7	KBM7	-0.188593896607369	log2(FC)
hg38		Sabatini2015	sgPOM121_8	KBM7	0.516026509367168	log2(FC)
hg38		Sabatini2015	sgPOM121C_1	KBM7	0.734967561760405	log2(FC)
hg38		Sabatini2015	sgPOM121C_10	KBM7	0.751739668430048	log2(FC)
hg38		Sabatini2015	sgPOM121C_2	KBM7	-0.00959321434632247	log2(FC)
hg38		Sabatini2015	sgPOM121C_3	KBM7	-0.165038804955904	log2(FC)
hg38		Sabatini2015	sgPOM121C_5	KBM7	-0.255625061974461	log2(FC)
hg38		Sabatini2015	sgPOM121C_6	KBM7	0.568629337557979	log2(FC)
hg38		Sabatini2015	sgPOM121C_7	KBM7	0.481769706238839	log2(FC)
hg38		Sabatini2015	sgPOM121C_8	KBM7	1.22316684145427	log2(FC)
hg38		Sabatini2015	sgPOM121C_9	KBM7	-0.260116237314722	log2(FC)
hg38		Sabatini2015	sgPOM121L12_1	KBM7	-1.28970113353906	log2(FC)
hg38		Sabatini2015	sgPOM121L12_2	KBM7	0.538299305104391	log2(FC)
hg38		Sabatini2015	sgPOM121L12_4	KBM7	-0.683709523721929	log2(FC)
hg38		Sabatini2015	sgPOM121L12_5	KBM7	-0.436755728308784	log2(FC)
hg38		Sabatini2015	sgPOM121L12_6	KBM7	-0.853280526799937	log2(FC)
hg38		Sabatini2015	sgPOM121L12_7	KBM7	-0.00700321924650775	log2(FC)
hg38		Sabatini2015	sgPOM121L12_8	KBM7	0.661649112305757	log2(FC)
hg38		Sabatini2015	sgPOM121L12_9	KBM7	0.592172020460346	log2(FC)
hg38		Sabatini2015	sgPOM121L2_1	KBM7	0.0138435275265339	log2(FC)
hg38		Sabatini2015	sgPOM121L2_10	KBM7	0.705551391632037	log2(FC)
hg38		Sabatini2015	sgPOM121L2_2	KBM7	0.467116395722811	log2(FC)
hg38		Sabatini2015	sgPOM121L2_3	KBM7	0.891628631175504	log2(FC)
hg38		Sabatini2015	sgPOM121L2_4	KBM7	0.27168882091601	log2(FC)
hg38		Sabatini2015	sgPOM121L2_5	KBM7	1.26994173582886	log2(FC)
hg38		Sabatini2015	sgPOM121L2_6	KBM7	0.234012971922059	log2(FC)
hg38		Sabatini2015	sgPOM121L2_7	KBM7	0.692765236676194	log2(FC)
hg38		Sabatini2015	sgPOM121L2_8	KBM7	-1.03206503163109	log2(FC)
hg38		Sabatini2015	sgPOM121L2_9	KBM7	-0.249698783297762	log2(FC)
hg38		Sabatini2015	sgPOMC_1	KBM7	0.217583956628972	log2(FC)
hg38		Sabatini2015	sgPOMC_10	KBM7	0.0141983087235475	log2(FC)
hg38		Sabatini2015	sgPOMC_2	KBM7	0.416692484435058	log2(FC)
hg38		Sabatini2015	sgPOMC_3	KBM7	0.422086262305342	log2(FC)
hg38		Sabatini2015	sgPOMC_4	KBM7	-0.982345617382067	log2(FC)
hg38		Sabatini2015	sgPOMC_5	KBM7	0.297680238325315	log2(FC)
hg38		Sabatini2015	sgPOMC_7	KBM7	0.518303413403702	log2(FC)
hg38		Sabatini2015	sgPOMC_8	KBM7	-0.352894960026252	log2(FC)
hg38		Sabatini2015	sgPOMC_9	KBM7	-1.40859892329047	log2(FC)
hg38		Sabatini2015	sgPOMGNT1_1	KBM7	-1.21020321322469	log2(FC)
hg38		Sabatini2015	sgPOMGNT1_10	KBM7	0.122909628345246	log2(FC)
hg38		Sabatini2015	sgPOMGNT1_3	KBM7	0.133271501158029	log2(FC)
hg38		Sabatini2015	sgPOMGNT1_4	KBM7	-0.393216159023586	log2(FC)
hg38		Sabatini2015	sgPOMGNT1_5	KBM7	-0.0387227452803345	log2(FC)
hg38		Sabatini2015	sgPOMGNT1_6	KBM7	0.256571085800787	log2(FC)
hg38		Sabatini2015	sgPOMGNT1_7	KBM7	-0.160843587967624	log2(FC)
hg38		Sabatini2015	sgPOMGNT1_8	KBM7	-0.18348114668293	log2(FC)
hg38		Sabatini2015	sgPOMGNT1_9	KBM7	-0.537612704984435	log2(FC)
hg38		Sabatini2015	sgPOMGNT2_1	KBM7	0.320007405280785	log2(FC)
hg38		Sabatini2015	sgPOMGNT2_10	KBM7	-0.753101654379301	log2(FC)
hg38		Sabatini2015	sgPOMGNT2_2	KBM7	0.372937067315867	log2(FC)
hg38		Sabatini2015	sgPOMGNT2_5	KBM7	-0.1534625770257	log2(FC)
hg38		Sabatini2015	sgPOMGNT2_6	KBM7	0.896848293308099	log2(FC)
hg38		Sabatini2015	sgPOMGNT2_7	KBM7	-0.335404013489488	log2(FC)
hg38		Sabatini2015	sgPOMGNT2_8	KBM7	0.321533468266127	log2(FC)
hg38		Sabatini2015	sgPOMGNT2_9	KBM7	0.516257721987225	log2(FC)
hg38		Sabatini2015	sgPOMK_1	KBM7	-0.878513201913202	log2(FC)
hg38		Sabatini2015	sgPOMK_10	KBM7	-0.0248835562200108	log2(FC)
hg38		Sabatini2015	sgPOMK_2	KBM7	0.0629078357954491	log2(FC)
hg38		Sabatini2015	sgPOMK_3	KBM7	0.10649015081649	log2(FC)
hg38		Sabatini2015	sgPOMK_4	KBM7	0.164415179232687	log2(FC)
hg38		Sabatini2015	sgPOMK_5	KBM7	-0.69570511103459	log2(FC)
hg38		Sabatini2015	sgPOMK_6	KBM7	-0.0739096699422479	log2(FC)
hg38		Sabatini2015	sgPOMK_8	KBM7	-0.769931729063495	log2(FC)
hg38		Sabatini2015	sgPOMK_9	KBM7	0.508322799456935	log2(FC)
hg38		Sabatini2015	sgPOMP_1	KBM7	0.0486515502806093	log2(FC)
hg38		Sabatini2015	sgPOMP_10	KBM7	-1.39981167661538	log2(FC)
hg38		Sabatini2015	sgPOMP_2	KBM7	-0.901505246478855	log2(FC)
hg38		Sabatini2015	sgPOMP_3	KBM7	0.0510947123527817	log2(FC)
hg38		Sabatini2015	sgPOMP_4	KBM7	-0.394518024176228	log2(FC)
hg38		Sabatini2015	sgPOMP_5	KBM7	0.338739198773397	log2(FC)
hg38		Sabatini2015	sgPOMP_6	KBM7	0.322926291808755	log2(FC)
hg38		Sabatini2015	sgPOMP_7	KBM7	-0.407791591493977	log2(FC)
hg38		Sabatini2015	sgPOMP_8	KBM7	-0.209018248032084	log2(FC)
hg38		Sabatini2015	sgPOMP_9	KBM7	-2.48821645285757	log2(FC)
hg38		Sabatini2015	sgPOMT1_1	KBM7	-0.219547764361763	log2(FC)
hg38		Sabatini2015	sgPOMT1_10	KBM7	0.018050902146952	log2(FC)
hg38		Sabatini2015	sgPOMT1_2	KBM7	-0.143935911959558	log2(FC)
hg38		Sabatini2015	sgPOMT1_4	KBM7	0.641835516787541	log2(FC)
hg38		Sabatini2015	sgPOMT1_5	KBM7	-0.00528223520168049	log2(FC)
hg38		Sabatini2015	sgPOMT1_7	KBM7	-0.575082970890652	log2(FC)
hg38		Sabatini2015	sgPOMT1_8	KBM7	0.425627119266774	log2(FC)
hg38		Sabatini2015	sgPOMT1_9	KBM7	0.748304657856848	log2(FC)
hg38		Sabatini2015	sgPOMT2_1	KBM7	-0.22409840459812	log2(FC)
hg38		Sabatini2015	sgPOMT2_10	KBM7	1.03945626575022	log2(FC)
hg38		Sabatini2015	sgPOMT2_2	KBM7	1.04961911405152	log2(FC)
hg38		Sabatini2015	sgPOMT2_3	KBM7	0.0185967469316135	log2(FC)
hg38		Sabatini2015	sgPOMT2_4	KBM7	0.50676547237581	log2(FC)
hg38		Sabatini2015	sgPOMT2_5	KBM7	0.195984639150999	log2(FC)
hg38		Sabatini2015	sgPOMT2_6	KBM7	0.405725638179681	log2(FC)
hg38		Sabatini2015	sgPOMT2_7	KBM7	-0.194530652549545	log2(FC)
hg38		Sabatini2015	sgPOMT2_9	KBM7	0.0563014193541102	log2(FC)
hg38		Sabatini2015	sgPOMZP3_1	KBM7	-0.0577530576782037	log2(FC)
hg38		Sabatini2015	sgPOMZP3_10	KBM7	0.147090028198448	log2(FC)
hg38		Sabatini2015	sgPOMZP3_2	KBM7	0.357084037440571	log2(FC)
hg38		Sabatini2015	sgPOMZP3_3	KBM7	0.298433425414368	log2(FC)
hg38		Sabatini2015	sgPOMZP3_4	KBM7	0.0530700032766118	log2(FC)
hg38		Sabatini2015	sgPOMZP3_5	KBM7	0.545390563923392	log2(FC)
hg38		Sabatini2015	sgPOMZP3_6	KBM7	0.680381512220362	log2(FC)
hg38		Sabatini2015	sgPOMZP3_9	KBM7	0.626483003539656	log2(FC)
hg38		Sabatini2015	sgPON1_1	KBM7	-0.0775967954541944	log2(FC)
hg38		Sabatini2015	sgPON1_10	KBM7	0.154338434681258	log2(FC)
hg38		Sabatini2015	sgPON1_2	KBM7	-0.0378372887947849	log2(FC)
hg38		Sabatini2015	sgPON1_3	KBM7	0.36451447379697	log2(FC)
hg38		Sabatini2015	sgPON1_4	KBM7	-1.64674308157029	log2(FC)
hg38		Sabatini2015	sgPON1_5	KBM7	-0.0720272611051392	log2(FC)
hg38		Sabatini2015	sgPON1_6	KBM7	-0.337241872353267	log2(FC)
hg38		Sabatini2015	sgPON1_7	KBM7	0.242668805678752	log2(FC)
hg38		Sabatini2015	sgPON1_8	KBM7	0.751787254643985	log2(FC)
hg38		Sabatini2015	sgPON1_9	KBM7	-0.192410463422515	log2(FC)
hg38		Sabatini2015	sgPON2_1	KBM7	0.796432494174077	log2(FC)
hg38		Sabatini2015	sgPON2_10	KBM7	-0.219771922073467	log2(FC)
hg38		Sabatini2015	sgPON2_2	KBM7	0.799609625417068	log2(FC)
hg38		Sabatini2015	sgPON2_3	KBM7	-0.264314063290244	log2(FC)
hg38		Sabatini2015	sgPON2_4	KBM7	-0.105927086338397	log2(FC)
hg38		Sabatini2015	sgPON2_5	KBM7	0.289680334918799	log2(FC)
hg38		Sabatini2015	sgPON2_6	KBM7	0.799050029815409	log2(FC)
hg38		Sabatini2015	sgPON2_7	KBM7	1.00456784659257	log2(FC)
hg38		Sabatini2015	sgPON2_8	KBM7	0.878397248445887	log2(FC)
hg38		Sabatini2015	sgPON2_9	KBM7	0.0477352378884714	log2(FC)
hg38		Sabatini2015	sgPON3_1	KBM7	0.760075745886468	log2(FC)
hg38		Sabatini2015	sgPON3_10	KBM7	0.086314476910602	log2(FC)
hg38		Sabatini2015	sgPON3_2	KBM7	0.0273805649521483	log2(FC)
hg38		Sabatini2015	sgPON3_3	KBM7	0.158556919819751	log2(FC)
hg38		Sabatini2015	sgPON3_4	KBM7	0.305185732904097	log2(FC)
hg38		Sabatini2015	sgPON3_5	KBM7	0.144996460743561	log2(FC)
hg38		Sabatini2015	sgPON3_6	KBM7	0.195661686220144	log2(FC)
hg38		Sabatini2015	sgPON3_7	KBM7	0.00844957806517904	log2(FC)
hg38		Sabatini2015	sgPON3_8	KBM7	-0.447034773299514	log2(FC)
hg38		Sabatini2015	sgPON3_9	KBM7	0.222886223366857	log2(FC)
hg38		Sabatini2015	sgPOP1_10	KBM7	-1.46447553464277	log2(FC)
hg38		Sabatini2015	sgPOP1_2	KBM7	-0.873761949830306	log2(FC)
hg38		Sabatini2015	sgPOP1_3	KBM7	-0.972459283228361	log2(FC)
hg38		Sabatini2015	sgPOP1_4	KBM7	-2.6331921906441	log2(FC)
hg38		Sabatini2015	sgPOP1_6	KBM7	-0.785140139412101	log2(FC)
hg38		Sabatini2015	sgPOP1_7	KBM7	-1.66261511583706	log2(FC)
hg38		Sabatini2015	sgPOP1_8	KBM7	-0.502694856873256	log2(FC)
hg38		Sabatini2015	sgPOP1_9	KBM7	-2.05434634394956	log2(FC)
hg38		Sabatini2015	sgPOP4_10	KBM7	-1.11776796862121	log2(FC)
hg38		Sabatini2015	sgPOP4_2	KBM7	0.306367785441251	log2(FC)
hg38		Sabatini2015	sgPOP4_3	KBM7	-0.650651117255604	log2(FC)
hg38		Sabatini2015	sgPOP4_4	KBM7	-1.28661910920758	log2(FC)
hg38		Sabatini2015	sgPOP4_5	KBM7	-1.55124874393309	log2(FC)
hg38		Sabatini2015	sgPOP4_7	KBM7	-2.53662977622101	log2(FC)
hg38		Sabatini2015	sgPOP4_8	KBM7	-1.31636908400114	log2(FC)
hg38		Sabatini2015	sgPOP4_9	KBM7	-1.69469462245326	log2(FC)
hg38		Sabatini2015	sgPOP5_10	KBM7	0.432338121208203	log2(FC)
hg38		Sabatini2015	sgPOP5_2	KBM7	-3.97502771235598	log2(FC)
hg38		Sabatini2015	sgPOP5_4	KBM7	-3.94247901848779	log2(FC)
hg38		Sabatini2015	sgPOP5_5	KBM7	-1.49204139588901	log2(FC)
hg38		Sabatini2015	sgPOP5_6	KBM7	0.0764180129267214	log2(FC)
hg38		Sabatini2015	sgPOP5_7	KBM7	-0.131230988612318	log2(FC)
hg38		Sabatini2015	sgPOP5_8	KBM7	-0.0413570543808086	log2(FC)
hg38		Sabatini2015	sgPOP5_9	KBM7	-1.55912246328065	log2(FC)
hg38		Sabatini2015	sgPOP7_1	KBM7	-1.19016545998814	log2(FC)
hg38		Sabatini2015	sgPOP7_10	KBM7	0.467778243623546	log2(FC)
hg38		Sabatini2015	sgPOP7_2	KBM7	-1.03255436278963	log2(FC)
hg38		Sabatini2015	sgPOP7_3	KBM7	-3.90005152009807	log2(FC)
hg38		Sabatini2015	sgPOP7_4	KBM7	-1.57974352087886	log2(FC)
hg38		Sabatini2015	sgPOP7_5	KBM7	-2.41314327189496	log2(FC)
hg38		Sabatini2015	sgPOP7_6	KBM7	-4.21218534222005	log2(FC)
hg38		Sabatini2015	sgPOP7_8	KBM7	-1.88688346414849	log2(FC)
hg38		Sabatini2015	sgPOP7_9	KBM7	-2.17327838544061	log2(FC)
hg38		Sabatini2015	sgPOPDC2_1	KBM7	0.033752815579265	log2(FC)
hg38		Sabatini2015	sgPOPDC2_2	KBM7	0.41446407418909	log2(FC)
hg38		Sabatini2015	sgPOPDC2_3	KBM7	-0.975107346041569	log2(FC)
hg38		Sabatini2015	sgPOPDC2_4	KBM7	0.210842479386642	log2(FC)
hg38		Sabatini2015	sgPOPDC2_5	KBM7	0.0888583133312408	log2(FC)
hg38		Sabatini2015	sgPOPDC2_6	KBM7	0.352045011859826	log2(FC)
hg38		Sabatini2015	sgPOPDC2_8	KBM7	0.171135662029127	log2(FC)
hg38		Sabatini2015	sgPOPDC2_9	KBM7	0.443553966993923	log2(FC)
hg38		Sabatini2015	sgPOPDC3_1	KBM7	-0.128610789471507	log2(FC)
hg38		Sabatini2015	sgPOPDC3_10	KBM7	0.261296404758258	log2(FC)
hg38		Sabatini2015	sgPOPDC3_2	KBM7	0.411465639518843	log2(FC)
hg38		Sabatini2015	sgPOPDC3_3	KBM7	0.675817192040169	log2(FC)
hg38		Sabatini2015	sgPOPDC3_4	KBM7	-1.15326587717661	log2(FC)
hg38		Sabatini2015	sgPOPDC3_5	KBM7	0.625250299233307	log2(FC)
hg38		Sabatini2015	sgPOPDC3_6	KBM7	0.47323765426434	log2(FC)
hg38		Sabatini2015	sgPOPDC3_7	KBM7	0.650481990831262	log2(FC)
hg38		Sabatini2015	sgPOPDC3_8	KBM7	0.255770316164931	log2(FC)
hg38		Sabatini2015	sgPOPDC3_9	KBM7	0.603157162027302	log2(FC)
hg38		Sabatini2015	sgPOR_1	KBM7	-0.481209721923292	log2(FC)
hg38		Sabatini2015	sgPOR_2	KBM7	-0.421049342218231	log2(FC)
hg38		Sabatini2015	sgPOR_3	KBM7	-0.157233199686421	log2(FC)
hg38		Sabatini2015	sgPOR_4	KBM7	-1.38426794502792	log2(FC)
hg38		Sabatini2015	sgPOR_5	KBM7	-0.670595681227703	log2(FC)
hg38		Sabatini2015	sgPOR_6	KBM7	0.0407922393440379	log2(FC)
hg38		Sabatini2015	sgPOR_7	KBM7	-0.213509276013043	log2(FC)
hg38		Sabatini2015	sgPOR_8	KBM7	-0.370238006585864	log2(FC)
hg38		Sabatini2015	sgPOR_9	KBM7	-0.433752103593715	log2(FC)
hg38		Sabatini2015	sgPORCN_1	KBM7	-0.183274013655695	log2(FC)
hg38		Sabatini2015	sgPORCN_10	KBM7	0.371774261042885	log2(FC)
hg38		Sabatini2015	sgPORCN_2	KBM7	0.222036926669993	log2(FC)
hg38		Sabatini2015	sgPORCN_3	KBM7	0.396785593826467	log2(FC)
hg38		Sabatini2015	sgPORCN_4	KBM7	-0.681055008625129	log2(FC)
hg38		Sabatini2015	sgPORCN_5	KBM7	-0.311571828220817	log2(FC)
hg38		Sabatini2015	sgPORCN_6	KBM7	0.105238920787741	log2(FC)
hg38		Sabatini2015	sgPORCN_7	KBM7	-0.319490770442366	log2(FC)
hg38		Sabatini2015	sgPORCN_8	KBM7	-0.46980095816234	log2(FC)
hg38		Sabatini2015	sgPORCN_9	KBM7	-0.44934688362319	log2(FC)
hg38		Sabatini2015	sgPOSTN_1	KBM7	0.382439677636187	log2(FC)
hg38		Sabatini2015	sgPOSTN_10	KBM7	-0.303123239856842	log2(FC)
hg38		Sabatini2015	sgPOSTN_2	KBM7	-0.1074277396691	log2(FC)
hg38		Sabatini2015	sgPOSTN_3	KBM7	0.61334537821431	log2(FC)
hg38		Sabatini2015	sgPOSTN_4	KBM7	-0.0819617519304093	log2(FC)
hg38		Sabatini2015	sgPOSTN_5	KBM7	-0.473237619058482	log2(FC)
hg38		Sabatini2015	sgPOSTN_6	KBM7	0.283695252088258	log2(FC)
hg38		Sabatini2015	sgPOSTN_7	KBM7	0.691348572719582	log2(FC)
hg38		Sabatini2015	sgPOSTN_8	KBM7	-0.128536803213336	log2(FC)
hg38		Sabatini2015	sgPOSTN_9	KBM7	1.53652515034467	log2(FC)
hg38		Sabatini2015	sgPOT1_1	KBM7	-1.64555135273099	log2(FC)
hg38		Sabatini2015	sgPOT1_10	KBM7	-1.44610514529406	log2(FC)
hg38		Sabatini2015	sgPOT1_2	KBM7	-1.28872929447173	log2(FC)
hg38		Sabatini2015	sgPOT1_3	KBM7	-1.50957883393047	log2(FC)
hg38		Sabatini2015	sgPOT1_4	KBM7	-0.272443144118118	log2(FC)
hg38		Sabatini2015	sgPOT1_5	KBM7	-0.218248001956183	log2(FC)
hg38		Sabatini2015	sgPOT1_6	KBM7	-0.42930720083464	log2(FC)
hg38		Sabatini2015	sgPOT1_7	KBM7	-0.728177980320987	log2(FC)
hg38		Sabatini2015	sgPOT1_8	KBM7	-1.25544276583257	log2(FC)
hg38		Sabatini2015	sgPOTEB_1	KBM7	-0.52541493337334	log2(FC)
hg38		Sabatini2015	sgPOTEB_10	KBM7	-2.24204725168634	log2(FC)
hg38		Sabatini2015	sgPOTEB_3	KBM7	-0.230500808544483	log2(FC)
hg38		Sabatini2015	sgPOTEB_4	KBM7	0.0031258419475388	log2(FC)
hg38		Sabatini2015	sgPOTEB_5	KBM7	0.224552606185739	log2(FC)
hg38		Sabatini2015	sgPOTEB_6	KBM7	0.802276579735589	log2(FC)
hg38		Sabatini2015	sgPOTEB_7	KBM7	0.247008774266388	log2(FC)
hg38		Sabatini2015	sgPOTEB_8	KBM7	-0.650591782006755	log2(FC)
hg38		Sabatini2015	sgPOTEB_9	KBM7	0.344453655043373	log2(FC)
hg38		Sabatini2015	sgPOTEC_2	KBM7	0.740039788301785	log2(FC)
hg38		Sabatini2015	sgPOTEC_3	KBM7	0.230452225011028	log2(FC)
hg38		Sabatini2015	sgPOTEC_4	KBM7	-0.126035122568428	log2(FC)
hg38		Sabatini2015	sgPOTEC_5	KBM7	-1.36238957752004	log2(FC)
hg38		Sabatini2015	sgPOTEC_6	KBM7	-2.91356632657255	log2(FC)
hg38		Sabatini2015	sgPOTEC_7	KBM7	-0.748893739292708	log2(FC)
hg38		Sabatini2015	sgPOTEC_8	KBM7	-0.79427389526078	log2(FC)
hg38		Sabatini2015	sgPOTEC_9	KBM7	0.537249780454681	log2(FC)
hg38		Sabatini2015	sgPOTED_1	KBM7	0.61795150566565	log2(FC)
hg38		Sabatini2015	sgPOTED_2	KBM7	-0.320667484222271	log2(FC)
hg38		Sabatini2015	sgPOTED_3	KBM7	0.341035192794348	log2(FC)
hg38		Sabatini2015	sgPOTED_4	KBM7	-0.0226047023820284	log2(FC)
hg38		Sabatini2015	sgPOTED_6	KBM7	-0.194680941110636	log2(FC)
hg38		Sabatini2015	sgPOTED_7	KBM7	-1.43945274753983	log2(FC)
hg38		Sabatini2015	sgPOTED_9	KBM7	-0.0454061202354092	log2(FC)
hg38		Sabatini2015	sgPOTEE_1	KBM7	0.492845494936044	log2(FC)
hg38		Sabatini2015	sgPOTEE_10	KBM7	-0.367132197683024	log2(FC)
hg38		Sabatini2015	sgPOTEE_2	KBM7	0.660689886586598	log2(FC)
hg38		Sabatini2015	sgPOTEE_3	KBM7	0.357061763144168	log2(FC)
hg38		Sabatini2015	sgPOTEE_4	KBM7	-0.961001748483797	log2(FC)
hg38		Sabatini2015	sgPOTEE_5	KBM7	-2.03477177734232	log2(FC)
hg38		Sabatini2015	sgPOTEE_6	KBM7	0.150154946761479	log2(FC)
hg38		Sabatini2015	sgPOTEE_7	KBM7	0.811664542121181	log2(FC)
hg38		Sabatini2015	sgPOTEF_1	KBM7	-0.344199088660564	log2(FC)
hg38		Sabatini2015	sgPOTEF_10	KBM7	-0.0215658560123982	log2(FC)
hg38		Sabatini2015	sgPOTEF_2	KBM7	0.182898115523152	log2(FC)
hg38		Sabatini2015	sgPOTEF_3	KBM7	0.497894033383681	log2(FC)
hg38		Sabatini2015	sgPOTEF_4	KBM7	0.561760164956612	log2(FC)
hg38		Sabatini2015	sgPOTEF_5	KBM7	0.610741919085594	log2(FC)
hg38		Sabatini2015	sgPOTEF_6	KBM7	-0.429846536518514	log2(FC)
hg38		Sabatini2015	sgPOTEF_7	KBM7	0.231414885157472	log2(FC)
hg38		Sabatini2015	sgPOTEF_8	KBM7	-2.8290505076126	log2(FC)
hg38		Sabatini2015	sgPOTEF_9	KBM7	0.653806094560932	log2(FC)
hg38		Sabatini2015	sgPOTEG_1	KBM7	0.155372363027228	log2(FC)
hg38		Sabatini2015	sgPOTEG_3	KBM7	0.534988936160972	log2(FC)
hg38		Sabatini2015	sgPOTEG_4	KBM7	-1.58621390677644	log2(FC)
hg38		Sabatini2015	sgPOTEG_5	KBM7	0.318175759130101	log2(FC)
hg38		Sabatini2015	sgPOTEG_6	KBM7	0.168969770585023	log2(FC)
hg38		Sabatini2015	sgPOTEG_7	KBM7	-1.77317968891978	log2(FC)
hg38		Sabatini2015	sgPOTEG_8	KBM7	-1.58355927992263	log2(FC)
hg38		Sabatini2015	sgPOTEG_9	KBM7	0.352321898376713	log2(FC)
hg38		Sabatini2015	sgPOTEH_1	KBM7	-1.03915767188846	log2(FC)
hg38		Sabatini2015	sgPOTEH_2	KBM7	-0.213686878357288	log2(FC)
hg38		Sabatini2015	sgPOTEH_3	KBM7	-0.952666146261487	log2(FC)
hg38		Sabatini2015	sgPOTEH_4	KBM7	-1.92743183494161	log2(FC)
hg38		Sabatini2015	sgPOTEH_5	KBM7	0.746079855514688	log2(FC)
hg38		Sabatini2015	sgPOTEI_10	KBM7	0.147769437754721	log2(FC)
hg38		Sabatini2015	sgPOTEI_2	KBM7	-0.585731452685356	log2(FC)
hg38		Sabatini2015	sgPOTEI_3	KBM7	0.227368620429861	log2(FC)
hg38		Sabatini2015	sgPOTEI_4	KBM7	0.703055112768626	log2(FC)
hg38		Sabatini2015	sgPOTEI_5	KBM7	-0.879447388244714	log2(FC)
hg38		Sabatini2015	sgPOTEI_6	KBM7	0.62768372039455	log2(FC)
hg38		Sabatini2015	sgPOTEI_7	KBM7	-0.686051126961864	log2(FC)
hg38		Sabatini2015	sgPOTEI_8	KBM7	-1.1911950984576	log2(FC)
hg38		Sabatini2015	sgPOTEI_9	KBM7	-0.303205397888805	log2(FC)
hg38		Sabatini2015	sgPOTEJ_1	KBM7	0.52832801940968	log2(FC)
hg38		Sabatini2015	sgPOTEJ_10	KBM7	-0.688726314829271	log2(FC)
hg38		Sabatini2015	sgPOTEJ_2	KBM7	0.154058326915911	log2(FC)
hg38		Sabatini2015	sgPOTEJ_3	KBM7	-1.13080770776404	log2(FC)
hg38		Sabatini2015	sgPOTEJ_7	KBM7	-0.730733841350846	log2(FC)
hg38		Sabatini2015	sgPOTEJ_8	KBM7	-0.126355963505624	log2(FC)
hg38		Sabatini2015	sgPOTEJ_9	KBM7	-2.583632898803	log2(FC)
hg38		Sabatini2015	sgPOTEM_1	KBM7	0.406769682399089	log2(FC)
hg38		Sabatini2015	sgPOTEM_10	KBM7	-1.82252001529683	log2(FC)
hg38		Sabatini2015	sgPOTEM_2	KBM7	-0.713238006325537	log2(FC)
hg38		Sabatini2015	sgPOTEM_3	KBM7	0.618073327355998	log2(FC)
hg38		Sabatini2015	sgPOTEM_9	KBM7	-1.39362880503144	log2(FC)
hg38		Sabatini2015	sgPOU1F1_1	KBM7	-0.329903838673521	log2(FC)
hg38		Sabatini2015	sgPOU1F1_2	KBM7	0.589891310292732	log2(FC)
hg38		Sabatini2015	sgPOU1F1_3	KBM7	-0.183515194811476	log2(FC)
hg38		Sabatini2015	sgPOU1F1_5	KBM7	0.768234263524472	log2(FC)
hg38		Sabatini2015	sgPOU1F1_6	KBM7	-0.0507943695814413	log2(FC)
hg38		Sabatini2015	sgPOU1F1_7	KBM7	0.144052806013235	log2(FC)
hg38		Sabatini2015	sgPOU1F1_8	KBM7	0.206792579319785	log2(FC)
hg38		Sabatini2015	sgPOU1F1_9	KBM7	-0.426195883337553	log2(FC)
hg38		Sabatini2015	sgPOU2AF1_10	KBM7	1.05376767526682	log2(FC)
hg38		Sabatini2015	sgPOU2AF1_2	KBM7	0.486641847491247	log2(FC)
hg38		Sabatini2015	sgPOU2AF1_3	KBM7	0.350325139970342	log2(FC)
hg38		Sabatini2015	sgPOU2AF1_4	KBM7	0.314498936089855	log2(FC)
hg38		Sabatini2015	sgPOU2AF1_5	KBM7	0.74029360675878	log2(FC)
hg38		Sabatini2015	sgPOU2AF1_6	KBM7	0.416182006736429	log2(FC)
hg38		Sabatini2015	sgPOU2AF1_7	KBM7	-0.815390626469496	log2(FC)
hg38		Sabatini2015	sgPOU2AF1_8	KBM7	0.42152734696912	log2(FC)
hg38		Sabatini2015	sgPOU2AF1_9	KBM7	0.253669303598136	log2(FC)
hg38		Sabatini2015	sgPOU2F1_1	KBM7	-1.76766219890762	log2(FC)
hg38		Sabatini2015	sgPOU2F1_10	KBM7	0.381556432483443	log2(FC)
hg38		Sabatini2015	sgPOU2F1_2	KBM7	-0.775245162467428	log2(FC)
hg38		Sabatini2015	sgPOU2F1_3	KBM7	-3.93924354944639	log2(FC)
hg38		Sabatini2015	sgPOU2F1_4	KBM7	-1.51480453915125	log2(FC)
hg38		Sabatini2015	sgPOU2F1_6	KBM7	-0.83966821290401	log2(FC)
hg38		Sabatini2015	sgPOU2F1_7	KBM7	-0.265111554327078	log2(FC)
hg38		Sabatini2015	sgPOU2F1_8	KBM7	-0.780716476497019	log2(FC)
hg38		Sabatini2015	sgPOU2F1_9	KBM7	-0.0223521020809497	log2(FC)
hg38		Sabatini2015	sgPOU2F2_1	KBM7	-0.69051938539149	log2(FC)
hg38		Sabatini2015	sgPOU2F2_10	KBM7	-0.362632655992909	log2(FC)
hg38		Sabatini2015	sgPOU2F2_2	KBM7	0.0766535624989464	log2(FC)
hg38		Sabatini2015	sgPOU2F2_4	KBM7	-3.10959810119106	log2(FC)
hg38		Sabatini2015	sgPOU2F2_5	KBM7	0.318117643355721	log2(FC)
hg38		Sabatini2015	sgPOU2F2_7	KBM7	0.323643168551921	log2(FC)
hg38		Sabatini2015	sgPOU2F2_8	KBM7	0.230989762194007	log2(FC)
hg38		Sabatini2015	sgPOU2F2_9	KBM7	0.662034494086965	log2(FC)
hg38		Sabatini2015	sgPOU2F3_1	KBM7	-0.406574582625368	log2(FC)
hg38		Sabatini2015	sgPOU2F3_10	KBM7	-0.974239975174266	log2(FC)
hg38		Sabatini2015	sgPOU2F3_2	KBM7	0.172100702175957	log2(FC)
hg38		Sabatini2015	sgPOU2F3_3	KBM7	-0.754269355811635	log2(FC)
hg38		Sabatini2015	sgPOU2F3_4	KBM7	0.257372480067901	log2(FC)
hg38		Sabatini2015	sgPOU2F3_5	KBM7	0.248048157978928	log2(FC)
hg38		Sabatini2015	sgPOU2F3_6	KBM7	0.231311807287949	log2(FC)
hg38		Sabatini2015	sgPOU2F3_7	KBM7	0.27816255913755	log2(FC)
hg38		Sabatini2015	sgPOU2F3_8	KBM7	0.296787221413059	log2(FC)
hg38		Sabatini2015	sgPOU2F3_9	KBM7	0.248392076598891	log2(FC)
hg38		Sabatini2015	sgPOU3F1_1	KBM7	-0.631405914224207	log2(FC)
hg38		Sabatini2015	sgPOU3F1_10	KBM7	-0.142037743568901	log2(FC)
hg38		Sabatini2015	sgPOU3F1_2	KBM7	0.617255837125988	log2(FC)
hg38		Sabatini2015	sgPOU3F1_3	KBM7	-0.11230488266561	log2(FC)
hg38		Sabatini2015	sgPOU3F1_4	KBM7	0.168524722352843	log2(FC)
hg38		Sabatini2015	sgPOU3F1_5	KBM7	-0.633015183706775	log2(FC)
hg38		Sabatini2015	sgPOU3F1_6	KBM7	-0.245307014180604	log2(FC)
hg38		Sabatini2015	sgPOU3F1_8	KBM7	0.426336131686221	log2(FC)
hg38		Sabatini2015	sgPOU3F1_9	KBM7	0.675450651374025	log2(FC)
hg38		Sabatini2015	sgPOU3F2_1	KBM7	-0.600027650301713	log2(FC)
hg38		Sabatini2015	sgPOU3F2_10	KBM7	-0.869176857581288	log2(FC)
hg38		Sabatini2015	sgPOU3F2_2	KBM7	0.320603063195417	log2(FC)
hg38		Sabatini2015	sgPOU3F2_3	KBM7	0.171655362022732	log2(FC)
hg38		Sabatini2015	sgPOU3F2_4	KBM7	-0.412260449091626	log2(FC)
hg38		Sabatini2015	sgPOU3F2_5	KBM7	0.419006354917986	log2(FC)
hg38		Sabatini2015	sgPOU3F2_6	KBM7	-0.00944140763908601	log2(FC)
hg38		Sabatini2015	sgPOU3F3_1	KBM7	-0.25259950674696	log2(FC)
hg38		Sabatini2015	sgPOU3F3_10	KBM7	-0.155051606844276	log2(FC)
hg38		Sabatini2015	sgPOU3F3_2	KBM7	0.194525578333926	log2(FC)
hg38		Sabatini2015	sgPOU3F3_3	KBM7	0.198043958406026	log2(FC)
hg38		Sabatini2015	sgPOU3F3_4	KBM7	-0.23261909125426	log2(FC)
hg38		Sabatini2015	sgPOU3F3_5	KBM7	-0.194555002038417	log2(FC)
hg38		Sabatini2015	sgPOU3F3_6	KBM7	-0.000994192125807044	log2(FC)
hg38		Sabatini2015	sgPOU3F3_7	KBM7	0.896593265016664	log2(FC)
hg38		Sabatini2015	sgPOU3F3_8	KBM7	-0.219985142492241	log2(FC)
hg38		Sabatini2015	sgPOU3F3_9	KBM7	0.186336534140076	log2(FC)
hg38		Sabatini2015	sgPOU3F4_1	KBM7	0.23823042214572	log2(FC)
hg38		Sabatini2015	sgPOU3F4_10	KBM7	0.626064400748155	log2(FC)
hg38		Sabatini2015	sgPOU3F4_2	KBM7	0.113278817875134	log2(FC)
hg38		Sabatini2015	sgPOU3F4_3	KBM7	-0.0098770697414119	log2(FC)
hg38		Sabatini2015	sgPOU3F4_4	KBM7	0.283722500878959	log2(FC)
hg38		Sabatini2015	sgPOU3F4_5	KBM7	1.13918142173863	log2(FC)
hg38		Sabatini2015	sgPOU3F4_6	KBM7	0.577369069332504	log2(FC)
hg38		Sabatini2015	sgPOU3F4_7	KBM7	0.349230186983713	log2(FC)
hg38		Sabatini2015	sgPOU3F4_9	KBM7	0.457405157839639	log2(FC)
hg38		Sabatini2015	sgPOU4F1_1	KBM7	0.390389939210232	log2(FC)
hg38		Sabatini2015	sgPOU4F1_10	KBM7	0.75367736096866	log2(FC)
hg38		Sabatini2015	sgPOU4F1_2	KBM7	0.417292668811096	log2(FC)
hg38		Sabatini2015	sgPOU4F1_4	KBM7	0.0129264053893684	log2(FC)
hg38		Sabatini2015	sgPOU4F1_5	KBM7	0.397217312252936	log2(FC)
hg38		Sabatini2015	sgPOU4F1_6	KBM7	0.206104137958782	log2(FC)
hg38		Sabatini2015	sgPOU4F1_7	KBM7	0.267270623348649	log2(FC)
hg38		Sabatini2015	sgPOU4F1_8	KBM7	0.132893716917868	log2(FC)
hg38		Sabatini2015	sgPOU4F1_9	KBM7	-0.274285125329885	log2(FC)
hg38		Sabatini2015	sgPOU4F2_1	KBM7	0.369839082225755	log2(FC)
hg38		Sabatini2015	sgPOU4F2_10	KBM7	0.032095681941427	log2(FC)
hg38		Sabatini2015	sgPOU4F2_2	KBM7	-1.48477294887599	log2(FC)
hg38		Sabatini2015	sgPOU4F2_3	KBM7	0.0540450715539954	log2(FC)
hg38		Sabatini2015	sgPOU4F2_4	KBM7	0.808732825532285	log2(FC)
hg38		Sabatini2015	sgPOU4F2_5	KBM7	0.0886859609664517	log2(FC)
hg38		Sabatini2015	sgPOU4F2_6	KBM7	-0.189816603731846	log2(FC)
hg38		Sabatini2015	sgPOU4F2_7	KBM7	0.0690166203500438	log2(FC)
hg38		Sabatini2015	sgPOU4F2_8	KBM7	0.268629066547439	log2(FC)
hg38		Sabatini2015	sgPOU4F2_9	KBM7	0.392122906434688	log2(FC)
hg38		Sabatini2015	sgPOU4F3_1	KBM7	0.661342509484687	log2(FC)
hg38		Sabatini2015	sgPOU4F3_10	KBM7	0.857473655207214	log2(FC)
hg38		Sabatini2015	sgPOU4F3_2	KBM7	-0.865102473384113	log2(FC)
hg38		Sabatini2015	sgPOU4F3_3	KBM7	0.82970185737356	log2(FC)
hg38		Sabatini2015	sgPOU4F3_4	KBM7	1.30225457060306	log2(FC)
hg38		Sabatini2015	sgPOU4F3_5	KBM7	0.788262518513098	log2(FC)
hg38		Sabatini2015	sgPOU4F3_8	KBM7	0.652313543683561	log2(FC)
hg38		Sabatini2015	sgPOU4F3_9	KBM7	0.437020061049839	log2(FC)
hg38		Sabatini2015	sgPOU5F1_1	KBM7	-0.527140014281828	log2(FC)
hg38		Sabatini2015	sgPOU5F1_2	KBM7	0.474166388498192	log2(FC)
hg38		Sabatini2015	sgPOU5F1_3	KBM7	-0.347743676857488	log2(FC)
hg38		Sabatini2015	sgPOU5F1_4	KBM7	-0.0346226444312603	log2(FC)
hg38		Sabatini2015	sgPOU5F1_5	KBM7	0.209239166284448	log2(FC)
hg38		Sabatini2015	sgPOU5F1_6	KBM7	0.188995319243792	log2(FC)
hg38		Sabatini2015	sgPOU5F1_7	KBM7	0.31930684114875	log2(FC)
hg38		Sabatini2015	sgPOU5F1_8	KBM7	-0.124046569474974	log2(FC)
hg38		Sabatini2015	sgPOU5F1_9	KBM7	-1.89664578028654	log2(FC)
hg38		Sabatini2015	sgPOU5F1B_10	KBM7	0.487633801253157	log2(FC)
hg38		Sabatini2015	sgPOU5F1B_2	KBM7	0.5624625349932	log2(FC)
hg38		Sabatini2015	sgPOU5F1B_3	KBM7	0.445516798340881	log2(FC)
hg38		Sabatini2015	sgPOU5F1B_4	KBM7	-0.235525993388019	log2(FC)
hg38		Sabatini2015	sgPOU5F1B_5	KBM7	0.294910964595911	log2(FC)
hg38		Sabatini2015	sgPOU5F1B_6	KBM7	0.281502831168052	log2(FC)
hg38		Sabatini2015	sgPOU5F1B_7	KBM7	-0.0689361645430215	log2(FC)
hg38		Sabatini2015	sgPOU5F1B_8	KBM7	0.24243869743	log2(FC)
hg38		Sabatini2015	sgPOU5F2_1	KBM7	0.387639885980721	log2(FC)
hg38		Sabatini2015	sgPOU5F2_10	KBM7	0.527703550372851	log2(FC)
hg38		Sabatini2015	sgPOU5F2_2	KBM7	0.385095639540719	log2(FC)
hg38		Sabatini2015	sgPOU5F2_3	KBM7	0.244914555635805	log2(FC)
hg38		Sabatini2015	sgPOU5F2_4	KBM7	-0.438524336879669	log2(FC)
hg38		Sabatini2015	sgPOU5F2_5	KBM7	0.103928426702493	log2(FC)
hg38		Sabatini2015	sgPOU5F2_7	KBM7	0.618656556701965	log2(FC)
hg38		Sabatini2015	sgPOU5F2_8	KBM7	0.140942061673615	log2(FC)
hg38		Sabatini2015	sgPOU5F2_9	KBM7	0.564945327610535	log2(FC)
hg38		Sabatini2015	sgPOU6F1_1	KBM7	-0.146490044362037	log2(FC)
hg38		Sabatini2015	sgPOU6F1_2	KBM7	-0.155944060821282	log2(FC)
hg38		Sabatini2015	sgPOU6F1_3	KBM7	-0.0457700678410523	log2(FC)
hg38		Sabatini2015	sgPOU6F1_4	KBM7	0.216568735559491	log2(FC)
hg38		Sabatini2015	sgPOU6F1_5	KBM7	0.261041391387423	log2(FC)
hg38		Sabatini2015	sgPOU6F1_6	KBM7	0.352343409466896	log2(FC)
hg38		Sabatini2015	sgPOU6F1_7	KBM7	-0.625918936307086	log2(FC)
hg38		Sabatini2015	sgPOU6F1_8	KBM7	0.077429086911519	log2(FC)
hg38		Sabatini2015	sgPOU6F1_9	KBM7	-0.669942157232093	log2(FC)
hg38		Sabatini2015	sgPOU6F2_1	KBM7	-0.617685589906034	log2(FC)
hg38		Sabatini2015	sgPOU6F2_10	KBM7	0.37551403249976	log2(FC)
hg38		Sabatini2015	sgPOU6F2_2	KBM7	0.122678408689188	log2(FC)
hg38		Sabatini2015	sgPOU6F2_3	KBM7	-2.53659451672812	log2(FC)
hg38		Sabatini2015	sgPOU6F2_4	KBM7	-0.858751891059235	log2(FC)
hg38		Sabatini2015	sgPOU6F2_5	KBM7	-0.108062623228444	log2(FC)
hg38		Sabatini2015	sgPOU6F2_8	KBM7	-0.368689429685886	log2(FC)
hg38		Sabatini2015	sgPOU6F2_9	KBM7	0.880223867903255	log2(FC)
hg38		Sabatini2015	sgPP2D1_1	KBM7	0.0928537593740606	log2(FC)
hg38		Sabatini2015	sgPP2D1_10	KBM7	0.788314542638969	log2(FC)
hg38		Sabatini2015	sgPP2D1_2	KBM7	1.21135758062115	log2(FC)
hg38		Sabatini2015	sgPP2D1_3	KBM7	0.166703612053453	log2(FC)
hg38		Sabatini2015	sgPP2D1_4	KBM7	-0.430173424241562	log2(FC)
hg38		Sabatini2015	sgPP2D1_5	KBM7	-0.191278865438651	log2(FC)
hg38		Sabatini2015	sgPP2D1_6	KBM7	0.296254673807526	log2(FC)
hg38		Sabatini2015	sgPP2D1_7	KBM7	0.0659317351898277	log2(FC)
hg38		Sabatini2015	sgPP2D1_8	KBM7	-0.332510307883084	log2(FC)
hg38		Sabatini2015	sgPP2D1_9	KBM7	0.529194653615126	log2(FC)
hg38		Sabatini2015	sgPPA1_10	KBM7	-0.850689056140693	log2(FC)
hg38		Sabatini2015	sgPPA1_2	KBM7	-3.05266193623821	log2(FC)
hg38		Sabatini2015	sgPPA1_3	KBM7	-3.22323841434135	log2(FC)
hg38		Sabatini2015	sgPPA1_4	KBM7	-2.78165367253244	log2(FC)
hg38		Sabatini2015	sgPPA1_5	KBM7	0.823545578129852	log2(FC)
hg38		Sabatini2015	sgPPA1_6	KBM7	-1.19210001614914	log2(FC)
hg38		Sabatini2015	sgPPA1_7	KBM7	-0.294550533200453	log2(FC)
hg38		Sabatini2015	sgPPA1_9	KBM7	-1.4147087502148	log2(FC)
hg38		Sabatini2015	sgPPA2_1	KBM7	-5.43558066101472	log2(FC)
hg38		Sabatini2015	sgPPA2_10	KBM7	0.27632023982189	log2(FC)
hg38		Sabatini2015	sgPPA2_3	KBM7	-1.33314531282822	log2(FC)
hg38		Sabatini2015	sgPPA2_4	KBM7	-1.23048880514121	log2(FC)
hg38		Sabatini2015	sgPPA2_5	KBM7	-1.45535104308941	log2(FC)
hg38		Sabatini2015	sgPPA2_6	KBM7	-2.56088499367565	log2(FC)
hg38		Sabatini2015	sgPPA2_7	KBM7	-1.57513069299999	log2(FC)
hg38		Sabatini2015	sgPPA2_8	KBM7	-1.92759197909146	log2(FC)
hg38		Sabatini2015	sgPPA2_9	KBM7	-1.33606083507315	log2(FC)
hg38		Sabatini2015	sgPPAN_10	KBM7	-0.452301270314288	log2(FC)
hg38		Sabatini2015	sgPPAN_2	KBM7	-0.813244635264642	log2(FC)
hg38		Sabatini2015	sgPPAN_3	KBM7	-0.815622738937359	log2(FC)
hg38		Sabatini2015	sgPPAN_4	KBM7	-2.08424827929604	log2(FC)
hg38		Sabatini2015	sgPPAN_5	KBM7	-2.54340909534171	log2(FC)
hg38		Sabatini2015	sgPPAN_6	KBM7	-2.68874543114598	log2(FC)
hg38		Sabatini2015	sgPPAN_7	KBM7	-0.059050264200756	log2(FC)
hg38		Sabatini2015	sgPPAN_8	KBM7	-2.30058944968179	log2(FC)
hg38		Sabatini2015	sgPPAN_9	KBM7	-0.996498039940212	log2(FC)
hg38		Sabatini2015	sgPPAP2A_1	KBM7	0.156626897824059	log2(FC)
hg38		Sabatini2015	sgPPAP2A_10	KBM7	0.258311701759546	log2(FC)
hg38		Sabatini2015	sgPPAP2A_2	KBM7	0.610170090814137	log2(FC)
hg38		Sabatini2015	sgPPAP2A_3	KBM7	-0.454237862132677	log2(FC)
hg38		Sabatini2015	sgPPAP2A_4	KBM7	0.633655084759918	log2(FC)
hg38		Sabatini2015	sgPPAP2A_5	KBM7	-0.266408379396154	log2(FC)
hg38		Sabatini2015	sgPPAP2A_6	KBM7	0.314735077396201	log2(FC)
hg38		Sabatini2015	sgPPAP2A_7	KBM7	0.266686401171313	log2(FC)
hg38		Sabatini2015	sgPPAP2A_8	KBM7	0.389475920723229	log2(FC)
hg38		Sabatini2015	sgPPAP2A_9	KBM7	-0.0828486568370845	log2(FC)
hg38		Sabatini2015	sgPPAP2B_1	KBM7	-0.297875064984758	log2(FC)
hg38		Sabatini2015	sgPPAP2B_10	KBM7	-0.347008534272936	log2(FC)
hg38		Sabatini2015	sgPPAP2B_2	KBM7	0.0748676001125088	log2(FC)
hg38		Sabatini2015	sgPPAP2B_3	KBM7	-0.319884139035435	log2(FC)
hg38		Sabatini2015	sgPPAP2B_4	KBM7	0.330741201520997	log2(FC)
hg38		Sabatini2015	sgPPAP2B_5	KBM7	0.423829492412768	log2(FC)
hg38		Sabatini2015	sgPPAP2B_7	KBM7	0.151038330213183	log2(FC)
hg38		Sabatini2015	sgPPAP2B_8	KBM7	0.478068252799242	log2(FC)
hg38		Sabatini2015	sgPPAP2B_9	KBM7	-0.0256029240137873	log2(FC)
hg38		Sabatini2015	sgPPAP2C_10	KBM7	1.19526557720538	log2(FC)
hg38		Sabatini2015	sgPPAP2C_2	KBM7	0.637740770785149	log2(FC)
hg38		Sabatini2015	sgPPAP2C_3	KBM7	0.407137014047385	log2(FC)
hg38		Sabatini2015	sgPPAP2C_4	KBM7	0.173194340401811	log2(FC)
hg38		Sabatini2015	sgPPAP2C_5	KBM7	-0.486961337677685	log2(FC)
hg38		Sabatini2015	sgPPAP2C_6	KBM7	0.150494952014397	log2(FC)
hg38		Sabatini2015	sgPPAP2C_7	KBM7	0.330135226040428	log2(FC)
hg38		Sabatini2015	sgPPAP2C_8	KBM7	0.232268767425252	log2(FC)
hg38		Sabatini2015	sgPPAP2C_9	KBM7	-0.145858541514656	log2(FC)
hg38		Sabatini2015	sgPPAPDC1A_10	KBM7	0.577215851864856	log2(FC)
hg38		Sabatini2015	sgPPAPDC1A_2	KBM7	-1.56723510906797	log2(FC)
hg38		Sabatini2015	sgPPAPDC1A_3	KBM7	0.407478449321175	log2(FC)
hg38		Sabatini2015	sgPPAPDC1A_4	KBM7	-0.857229040924193	log2(FC)
hg38		Sabatini2015	sgPPAPDC1A_5	KBM7	0.551378126771701	log2(FC)
hg38		Sabatini2015	sgPPAPDC1A_6	KBM7	0.548099274329687	log2(FC)
hg38		Sabatini2015	sgPPAPDC1A_7	KBM7	0.135242108712949	log2(FC)
hg38		Sabatini2015	sgPPAPDC1A_8	KBM7	0.55637314847117	log2(FC)
hg38		Sabatini2015	sgPPAPDC1B_1	KBM7	-1.42587925982243	log2(FC)
hg38		Sabatini2015	sgPPAPDC1B_10	KBM7	0.137720090195619	log2(FC)
hg38		Sabatini2015	sgPPAPDC1B_2	KBM7	-0.198971019329586	log2(FC)
hg38		Sabatini2015	sgPPAPDC1B_3	KBM7	0.142709495348728	log2(FC)
hg38		Sabatini2015	sgPPAPDC1B_4	KBM7	-0.128940503806586	log2(FC)
hg38		Sabatini2015	sgPPAPDC1B_5	KBM7	-0.587699211627682	log2(FC)
hg38		Sabatini2015	sgPPAPDC1B_6	KBM7	-0.0521206887957735	log2(FC)
hg38		Sabatini2015	sgPPAPDC1B_7	KBM7	0.224422731552937	log2(FC)
hg38		Sabatini2015	sgPPAPDC1B_8	KBM7	-0.303773174696183	log2(FC)
hg38		Sabatini2015	sgPPAPDC1B_9	KBM7	-0.275054357574657	log2(FC)
hg38		Sabatini2015	sgPPAPDC2_1	KBM7	-0.030157589838099	log2(FC)
hg38		Sabatini2015	sgPPAPDC2_10	KBM7	0.280908953488151	log2(FC)
hg38		Sabatini2015	sgPPAPDC2_2	KBM7	0.416213714668186	log2(FC)
hg38		Sabatini2015	sgPPAPDC2_3	KBM7	0.501689105439425	log2(FC)
hg38		Sabatini2015	sgPPAPDC2_5	KBM7	0.324297719191927	log2(FC)
hg38		Sabatini2015	sgPPAPDC2_6	KBM7	0.581324796487604	log2(FC)
hg38		Sabatini2015	sgPPAPDC2_8	KBM7	0.0957634863321234	log2(FC)
hg38		Sabatini2015	sgPPAPDC2_9	KBM7	0.290833007955878	log2(FC)
hg38		Sabatini2015	sgPPAPDC3_1	KBM7	-0.273052004663508	log2(FC)
hg38		Sabatini2015	sgPPAPDC3_2	KBM7	0.386742007825151	log2(FC)
hg38		Sabatini2015	sgPPAPDC3_3	KBM7	0.500837097098147	log2(FC)
hg38		Sabatini2015	sgPPAPDC3_4	KBM7	0.158741199991548	log2(FC)
hg38		Sabatini2015	sgPPAPDC3_5	KBM7	-0.246819537514205	log2(FC)
hg38		Sabatini2015	sgPPAPDC3_6	KBM7	1.05586252053996	log2(FC)
hg38		Sabatini2015	sgPPAPDC3_7	KBM7	-1.17903922200776	log2(FC)
hg38		Sabatini2015	sgPPAPDC3_8	KBM7	-0.202326787614057	log2(FC)
hg38		Sabatini2015	sgPPAPDC3_9	KBM7	-0.273632282505458	log2(FC)
hg38		Sabatini2015	sgPPARA_1	KBM7	0.512028169456687	log2(FC)
hg38		Sabatini2015	sgPPARA_10	KBM7	0.432764890932034	log2(FC)
hg38		Sabatini2015	sgPPARA_2	KBM7	0.194765284159864	log2(FC)
hg38		Sabatini2015	sgPPARA_3	KBM7	-0.547143691128498	log2(FC)
hg38		Sabatini2015	sgPPARA_4	KBM7	-0.725980311380211	log2(FC)
hg38		Sabatini2015	sgPPARA_6	KBM7	0.931307953942843	log2(FC)
hg38		Sabatini2015	sgPPARA_7	KBM7	0.0374134080636399	log2(FC)
hg38		Sabatini2015	sgPPARA_8	KBM7	0.560829929720328	log2(FC)
hg38		Sabatini2015	sgPPARA_9	KBM7	0.231511236653736	log2(FC)
hg38		Sabatini2015	sgPPARD_1	KBM7	0.277323427725855	log2(FC)
hg38		Sabatini2015	sgPPARD_10	KBM7	-0.417658753017457	log2(FC)
hg38		Sabatini2015	sgPPARD_2	KBM7	-0.20303854130254	log2(FC)
hg38		Sabatini2015	sgPPARD_3	KBM7	-1.03375347368814	log2(FC)
hg38		Sabatini2015	sgPPARD_4	KBM7	-0.0893284737991322	log2(FC)
hg38		Sabatini2015	sgPPARD_6	KBM7	-0.202381105474257	log2(FC)
hg38		Sabatini2015	sgPPARD_7	KBM7	0.230499169447503	log2(FC)
hg38		Sabatini2015	sgPPARD_8	KBM7	-0.331945693717077	log2(FC)
hg38		Sabatini2015	sgPPARD_9	KBM7	0.288077472694245	log2(FC)
hg38		Sabatini2015	sgPPARG_1	KBM7	-2.3825828218791	log2(FC)
hg38		Sabatini2015	sgPPARG_10	KBM7	0.40400716347313	log2(FC)
hg38		Sabatini2015	sgPPARG_2	KBM7	0.608342971032248	log2(FC)
hg38		Sabatini2015	sgPPARG_3	KBM7	0.26266784309504	log2(FC)
hg38		Sabatini2015	sgPPARG_4	KBM7	-0.291448795825325	log2(FC)
hg38		Sabatini2015	sgPPARG_5	KBM7	0.771307699670292	log2(FC)
hg38		Sabatini2015	sgPPARG_6	KBM7	0.568279861588515	log2(FC)
hg38		Sabatini2015	sgPPARG_7	KBM7	-0.150074437896153	log2(FC)
hg38		Sabatini2015	sgPPARG_8	KBM7	0.345302049681694	log2(FC)
hg38		Sabatini2015	sgPPARG_9	KBM7	0.673939862802088	log2(FC)
hg38		Sabatini2015	sgPPARGC1A_1	KBM7	0.109036492182069	log2(FC)
hg38		Sabatini2015	sgPPARGC1A_10	KBM7	-0.0732722159134944	log2(FC)
hg38		Sabatini2015	sgPPARGC1A_2	KBM7	-0.0752997399179402	log2(FC)
hg38		Sabatini2015	sgPPARGC1A_3	KBM7	0.220685978204092	log2(FC)
hg38		Sabatini2015	sgPPARGC1A_4	KBM7	0.49555478219403	log2(FC)
hg38		Sabatini2015	sgPPARGC1A_5	KBM7	0.553524986030756	log2(FC)
hg38		Sabatini2015	sgPPARGC1A_6	KBM7	0.139983141704188	log2(FC)
hg38		Sabatini2015	sgPPARGC1A_7	KBM7	0.587162499517466	log2(FC)
hg38		Sabatini2015	sgPPARGC1A_8	KBM7	-0.050544995226107	log2(FC)
hg38		Sabatini2015	sgPPARGC1A_9	KBM7	0.39060924376958	log2(FC)
hg38		Sabatini2015	sgPPARGC1B_1	KBM7	0.080604594625256	log2(FC)
hg38		Sabatini2015	sgPPARGC1B_10	KBM7	-1.75679613793704	log2(FC)
hg38		Sabatini2015	sgPPARGC1B_2	KBM7	-3.23166623159138	log2(FC)
hg38		Sabatini2015	sgPPARGC1B_3	KBM7	0.0915742741631517	log2(FC)
hg38		Sabatini2015	sgPPARGC1B_4	KBM7	-0.604457573024165	log2(FC)
hg38		Sabatini2015	sgPPARGC1B_5	KBM7	0.358393515133354	log2(FC)
hg38		Sabatini2015	sgPPARGC1B_7	KBM7	-0.343710718241598	log2(FC)
hg38		Sabatini2015	sgPPARGC1B_8	KBM7	-1.27108545537171	log2(FC)
hg38		Sabatini2015	sgPPARGC1B_9	KBM7	0.113784893970164	log2(FC)
hg38		Sabatini2015	sgPPAT_1	KBM7	-2.03202217017917	log2(FC)
hg38		Sabatini2015	sgPPAT_2	KBM7	-3.76210646764051	log2(FC)
hg38		Sabatini2015	sgPPAT_3	KBM7	-3.30329873693978	log2(FC)
hg38		Sabatini2015	sgPPAT_4	KBM7	-0.683632210345324	log2(FC)
hg38		Sabatini2015	sgPPAT_5	KBM7	-1.67281386542166	log2(FC)
hg38		Sabatini2015	sgPPAT_6	KBM7	-2.26614330366726	log2(FC)
hg38		Sabatini2015	sgPPAT_8	KBM7	-1.71885445599103	log2(FC)
hg38		Sabatini2015	sgPPBP_1	KBM7	0.304890068379875	log2(FC)
hg38		Sabatini2015	sgPPBP_10	KBM7	-0.0335919732396217	log2(FC)
hg38		Sabatini2015	sgPPBP_2	KBM7	0.362375563040635	log2(FC)
hg38		Sabatini2015	sgPPBP_3	KBM7	-0.407837355451794	log2(FC)
hg38		Sabatini2015	sgPPBP_4	KBM7	0.200977172014627	log2(FC)
hg38		Sabatini2015	sgPPBP_5	KBM7	-0.16625114607803	log2(FC)
hg38		Sabatini2015	sgPPBP_6	KBM7	-1.00939448233404	log2(FC)
hg38		Sabatini2015	sgPPBP_7	KBM7	-0.0615583367266045	log2(FC)
hg38		Sabatini2015	sgPPBP_8	KBM7	-0.451698956823337	log2(FC)
hg38		Sabatini2015	sgPPBP_9	KBM7	-0.603538813859393	log2(FC)
hg38		Sabatini2015	sgPPCDC_1	KBM7	-0.735334912565246	log2(FC)
hg38		Sabatini2015	sgPPCDC_10	KBM7	-4.30303677010054	log2(FC)
hg38		Sabatini2015	sgPPCDC_3	KBM7	-2.61203902676489	log2(FC)
hg38		Sabatini2015	sgPPCDC_4	KBM7	-2.46578782129688	log2(FC)
hg38		Sabatini2015	sgPPCDC_5	KBM7	-1.40742661313412	log2(FC)
hg38		Sabatini2015	sgPPCDC_6	KBM7	-2.48952579797023	log2(FC)
hg38		Sabatini2015	sgPPCDC_7	KBM7	-1.7471135845397	log2(FC)
hg38		Sabatini2015	sgPPCDC_8	KBM7	-2.00797117967487	log2(FC)
hg38		Sabatini2015	sgPPCDC_9	KBM7	-1.38822458071974	log2(FC)
hg38		Sabatini2015	sgPPCS_1	KBM7	-1.67129214972476	log2(FC)
hg38		Sabatini2015	sgPPCS_10	KBM7	-2.69651812601293	log2(FC)
hg38		Sabatini2015	sgPPCS_2	KBM7	0.293315148712821	log2(FC)
hg38		Sabatini2015	sgPPCS_3	KBM7	0.43969159744921	log2(FC)
hg38		Sabatini2015	sgPPCS_4	KBM7	-1.29441968244159	log2(FC)
hg38		Sabatini2015	sgPPCS_5	KBM7	0.0477186539054584	log2(FC)
hg38		Sabatini2015	sgPPCS_7	KBM7	-3.93530498560005	log2(FC)
hg38		Sabatini2015	sgPPCS_8	KBM7	-3.61337689071269	log2(FC)
hg38		Sabatini2015	sgPPCS_9	KBM7	-0.442469887100733	log2(FC)
hg38		Sabatini2015	sgPPDPF_1	KBM7	0.604995792604784	log2(FC)
hg38		Sabatini2015	sgPPDPF_10	KBM7	0.69617775821629	log2(FC)
hg38		Sabatini2015	sgPPDPF_2	KBM7	-0.900658842793158	log2(FC)
hg38		Sabatini2015	sgPPDPF_3	KBM7	0.00317688487749669	log2(FC)
hg38		Sabatini2015	sgPPDPF_4	KBM7	0.0213386452055684	log2(FC)
hg38		Sabatini2015	sgPPDPF_5	KBM7	-0.0045141405715702	log2(FC)
hg38		Sabatini2015	sgPPDPF_6	KBM7	0.388607104613815	log2(FC)
hg38		Sabatini2015	sgPPDPF_7	KBM7	0.383704072481147	log2(FC)
hg38		Sabatini2015	sgPPDPF_8	KBM7	0.173341738650618	log2(FC)
hg38		Sabatini2015	sgPPDPF_9	KBM7	-0.404413190783077	log2(FC)
hg38		Sabatini2015	sgPPEF1_10	KBM7	0.125390946087505	log2(FC)
hg38		Sabatini2015	sgPPEF1_3	KBM7	0.366152253786119	log2(FC)
hg38		Sabatini2015	sgPPEF1_4	KBM7	0.219011387869458	log2(FC)
hg38		Sabatini2015	sgPPEF1_5	KBM7	0.3262004658901	log2(FC)
hg38		Sabatini2015	sgPPEF1_6	KBM7	0.543332697107973	log2(FC)
hg38		Sabatini2015	sgPPEF1_7	KBM7	0.481428234684399	log2(FC)
hg38		Sabatini2015	sgPPEF1_8	KBM7	0.025804710026609	log2(FC)
hg38		Sabatini2015	sgPPEF1_9	KBM7	0.226129655271156	log2(FC)
hg38		Sabatini2015	sgPPEF2_1	KBM7	-0.840414072307303	log2(FC)
hg38		Sabatini2015	sgPPEF2_2	KBM7	0.267027686453155	log2(FC)
hg38		Sabatini2015	sgPPEF2_3	KBM7	0.867235176443741	log2(FC)
hg38		Sabatini2015	sgPPEF2_4	KBM7	0.707445737740441	log2(FC)
hg38		Sabatini2015	sgPPEF2_5	KBM7	-0.436615886082342	log2(FC)
hg38		Sabatini2015	sgPPEF2_7	KBM7	-0.315968317761542	log2(FC)
hg38		Sabatini2015	sgPPEF2_8	KBM7	0.456958931697558	log2(FC)
hg38		Sabatini2015	sgPPEF2_9	KBM7	-0.0634849055327443	log2(FC)
hg38		Sabatini2015	sgPPFIA1_1	KBM7	-0.0910157441402842	log2(FC)
hg38		Sabatini2015	sgPPFIA1_10	KBM7	0.162721426578876	log2(FC)
hg38		Sabatini2015	sgPPFIA1_3	KBM7	1.17624379205691	log2(FC)
hg38		Sabatini2015	sgPPFIA1_4	KBM7	1.00754269796771	log2(FC)
hg38		Sabatini2015	sgPPFIA1_5	KBM7	-0.567235109067966	log2(FC)
hg38		Sabatini2015	sgPPFIA1_6	KBM7	-0.403349024106995	log2(FC)
hg38		Sabatini2015	sgPPFIA1_7	KBM7	0.290569671857377	log2(FC)
hg38		Sabatini2015	sgPPFIA1_8	KBM7	-0.23310421520809	log2(FC)
hg38		Sabatini2015	sgPPFIA1_9	KBM7	0.608165695512123	log2(FC)
hg38		Sabatini2015	sgPPFIA2_1	KBM7	-0.4451686021524	log2(FC)
hg38		Sabatini2015	sgPPFIA2_10	KBM7	0.13856246700456	log2(FC)
hg38		Sabatini2015	sgPPFIA2_2	KBM7	0.349584009595264	log2(FC)
hg38		Sabatini2015	sgPPFIA2_3	KBM7	0.0982436333495065	log2(FC)
hg38		Sabatini2015	sgPPFIA2_4	KBM7	0.240101957963482	log2(FC)
hg38		Sabatini2015	sgPPFIA2_5	KBM7	0.60936202764256	log2(FC)
hg38		Sabatini2015	sgPPFIA2_6	KBM7	0.226253269689061	log2(FC)
hg38		Sabatini2015	sgPPFIA2_7	KBM7	1.06801954618426	log2(FC)
hg38		Sabatini2015	sgPPFIA2_9	KBM7	0.50590287441834	log2(FC)
hg38		Sabatini2015	sgPPFIA3_1	KBM7	0.184195847036512	log2(FC)
hg38		Sabatini2015	sgPPFIA3_10	KBM7	-0.272583988750348	log2(FC)
hg38		Sabatini2015	sgPPFIA3_2	KBM7	-0.251666140647193	log2(FC)
hg38		Sabatini2015	sgPPFIA3_3	KBM7	0.155316466744264	log2(FC)
hg38		Sabatini2015	sgPPFIA3_4	KBM7	0.18915598368589	log2(FC)
hg38		Sabatini2015	sgPPFIA3_5	KBM7	0.488255487063847	log2(FC)
hg38		Sabatini2015	sgPPFIA3_6	KBM7	0.0271506455398154	log2(FC)
hg38		Sabatini2015	sgPPFIA3_9	KBM7	0.431499923695456	log2(FC)
hg38		Sabatini2015	sgPPFIA4_1	KBM7	-0.0200572708062806	log2(FC)
hg38		Sabatini2015	sgPPFIA4_10	KBM7	-2.7545237294485	log2(FC)
hg38		Sabatini2015	sgPPFIA4_2	KBM7	0.560728972809465	log2(FC)
hg38		Sabatini2015	sgPPFIA4_3	KBM7	-3.24549803636438	log2(FC)
hg38		Sabatini2015	sgPPFIA4_4	KBM7	0.191330021704408	log2(FC)
hg38		Sabatini2015	sgPPFIA4_5	KBM7	0.628084103172755	log2(FC)
hg38		Sabatini2015	sgPPFIA4_6	KBM7	-0.459420871405455	log2(FC)
hg38		Sabatini2015	sgPPFIA4_7	KBM7	0.166789840859946	log2(FC)
hg38		Sabatini2015	sgPPFIA4_8	KBM7	0.644623582816262	log2(FC)
hg38		Sabatini2015	sgPPFIA4_9	KBM7	0.131555782072011	log2(FC)
hg38		Sabatini2015	sgPPFIBP1_1	KBM7	-0.8490393189216	log2(FC)
hg38		Sabatini2015	sgPPFIBP1_10	KBM7	0.289209150478664	log2(FC)
hg38		Sabatini2015	sgPPFIBP1_2	KBM7	0.348142361633975	log2(FC)
hg38		Sabatini2015	sgPPFIBP1_3	KBM7	0.501292454565515	log2(FC)
hg38		Sabatini2015	sgPPFIBP1_4	KBM7	0.628040224919101	log2(FC)
hg38		Sabatini2015	sgPPFIBP1_5	KBM7	0.335460786526354	log2(FC)
hg38		Sabatini2015	sgPPFIBP1_6	KBM7	0.509443950826104	log2(FC)
hg38		Sabatini2015	sgPPFIBP1_7	KBM7	0.355101776695282	log2(FC)
hg38		Sabatini2015	sgPPFIBP1_8	KBM7	-0.14577134062969	log2(FC)
hg38		Sabatini2015	sgPPFIBP1_9	KBM7	0.679602069238026	log2(FC)
hg38		Sabatini2015	sgPPFIBP2_1	KBM7	0.780496215770791	log2(FC)
hg38		Sabatini2015	sgPPFIBP2_10	KBM7	-1.24028893941398	log2(FC)
hg38		Sabatini2015	sgPPFIBP2_3	KBM7	-0.300589449681794	log2(FC)
hg38		Sabatini2015	sgPPFIBP2_4	KBM7	0.31930684114875	log2(FC)
hg38		Sabatini2015	sgPPFIBP2_5	KBM7	0.239081071175012	log2(FC)
hg38		Sabatini2015	sgPPFIBP2_6	KBM7	0.306499064848129	log2(FC)
hg38		Sabatini2015	sgPPFIBP2_7	KBM7	-0.580668552147289	log2(FC)
hg38		Sabatini2015	sgPPFIBP2_8	KBM7	0.285385824012431	log2(FC)
hg38		Sabatini2015	sgPPHLN1_1	KBM7	0.524343042704028	log2(FC)
hg38		Sabatini2015	sgPPHLN1_10	KBM7	-0.436824546117275	log2(FC)
hg38		Sabatini2015	sgPPHLN1_2	KBM7	-0.853820592331907	log2(FC)
hg38		Sabatini2015	sgPPHLN1_3	KBM7	0.20032755492812	log2(FC)
hg38		Sabatini2015	sgPPHLN1_4	KBM7	0.65404125732355	log2(FC)
hg38		Sabatini2015	sgPPHLN1_5	KBM7	0.226592822053916	log2(FC)
hg38		Sabatini2015	sgPPHLN1_6	KBM7	0.508053018236271	log2(FC)
hg38		Sabatini2015	sgPPHLN1_7	KBM7	0.64402006246265	log2(FC)
hg38		Sabatini2015	sgPPHLN1_8	KBM7	0.29462560864327	log2(FC)
hg38		Sabatini2015	sgPPIA_1	KBM7	-0.180695325525237	log2(FC)
hg38		Sabatini2015	sgPPIA_10	KBM7	0.74897571178842	log2(FC)
hg38		Sabatini2015	sgPPIA_2	KBM7	0.0924091322412958	log2(FC)
hg38		Sabatini2015	sgPPIA_3	KBM7	0.555807923425973	log2(FC)
hg38		Sabatini2015	sgPPIA_4	KBM7	-0.02043325802353	log2(FC)
hg38		Sabatini2015	sgPPIA_5	KBM7	-2.96923508524407	log2(FC)
hg38		Sabatini2015	sgPPIA_6	KBM7	-0.443947462083706	log2(FC)
hg38		Sabatini2015	sgPPIA_7	KBM7	-5.62034644552753	log2(FC)
hg38		Sabatini2015	sgPPIA_9	KBM7	-0.695257579807016	log2(FC)
hg38		Sabatini2015	sgPPIAL4A_1	KBM7	-1.09602944554773	log2(FC)
hg38		Sabatini2015	sgPPIAL4A_2	KBM7	0.384357121459125	log2(FC)
hg38		Sabatini2015	sgPPIAL4A_3	KBM7	0.0306308388888444	log2(FC)
hg38		Sabatini2015	sgPPIAL4A_4	KBM7	-0.733383419764795	log2(FC)
hg38		Sabatini2015	sgPPIAL4A_5	KBM7	0.791606385894576	log2(FC)
hg38		Sabatini2015	sgPPIAL4A_6	KBM7	-2.26483309552658	log2(FC)
hg38		Sabatini2015	sgPPIAL4D_1	KBM7	-0.659099319868074	log2(FC)
hg38		Sabatini2015	sgPPIAL4D_10	KBM7	0.644689251008932	log2(FC)
hg38		Sabatini2015	sgPPIAL4D_2	KBM7	-0.759726044690552	log2(FC)
hg38		Sabatini2015	sgPPIAL4D_3	KBM7	-2.57779118744218	log2(FC)
hg38		Sabatini2015	sgPPIAL4D_4	KBM7	0.554780171769892	log2(FC)
hg38		Sabatini2015	sgPPIAL4D_5	KBM7	0.299043699425566	log2(FC)
hg38		Sabatini2015	sgPPIAL4D_6	KBM7	-0.447934160056317	log2(FC)
hg38		Sabatini2015	sgPPIAL4D_7	KBM7	-0.854833517243877	log2(FC)
hg38		Sabatini2015	sgPPIAL4D_8	KBM7	-2.12709182732386	log2(FC)
hg38		Sabatini2015	sgPPIAL4D_9	KBM7	-0.390479933055157	log2(FC)
hg38		Sabatini2015	sgPPIAL4G_1	KBM7	0.402388373938437	log2(FC)
hg38		Sabatini2015	sgPPIAL4G_2	KBM7	-2.10914912758468	log2(FC)
hg38		Sabatini2015	sgPPIAL4G_3	KBM7	-0.34463943289061	log2(FC)
hg38		Sabatini2015	sgPPIAL4G_4	KBM7	0.357627248142472	log2(FC)
hg38		Sabatini2015	sgPPIAL4G_5	KBM7	0.559067474045733	log2(FC)
hg38		Sabatini2015	sgPPIB_1	KBM7	-0.527263989516859	log2(FC)
hg38		Sabatini2015	sgPPIB_10	KBM7	-0.728532933157575	log2(FC)
hg38		Sabatini2015	sgPPIB_2	KBM7	-0.696786509427508	log2(FC)
hg38		Sabatini2015	sgPPIB_3	KBM7	-1.34268078317083	log2(FC)
hg38		Sabatini2015	sgPPIB_4	KBM7	-0.721040445147002	log2(FC)
hg38		Sabatini2015	sgPPIB_5	KBM7	-0.565955556841394	log2(FC)
hg38		Sabatini2015	sgPPIB_7	KBM7	-0.315360480112415	log2(FC)
hg38		Sabatini2015	sgPPIB_8	KBM7	-0.720323007646072	log2(FC)
hg38		Sabatini2015	sgPPIB_9	KBM7	-0.897559604134272	log2(FC)
hg38		Sabatini2015	sgPPIC_1	KBM7	0.738014244672765	log2(FC)
hg38		Sabatini2015	sgPPIC_10	KBM7	0.555913121704898	log2(FC)
hg38		Sabatini2015	sgPPIC_2	KBM7	-0.4461277273343	log2(FC)
hg38		Sabatini2015	sgPPIC_3	KBM7	0.339607139661612	log2(FC)
hg38		Sabatini2015	sgPPIC_4	KBM7	0.880903903287465	log2(FC)
hg38		Sabatini2015	sgPPIC_6	KBM7	0.387735013034752	log2(FC)
hg38		Sabatini2015	sgPPIC_7	KBM7	0.698714100852164	log2(FC)
hg38		Sabatini2015	sgPPIC_8	KBM7	1.13264116636302	log2(FC)
hg38		Sabatini2015	sgPPID_1	KBM7	0.474561493370871	log2(FC)
hg38		Sabatini2015	sgPPID_10	KBM7	1.1061738865423	log2(FC)
hg38		Sabatini2015	sgPPID_2	KBM7	0.167838425757031	log2(FC)
hg38		Sabatini2015	sgPPID_3	KBM7	-0.025694888637939	log2(FC)
hg38		Sabatini2015	sgPPID_4	KBM7	0.648854821923708	log2(FC)
hg38		Sabatini2015	sgPPID_5	KBM7	0.427028521382889	log2(FC)
hg38		Sabatini2015	sgPPID_6	KBM7	0.583181733485132	log2(FC)
hg38		Sabatini2015	sgPPID_7	KBM7	0.174528653601061	log2(FC)
hg38		Sabatini2015	sgPPID_8	KBM7	0.533856030984989	log2(FC)
hg38		Sabatini2015	sgPPID_9	KBM7	-0.284608664287905	log2(FC)
hg38		Sabatini2015	sgPPIE_1	KBM7	-1.07288696430224	log2(FC)
hg38		Sabatini2015	sgPPIE_10	KBM7	-0.745152901263809	log2(FC)
hg38		Sabatini2015	sgPPIE_2	KBM7	-0.387414071483154	log2(FC)
hg38		Sabatini2015	sgPPIE_3	KBM7	-0.321848569053597	log2(FC)
hg38		Sabatini2015	sgPPIE_4	KBM7	-0.428549681761899	log2(FC)
hg38		Sabatini2015	sgPPIE_5	KBM7	-0.895400170061648	log2(FC)
hg38		Sabatini2015	sgPPIE_7	KBM7	-1.64450261466416	log2(FC)
hg38		Sabatini2015	sgPPIE_9	KBM7	-0.4135011275438	log2(FC)
hg38		Sabatini2015	sgPPIF_1	KBM7	0.302097551116527	log2(FC)
hg38		Sabatini2015	sgPPIF_10	KBM7	-1.21924349460615	log2(FC)
hg38		Sabatini2015	sgPPIF_2	KBM7	0.165978350237132	log2(FC)
hg38		Sabatini2015	sgPPIF_3	KBM7	0.385711211974534	log2(FC)
hg38		Sabatini2015	sgPPIF_4	KBM7	0.57195333861429	log2(FC)
hg38		Sabatini2015	sgPPIF_5	KBM7	-0.40543344689121	log2(FC)
hg38		Sabatini2015	sgPPIF_6	KBM7	0.440824660725985	log2(FC)
hg38		Sabatini2015	sgPPIF_7	KBM7	0.184837377488448	log2(FC)
hg38		Sabatini2015	sgPPIF_8	KBM7	-0.32373366113742	log2(FC)
hg38		Sabatini2015	sgPPIF_9	KBM7	0.166086895640086	log2(FC)
hg38		Sabatini2015	sgPPIG_1	KBM7	0.38541003385474	log2(FC)
hg38		Sabatini2015	sgPPIG_10	KBM7	0.0601578940960965	log2(FC)
hg38		Sabatini2015	sgPPIG_2	KBM7	0.214136842353339	log2(FC)
hg38		Sabatini2015	sgPPIG_3	KBM7	-0.471352754868349	log2(FC)
hg38		Sabatini2015	sgPPIG_4	KBM7	-0.0279998820039392	log2(FC)
hg38		Sabatini2015	sgPPIG_5	KBM7	0.19361067891142	log2(FC)
hg38		Sabatini2015	sgPPIG_6	KBM7	-0.130440113759028	log2(FC)
hg38		Sabatini2015	sgPPIG_7	KBM7	-0.0252005740822404	log2(FC)
hg38		Sabatini2015	sgPPIG_8	KBM7	0.147668424967165	log2(FC)
hg38		Sabatini2015	sgPPIG_9	KBM7	0.407670361606601	log2(FC)
hg38		Sabatini2015	sgPPIH_1	KBM7	-1.01248432610421	log2(FC)
hg38		Sabatini2015	sgPPIH_2	KBM7	-0.183655945084816	log2(FC)
hg38		Sabatini2015	sgPPIH_3	KBM7	-0.598579237396348	log2(FC)
hg38		Sabatini2015	sgPPIH_4	KBM7	-0.540287435473658	log2(FC)
hg38		Sabatini2015	sgPPIH_5	KBM7	-1.42233062007177	log2(FC)
hg38		Sabatini2015	sgPPIH_6	KBM7	-0.865430354482177	log2(FC)
hg38		Sabatini2015	sgPPIH_7	KBM7	-0.907421798978874	log2(FC)
hg38		Sabatini2015	sgPPIH_9	KBM7	0.0875157218100519	log2(FC)
hg38		Sabatini2015	sgPPIL1_1	KBM7	-0.292404275770326	log2(FC)
hg38		Sabatini2015	sgPPIL1_2	KBM7	-1.22469460064251	log2(FC)
hg38		Sabatini2015	sgPPIL1_3	KBM7	-0.998811962293954	log2(FC)
hg38		Sabatini2015	sgPPIL1_4	KBM7	-0.376836636885906	log2(FC)
hg38		Sabatini2015	sgPPIL1_6	KBM7	-1.2763581941215	log2(FC)
hg38		Sabatini2015	sgPPIL1_7	KBM7	0.256972882457725	log2(FC)
hg38		Sabatini2015	sgPPIL1_8	KBM7	-0.688525335259402	log2(FC)
hg38		Sabatini2015	sgPPIL1_9	KBM7	-0.163409001745747	log2(FC)
hg38		Sabatini2015	sgPPIL2_10	KBM7	-1.41470229465464	log2(FC)
hg38		Sabatini2015	sgPPIL2_4	KBM7	-4.10406511411603	log2(FC)
hg38		Sabatini2015	sgPPIL2_5	KBM7	-1.0351035648539	log2(FC)
hg38		Sabatini2015	sgPPIL2_6	KBM7	-1.96949907419127	log2(FC)
hg38		Sabatini2015	sgPPIL2_8	KBM7	-1.37003893889438	log2(FC)
hg38		Sabatini2015	sgPPIL3_1	KBM7	0.091789807742879	log2(FC)
hg38		Sabatini2015	sgPPIL3_10	KBM7	0.140621361153167	log2(FC)
hg38		Sabatini2015	sgPPIL3_2	KBM7	-0.332258533419251	log2(FC)
hg38		Sabatini2015	sgPPIL3_3	KBM7	0.323556314150107	log2(FC)
hg38		Sabatini2015	sgPPIL3_4	KBM7	0.497025089735418	log2(FC)
hg38		Sabatini2015	sgPPIL3_5	KBM7	-0.000611015144938626	log2(FC)
hg38		Sabatini2015	sgPPIL3_6	KBM7	0.798474677847309	log2(FC)
hg38		Sabatini2015	sgPPIL3_7	KBM7	-0.29630782604453	log2(FC)
hg38		Sabatini2015	sgPPIL3_8	KBM7	0.105217723543511	log2(FC)
hg38		Sabatini2015	sgPPIL3_9	KBM7	-1.18443259732248	log2(FC)
hg38		Sabatini2015	sgPPIL4_1	KBM7	-0.187411348351446	log2(FC)
hg38		Sabatini2015	sgPPIL4_10	KBM7	0.0275853172162238	log2(FC)
hg38		Sabatini2015	sgPPIL4_2	KBM7	-0.0722089111640397	log2(FC)
hg38		Sabatini2015	sgPPIL4_3	KBM7	-0.355337070061094	log2(FC)
hg38		Sabatini2015	sgPPIL4_5	KBM7	0.690936750260445	log2(FC)
hg38		Sabatini2015	sgPPIL4_6	KBM7	-0.0689637485673088	log2(FC)
hg38		Sabatini2015	sgPPIL4_7	KBM7	0.581569958516758	log2(FC)
hg38		Sabatini2015	sgPPIL4_8	KBM7	-0.583360620884712	log2(FC)
hg38		Sabatini2015	sgPPIL4_9	KBM7	-1.72458503450023	log2(FC)
hg38		Sabatini2015	sgPPIL6_1	KBM7	-0.179525913959951	log2(FC)
hg38		Sabatini2015	sgPPIL6_10	KBM7	0.446476963314534	log2(FC)
hg38		Sabatini2015	sgPPIL6_2	KBM7	-2.17767451580495	log2(FC)
hg38		Sabatini2015	sgPPIL6_3	KBM7	0.433622192160126	log2(FC)
hg38		Sabatini2015	sgPPIL6_4	KBM7	0.110085098728778	log2(FC)
hg38		Sabatini2015	sgPPIL6_5	KBM7	0.665325983113731	log2(FC)
hg38		Sabatini2015	sgPPIL6_6	KBM7	0.258228469620088	log2(FC)
hg38		Sabatini2015	sgPPIL6_7	KBM7	-0.00735277446370125	log2(FC)
hg38		Sabatini2015	sgPPIL6_8	KBM7	-0.100917104845429	log2(FC)
hg38		Sabatini2015	sgPPIL6_9	KBM7	-0.980405847196698	log2(FC)
hg38		Sabatini2015	sgPPIP5K1_1	KBM7	-0.946553608763808	log2(FC)
hg38		Sabatini2015	sgPPIP5K1_10	KBM7	0.541544408726568	log2(FC)
hg38		Sabatini2015	sgPPIP5K1_2	KBM7	0.0904500470755126	log2(FC)
hg38		Sabatini2015	sgPPIP5K1_3	KBM7	-0.0382588711112345	log2(FC)
hg38		Sabatini2015	sgPPIP5K1_4	KBM7	0.234332368539767	log2(FC)
hg38		Sabatini2015	sgPPIP5K1_6	KBM7	0.106816277768988	log2(FC)
hg38		Sabatini2015	sgPPIP5K1_7	KBM7	-0.0763060260549009	log2(FC)
hg38		Sabatini2015	sgPPIP5K1_8	KBM7	0.621720733913913	log2(FC)
hg38		Sabatini2015	sgPPIP5K1_9	KBM7	-0.251047702135166	log2(FC)
hg38		Sabatini2015	sgPPIP5K2_1	KBM7	-0.882224523126191	log2(FC)
hg38		Sabatini2015	sgPPIP5K2_10	KBM7	0.0901212018422919	log2(FC)
hg38		Sabatini2015	sgPPIP5K2_3	KBM7	-2.69126240056144	log2(FC)
hg38		Sabatini2015	sgPPIP5K2_4	KBM7	-1.45701191451187	log2(FC)
hg38		Sabatini2015	sgPPIP5K2_5	KBM7	-0.894246104248555	log2(FC)
hg38		Sabatini2015	sgPPIP5K2_6	KBM7	-0.507545416533832	log2(FC)
hg38		Sabatini2015	sgPPIP5K2_7	KBM7	0.0617443705491899	log2(FC)
hg38		Sabatini2015	sgPPIP5K2_8	KBM7	-0.610921643419892	log2(FC)
hg38		Sabatini2015	sgPPIP5K2_9	KBM7	-1.55962192495809	log2(FC)
hg38		Sabatini2015	sgPPL_1	KBM7	0.642483482233371	log2(FC)
hg38		Sabatini2015	sgPPL_10	KBM7	1.31271112642746	log2(FC)
hg38		Sabatini2015	sgPPL_2	KBM7	0.517394357652735	log2(FC)
hg38		Sabatini2015	sgPPL_3	KBM7	-0.0189559989512388	log2(FC)
hg38		Sabatini2015	sgPPL_4	KBM7	-0.221449613978822	log2(FC)
hg38		Sabatini2015	sgPPL_5	KBM7	0.395072600860083	log2(FC)
hg38		Sabatini2015	sgPPL_6	KBM7	0.135376341491028	log2(FC)
hg38		Sabatini2015	sgPPL_7	KBM7	0.327899131818857	log2(FC)
hg38		Sabatini2015	sgPPL_8	KBM7	-1.03073129616871	log2(FC)
hg38		Sabatini2015	sgPPL_9	KBM7	0.949580014548462	log2(FC)
hg38		Sabatini2015	sgPPM1A_1	KBM7	0.436491371116069	log2(FC)
hg38		Sabatini2015	sgPPM1A_10	KBM7	0.643454144344191	log2(FC)
hg38		Sabatini2015	sgPPM1A_2	KBM7	0.410389812681833	log2(FC)
hg38		Sabatini2015	sgPPM1A_3	KBM7	0.352505319016574	log2(FC)
hg38		Sabatini2015	sgPPM1A_4	KBM7	0.728536276837929	log2(FC)
hg38		Sabatini2015	sgPPM1A_5	KBM7	0.343059292390957	log2(FC)
hg38		Sabatini2015	sgPPM1A_6	KBM7	-0.911618054783025	log2(FC)
hg38		Sabatini2015	sgPPM1A_7	KBM7	0.23235083869108	log2(FC)
hg38		Sabatini2015	sgPPM1A_8	KBM7	0.822912610466128	log2(FC)
hg38		Sabatini2015	sgPPM1A_9	KBM7	0.67367780108817	log2(FC)
hg38		Sabatini2015	sgPPM1B_1	KBM7	0.102913660165395	log2(FC)
hg38		Sabatini2015	sgPPM1B_10	KBM7	-0.78521079164481	log2(FC)
hg38		Sabatini2015	sgPPM1B_2	KBM7	0.48581877607815	log2(FC)
hg38		Sabatini2015	sgPPM1B_3	KBM7	0.459968212673757	log2(FC)
hg38		Sabatini2015	sgPPM1B_4	KBM7	-0.62180773149659	log2(FC)
hg38		Sabatini2015	sgPPM1B_5	KBM7	0.0903383508258887	log2(FC)
hg38		Sabatini2015	sgPPM1B_6	KBM7	-0.0156903024338988	log2(FC)
hg38		Sabatini2015	sgPPM1B_7	KBM7	0.65956103771164	log2(FC)
hg38		Sabatini2015	sgPPM1B_8	KBM7	0.566841014993449	log2(FC)
hg38		Sabatini2015	sgPPM1B_9	KBM7	0.530383361488657	log2(FC)
hg38		Sabatini2015	sgPPM1D_1	KBM7	-1.02656774008706	log2(FC)
hg38		Sabatini2015	sgPPM1D_10	KBM7	-0.200820349216546	log2(FC)
hg38		Sabatini2015	sgPPM1D_3	KBM7	0.221289866761935	log2(FC)
hg38		Sabatini2015	sgPPM1D_4	KBM7	0.586001584316194	log2(FC)
hg38		Sabatini2015	sgPPM1D_5	KBM7	0.63101861543284	log2(FC)
hg38		Sabatini2015	sgPPM1D_6	KBM7	0.532300564482948	log2(FC)
hg38		Sabatini2015	sgPPM1D_7	KBM7	0.635394057447051	log2(FC)
hg38		Sabatini2015	sgPPM1D_8	KBM7	0.579362601354993	log2(FC)
hg38		Sabatini2015	sgPPM1D_9	KBM7	0.262034589418078	log2(FC)
hg38		Sabatini2015	sgPPM1E_2	KBM7	-0.441114649926091	log2(FC)
hg38		Sabatini2015	sgPPM1E_4	KBM7	-0.232109711799027	log2(FC)
hg38		Sabatini2015	sgPPM1E_5	KBM7	0.311301378446367	log2(FC)
hg38		Sabatini2015	sgPPM1E_6	KBM7	0.35224423600537	log2(FC)
hg38		Sabatini2015	sgPPM1E_7	KBM7	-0.741129012713224	log2(FC)
hg38		Sabatini2015	sgPPM1E_8	KBM7	0.369968712362866	log2(FC)
hg38		Sabatini2015	sgPPM1F_1	KBM7	-0.519941416698191	log2(FC)
hg38		Sabatini2015	sgPPM1F_10	KBM7	0.25509882672256	log2(FC)
hg38		Sabatini2015	sgPPM1F_3	KBM7	-2.27210707352432	log2(FC)
hg38		Sabatini2015	sgPPM1F_4	KBM7	-1.38931153683234	log2(FC)
hg38		Sabatini2015	sgPPM1F_5	KBM7	-0.734132417812711	log2(FC)
hg38		Sabatini2015	sgPPM1F_6	KBM7	-0.39904307485011	log2(FC)
hg38		Sabatini2015	sgPPM1F_7	KBM7	-0.0965790527684153	log2(FC)
hg38		Sabatini2015	sgPPM1F_8	KBM7	-0.701371781719503	log2(FC)
hg38		Sabatini2015	sgPPM1F_9	KBM7	0.339485847520909	log2(FC)
hg38		Sabatini2015	sgPPM1G_1	KBM7	-0.085702198002216	log2(FC)
hg38		Sabatini2015	sgPPM1G_10	KBM7	-0.126302698490473	log2(FC)
hg38		Sabatini2015	sgPPM1G_2	KBM7	0.128084558457619	log2(FC)
hg38		Sabatini2015	sgPPM1G_3	KBM7	0.406769682399089	log2(FC)
hg38		Sabatini2015	sgPPM1G_4	KBM7	0.493325024417815	log2(FC)
hg38		Sabatini2015	sgPPM1G_5	KBM7	-0.00476724613389692	log2(FC)
hg38		Sabatini2015	sgPPM1G_6	KBM7	0.0648574383950681	log2(FC)
hg38		Sabatini2015	sgPPM1G_7	KBM7	-0.622397962734707	log2(FC)
hg38		Sabatini2015	sgPPM1G_9	KBM7	1.06347965837094	log2(FC)
hg38		Sabatini2015	sgPPM1H_1	KBM7	0.376295540480402	log2(FC)
hg38		Sabatini2015	sgPPM1H_10	KBM7	-0.699624780011097	log2(FC)
hg38		Sabatini2015	sgPPM1H_2	KBM7	-0.210470651364464	log2(FC)
hg38		Sabatini2015	sgPPM1H_3	KBM7	0.0764666909542549	log2(FC)
hg38		Sabatini2015	sgPPM1H_4	KBM7	0.0280332977795767	log2(FC)
hg38		Sabatini2015	sgPPM1H_5	KBM7	-0.114671598513633	log2(FC)
hg38		Sabatini2015	sgPPM1H_6	KBM7	-0.887040032062359	log2(FC)
hg38		Sabatini2015	sgPPM1H_7	KBM7	-0.133295937956276	log2(FC)
hg38		Sabatini2015	sgPPM1H_9	KBM7	-0.155194899733327	log2(FC)
hg38		Sabatini2015	sgPPM1J_1	KBM7	-0.858632978054555	log2(FC)
hg38		Sabatini2015	sgPPM1J_10	KBM7	-0.725087278209704	log2(FC)
hg38		Sabatini2015	sgPPM1J_2	KBM7	0.778232542626028	log2(FC)
hg38		Sabatini2015	sgPPM1J_4	KBM7	0.772412381261113	log2(FC)
hg38		Sabatini2015	sgPPM1J_5	KBM7	-0.55698225309162	log2(FC)
hg38		Sabatini2015	sgPPM1J_6	KBM7	-0.394639387371983	log2(FC)
hg38		Sabatini2015	sgPPM1J_7	KBM7	-0.306418528483991	log2(FC)
hg38		Sabatini2015	sgPPM1J_9	KBM7	0.67153636185412	log2(FC)
hg38		Sabatini2015	sgPPM1K_10	KBM7	0.5001075601525	log2(FC)
hg38		Sabatini2015	sgPPM1K_2	KBM7	0.241661697254552	log2(FC)
hg38		Sabatini2015	sgPPM1K_3	KBM7	-0.107281520801531	log2(FC)
hg38		Sabatini2015	sgPPM1K_4	KBM7	0.751720194656482	log2(FC)
hg38		Sabatini2015	sgPPM1K_5	KBM7	0.247400589330172	log2(FC)
hg38		Sabatini2015	sgPPM1K_6	KBM7	-0.057283493978586	log2(FC)
hg38		Sabatini2015	sgPPM1K_7	KBM7	0.572474217523206	log2(FC)
hg38		Sabatini2015	sgPPM1K_8	KBM7	-0.107995779975756	log2(FC)
hg38		Sabatini2015	sgPPM1K_9	KBM7	-0.0517462300564732	log2(FC)
hg38		Sabatini2015	sgPPM1L_1	KBM7	-0.0494876884430646	log2(FC)
hg38		Sabatini2015	sgPPM1L_10	KBM7	0.127492197520991	log2(FC)
hg38		Sabatini2015	sgPPM1L_2	KBM7	0.0728689458456505	log2(FC)
hg38		Sabatini2015	sgPPM1L_3	KBM7	0.0869441310573733	log2(FC)
hg38		Sabatini2015	sgPPM1L_4	KBM7	-1.67125521484064	log2(FC)
hg38		Sabatini2015	sgPPM1L_5	KBM7	0.0496684278845688	log2(FC)
hg38		Sabatini2015	sgPPM1L_6	KBM7	0.453873917526132	log2(FC)
hg38		Sabatini2015	sgPPM1L_7	KBM7	0.987769112511867	log2(FC)
hg38		Sabatini2015	sgPPM1L_8	KBM7	0.322118040914889	log2(FC)
hg38		Sabatini2015	sgPPM1L_9	KBM7	0.122909628345246	log2(FC)
hg38		Sabatini2015	sgPPM1M_1	KBM7	-0.620550923600423	log2(FC)
hg38		Sabatini2015	sgPPM1M_2	KBM7	-1.04354054626966	log2(FC)
hg38		Sabatini2015	sgPPM1M_3	KBM7	-0.512093554875506	log2(FC)
hg38		Sabatini2015	sgPPM1M_4	KBM7	-1.1997888088943	log2(FC)
hg38		Sabatini2015	sgPPM1M_5	KBM7	-0.629380442864456	log2(FC)
hg38		Sabatini2015	sgPPM1M_6	KBM7	0.164490032402359	log2(FC)
hg38		Sabatini2015	sgPPM1N_1	KBM7	-0.0265490959190771	log2(FC)
hg38		Sabatini2015	sgPPM1N_10	KBM7	0.703087951565845	log2(FC)
hg38		Sabatini2015	sgPPM1N_2	KBM7	-0.150906029540916	log2(FC)
hg38		Sabatini2015	sgPPM1N_3	KBM7	0.266515547633119	log2(FC)
hg38		Sabatini2015	sgPPM1N_4	KBM7	-0.90396020588341	log2(FC)
hg38		Sabatini2015	sgPPM1N_5	KBM7	-0.267786357110617	log2(FC)
hg38		Sabatini2015	sgPPM1N_6	KBM7	0.241656623586264	log2(FC)
hg38		Sabatini2015	sgPPM1N_7	KBM7	0.0251953842930194	log2(FC)
hg38		Sabatini2015	sgPPM1N_8	KBM7	0.978988950169684	log2(FC)
hg38		Sabatini2015	sgPPM1N_9	KBM7	0.518625627585871	log2(FC)
hg38		Sabatini2015	sgPPME1_10	KBM7	-0.553321936602353	log2(FC)
hg38		Sabatini2015	sgPPME1_2	KBM7	-0.526063598031041	log2(FC)
hg38		Sabatini2015	sgPPME1_3	KBM7	0.0570737867406824	log2(FC)
hg38		Sabatini2015	sgPPME1_4	KBM7	-0.0570304332653403	log2(FC)
hg38		Sabatini2015	sgPPME1_5	KBM7	1.19869066454795	log2(FC)
hg38		Sabatini2015	sgPPME1_6	KBM7	-0.53808876340845	log2(FC)
hg38		Sabatini2015	sgPPME1_7	KBM7	-0.265905975360471	log2(FC)
hg38		Sabatini2015	sgPPME1_8	KBM7	-0.292332349006492	log2(FC)
hg38		Sabatini2015	sgPPME1_9	KBM7	-0.670108044883266	log2(FC)
hg38		Sabatini2015	sgPPOX_1	KBM7	0.284373051039363	log2(FC)
hg38		Sabatini2015	sgPPOX_10	KBM7	-0.580436963645851	log2(FC)
hg38		Sabatini2015	sgPPOX_2	KBM7	-1.47892669094031	log2(FC)
hg38		Sabatini2015	sgPPOX_3	KBM7	-0.273291748875397	log2(FC)
hg38		Sabatini2015	sgPPOX_4	KBM7	-0.604748280712676	log2(FC)
hg38		Sabatini2015	sgPPOX_5	KBM7	0.0521486793533803	log2(FC)
hg38		Sabatini2015	sgPPOX_6	KBM7	-0.892395531762018	log2(FC)
hg38		Sabatini2015	sgPPOX_7	KBM7	-0.912255133487927	log2(FC)
hg38		Sabatini2015	sgPPOX_8	KBM7	-0.38618835653883	log2(FC)
hg38		Sabatini2015	sgPPOX_9	KBM7	0.135410411914363	log2(FC)
hg38		Sabatini2015	sgPPP1CA_10	KBM7	-0.81335172446821	log2(FC)
hg38		Sabatini2015	sgPPP1CA_2	KBM7	-0.320577993796454	log2(FC)
hg38		Sabatini2015	sgPPP1CA_3	KBM7	-0.797636167374764	log2(FC)
hg38		Sabatini2015	sgPPP1CA_4	KBM7	-0.355731003874255	log2(FC)
hg38		Sabatini2015	sgPPP1CA_5	KBM7	-0.301455326495355	log2(FC)
hg38		Sabatini2015	sgPPP1CA_6	KBM7	-0.352822216043335	log2(FC)
hg38		Sabatini2015	sgPPP1CA_7	KBM7	-0.862986386015007	log2(FC)
hg38		Sabatini2015	sgPPP1CA_8	KBM7	-0.870944239928125	log2(FC)
hg38		Sabatini2015	sgPPP1CA_9	KBM7	-0.755251950803399	log2(FC)
hg38		Sabatini2015	sgPPP1CB_1	KBM7	-3.43303974570544	log2(FC)
hg38		Sabatini2015	sgPPP1CB_2	KBM7	-0.688849760314538	log2(FC)
hg38		Sabatini2015	sgPPP1CB_3	KBM7	-0.910862069368919	log2(FC)
hg38		Sabatini2015	sgPPP1CB_4	KBM7	-0.220246799226004	log2(FC)
hg38		Sabatini2015	sgPPP1CB_5	KBM7	-3.2659664847467	log2(FC)
hg38		Sabatini2015	sgPPP1CB_6	KBM7	-1.56014568428165	log2(FC)
hg38		Sabatini2015	sgPPP1CB_8	KBM7	-3.10345382679481	log2(FC)
hg38		Sabatini2015	sgPPP1CB_9	KBM7	-0.886541048365405	log2(FC)
hg38		Sabatini2015	sgPPP1CC_1	KBM7	-0.0935543668851093	log2(FC)
hg38		Sabatini2015	sgPPP1CC_10	KBM7	-0.747807354709787	log2(FC)
hg38		Sabatini2015	sgPPP1CC_2	KBM7	-0.653565980828386	log2(FC)
hg38		Sabatini2015	sgPPP1CC_3	KBM7	-0.240120567465269	log2(FC)
hg38		Sabatini2015	sgPPP1CC_4	KBM7	-0.419945169245945	log2(FC)
hg38		Sabatini2015	sgPPP1CC_5	KBM7	-0.894709576461972	log2(FC)
hg38		Sabatini2015	sgPPP1CC_6	KBM7	-0.703897656378531	log2(FC)
hg38		Sabatini2015	sgPPP1CC_7	KBM7	-0.1491971418988	log2(FC)
hg38		Sabatini2015	sgPPP1CC_8	KBM7	-0.30544594690457	log2(FC)
hg38		Sabatini2015	sgPPP1R10_1	KBM7	-2.60094999031048	log2(FC)
hg38		Sabatini2015	sgPPP1R10_2	KBM7	0.104381773907372	log2(FC)
hg38		Sabatini2015	sgPPP1R10_3	KBM7	-1.62229528944649	log2(FC)
hg38		Sabatini2015	sgPPP1R10_4	KBM7	-0.968415807671412	log2(FC)
hg38		Sabatini2015	sgPPP1R10_5	KBM7	-0.646865109325782	log2(FC)
hg38		Sabatini2015	sgPPP1R10_6	KBM7	-2.05886708576492	log2(FC)
hg38		Sabatini2015	sgPPP1R10_7	KBM7	-2.22258693768052	log2(FC)
hg38		Sabatini2015	sgPPP1R10_8	KBM7	-2.37923639598194	log2(FC)
hg38		Sabatini2015	sgPPP1R10_9	KBM7	0.314051115697254	log2(FC)
hg38		Sabatini2015	sgPPP1R11_1	KBM7	-2.23038530824093	log2(FC)
hg38		Sabatini2015	sgPPP1R11_2	KBM7	-0.402561805306625	log2(FC)
hg38		Sabatini2015	sgPPP1R11_3	KBM7	-0.784110525436849	log2(FC)
hg38		Sabatini2015	sgPPP1R11_4	KBM7	-0.120089863758499	log2(FC)
hg38		Sabatini2015	sgPPP1R11_5	KBM7	-3.23966045103946	log2(FC)
hg38		Sabatini2015	sgPPP1R11_6	KBM7	-1.50951961121168	log2(FC)
hg38		Sabatini2015	sgPPP1R11_7	KBM7	-0.050943419011909	log2(FC)
hg38		Sabatini2015	sgPPP1R11_8	KBM7	0.423455568164659	log2(FC)
hg38		Sabatini2015	sgPPP1R11_9	KBM7	-0.0786571447711529	log2(FC)
hg38		Sabatini2015	sgPPP1R12A_1	KBM7	-0.7979876609393	log2(FC)
hg38		Sabatini2015	sgPPP1R12A_2	KBM7	-0.191341250632596	log2(FC)
hg38		Sabatini2015	sgPPP1R12A_3	KBM7	-0.416325795084625	log2(FC)
hg38		Sabatini2015	sgPPP1R12A_4	KBM7	0.516518983383697	log2(FC)
hg38		Sabatini2015	sgPPP1R12A_5	KBM7	0.0278758972038614	log2(FC)
hg38		Sabatini2015	sgPPP1R12A_6	KBM7	-0.166809480715274	log2(FC)
hg38		Sabatini2015	sgPPP1R12A_7	KBM7	-0.503742185442583	log2(FC)
hg38		Sabatini2015	sgPPP1R12A_8	KBM7	-0.402730511490072	log2(FC)
hg38		Sabatini2015	sgPPP1R12A_9	KBM7	-0.496832093302899	log2(FC)
hg38		Sabatini2015	sgPPP1R12B_1	KBM7	0.450372044038464	log2(FC)
hg38		Sabatini2015	sgPPP1R12B_10	KBM7	-0.170843362586522	log2(FC)
hg38		Sabatini2015	sgPPP1R12B_2	KBM7	0.0589834195907007	log2(FC)
hg38		Sabatini2015	sgPPP1R12B_3	KBM7	-0.478467014326289	log2(FC)
hg38		Sabatini2015	sgPPP1R12B_5	KBM7	0.21361812909924	log2(FC)
hg38		Sabatini2015	sgPPP1R12B_6	KBM7	-0.785029818665986	log2(FC)
hg38		Sabatini2015	sgPPP1R12B_7	KBM7	0.495058046244458	log2(FC)
hg38		Sabatini2015	sgPPP1R12B_8	KBM7	0.941263549352107	log2(FC)
hg38		Sabatini2015	sgPPP1R12B_9	KBM7	-0.260205350706646	log2(FC)
hg38		Sabatini2015	sgPPP1R12C_1	KBM7	0.520997915417447	log2(FC)
hg38		Sabatini2015	sgPPP1R12C_10	KBM7	-1.65257477842534	log2(FC)
hg38		Sabatini2015	sgPPP1R12C_2	KBM7	-0.371517197075948	log2(FC)
hg38		Sabatini2015	sgPPP1R12C_3	KBM7	-0.0500412360790728	log2(FC)
hg38		Sabatini2015	sgPPP1R12C_4	KBM7	0.342337809804091	log2(FC)
hg38		Sabatini2015	sgPPP1R12C_5	KBM7	0.54580978778309	log2(FC)
hg38		Sabatini2015	sgPPP1R12C_6	KBM7	0.46340548327188	log2(FC)
hg38		Sabatini2015	sgPPP1R12C_7	KBM7	-0.348711399299965	log2(FC)
hg38		Sabatini2015	sgPPP1R12C_8	KBM7	0.305100757688887	log2(FC)
hg38		Sabatini2015	sgPPP1R12C_9	KBM7	-0.464822674761489	log2(FC)
hg38		Sabatini2015	sgPPP1R13B_1	KBM7	-0.499063606426387	log2(FC)
hg38		Sabatini2015	sgPPP1R13B_2	KBM7	0.750810355273618	log2(FC)
hg38		Sabatini2015	sgPPP1R13B_3	KBM7	-0.469616638511343	log2(FC)
hg38		Sabatini2015	sgPPP1R13B_4	KBM7	0.461606838438529	log2(FC)
hg38		Sabatini2015	sgPPP1R13B_5	KBM7	-0.183058573493883	log2(FC)
hg38		Sabatini2015	sgPPP1R13B_6	KBM7	0.0122702993961881	log2(FC)
hg38		Sabatini2015	sgPPP1R13B_7	KBM7	0.0642399642750355	log2(FC)
hg38		Sabatini2015	sgPPP1R13B_8	KBM7	0.0440552483409139	log2(FC)
hg38		Sabatini2015	sgPPP1R13B_9	KBM7	0.070216444563631	log2(FC)
hg38		Sabatini2015	sgPPP1R13L_1	KBM7	-1.28781730949657	log2(FC)
hg38		Sabatini2015	sgPPP1R13L_10	KBM7	-0.448778573619824	log2(FC)
hg38		Sabatini2015	sgPPP1R13L_2	KBM7	0.228147171323562	log2(FC)
hg38		Sabatini2015	sgPPP1R13L_3	KBM7	0.13089240563333	log2(FC)
hg38		Sabatini2015	sgPPP1R13L_4	KBM7	-0.271359874016915	log2(FC)
hg38		Sabatini2015	sgPPP1R13L_5	KBM7	0.231131029762383	log2(FC)
hg38		Sabatini2015	sgPPP1R13L_6	KBM7	-0.269174797563713	log2(FC)
hg38		Sabatini2015	sgPPP1R13L_7	KBM7	-0.355334692920345	log2(FC)
hg38		Sabatini2015	sgPPP1R13L_8	KBM7	0.294429411077567	log2(FC)
hg38		Sabatini2015	sgPPP1R14A_10	KBM7	0.17529001044014	log2(FC)
hg38		Sabatini2015	sgPPP1R14A_2	KBM7	-0.17144808868872	log2(FC)
hg38		Sabatini2015	sgPPP1R14A_3	KBM7	-0.550040883242663	log2(FC)
hg38		Sabatini2015	sgPPP1R14A_4	KBM7	-0.205661022156982	log2(FC)
hg38		Sabatini2015	sgPPP1R14A_5	KBM7	-0.789070397730609	log2(FC)
hg38		Sabatini2015	sgPPP1R14A_6	KBM7	-0.132981100749946	log2(FC)
hg38		Sabatini2015	sgPPP1R14A_8	KBM7	-0.0597253287607771	log2(FC)
hg38		Sabatini2015	sgPPP1R14A_9	KBM7	0.116825420716935	log2(FC)
hg38		Sabatini2015	sgPPP1R14B_1	KBM7	-0.0956735861107467	log2(FC)
hg38		Sabatini2015	sgPPP1R14B_10	KBM7	-1.14724530489513	log2(FC)
hg38		Sabatini2015	sgPPP1R14B_2	KBM7	0.0372188874661509	log2(FC)
hg38		Sabatini2015	sgPPP1R14B_3	KBM7	-0.798279400657324	log2(FC)
hg38		Sabatini2015	sgPPP1R14B_4	KBM7	1.50969913554582	log2(FC)
hg38		Sabatini2015	sgPPP1R14B_5	KBM7	0.0567492804823734	log2(FC)
hg38		Sabatini2015	sgPPP1R14B_6	KBM7	-1.2144916336453	log2(FC)
hg38		Sabatini2015	sgPPP1R14B_7	KBM7	-0.727705846050217	log2(FC)
hg38		Sabatini2015	sgPPP1R14B_8	KBM7	-1.18849373901211	log2(FC)
hg38		Sabatini2015	sgPPP1R14B_9	KBM7	-1.67187399891227	log2(FC)
hg38		Sabatini2015	sgPPP1R14C_1	KBM7	-0.00118003113127823	log2(FC)
hg38		Sabatini2015	sgPPP1R14C_10	KBM7	-0.0526619362382085	log2(FC)
hg38		Sabatini2015	sgPPP1R14C_2	KBM7	0.0277736381181625	log2(FC)
hg38		Sabatini2015	sgPPP1R14C_3	KBM7	-0.046292411362481	log2(FC)
hg38		Sabatini2015	sgPPP1R14C_4	KBM7	0.609351242286675	log2(FC)
hg38		Sabatini2015	sgPPP1R14C_5	KBM7	1.26085680321062	log2(FC)
hg38		Sabatini2015	sgPPP1R14C_6	KBM7	0.887235223569081	log2(FC)
hg38		Sabatini2015	sgPPP1R14C_7	KBM7	0.261446654189855	log2(FC)
hg38		Sabatini2015	sgPPP1R14C_8	KBM7	-0.418555155077737	log2(FC)
hg38		Sabatini2015	sgPPP1R14C_9	KBM7	0.30197032372186	log2(FC)
hg38		Sabatini2015	sgPPP1R14D_1	KBM7	0.469135563359463	log2(FC)
hg38		Sabatini2015	sgPPP1R14D_10	KBM7	0.00842903714373773	log2(FC)
hg38		Sabatini2015	sgPPP1R14D_2	KBM7	-1.82389743248916	log2(FC)
hg38		Sabatini2015	sgPPP1R14D_3	KBM7	-0.429037815147947	log2(FC)
hg38		Sabatini2015	sgPPP1R14D_4	KBM7	0.233999528524243	log2(FC)
hg38		Sabatini2015	sgPPP1R14D_5	KBM7	-0.500229219582431	log2(FC)
hg38		Sabatini2015	sgPPP1R14D_6	KBM7	-0.0394058395359414	log2(FC)
hg38		Sabatini2015	sgPPP1R14D_7	KBM7	-1.3771412166549	log2(FC)
hg38		Sabatini2015	sgPPP1R14D_8	KBM7	-0.763381075250693	log2(FC)
hg38		Sabatini2015	sgPPP1R14D_9	KBM7	0.652961467844846	log2(FC)
hg38		Sabatini2015	sgPPP1R15A_1	KBM7	-4.10157153671915	log2(FC)
hg38		Sabatini2015	sgPPP1R15A_10	KBM7	-0.222586937680521	log2(FC)
hg38		Sabatini2015	sgPPP1R15A_3	KBM7	-0.751006236377107	log2(FC)
hg38		Sabatini2015	sgPPP1R15A_5	KBM7	-0.490157105294992	log2(FC)
hg38		Sabatini2015	sgPPP1R15A_6	KBM7	0.330666703313297	log2(FC)
hg38		Sabatini2015	sgPPP1R15A_7	KBM7	0.906822904023078	log2(FC)
hg38		Sabatini2015	sgPPP1R15A_8	KBM7	-0.560662455144481	log2(FC)
hg38		Sabatini2015	sgPPP1R15A_9	KBM7	-0.392077457854412	log2(FC)
hg38		Sabatini2015	sgPPP1R15B_1	KBM7	-2.7097742227152	log2(FC)
hg38		Sabatini2015	sgPPP1R15B_10	KBM7	-2.08828584596893	log2(FC)
hg38		Sabatini2015	sgPPP1R15B_2	KBM7	0.220839468646654	log2(FC)
hg38		Sabatini2015	sgPPP1R15B_3	KBM7	-0.943183459439716	log2(FC)
hg38		Sabatini2015	sgPPP1R15B_4	KBM7	-1.60369991354227	log2(FC)
hg38		Sabatini2015	sgPPP1R15B_5	KBM7	-2.81155136895917	log2(FC)
hg38		Sabatini2015	sgPPP1R15B_7	KBM7	-1.46478784009715	log2(FC)
hg38		Sabatini2015	sgPPP1R15B_8	KBM7	-0.510010240375016	log2(FC)
hg38		Sabatini2015	sgPPP1R15B_9	KBM7	-1.69651812601293	log2(FC)
hg38		Sabatini2015	sgPPP1R16A_1	KBM7	-0.450825616952656	log2(FC)
hg38		Sabatini2015	sgPPP1R16A_10	KBM7	-0.0449675444482077	log2(FC)
hg38		Sabatini2015	sgPPP1R16A_2	KBM7	-0.767504719506274	log2(FC)
hg38		Sabatini2015	sgPPP1R16A_3	KBM7	-1.44727448502705	log2(FC)
hg38		Sabatini2015	sgPPP1R16A_4	KBM7	-0.425547278597491	log2(FC)
hg38		Sabatini2015	sgPPP1R16A_5	KBM7	0.119538011863495	log2(FC)
hg38		Sabatini2015	sgPPP1R16A_6	KBM7	-0.701249646738022	log2(FC)
hg38		Sabatini2015	sgPPP1R16A_7	KBM7	0.0601989016912868	log2(FC)
hg38		Sabatini2015	sgPPP1R16A_8	KBM7	-1.99670553026419	log2(FC)
hg38		Sabatini2015	sgPPP1R16A_9	KBM7	-2.28867612813829	log2(FC)
hg38		Sabatini2015	sgPPP1R16B_1	KBM7	-0.186092923646837	log2(FC)
hg38		Sabatini2015	sgPPP1R16B_10	KBM7	-0.171960864610553	log2(FC)
hg38		Sabatini2015	sgPPP1R16B_2	KBM7	0.766556032596715	log2(FC)
hg38		Sabatini2015	sgPPP1R16B_3	KBM7	-0.675592287158385	log2(FC)
hg38		Sabatini2015	sgPPP1R16B_4	KBM7	-0.00252463067668917	log2(FC)
hg38		Sabatini2015	sgPPP1R16B_5	KBM7	-0.00104241236665037	log2(FC)
hg38		Sabatini2015	sgPPP1R16B_6	KBM7	0.26352217611435	log2(FC)
hg38		Sabatini2015	sgPPP1R16B_7	KBM7	-0.671274826401282	log2(FC)
hg38		Sabatini2015	sgPPP1R16B_8	KBM7	0.604813064267316	log2(FC)
hg38		Sabatini2015	sgPPP1R16B_9	KBM7	0.951249575532186	log2(FC)
hg38		Sabatini2015	sgPPP1R17_1	KBM7	0.243643641075932	log2(FC)
hg38		Sabatini2015	sgPPP1R17_10	KBM7	0.505475432014841	log2(FC)
hg38		Sabatini2015	sgPPP1R17_2	KBM7	0.810192929043855	log2(FC)
hg38		Sabatini2015	sgPPP1R17_3	KBM7	0.599821592615898	log2(FC)
hg38		Sabatini2015	sgPPP1R17_4	KBM7	0.349574280817546	log2(FC)
hg38		Sabatini2015	sgPPP1R17_5	KBM7	0.687470937006681	log2(FC)
hg38		Sabatini2015	sgPPP1R17_6	KBM7	0.0920731567428024	log2(FC)
hg38		Sabatini2015	sgPPP1R17_7	KBM7	0.127529701291422	log2(FC)
hg38		Sabatini2015	sgPPP1R17_8	KBM7	1.13050917530052	log2(FC)
hg38		Sabatini2015	sgPPP1R17_9	KBM7	1.21604121968228	log2(FC)
hg38		Sabatini2015	sgPPP1R18_1	KBM7	-3.92384847016505	log2(FC)
hg38		Sabatini2015	sgPPP1R18_10	KBM7	0.17264933062451	log2(FC)
hg38		Sabatini2015	sgPPP1R18_4	KBM7	-0.580743415027475	log2(FC)
hg38		Sabatini2015	sgPPP1R18_6	KBM7	0.433508739899731	log2(FC)
hg38		Sabatini2015	sgPPP1R18_7	KBM7	-0.337391413171321	log2(FC)
hg38		Sabatini2015	sgPPP1R18_8	KBM7	-1.09616357487479	log2(FC)
hg38		Sabatini2015	sgPPP1R18_9	KBM7	-0.0793602576289961	log2(FC)
hg38		Sabatini2015	sgPPP1R1A_1	KBM7	-2.1427743559025	log2(FC)
hg38		Sabatini2015	sgPPP1R1A_10	KBM7	-0.522147219539429	log2(FC)
hg38		Sabatini2015	sgPPP1R1A_2	KBM7	-0.06582807572536	log2(FC)
hg38		Sabatini2015	sgPPP1R1A_3	KBM7	-0.39200296221126	log2(FC)
hg38		Sabatini2015	sgPPP1R1A_4	KBM7	0.121307216943765	log2(FC)
hg38		Sabatini2015	sgPPP1R1A_5	KBM7	-1.33559589950971	log2(FC)
hg38		Sabatini2015	sgPPP1R1A_6	KBM7	-0.177975476234416	log2(FC)
hg38		Sabatini2015	sgPPP1R1A_7	KBM7	-1.13719544644988	log2(FC)
hg38		Sabatini2015	sgPPP1R1A_8	KBM7	0.396223333524308	log2(FC)
hg38		Sabatini2015	sgPPP1R1A_9	KBM7	0.203116653592786	log2(FC)
hg38		Sabatini2015	sgPPP1R1B_1	KBM7	0.364963357529791	log2(FC)
hg38		Sabatini2015	sgPPP1R1B_10	KBM7	0.902524216411091	log2(FC)
hg38		Sabatini2015	sgPPP1R1B_2	KBM7	0.382964144410077	log2(FC)
hg38		Sabatini2015	sgPPP1R1B_3	KBM7	-0.417234368534064	log2(FC)
hg38		Sabatini2015	sgPPP1R1B_4	KBM7	-0.32860382585139	log2(FC)
hg38		Sabatini2015	sgPPP1R1B_5	KBM7	-0.589758125694106	log2(FC)
hg38		Sabatini2015	sgPPP1R1B_6	KBM7	-0.963174145828985	log2(FC)
hg38		Sabatini2015	sgPPP1R1B_7	KBM7	-0.850398855734215	log2(FC)
hg38		Sabatini2015	sgPPP1R1B_8	KBM7	-0.469951887248431	log2(FC)
hg38		Sabatini2015	sgPPP1R1B_9	KBM7	-0.792630018565938	log2(FC)
hg38		Sabatini2015	sgPPP1R1C_1	KBM7	-0.0755623383482869	log2(FC)
hg38		Sabatini2015	sgPPP1R1C_10	KBM7	0.63220249927043	log2(FC)
hg38		Sabatini2015	sgPPP1R1C_3	KBM7	0.177962028052062	log2(FC)
hg38		Sabatini2015	sgPPP1R1C_4	KBM7	-0.60828047537722	log2(FC)
hg38		Sabatini2015	sgPPP1R1C_6	KBM7	0.165338715981082	log2(FC)
hg38		Sabatini2015	sgPPP1R1C_7	KBM7	0.457224621617213	log2(FC)
hg38		Sabatini2015	sgPPP1R1C_8	KBM7	-0.366015295387561	log2(FC)
hg38		Sabatini2015	sgPPP1R1C_9	KBM7	1.09698025871891	log2(FC)
hg38		Sabatini2015	sgPPP1R2_1	KBM7	-2.96361074842108	log2(FC)
hg38		Sabatini2015	sgPPP1R2_10	KBM7	0.385511233636169	log2(FC)
hg38		Sabatini2015	sgPPP1R2_2	KBM7	-1.06576552351239	log2(FC)
hg38		Sabatini2015	sgPPP1R2_3	KBM7	-1.62762304480187	log2(FC)
hg38		Sabatini2015	sgPPP1R2_4	KBM7	-1.4363239496631	log2(FC)
hg38		Sabatini2015	sgPPP1R2_5	KBM7	0.10071356544871	log2(FC)
hg38		Sabatini2015	sgPPP1R2_6	KBM7	-0.959863759340306	log2(FC)
hg38		Sabatini2015	sgPPP1R2_7	KBM7	-1.02142446845785	log2(FC)
hg38		Sabatini2015	sgPPP1R2_9	KBM7	-0.927131054154349	log2(FC)
hg38		Sabatini2015	sgPPP1R21_10	KBM7	0.742518271873294	log2(FC)
hg38		Sabatini2015	sgPPP1R21_2	KBM7	0.00211228630595658	log2(FC)
hg38		Sabatini2015	sgPPP1R21_3	KBM7	0.0919710515698316	log2(FC)
hg38		Sabatini2015	sgPPP1R21_4	KBM7	0.599414760341485	log2(FC)
hg38		Sabatini2015	sgPPP1R21_6	KBM7	-0.279706485016788	log2(FC)
hg38		Sabatini2015	sgPPP1R21_7	KBM7	-0.630698379293692	log2(FC)
hg38		Sabatini2015	sgPPP1R21_8	KBM7	-0.642029616079366	log2(FC)
hg38		Sabatini2015	sgPPP1R21_9	KBM7	0.0273775616869092	log2(FC)
hg38		Sabatini2015	sgPPP1R26_1	KBM7	-0.0980723959281549	log2(FC)
hg38		Sabatini2015	sgPPP1R26_10	KBM7	-0.333638512782358	log2(FC)
hg38		Sabatini2015	sgPPP1R26_2	KBM7	0.627921188030479	log2(FC)
hg38		Sabatini2015	sgPPP1R26_3	KBM7	-0.130984123632079	log2(FC)
hg38		Sabatini2015	sgPPP1R26_4	KBM7	0.358199887069442	log2(FC)
hg38		Sabatini2015	sgPPP1R26_5	KBM7	-1.87121506490068	log2(FC)
hg38		Sabatini2015	sgPPP1R26_6	KBM7	-0.0602751203480834	log2(FC)
hg38		Sabatini2015	sgPPP1R26_7	KBM7	-0.0976093422921829	log2(FC)
hg38		Sabatini2015	sgPPP1R26_8	KBM7	0.175561705768771	log2(FC)
hg38		Sabatini2015	sgPPP1R26_9	KBM7	0.992681049222546	log2(FC)
hg38		Sabatini2015	sgPPP1R27_1	KBM7	0.431880073338589	log2(FC)
hg38		Sabatini2015	sgPPP1R27_10	KBM7	-0.012646257390329	log2(FC)
hg38		Sabatini2015	sgPPP1R27_2	KBM7	0.254546682690236	log2(FC)
hg38		Sabatini2015	sgPPP1R27_3	KBM7	-0.43744710800923	log2(FC)
hg38		Sabatini2015	sgPPP1R27_4	KBM7	0.644593948126027	log2(FC)
hg38		Sabatini2015	sgPPP1R27_5	KBM7	0.157623882241586	log2(FC)
hg38		Sabatini2015	sgPPP1R27_6	KBM7	-0.779431763298526	log2(FC)
hg38		Sabatini2015	sgPPP1R27_7	KBM7	-0.0286164622715573	log2(FC)
hg38		Sabatini2015	sgPPP1R27_8	KBM7	-0.334351541258428	log2(FC)
hg38		Sabatini2015	sgPPP1R27_9	KBM7	0.568826440508062	log2(FC)
hg38		Sabatini2015	sgPPP1R32_1	KBM7	0.103783151165187	log2(FC)
hg38		Sabatini2015	sgPPP1R32_2	KBM7	0.427621587656074	log2(FC)
hg38		Sabatini2015	sgPPP1R32_3	KBM7	-0.354222233431609	log2(FC)
hg38		Sabatini2015	sgPPP1R32_4	KBM7	0.0139678574263109	log2(FC)
hg38		Sabatini2015	sgPPP1R32_5	KBM7	-0.0832048104166247	log2(FC)
hg38		Sabatini2015	sgPPP1R32_6	KBM7	0.531637103886804	log2(FC)
hg38		Sabatini2015	sgPPP1R32_8	KBM7	-0.391842195347336	log2(FC)
hg38		Sabatini2015	sgPPP1R32_9	KBM7	0.781379782005403	log2(FC)
hg38		Sabatini2015	sgPPP1R35_10	KBM7	-0.436366228712261	log2(FC)
hg38		Sabatini2015	sgPPP1R35_2	KBM7	-0.625730758378111	log2(FC)
hg38		Sabatini2015	sgPPP1R35_3	KBM7	-0.770074732983014	log2(FC)
hg38		Sabatini2015	sgPPP1R35_4	KBM7	-2.05840591877301	log2(FC)
hg38		Sabatini2015	sgPPP1R35_5	KBM7	-0.569060150476293	log2(FC)
hg38		Sabatini2015	sgPPP1R35_6	KBM7	-1.036421295231	log2(FC)
hg38		Sabatini2015	sgPPP1R35_7	KBM7	-1.67492297838234	log2(FC)
hg38		Sabatini2015	sgPPP1R35_8	KBM7	-0.20456794061287	log2(FC)
hg38		Sabatini2015	sgPPP1R36_1	KBM7	0.309314319289222	log2(FC)
hg38		Sabatini2015	sgPPP1R36_10	KBM7	0.199342141208779	log2(FC)
hg38		Sabatini2015	sgPPP1R36_2	KBM7	0.595200458296403	log2(FC)
hg38		Sabatini2015	sgPPP1R36_3	KBM7	-0.323341376215345	log2(FC)
hg38		Sabatini2015	sgPPP1R36_4	KBM7	0.834127453313801	log2(FC)
hg38		Sabatini2015	sgPPP1R36_5	KBM7	0.147107576137569	log2(FC)
hg38		Sabatini2015	sgPPP1R36_7	KBM7	0.279376186293995	log2(FC)
hg38		Sabatini2015	sgPPP1R36_8	KBM7	-0.179007670103622	log2(FC)
hg38		Sabatini2015	sgPPP1R36_9	KBM7	0.254903629565958	log2(FC)
hg38		Sabatini2015	sgPPP1R37_1	KBM7	-0.177207034176512	log2(FC)
hg38		Sabatini2015	sgPPP1R37_10	KBM7	-0.197258757734496	log2(FC)
hg38		Sabatini2015	sgPPP1R37_2	KBM7	-0.692801144111486	log2(FC)
hg38		Sabatini2015	sgPPP1R37_3	KBM7	0.691950824884826	log2(FC)
hg38		Sabatini2015	sgPPP1R37_4	KBM7	-0.300429585418692	log2(FC)
hg38		Sabatini2015	sgPPP1R37_5	KBM7	0.318389387991669	log2(FC)
hg38		Sabatini2015	sgPPP1R37_6	KBM7	-0.199322229350912	log2(FC)
hg38		Sabatini2015	sgPPP1R37_8	KBM7	0.888272122897274	log2(FC)
hg38		Sabatini2015	sgPPP1R37_9	KBM7	-0.301405684521608	log2(FC)
hg38		Sabatini2015	sgPPP1R3A_1	KBM7	0.248663624550847	log2(FC)
hg38		Sabatini2015	sgPPP1R3A_10	KBM7	0.135238139534806	log2(FC)
hg38		Sabatini2015	sgPPP1R3A_2	KBM7	0.604662890608005	log2(FC)
hg38		Sabatini2015	sgPPP1R3A_3	KBM7	-1.63983885802481	log2(FC)
hg38		Sabatini2015	sgPPP1R3A_4	KBM7	0.253683640868916	log2(FC)
hg38		Sabatini2015	sgPPP1R3A_5	KBM7	-0.0952223984662539	log2(FC)
hg38		Sabatini2015	sgPPP1R3A_6	KBM7	-0.108695971152536	log2(FC)
hg38		Sabatini2015	sgPPP1R3A_7	KBM7	-0.00797832253928541	log2(FC)
hg38		Sabatini2015	sgPPP1R3A_8	KBM7	0.267778774342912	log2(FC)
hg38		Sabatini2015	sgPPP1R3A_9	KBM7	0.139583004400031	log2(FC)
hg38		Sabatini2015	sgPPP1R3B_1	KBM7	0.225511066433506	log2(FC)
hg38		Sabatini2015	sgPPP1R3B_10	KBM7	-0.0631434201065309	log2(FC)
hg38		Sabatini2015	sgPPP1R3B_2	KBM7	-0.567235109067967	log2(FC)
hg38		Sabatini2015	sgPPP1R3B_3	KBM7	0.00832599722881706	log2(FC)
hg38		Sabatini2015	sgPPP1R3B_4	KBM7	0.214500355218262	log2(FC)
hg38		Sabatini2015	sgPPP1R3B_5	KBM7	-0.498011324033115	log2(FC)
hg38		Sabatini2015	sgPPP1R3B_6	KBM7	-0.264874383028103	log2(FC)
hg38		Sabatini2015	sgPPP1R3B_7	KBM7	-0.0174566049651467	log2(FC)
hg38		Sabatini2015	sgPPP1R3B_8	KBM7	0.466839787738154	log2(FC)
hg38		Sabatini2015	sgPPP1R3B_9	KBM7	-0.504693642999254	log2(FC)
hg38		Sabatini2015	sgPPP1R3C_1	KBM7	-0.299029899644013	log2(FC)
hg38		Sabatini2015	sgPPP1R3C_10	KBM7	0.097313475859859	log2(FC)
hg38		Sabatini2015	sgPPP1R3C_2	KBM7	0.832156814142851	log2(FC)
hg38		Sabatini2015	sgPPP1R3C_3	KBM7	0.552936724629234	log2(FC)
hg38		Sabatini2015	sgPPP1R3C_4	KBM7	0.393229352566755	log2(FC)
hg38		Sabatini2015	sgPPP1R3C_5	KBM7	-0.0664019928645106	log2(FC)
hg38		Sabatini2015	sgPPP1R3C_6	KBM7	-0.0953325524842313	log2(FC)
hg38		Sabatini2015	sgPPP1R3C_7	KBM7	0.309687023513775	log2(FC)
hg38		Sabatini2015	sgPPP1R3C_8	KBM7	0.614354780365434	log2(FC)
hg38		Sabatini2015	sgPPP1R3C_9	KBM7	0.572672659345069	log2(FC)
hg38		Sabatini2015	sgPPP1R3D_1	KBM7	0.516373100426555	log2(FC)
hg38		Sabatini2015	sgPPP1R3D_10	KBM7	1.20340050898788	log2(FC)
hg38		Sabatini2015	sgPPP1R3D_2	KBM7	-0.208837527572562	log2(FC)
hg38		Sabatini2015	sgPPP1R3D_3	KBM7	0.440454848851409	log2(FC)
hg38		Sabatini2015	sgPPP1R3D_4	KBM7	-0.246458866569846	log2(FC)
hg38		Sabatini2015	sgPPP1R3D_5	KBM7	0.39943765726218	log2(FC)
hg38		Sabatini2015	sgPPP1R3D_6	KBM7	0.782627000198642	log2(FC)
hg38		Sabatini2015	sgPPP1R3D_8	KBM7	-0.387562328271323	log2(FC)
hg38		Sabatini2015	sgPPP1R3D_9	KBM7	0.103505874821446	log2(FC)
hg38		Sabatini2015	sgPPP1R3F_1	KBM7	-0.0457535668960307	log2(FC)
hg38		Sabatini2015	sgPPP1R3F_10	KBM7	-0.496091036173277	log2(FC)
hg38		Sabatini2015	sgPPP1R3F_3	KBM7	0.73583395856808	log2(FC)
hg38		Sabatini2015	sgPPP1R3F_4	KBM7	0.0592585143269973	log2(FC)
hg38		Sabatini2015	sgPPP1R3F_5	KBM7	0.739674420531934	log2(FC)
hg38		Sabatini2015	sgPPP1R3F_6	KBM7	-0.0734204964050056	log2(FC)
hg38		Sabatini2015	sgPPP1R3F_7	KBM7	0.825272701098071	log2(FC)
hg38		Sabatini2015	sgPPP1R3F_9	KBM7	0.0263263599086205	log2(FC)
hg38		Sabatini2015	sgPPP1R3G_1	KBM7	-1.76258270739019	log2(FC)
hg38		Sabatini2015	sgPPP1R3G_10	KBM7	0.644950155270075	log2(FC)
hg38		Sabatini2015	sgPPP1R3G_2	KBM7	0.32735043380079	log2(FC)
hg38		Sabatini2015	sgPPP1R3G_3	KBM7	0.227299404845091	log2(FC)
hg38		Sabatini2015	sgPPP1R3G_5	KBM7	0.243076634668291	log2(FC)
hg38		Sabatini2015	sgPPP1R3G_6	KBM7	-1.03451458952795	log2(FC)
hg38		Sabatini2015	sgPPP1R3G_7	KBM7	0.525673565963702	log2(FC)
hg38		Sabatini2015	sgPPP1R3G_8	KBM7	0.190879853723096	log2(FC)
hg38		Sabatini2015	sgPPP1R3G_9	KBM7	0.21984166935299	log2(FC)
hg38		Sabatini2015	sgPPP1R42_1	KBM7	0.528337114075605	log2(FC)
hg38		Sabatini2015	sgPPP1R42_10	KBM7	0.261480080859015	log2(FC)
hg38		Sabatini2015	sgPPP1R42_2	KBM7	0.400305018672958	log2(FC)
hg38		Sabatini2015	sgPPP1R42_3	KBM7	0.315587035950517	log2(FC)
hg38		Sabatini2015	sgPPP1R42_5	KBM7	-0.179110271479147	log2(FC)
hg38		Sabatini2015	sgPPP1R42_6	KBM7	0.829098951532469	log2(FC)
hg38		Sabatini2015	sgPPP1R42_7	KBM7	0.666365243028054	log2(FC)
hg38		Sabatini2015	sgPPP1R42_8	KBM7	0.649834901371231	log2(FC)
hg38		Sabatini2015	sgPPP1R42_9	KBM7	0.193828736407213	log2(FC)
hg38		Sabatini2015	sgPPP1R7_1	KBM7	-0.332224000320047	log2(FC)
hg38		Sabatini2015	sgPPP1R7_10	KBM7	-1.93691988264665	log2(FC)
hg38		Sabatini2015	sgPPP1R7_2	KBM7	-0.491234949977841	log2(FC)
hg38		Sabatini2015	sgPPP1R7_3	KBM7	-0.381411296981585	log2(FC)
hg38		Sabatini2015	sgPPP1R7_4	KBM7	0.426562130535616	log2(FC)
hg38		Sabatini2015	sgPPP1R7_5	KBM7	-0.341562633625509	log2(FC)
hg38		Sabatini2015	sgPPP1R7_6	KBM7	1.40778602273058	log2(FC)
hg38		Sabatini2015	sgPPP1R7_7	KBM7	0.502363280328844	log2(FC)
hg38		Sabatini2015	sgPPP1R7_8	KBM7	-2.12771264149947	log2(FC)
hg38		Sabatini2015	sgPPP1R7_9	KBM7	-0.808409026058398	log2(FC)
hg38		Sabatini2015	sgPPP1R8_1	KBM7	-0.0140003158691031	log2(FC)
hg38		Sabatini2015	sgPPP1R8_10	KBM7	-0.264500579413915	log2(FC)
hg38		Sabatini2015	sgPPP1R8_2	KBM7	-1.4415155037134	log2(FC)
hg38		Sabatini2015	sgPPP1R8_3	KBM7	-1.02623129571195	log2(FC)
hg38		Sabatini2015	sgPPP1R8_4	KBM7	-0.552057581164469	log2(FC)
hg38		Sabatini2015	sgPPP1R8_5	KBM7	-1.12993133422356	log2(FC)
hg38		Sabatini2015	sgPPP1R8_6	KBM7	-0.134595772170097	log2(FC)
hg38		Sabatini2015	sgPPP1R8_7	KBM7	-0.0125974392560704	log2(FC)
hg38		Sabatini2015	sgPPP1R8_8	KBM7	-1.83541788142924	log2(FC)
hg38		Sabatini2015	sgPPP1R8_9	KBM7	-1.49544442599996	log2(FC)
hg38		Sabatini2015	sgPPP1R9A_1	KBM7	-0.942784318465835	log2(FC)
hg38		Sabatini2015	sgPPP1R9A_10	KBM7	0.321867838935261	log2(FC)
hg38		Sabatini2015	sgPPP1R9A_2	KBM7	0.818927380839708	log2(FC)
hg38		Sabatini2015	sgPPP1R9A_3	KBM7	-1.01949507230301	log2(FC)
hg38		Sabatini2015	sgPPP1R9A_4	KBM7	-1.41950717740983	log2(FC)
hg38		Sabatini2015	sgPPP1R9A_5	KBM7	0.481519521216699	log2(FC)
hg38		Sabatini2015	sgPPP1R9A_6	KBM7	0.0329467792706286	log2(FC)
hg38		Sabatini2015	sgPPP1R9A_7	KBM7	-0.618928343249459	log2(FC)
hg38		Sabatini2015	sgPPP1R9A_9	KBM7	0.222132183058059	log2(FC)
hg38		Sabatini2015	sgPPP2CA_1	KBM7	-1.31376483842953	log2(FC)
hg38		Sabatini2015	sgPPP2CA_10	KBM7	-3.11781461576346	log2(FC)
hg38		Sabatini2015	sgPPP2CA_2	KBM7	-5.1664041022874	log2(FC)
hg38		Sabatini2015	sgPPP2CA_5	KBM7	-3.03856710635242	log2(FC)
hg38		Sabatini2015	sgPPP2CA_7	KBM7	-0.374590031125571	log2(FC)
hg38		Sabatini2015	sgPPP2CA_9	KBM7	-3.20882065917457	log2(FC)
hg38		Sabatini2015	sgPPP2CB_1	KBM7	0.629343998086265	log2(FC)
hg38		Sabatini2015	sgPPP2CB_2	KBM7	0.243270950116209	log2(FC)
hg38		Sabatini2015	sgPPP2CB_3	KBM7	0.0271298020142913	log2(FC)
hg38		Sabatini2015	sgPPP2CB_4	KBM7	-0.120566000740012	log2(FC)
hg38		Sabatini2015	sgPPP2CB_5	KBM7	0.767088532591933	log2(FC)
hg38		Sabatini2015	sgPPP2CB_6	KBM7	0.334101109045459	log2(FC)
hg38		Sabatini2015	sgPPP2CB_7	KBM7	0.586590719983901	log2(FC)
hg38		Sabatini2015	sgPPP2CB_8	KBM7	0.70315418796643	log2(FC)
hg38		Sabatini2015	sgPPP2CB_9	KBM7	-0.642523236372204	log2(FC)
hg38		Sabatini2015	sgPPP2R1A_10	KBM7	-3.75387211903894	log2(FC)
hg38		Sabatini2015	sgPPP2R1A_2	KBM7	-2.00717055207947	log2(FC)
hg38		Sabatini2015	sgPPP2R1A_3	KBM7	-3.18614494171246	log2(FC)
hg38		Sabatini2015	sgPPP2R1A_4	KBM7	1.03340901388546	log2(FC)
hg38		Sabatini2015	sgPPP2R1A_6	KBM7	-3.28581769905183	log2(FC)
hg38		Sabatini2015	sgPPP2R1A_7	KBM7	-5.71404417859795	log2(FC)
hg38		Sabatini2015	sgPPP2R1A_8	KBM7	-0.857427515618875	log2(FC)
hg38		Sabatini2015	sgPPP2R1B_1	KBM7	-0.568303376455458	log2(FC)
hg38		Sabatini2015	sgPPP2R1B_2	KBM7	0.476204692272329	log2(FC)
hg38		Sabatini2015	sgPPP2R1B_3	KBM7	-0.0282777776112491	log2(FC)
hg38		Sabatini2015	sgPPP2R1B_4	KBM7	0.27431938637544	log2(FC)
hg38		Sabatini2015	sgPPP2R1B_5	KBM7	-0.254638521020562	log2(FC)
hg38		Sabatini2015	sgPPP2R1B_6	KBM7	0.782680074654071	log2(FC)
hg38		Sabatini2015	sgPPP2R1B_7	KBM7	0.542081585275533	log2(FC)
hg38		Sabatini2015	sgPPP2R1B_8	KBM7	0.392350622486125	log2(FC)
hg38		Sabatini2015	sgPPP2R1B_9	KBM7	0.275208741644077	log2(FC)
hg38		Sabatini2015	sgPPP2R2A_1	KBM7	-0.681090409463912	log2(FC)
hg38		Sabatini2015	sgPPP2R2A_10	KBM7	-2.24725880032843	log2(FC)
hg38		Sabatini2015	sgPPP2R2A_2	KBM7	-0.275054357574656	log2(FC)
hg38		Sabatini2015	sgPPP2R2A_3	KBM7	-2.98677400058175	log2(FC)
hg38		Sabatini2015	sgPPP2R2A_4	KBM7	-1.99084866233627	log2(FC)
hg38		Sabatini2015	sgPPP2R2A_5	KBM7	-1.43968505934746	log2(FC)
hg38		Sabatini2015	sgPPP2R2A_6	KBM7	-1.09375412983295	log2(FC)
hg38		Sabatini2015	sgPPP2R2A_7	KBM7	-2.19855966703407	log2(FC)
hg38		Sabatini2015	sgPPP2R2A_9	KBM7	-0.0178565769072548	log2(FC)
hg38		Sabatini2015	sgPPP2R2B_1	KBM7	-0.13391962796184	log2(FC)
hg38		Sabatini2015	sgPPP2R2B_10	KBM7	1.00191068619041	log2(FC)
hg38		Sabatini2015	sgPPP2R2B_2	KBM7	-0.028997736337393	log2(FC)
hg38		Sabatini2015	sgPPP2R2B_3	KBM7	-0.759465559894162	log2(FC)
hg38		Sabatini2015	sgPPP2R2B_4	KBM7	0.5604974563136	log2(FC)
hg38		Sabatini2015	sgPPP2R2B_5	KBM7	0.0575603064693781	log2(FC)
hg38		Sabatini2015	sgPPP2R2B_6	KBM7	0.141195207620802	log2(FC)
hg38		Sabatini2015	sgPPP2R2B_7	KBM7	0.0151864182239736	log2(FC)
hg38		Sabatini2015	sgPPP2R2B_9	KBM7	0.0159546758361819	log2(FC)
hg38		Sabatini2015	sgPPP2R2C_10	KBM7	-0.175739803656467	log2(FC)
hg38		Sabatini2015	sgPPP2R2C_2	KBM7	-0.241399034253601	log2(FC)
hg38		Sabatini2015	sgPPP2R2C_3	KBM7	0.13707696027184	log2(FC)
hg38		Sabatini2015	sgPPP2R2C_4	KBM7	0.0397020819104512	log2(FC)
hg38		Sabatini2015	sgPPP2R2C_5	KBM7	0.193446554072047	log2(FC)
hg38		Sabatini2015	sgPPP2R2C_7	KBM7	0.457473878104087	log2(FC)
hg38		Sabatini2015	sgPPP2R2C_8	KBM7	-0.146666775668814	log2(FC)
hg38		Sabatini2015	sgPPP2R2C_9	KBM7	0.385538595659952	log2(FC)
hg38		Sabatini2015	sgPPP2R3A_1	KBM7	-0.345937843731166	log2(FC)
hg38		Sabatini2015	sgPPP2R3A_10	KBM7	0.0430214118170995	log2(FC)
hg38		Sabatini2015	sgPPP2R3A_2	KBM7	0.770460301677712	log2(FC)
hg38		Sabatini2015	sgPPP2R3A_3	KBM7	-0.204006865875817	log2(FC)
hg38		Sabatini2015	sgPPP2R3A_4	KBM7	0.245966070925325	log2(FC)
hg38		Sabatini2015	sgPPP2R3A_5	KBM7	0.346387527863072	log2(FC)
hg38		Sabatini2015	sgPPP2R3A_6	KBM7	-0.869456554182118	log2(FC)
hg38		Sabatini2015	sgPPP2R3A_7	KBM7	0.055148036292019	log2(FC)
hg38		Sabatini2015	sgPPP2R3A_8	KBM7	-0.928163394120323	log2(FC)
hg38		Sabatini2015	sgPPP2R3A_9	KBM7	0.0694329334066137	log2(FC)
hg38		Sabatini2015	sgPPP2R3B_1	KBM7	0.168627928651081	log2(FC)
hg38		Sabatini2015	sgPPP2R3B_10	KBM7	-0.464600196858166	log2(FC)
hg38		Sabatini2015	sgPPP2R3B_2	KBM7	-0.728463667726019	log2(FC)
hg38		Sabatini2015	sgPPP2R3B_3	KBM7	-0.431555527998509	log2(FC)
hg38		Sabatini2015	sgPPP2R3B_4	KBM7	-1.2893209266477	log2(FC)
hg38		Sabatini2015	sgPPP2R3B_5	KBM7	-0.00558922425292707	log2(FC)
hg38		Sabatini2015	sgPPP2R3B_6	KBM7	-0.00973561133019037	log2(FC)
hg38		Sabatini2015	sgPPP2R3B_8	KBM7	-0.0804961444349339	log2(FC)
hg38		Sabatini2015	sgPPP2R3B_9	KBM7	-0.73647782388565	log2(FC)
hg38		Sabatini2015	sgPPP2R3C_1	KBM7	-2.33957325046911	log2(FC)
hg38		Sabatini2015	sgPPP2R3C_10	KBM7	-1.77893725215396	log2(FC)
hg38		Sabatini2015	sgPPP2R3C_2	KBM7	-1.24426543227059	log2(FC)
hg38		Sabatini2015	sgPPP2R3C_3	KBM7	-2.01366780462234	log2(FC)
hg38		Sabatini2015	sgPPP2R3C_4	KBM7	-1.68109594002949	log2(FC)
hg38		Sabatini2015	sgPPP2R3C_5	KBM7	-0.582894959088414	log2(FC)
hg38		Sabatini2015	sgPPP2R3C_6	KBM7	-1.06805398665519	log2(FC)
hg38		Sabatini2015	sgPPP2R3C_7	KBM7	-0.140404830879874	log2(FC)
hg38		Sabatini2015	sgPPP2R3C_8	KBM7	-0.774313108927745	log2(FC)
hg38		Sabatini2015	sgPPP2R3C_9	KBM7	-0.634377734002168	log2(FC)
hg38		Sabatini2015	sgPPP2R4_1	KBM7	-0.865877509717055	log2(FC)
hg38		Sabatini2015	sgPPP2R4_2	KBM7	-2.4035414048217	log2(FC)
hg38		Sabatini2015	sgPPP2R4_3	KBM7	-1.36536696773361	log2(FC)
hg38		Sabatini2015	sgPPP2R4_4	KBM7	-2.21977192207347	log2(FC)
hg38		Sabatini2015	sgPPP2R4_5	KBM7	-1.24999565997423	log2(FC)
hg38		Sabatini2015	sgPPP2R4_6	KBM7	-1.16276473052681	log2(FC)
hg38		Sabatini2015	sgPPP2R4_7	KBM7	-0.951284915863126	log2(FC)
hg38		Sabatini2015	sgPPP2R4_8	KBM7	-0.214681739595174	log2(FC)
hg38		Sabatini2015	sgPPP2R4_9	KBM7	-0.977925160676965	log2(FC)
hg38		Sabatini2015	sgPPP2R5A_1	KBM7	-0.139126026987677	log2(FC)
hg38		Sabatini2015	sgPPP2R5A_2	KBM7	0.354897674927942	log2(FC)
hg38		Sabatini2015	sgPPP2R5A_3	KBM7	0.19626287018015	log2(FC)
hg38		Sabatini2015	sgPPP2R5A_4	KBM7	0.879185072755508	log2(FC)
hg38		Sabatini2015	sgPPP2R5A_5	KBM7	0.395069170327499	log2(FC)
hg38		Sabatini2015	sgPPP2R5A_6	KBM7	0.269266158649154	log2(FC)
hg38		Sabatini2015	sgPPP2R5A_7	KBM7	0.334022366991396	log2(FC)
hg38		Sabatini2015	sgPPP2R5A_8	KBM7	0.705370371038967	log2(FC)
hg38		Sabatini2015	sgPPP2R5A_9	KBM7	0.653052723943558	log2(FC)
hg38		Sabatini2015	sgPPP2R5B_1	KBM7	-1.293670035742	log2(FC)
hg38		Sabatini2015	sgPPP2R5B_10	KBM7	-0.457503668411164	log2(FC)
hg38		Sabatini2015	sgPPP2R5B_3	KBM7	0.73454641270762	log2(FC)
hg38		Sabatini2015	sgPPP2R5B_4	KBM7	-0.298513330398645	log2(FC)
hg38		Sabatini2015	sgPPP2R5B_5	KBM7	0.519916840027116	log2(FC)
hg38		Sabatini2015	sgPPP2R5B_7	KBM7	-1.11888162238065	log2(FC)
hg38		Sabatini2015	sgPPP2R5B_9	KBM7	0.261630589300818	log2(FC)
hg38		Sabatini2015	sgPPP2R5C_1	KBM7	0.642944628166941	log2(FC)
hg38		Sabatini2015	sgPPP2R5C_10	KBM7	0.539532133714024	log2(FC)
hg38		Sabatini2015	sgPPP2R5C_2	KBM7	-0.364165051706478	log2(FC)
hg38		Sabatini2015	sgPPP2R5C_3	KBM7	0.318145718316746	log2(FC)
hg38		Sabatini2015	sgPPP2R5C_4	KBM7	0.0515006157158209	log2(FC)
hg38		Sabatini2015	sgPPP2R5C_5	KBM7	0.402679970921647	log2(FC)
hg38		Sabatini2015	sgPPP2R5C_6	KBM7	-0.407704986173909	log2(FC)
hg38		Sabatini2015	sgPPP2R5C_7	KBM7	0.283906472214523	log2(FC)
hg38		Sabatini2015	sgPPP2R5C_8	KBM7	0.386019280080386	log2(FC)
hg38		Sabatini2015	sgPPP2R5C_9	KBM7	0.144052014441203	log2(FC)
hg38		Sabatini2015	sgPPP2R5D_1	KBM7	-0.0472416604539555	log2(FC)
hg38		Sabatini2015	sgPPP2R5D_10	KBM7	0.109978588189098	log2(FC)
hg38		Sabatini2015	sgPPP2R5D_2	KBM7	0.611648067629945	log2(FC)
hg38		Sabatini2015	sgPPP2R5D_3	KBM7	-0.470257730116811	log2(FC)
hg38		Sabatini2015	sgPPP2R5D_5	KBM7	-0.353630412489925	log2(FC)
hg38		Sabatini2015	sgPPP2R5D_6	KBM7	0.380447135962654	log2(FC)
hg38		Sabatini2015	sgPPP2R5D_7	KBM7	0.131170638567199	log2(FC)
hg38		Sabatini2015	sgPPP2R5D_8	KBM7	-0.433006717350893	log2(FC)
hg38		Sabatini2015	sgPPP2R5E_1	KBM7	-0.0117052620153508	log2(FC)
hg38		Sabatini2015	sgPPP2R5E_10	KBM7	0.00272871876865384	log2(FC)
hg38		Sabatini2015	sgPPP2R5E_2	KBM7	-0.56885885154763	log2(FC)
hg38		Sabatini2015	sgPPP2R5E_3	KBM7	0.59082003971055	log2(FC)
hg38		Sabatini2015	sgPPP2R5E_4	KBM7	-0.26466275172806	log2(FC)
hg38		Sabatini2015	sgPPP2R5E_5	KBM7	0.321128681627699	log2(FC)
hg38		Sabatini2015	sgPPP2R5E_6	KBM7	-0.126353403561269	log2(FC)
hg38		Sabatini2015	sgPPP2R5E_7	KBM7	-0.495605432086937	log2(FC)
hg38		Sabatini2015	sgPPP2R5E_8	KBM7	0.454842075656751	log2(FC)
hg38		Sabatini2015	sgPPP2R5E_9	KBM7	-0.0310596817529973	log2(FC)
hg38		Sabatini2015	sgPPP3CA_1	KBM7	0.168895833619426	log2(FC)
hg38		Sabatini2015	sgPPP3CA_10	KBM7	0.805732418819862	log2(FC)
hg38		Sabatini2015	sgPPP3CA_3	KBM7	-0.116135996049878	log2(FC)
hg38		Sabatini2015	sgPPP3CA_4	KBM7	0.696913271144755	log2(FC)
hg38		Sabatini2015	sgPPP3CA_5	KBM7	-0.380716133922412	log2(FC)
hg38		Sabatini2015	sgPPP3CA_6	KBM7	0.510291539628724	log2(FC)
hg38		Sabatini2015	sgPPP3CA_7	KBM7	0.244558329606444	log2(FC)
hg38		Sabatini2015	sgPPP3CA_8	KBM7	0.302078028724076	log2(FC)
hg38		Sabatini2015	sgPPP3CA_9	KBM7	0.480212053334494	log2(FC)
hg38		Sabatini2015	sgPPP3CB_1	KBM7	-0.222586937680521	log2(FC)
hg38		Sabatini2015	sgPPP3CB_2	KBM7	-0.623549251747642	log2(FC)
hg38		Sabatini2015	sgPPP3CB_3	KBM7	-0.388753148398133	log2(FC)
hg38		Sabatini2015	sgPPP3CB_4	KBM7	0.149830927660535	log2(FC)
hg38		Sabatini2015	sgPPP3CB_5	KBM7	-0.282529478136803	log2(FC)
hg38		Sabatini2015	sgPPP3CB_6	KBM7	0.567316856381754	log2(FC)
hg38		Sabatini2015	sgPPP3CB_7	KBM7	0.412768932101697	log2(FC)
hg38		Sabatini2015	sgPPP3CB_8	KBM7	-0.00862445175188689	log2(FC)
hg38		Sabatini2015	sgPPP3CB_9	KBM7	0.340982102763582	log2(FC)
hg38		Sabatini2015	sgPPP3CC_1	KBM7	-0.404505609029858	log2(FC)
hg38		Sabatini2015	sgPPP3CC_10	KBM7	0.524046463270292	log2(FC)
hg38		Sabatini2015	sgPPP3CC_2	KBM7	-0.738720922429157	log2(FC)
hg38		Sabatini2015	sgPPP3CC_3	KBM7	-0.455056189829021	log2(FC)
hg38		Sabatini2015	sgPPP3CC_4	KBM7	-0.0131850812377482	log2(FC)
hg38		Sabatini2015	sgPPP3CC_5	KBM7	-0.1862450906168	log2(FC)
hg38		Sabatini2015	sgPPP3CC_6	KBM7	0.18432001239531	log2(FC)
hg38		Sabatini2015	sgPPP3CC_7	KBM7	-0.743493072066187	log2(FC)
hg38		Sabatini2015	sgPPP3CC_8	KBM7	0.332082647243596	log2(FC)
hg38		Sabatini2015	sgPPP3R1_1	KBM7	0.0751222770977816	log2(FC)
hg38		Sabatini2015	sgPPP3R1_10	KBM7	0.507325595153452	log2(FC)
hg38		Sabatini2015	sgPPP3R1_2	KBM7	0.0748375998343962	log2(FC)
hg38		Sabatini2015	sgPPP3R1_3	KBM7	-0.224376356311004	log2(FC)
hg38		Sabatini2015	sgPPP3R1_4	KBM7	0.329132271004823	log2(FC)
hg38		Sabatini2015	sgPPP3R1_5	KBM7	0.229176871033643	log2(FC)
hg38		Sabatini2015	sgPPP3R1_6	KBM7	-0.0442496964220084	log2(FC)
hg38		Sabatini2015	sgPPP3R1_7	KBM7	0.398796864602016	log2(FC)
hg38		Sabatini2015	sgPPP3R1_8	KBM7	-0.161075761135576	log2(FC)
hg38		Sabatini2015	sgPPP3R1_9	KBM7	0.16414945283494	log2(FC)
hg38		Sabatini2015	sgPPP3R2_1	KBM7	0.370822279446092	log2(FC)
hg38		Sabatini2015	sgPPP3R2_2	KBM7	0.531541131375508	log2(FC)
hg38		Sabatini2015	sgPPP3R2_3	KBM7	0.572942548980294	log2(FC)
hg38		Sabatini2015	sgPPP3R2_4	KBM7	0.415891072367637	log2(FC)
hg38		Sabatini2015	sgPPP3R2_5	KBM7	-0.00541360675612978	log2(FC)
hg38		Sabatini2015	sgPPP3R2_6	KBM7	-0.321397091959978	log2(FC)
hg38		Sabatini2015	sgPPP3R2_7	KBM7	0.395892689193411	log2(FC)
hg38		Sabatini2015	sgPPP3R2_8	KBM7	-0.172833902483421	log2(FC)
hg38		Sabatini2015	sgPPP3R2_9	KBM7	0.489842169339342	log2(FC)
hg38		Sabatini2015	sgPPP4C_1	KBM7	-4.11475805733012	log2(FC)
hg38		Sabatini2015	sgPPP4C_10	KBM7	-2.48978978051102	log2(FC)
hg38		Sabatini2015	sgPPP4C_2	KBM7	-2.45088181745678	log2(FC)
hg38		Sabatini2015	sgPPP4C_4	KBM7	0.110709411378049	log2(FC)
hg38		Sabatini2015	sgPPP4C_5	KBM7	-1.48105095021084	log2(FC)
hg38		Sabatini2015	sgPPP4C_6	KBM7	-2.39776087939651	log2(FC)
hg38		Sabatini2015	sgPPP4C_9	KBM7	-1.70837720988125	log2(FC)
hg38		Sabatini2015	sgPPP4R1_1	KBM7	-0.110336711631974	log2(FC)
hg38		Sabatini2015	sgPPP4R1_10	KBM7	-0.193524472078058	log2(FC)
hg38		Sabatini2015	sgPPP4R1_2	KBM7	-0.0910224099369685	log2(FC)
hg38		Sabatini2015	sgPPP4R1_4	KBM7	-0.18912417878748	log2(FC)
hg38		Sabatini2015	sgPPP4R1_5	KBM7	-0.277292829770656	log2(FC)
hg38		Sabatini2015	sgPPP4R1_6	KBM7	-0.0199957473178863	log2(FC)
hg38		Sabatini2015	sgPPP4R1_7	KBM7	-1.00762097201472	log2(FC)
hg38		Sabatini2015	sgPPP4R1_8	KBM7	0.084248007976141	log2(FC)
hg38		Sabatini2015	sgPPP4R1_9	KBM7	-0.275846829465436	log2(FC)
hg38		Sabatini2015	sgPPP4R2_1	KBM7	0.743241097494553	log2(FC)
hg38		Sabatini2015	sgPPP4R2_10	KBM7	-4.61282104595879	log2(FC)
hg38		Sabatini2015	sgPPP4R2_2	KBM7	-0.2022054376825	log2(FC)
hg38		Sabatini2015	sgPPP4R2_3	KBM7	-0.273589841114624	log2(FC)
hg38		Sabatini2015	sgPPP4R2_4	KBM7	0.523783481453091	log2(FC)
hg38		Sabatini2015	sgPPP4R2_5	KBM7	-0.082664015227676	log2(FC)
hg38		Sabatini2015	sgPPP4R2_6	KBM7	-1.99055643429598	log2(FC)
hg38		Sabatini2015	sgPPP4R2_7	KBM7	-0.230786446238756	log2(FC)
hg38		Sabatini2015	sgPPP4R2_8	KBM7	-2.22763259123039	log2(FC)
hg38		Sabatini2015	sgPPP4R4_1	KBM7	-0.421610205073527	log2(FC)
hg38		Sabatini2015	sgPPP4R4_10	KBM7	0.359515908901395	log2(FC)
hg38		Sabatini2015	sgPPP4R4_2	KBM7	0.0253405757630645	log2(FC)
hg38		Sabatini2015	sgPPP4R4_3	KBM7	0.0930190829317913	log2(FC)
hg38		Sabatini2015	sgPPP4R4_4	KBM7	0.427142570832947	log2(FC)
hg38		Sabatini2015	sgPPP4R4_5	KBM7	0.335417934323512	log2(FC)
hg38		Sabatini2015	sgPPP4R4_6	KBM7	0.0482669726125724	log2(FC)
hg38		Sabatini2015	sgPPP4R4_7	KBM7	0.050773320834995	log2(FC)
hg38		Sabatini2015	sgPPP4R4_8	KBM7	0.205737587187902	log2(FC)
hg38		Sabatini2015	sgPPP4R4_9	KBM7	1.20062449304402	log2(FC)
hg38		Sabatini2015	sgPPP5C_1	KBM7	-1.50704032714922	log2(FC)
hg38		Sabatini2015	sgPPP5C_10	KBM7	-0.468619228369942	log2(FC)
hg38		Sabatini2015	sgPPP5C_2	KBM7	0.0542532676783037	log2(FC)
hg38		Sabatini2015	sgPPP5C_3	KBM7	-0.401236275337834	log2(FC)
hg38		Sabatini2015	sgPPP5C_4	KBM7	-0.574024274730606	log2(FC)
hg38		Sabatini2015	sgPPP5C_5	KBM7	-3.08538774787136	log2(FC)
hg38		Sabatini2015	sgPPP5C_6	KBM7	-1.15397761623441	log2(FC)
hg38		Sabatini2015	sgPPP5C_7	KBM7	-0.0750297492666629	log2(FC)
hg38		Sabatini2015	sgPPP5C_8	KBM7	-0.515835956561322	log2(FC)
hg38		Sabatini2015	sgPPP5C_9	KBM7	-0.709258829855284	log2(FC)
hg38		Sabatini2015	sgPPP6C_1	KBM7	-2.27064917845466	log2(FC)
hg38		Sabatini2015	sgPPP6C_10	KBM7	-0.431415846005378	log2(FC)
hg38		Sabatini2015	sgPPP6C_2	KBM7	-2.37229821961758	log2(FC)
hg38		Sabatini2015	sgPPP6C_3	KBM7	-1.39072257188914	log2(FC)
hg38		Sabatini2015	sgPPP6C_4	KBM7	-1.936914728167	log2(FC)
hg38		Sabatini2015	sgPPP6C_5	KBM7	-3.37317493043253	log2(FC)
hg38		Sabatini2015	sgPPP6C_8	KBM7	-1.63439331569635	log2(FC)
hg38		Sabatini2015	sgPPP6C_9	KBM7	0.0806576007808929	log2(FC)
hg38		Sabatini2015	sgPPP6R1_1	KBM7	-0.0397421928124764	log2(FC)
hg38		Sabatini2015	sgPPP6R1_3	KBM7	-0.302985290322448	log2(FC)
hg38		Sabatini2015	sgPPP6R1_4	KBM7	0.522497389452589	log2(FC)
hg38		Sabatini2015	sgPPP6R1_5	KBM7	0.606301145926725	log2(FC)
hg38		Sabatini2015	sgPPP6R1_6	KBM7	0.777877773240195	log2(FC)
hg38		Sabatini2015	sgPPP6R1_8	KBM7	-0.33954308402637	log2(FC)
hg38		Sabatini2015	sgPPP6R1_9	KBM7	0.350097233262199	log2(FC)
hg38		Sabatini2015	sgPPP6R2_1	KBM7	0.49996897713241	log2(FC)
hg38		Sabatini2015	sgPPP6R2_2	KBM7	0.264056246233554	log2(FC)
hg38		Sabatini2015	sgPPP6R2_3	KBM7	-0.778656412583411	log2(FC)
hg38		Sabatini2015	sgPPP6R2_4	KBM7	-1.09770841601514	log2(FC)
hg38		Sabatini2015	sgPPP6R2_6	KBM7	1.30314705132493	log2(FC)
hg38		Sabatini2015	sgPPP6R2_7	KBM7	0.392678323204161	log2(FC)
hg38		Sabatini2015	sgPPP6R2_8	KBM7	0.413656067984329	log2(FC)
hg38		Sabatini2015	sgPPP6R2_9	KBM7	-0.676245730986672	log2(FC)
hg38		Sabatini2015	sgPPP6R3_1	KBM7	-1.70049249503023	log2(FC)
hg38		Sabatini2015	sgPPP6R3_10	KBM7	-0.331426172892796	log2(FC)
hg38		Sabatini2015	sgPPP6R3_2	KBM7	-0.519084821783964	log2(FC)
hg38		Sabatini2015	sgPPP6R3_3	KBM7	-1.93828391509308	log2(FC)
hg38		Sabatini2015	sgPPP6R3_4	KBM7	-0.584675557010405	log2(FC)
hg38		Sabatini2015	sgPPP6R3_5	KBM7	-0.675970748608847	log2(FC)
hg38		Sabatini2015	sgPPP6R3_7	KBM7	-0.305548386695919	log2(FC)
hg38		Sabatini2015	sgPPP6R3_8	KBM7	-0.227340467651155	log2(FC)
hg38		Sabatini2015	sgPPP6R3_9	KBM7	-0.379900821642511	log2(FC)
hg38		Sabatini2015	sgPPRC1_1	KBM7	-1.06418818961924	log2(FC)
hg38		Sabatini2015	sgPPRC1_10	KBM7	-0.395087943020345	log2(FC)
hg38		Sabatini2015	sgPPRC1_2	KBM7	-1.31259710341312	log2(FC)
hg38		Sabatini2015	sgPPRC1_4	KBM7	-0.152473169916193	log2(FC)
hg38		Sabatini2015	sgPPRC1_5	KBM7	-0.997067013255271	log2(FC)
hg38		Sabatini2015	sgPPRC1_6	KBM7	-1.0071791664442	log2(FC)
hg38		Sabatini2015	sgPPRC1_7	KBM7	-1.83610931880921	log2(FC)
hg38		Sabatini2015	sgPPRC1_8	KBM7	-0.413632131853869	log2(FC)
hg38		Sabatini2015	sgPPRC1_9	KBM7	-0.933756530969389	log2(FC)
hg38		Sabatini2015	sgPPT1_1	KBM7	0.3590628289998	log2(FC)
hg38		Sabatini2015	sgPPT1_2	KBM7	0.37419906013751	log2(FC)
hg38		Sabatini2015	sgPPT1_3	KBM7	-0.238354253538837	log2(FC)
hg38		Sabatini2015	sgPPT1_4	KBM7	-0.238902931966721	log2(FC)
hg38		Sabatini2015	sgPPT1_5	KBM7	-0.061338377603659	log2(FC)
hg38		Sabatini2015	sgPPT1_6	KBM7	-0.364711122084282	log2(FC)
hg38		Sabatini2015	sgPPT1_7	KBM7	0.28519991193613	log2(FC)
hg38		Sabatini2015	sgPPT1_9	KBM7	0.122866659661504	log2(FC)
hg38		Sabatini2015	sgPPT2_1	KBM7	0.478305674842218	log2(FC)
hg38		Sabatini2015	sgPPT2_10	KBM7	0.313877045349445	log2(FC)
hg38		Sabatini2015	sgPPT2_2	KBM7	-0.330763790160944	log2(FC)
hg38		Sabatini2015	sgPPT2_3	KBM7	0.154678043276658	log2(FC)
hg38		Sabatini2015	sgPPT2_4	KBM7	-0.717997853423385	log2(FC)
hg38		Sabatini2015	sgPPT2_5	KBM7	-0.264003107890509	log2(FC)
hg38		Sabatini2015	sgPPT2_6	KBM7	-0.127796266298988	log2(FC)
hg38		Sabatini2015	sgPPT2_7	KBM7	1.51183646192323	log2(FC)
hg38		Sabatini2015	sgPPT2_8	KBM7	-0.580145217955354	log2(FC)
hg38		Sabatini2015	sgPPT2_9	KBM7	0.447921903874659	log2(FC)
hg38		Sabatini2015	sgPPTC7_1	KBM7	0.251717957438307	log2(FC)
hg38		Sabatini2015	sgPPTC7_10	KBM7	-0.0310481231321457	log2(FC)
hg38		Sabatini2015	sgPPTC7_2	KBM7	0.176317913750789	log2(FC)
hg38		Sabatini2015	sgPPTC7_3	KBM7	0.193268867636439	log2(FC)
hg38		Sabatini2015	sgPPTC7_4	KBM7	0.20393390915696	log2(FC)
hg38		Sabatini2015	sgPPTC7_5	KBM7	-0.161303196242032	log2(FC)
hg38		Sabatini2015	sgPPTC7_6	KBM7	-0.697902448883474	log2(FC)
hg38		Sabatini2015	sgPPTC7_7	KBM7	0.410781178792323	log2(FC)
hg38		Sabatini2015	sgPPTC7_8	KBM7	0.944618562408199	log2(FC)
hg38		Sabatini2015	sgPPTC7_9	KBM7	0.432684160396163	log2(FC)
hg38		Sabatini2015	sgPPWD1_1	KBM7	-0.13989477429302	log2(FC)
hg38		Sabatini2015	sgPPWD1_10	KBM7	0.234620015842263	log2(FC)
hg38		Sabatini2015	sgPPWD1_3	KBM7	0.163363209157302	log2(FC)
hg38		Sabatini2015	sgPPWD1_4	KBM7	0.700948440924222	log2(FC)
hg38		Sabatini2015	sgPPWD1_5	KBM7	-3.09973018989499	log2(FC)
hg38		Sabatini2015	sgPPWD1_7	KBM7	-2.64284214623038	log2(FC)
hg38		Sabatini2015	sgPPWD1_8	KBM7	-0.945906632021598	log2(FC)
hg38		Sabatini2015	sgPPWD1_9	KBM7	-1.75442745784913	log2(FC)
hg38		Sabatini2015	sgPPY_1	KBM7	0.00618806721706204	log2(FC)
hg38		Sabatini2015	sgPPY_10	KBM7	-0.131837561851761	log2(FC)
hg38		Sabatini2015	sgPPY_2	KBM7	-0.546937694834739	log2(FC)
hg38		Sabatini2015	sgPPY_3	KBM7	-0.380900353010715	log2(FC)
hg38		Sabatini2015	sgPPY_4	KBM7	0.893788595485057	log2(FC)
hg38		Sabatini2015	sgPPY_5	KBM7	0.347633543964076	log2(FC)
hg38		Sabatini2015	sgPPY_6	KBM7	1.39784024369544	log2(FC)
hg38		Sabatini2015	sgPPY_7	KBM7	-0.233123677108738	log2(FC)
hg38		Sabatini2015	sgPPY_8	KBM7	-1.18390646951646	log2(FC)
hg38		Sabatini2015	sgPPY_9	KBM7	0.0490643626861861	log2(FC)
hg38		Sabatini2015	sgPQBP1_1	KBM7	-0.45188152156404	log2(FC)
hg38		Sabatini2015	sgPQBP1_10	KBM7	0.12116751966002	log2(FC)
hg38		Sabatini2015	sgPQBP1_2	KBM7	-0.137829319500886	log2(FC)
hg38		Sabatini2015	sgPQBP1_3	KBM7	0.387982219176702	log2(FC)
hg38		Sabatini2015	sgPQBP1_4	KBM7	0.0193190737756367	log2(FC)
hg38		Sabatini2015	sgPQBP1_5	KBM7	0.291579784930775	log2(FC)
hg38		Sabatini2015	sgPQBP1_6	KBM7	-0.289546644590911	log2(FC)
hg38		Sabatini2015	sgPQBP1_7	KBM7	-0.593230317600911	log2(FC)
hg38		Sabatini2015	sgPQBP1_8	KBM7	-0.321072097587901	log2(FC)
hg38		Sabatini2015	sgPQBP1_9	KBM7	-0.175483798820058	log2(FC)
hg38		Sabatini2015	sgPQLC1_1	KBM7	0.712318034097595	log2(FC)
hg38		Sabatini2015	sgPQLC1_10	KBM7	-0.924407445565767	log2(FC)
hg38		Sabatini2015	sgPQLC1_2	KBM7	0.125888311818401	log2(FC)
hg38		Sabatini2015	sgPQLC1_3	KBM7	0.8899831781996	log2(FC)
hg38		Sabatini2015	sgPQLC1_6	KBM7	-0.719367586400901	log2(FC)
hg38		Sabatini2015	sgPQLC1_7	KBM7	0.150704859114578	log2(FC)
hg38		Sabatini2015	sgPQLC1_8	KBM7	-0.045008363694773	log2(FC)
hg38		Sabatini2015	sgPQLC1_9	KBM7	0.886584032682695	log2(FC)
hg38		Sabatini2015	sgPQLC2_1	KBM7	-0.304483984114325	log2(FC)
hg38		Sabatini2015	sgPQLC2_10	KBM7	0.736659062989134	log2(FC)
hg38		Sabatini2015	sgPQLC2_2	KBM7	-0.135061281799024	log2(FC)
hg38		Sabatini2015	sgPQLC2_3	KBM7	-0.366114249058226	log2(FC)
hg38		Sabatini2015	sgPQLC2_4	KBM7	-0.527301022053366	log2(FC)
hg38		Sabatini2015	sgPQLC2_6	KBM7	-0.50939872679744	log2(FC)
hg38		Sabatini2015	sgPQLC2_7	KBM7	-0.179993167035352	log2(FC)
hg38		Sabatini2015	sgPQLC2_8	KBM7	0.190466526729115	log2(FC)
hg38		Sabatini2015	sgPQLC2_9	KBM7	-0.186517682972999	log2(FC)
hg38		Sabatini2015	sgPQLC3_1	KBM7	-0.220172752063576	log2(FC)
hg38		Sabatini2015	sgPQLC3_10	KBM7	0.467929733798762	log2(FC)
hg38		Sabatini2015	sgPQLC3_2	KBM7	0.233959289913202	log2(FC)
hg38		Sabatini2015	sgPQLC3_3	KBM7	0.286906317784884	log2(FC)
hg38		Sabatini2015	sgPQLC3_4	KBM7	-0.446325784724485	log2(FC)
hg38		Sabatini2015	sgPQLC3_5	KBM7	-0.00521477383574796	log2(FC)
hg38		Sabatini2015	sgPQLC3_7	KBM7	0.179125874550124	log2(FC)
hg38		Sabatini2015	sgPQLC3_8	KBM7	0.107214608985353	log2(FC)
hg38		Sabatini2015	sgPQLC3_9	KBM7	0.326173197509284	log2(FC)
hg38		Sabatini2015	sgPRAC1_1	KBM7	-0.131547100479243	log2(FC)
hg38		Sabatini2015	sgPRAC1_10	KBM7	-0.327939937826749	log2(FC)
hg38		Sabatini2015	sgPRAC1_2	KBM7	0.731451606284754	log2(FC)
hg38		Sabatini2015	sgPRAC1_3	KBM7	0.377659344552672	log2(FC)
hg38		Sabatini2015	sgPRAC1_4	KBM7	0.699799994251166	log2(FC)
hg38		Sabatini2015	sgPRAC1_5	KBM7	0.875135935803489	log2(FC)
hg38		Sabatini2015	sgPRAC1_6	KBM7	0.00487182765791058	log2(FC)
hg38		Sabatini2015	sgPRAC1_7	KBM7	0.0913197979518222	log2(FC)
hg38		Sabatini2015	sgPRAC1_8	KBM7	-0.0213287294334167	log2(FC)
hg38		Sabatini2015	sgPRAC1_9	KBM7	0.850933579808729	log2(FC)
hg38		Sabatini2015	sgPRADC1_1	KBM7	-0.356668123128308	log2(FC)
hg38		Sabatini2015	sgPRADC1_2	KBM7	-0.652087666271327	log2(FC)
hg38		Sabatini2015	sgPRADC1_3	KBM7	0.188884410588884	log2(FC)
hg38		Sabatini2015	sgPRADC1_4	KBM7	-0.379138731817202	log2(FC)
hg38		Sabatini2015	sgPRADC1_5	KBM7	0.234887843530144	log2(FC)
hg38		Sabatini2015	sgPRADC1_6	KBM7	-0.634393315696351	log2(FC)
hg38		Sabatini2015	sgPRADC1_7	KBM7	-0.164611780162819	log2(FC)
hg38		Sabatini2015	sgPRADC1_8	KBM7	-1.02912642177742	log2(FC)
hg38		Sabatini2015	sgPRADC1_9	KBM7	1.01989109039535	log2(FC)
hg38		Sabatini2015	sgPRAF2_1	KBM7	0.427621587656074	log2(FC)
hg38		Sabatini2015	sgPRAF2_10	KBM7	0.120708720151975	log2(FC)
hg38		Sabatini2015	sgPRAF2_2	KBM7	0.0893570686342195	log2(FC)
hg38		Sabatini2015	sgPRAF2_3	KBM7	0.166013654597664	log2(FC)
hg38		Sabatini2015	sgPRAF2_4	KBM7	0.0246269506708742	log2(FC)
hg38		Sabatini2015	sgPRAF2_5	KBM7	0.352762138334229	log2(FC)
hg38		Sabatini2015	sgPRAF2_6	KBM7	0.166611143254061	log2(FC)
hg38		Sabatini2015	sgPRAF2_7	KBM7	-0.805481481605252	log2(FC)
hg38		Sabatini2015	sgPRAF2_8	KBM7	0.050866923018415	log2(FC)
hg38		Sabatini2015	sgPRAF2_9	KBM7	0.771583983517282	log2(FC)
hg38		Sabatini2015	sgPRAM1_1	KBM7	0.794236610887299	log2(FC)
hg38		Sabatini2015	sgPRAM1_10	KBM7	-1.516172167728	log2(FC)
hg38		Sabatini2015	sgPRAM1_2	KBM7	0.298066530501984	log2(FC)
hg38		Sabatini2015	sgPRAM1_3	KBM7	-0.509011530544026	log2(FC)
hg38		Sabatini2015	sgPRAM1_4	KBM7	-0.0392235619134037	log2(FC)
hg38		Sabatini2015	sgPRAM1_5	KBM7	-0.322166953412775	log2(FC)
hg38		Sabatini2015	sgPRAM1_7	KBM7	-0.391324046885372	log2(FC)
hg38		Sabatini2015	sgPRAM1_8	KBM7	0.0766866115846006	log2(FC)
hg38		Sabatini2015	sgPRAM1_9	KBM7	-0.819684764260594	log2(FC)
hg38		Sabatini2015	sgPRAME_1	KBM7	-0.0967545204213789	log2(FC)
hg38		Sabatini2015	sgPRAME_10	KBM7	-0.4123827650968	log2(FC)
hg38		Sabatini2015	sgPRAME_4	KBM7	0.0798145337355119	log2(FC)
hg38		Sabatini2015	sgPRAME_5	KBM7	0.199012607431038	log2(FC)
hg38		Sabatini2015	sgPRAME_6	KBM7	0.224617722803709	log2(FC)
hg38		Sabatini2015	sgPRAME_7	KBM7	-0.174652460616819	log2(FC)
hg38		Sabatini2015	sgPRAME_8	KBM7	0.410173902121836	log2(FC)
hg38		Sabatini2015	sgPRAME_9	KBM7	0.17169949733358	log2(FC)
hg38		Sabatini2015	sgPRAMEF1_1	KBM7	0.10725017917368	log2(FC)
hg38		Sabatini2015	sgPRAMEF1_10	KBM7	-0.652810840774041	log2(FC)
hg38		Sabatini2015	sgPRAMEF1_2	KBM7	0.0369493715907078	log2(FC)
hg38		Sabatini2015	sgPRAMEF1_3	KBM7	-0.155347600212772	log2(FC)
hg38		Sabatini2015	sgPRAMEF1_4	KBM7	0.675968873722606	log2(FC)
hg38		Sabatini2015	sgPRAMEF1_5	KBM7	0.718777997418117	log2(FC)
hg38		Sabatini2015	sgPRAMEF1_6	KBM7	0.351362570318218	log2(FC)
hg38		Sabatini2015	sgPRAMEF1_7	KBM7	-0.298314263843766	log2(FC)
hg38		Sabatini2015	sgPRAMEF1_9	KBM7	0.400510691927407	log2(FC)
hg38		Sabatini2015	sgPRAMEF10_1	KBM7	1.8965336930903	log2(FC)
hg38		Sabatini2015	sgPRAMEF10_2	KBM7	0.859234072197564	log2(FC)
hg38		Sabatini2015	sgPRAMEF10_3	KBM7	0.574413049983233	log2(FC)
hg38		Sabatini2015	sgPRAMEF10_4	KBM7	-0.19581570888488	log2(FC)
hg38		Sabatini2015	sgPRAMEF10_5	KBM7	1.21037246959559	log2(FC)
hg38		Sabatini2015	sgPRAMEF10_6	KBM7	0.21458906602884	log2(FC)
hg38		Sabatini2015	sgPRAMEF10_7	KBM7	-0.0292029634142192	log2(FC)
hg38		Sabatini2015	sgPRAMEF10_9	KBM7	0.292365841792893	log2(FC)
hg38		Sabatini2015	sgPRAMEF11_1	KBM7	0.789458403980072	log2(FC)
hg38		Sabatini2015	sgPRAMEF11_10	KBM7	-0.442569314168677	log2(FC)
hg38		Sabatini2015	sgPRAMEF11_2	KBM7	0.7724265230425	log2(FC)
hg38		Sabatini2015	sgPRAMEF11_3	KBM7	0.416296707905554	log2(FC)
hg38		Sabatini2015	sgPRAMEF11_4	KBM7	0.608306591514613	log2(FC)
hg38		Sabatini2015	sgPRAMEF11_5	KBM7	0.75971106058602	log2(FC)
hg38		Sabatini2015	sgPRAMEF11_6	KBM7	0.206981880394811	log2(FC)
hg38		Sabatini2015	sgPRAMEF11_7	KBM7	-3.89968107586933	log2(FC)
hg38		Sabatini2015	sgPRAMEF11_8	KBM7	-1.98280291345879	log2(FC)
hg38		Sabatini2015	sgPRAMEF12_1	KBM7	0.183714714533941	log2(FC)
hg38		Sabatini2015	sgPRAMEF12_10	KBM7	0.485539718215005	log2(FC)
hg38		Sabatini2015	sgPRAMEF12_2	KBM7	0.196324695109953	log2(FC)
hg38		Sabatini2015	sgPRAMEF12_4	KBM7	0.0475430460887511	log2(FC)
hg38		Sabatini2015	sgPRAMEF12_5	KBM7	0.198962068714762	log2(FC)
hg38		Sabatini2015	sgPRAMEF12_6	KBM7	-1.13358193162178	log2(FC)
hg38		Sabatini2015	sgPRAMEF12_7	KBM7	-0.107494772652512	log2(FC)
hg38		Sabatini2015	sgPRAMEF12_8	KBM7	-0.121876430969497	log2(FC)
hg38		Sabatini2015	sgPRAMEF12_9	KBM7	-0.491588867703292	log2(FC)
hg38		Sabatini2015	sgPRAMEF13_1	KBM7	-1.47055908965629	log2(FC)
hg38		Sabatini2015	sgPRAMEF13_10	KBM7	-2.81222895934155	log2(FC)
hg38		Sabatini2015	sgPRAMEF13_2	KBM7	-0.587529871285814	log2(FC)
hg38		Sabatini2015	sgPRAMEF13_3	KBM7	-1.56481244680111	log2(FC)
hg38		Sabatini2015	sgPRAMEF13_4	KBM7	-0.24028893941398	log2(FC)
hg38		Sabatini2015	sgPRAMEF13_5	KBM7	-0.21635411546185	log2(FC)
hg38		Sabatini2015	sgPRAMEF13_6	KBM7	-0.613934330914264	log2(FC)
hg38		Sabatini2015	sgPRAMEF13_7	KBM7	0.615262013498346	log2(FC)
hg38		Sabatini2015	sgPRAMEF13_8	KBM7	0.519596365756705	log2(FC)
hg38		Sabatini2015	sgPRAMEF13_9	KBM7	0.530428150150177	log2(FC)
hg38		Sabatini2015	sgPRAMEF15_1	KBM7	-0.6708390272138	log2(FC)
hg38		Sabatini2015	sgPRAMEF15_10	KBM7	-1.24933523650613	log2(FC)
hg38		Sabatini2015	sgPRAMEF15_2	KBM7	-0.376634957110595	log2(FC)
hg38		Sabatini2015	sgPRAMEF15_3	KBM7	0.0783583985219953	log2(FC)
hg38		Sabatini2015	sgPRAMEF15_4	KBM7	0.270157186186519	log2(FC)
hg38		Sabatini2015	sgPRAMEF15_5	KBM7	0.358382694609457	log2(FC)
hg38		Sabatini2015	sgPRAMEF15_7	KBM7	-0.773597420585466	log2(FC)
hg38		Sabatini2015	sgPRAMEF15_8	KBM7	0.376573879243611	log2(FC)
hg38		Sabatini2015	sgPRAMEF15_9	KBM7	-1.61508186830828	log2(FC)
hg38		Sabatini2015	sgPRAMEF16_1	KBM7	0.642017971595004	log2(FC)
hg38		Sabatini2015	sgPRAMEF16_10	KBM7	0.3819539733582	log2(FC)
hg38		Sabatini2015	sgPRAMEF16_3	KBM7	-0.509806829018897	log2(FC)
hg38		Sabatini2015	sgPRAMEF16_4	KBM7	-1.47914406795901	log2(FC)
hg38		Sabatini2015	sgPRAMEF16_5	KBM7	-0.0180009287915914	log2(FC)
hg38		Sabatini2015	sgPRAMEF16_6	KBM7	1.12999137004703	log2(FC)
hg38		Sabatini2015	sgPRAMEF16_7	KBM7	0.612308212374598	log2(FC)
hg38		Sabatini2015	sgPRAMEF16_8	KBM7	-4.07006498249965	log2(FC)
hg38		Sabatini2015	sgPRAMEF16_9	KBM7	0.827744018751191	log2(FC)
hg38		Sabatini2015	sgPRAMEF17_10	KBM7	0.540257288311291	log2(FC)
hg38		Sabatini2015	sgPRAMEF17_8	KBM7	-0.494367385979132	log2(FC)
hg38		Sabatini2015	sgPRAMEF17_9	KBM7	1.6136006665848	log2(FC)
hg38		Sabatini2015	sgPRAMEF18_1	KBM7	-0.843256531748236	log2(FC)
hg38		Sabatini2015	sgPRAMEF18_10	KBM7	-0.529062842783912	log2(FC)
hg38		Sabatini2015	sgPRAMEF18_2	KBM7	-1.66399296546875	log2(FC)
hg38		Sabatini2015	sgPRAMEF18_3	KBM7	0.0560760032851216	log2(FC)
hg38		Sabatini2015	sgPRAMEF18_4	KBM7	0.560314940652545	log2(FC)
hg38		Sabatini2015	sgPRAMEF18_5	KBM7	0.436667936979898	log2(FC)
hg38		Sabatini2015	sgPRAMEF18_6	KBM7	1.05269106390802	log2(FC)
hg38		Sabatini2015	sgPRAMEF18_7	KBM7	0.444837723232608	log2(FC)
hg38		Sabatini2015	sgPRAMEF18_8	KBM7	-0.465596381149178	log2(FC)
hg38		Sabatini2015	sgPRAMEF18_9	KBM7	0.444376577299039	log2(FC)
hg38		Sabatini2015	sgPRAMEF2_1	KBM7	1.11050326349414	log2(FC)
hg38		Sabatini2015	sgPRAMEF2_10	KBM7	0.898747326148955	log2(FC)
hg38		Sabatini2015	sgPRAMEF2_2	KBM7	0.069973420456445	log2(FC)
hg38		Sabatini2015	sgPRAMEF2_3	KBM7	-1.05162215598355	log2(FC)
hg38		Sabatini2015	sgPRAMEF2_4	KBM7	0.479043982956475	log2(FC)
hg38		Sabatini2015	sgPRAMEF2_5	KBM7	-0.0254037291937846	log2(FC)
hg38		Sabatini2015	sgPRAMEF2_6	KBM7	0.435069624372909	log2(FC)
hg38		Sabatini2015	sgPRAMEF2_7	KBM7	0.0816391554733829	log2(FC)
hg38		Sabatini2015	sgPRAMEF2_8	KBM7	0.701833582485574	log2(FC)
hg38		Sabatini2015	sgPRAMEF2_9	KBM7	0.159462149644413	log2(FC)
hg38		Sabatini2015	sgPRAMEF20_1	KBM7	-0.151472090517665	log2(FC)
hg38		Sabatini2015	sgPRAMEF20_10	KBM7	0.203436422385209	log2(FC)
hg38		Sabatini2015	sgPRAMEF20_3	KBM7	0.567541570266487	log2(FC)
hg38		Sabatini2015	sgPRAMEF20_4	KBM7	-0.183141316997391	log2(FC)
hg38		Sabatini2015	sgPRAMEF20_5	KBM7	-1.2916869494629	log2(FC)
hg38		Sabatini2015	sgPRAMEF20_7	KBM7	-0.108920935294718	log2(FC)
hg38		Sabatini2015	sgPRAMEF20_8	KBM7	1.36866038457597	log2(FC)
hg38		Sabatini2015	sgPRAMEF20_9	KBM7	0.132455516545879	log2(FC)
hg38		Sabatini2015	sgPRAMEF22_1	KBM7	-0.363989725971824	log2(FC)
hg38		Sabatini2015	sgPRAMEF22_10	KBM7	-0.0668865759580487	log2(FC)
hg38		Sabatini2015	sgPRAMEF22_2	KBM7	0.183724605525209	log2(FC)
hg38		Sabatini2015	sgPRAMEF22_3	KBM7	0.63921576839946	log2(FC)
hg38		Sabatini2015	sgPRAMEF22_4	KBM7	-0.38727193428203	log2(FC)
hg38		Sabatini2015	sgPRAMEF22_5	KBM7	-0.260836316818065	log2(FC)
hg38		Sabatini2015	sgPRAMEF22_6	KBM7	-0.0959151341920922	log2(FC)
hg38		Sabatini2015	sgPRAMEF22_7	KBM7	0.496360090787311	log2(FC)
hg38		Sabatini2015	sgPRAMEF22_8	KBM7	0.177410991161791	log2(FC)
hg38		Sabatini2015	sgPRAMEF22_9	KBM7	0.882533412218611	log2(FC)
hg38		Sabatini2015	sgPRAMEF4_1	KBM7	0.463272005449619	log2(FC)
hg38		Sabatini2015	sgPRAMEF4_2	KBM7	0.727842542783435	log2(FC)
hg38		Sabatini2015	sgPRAMEF4_3	KBM7	0.436109743405105	log2(FC)
hg38		Sabatini2015	sgPRAMEF4_4	KBM7	0.0522856713842573	log2(FC)
hg38		Sabatini2015	sgPRAMEF4_5	KBM7	-1.75007184218931	log2(FC)
hg38		Sabatini2015	sgPRAMEF4_6	KBM7	-0.0467003779994915	log2(FC)
hg38		Sabatini2015	sgPRAMEF4_7	KBM7	-0.0226671959403709	log2(FC)
hg38		Sabatini2015	sgPRAMEF4_8	KBM7	0.288450835065205	log2(FC)
hg38		Sabatini2015	sgPRAMEF5_1	KBM7	-0.0931897428208184	log2(FC)
hg38		Sabatini2015	sgPRAMEF5_10	KBM7	-1.42635380401074	log2(FC)
hg38		Sabatini2015	sgPRAMEF5_2	KBM7	0.66775248166415	log2(FC)
hg38		Sabatini2015	sgPRAMEF5_4	KBM7	-0.683172259556559	log2(FC)
hg38		Sabatini2015	sgPRAMEF5_5	KBM7	0.846767643857831	log2(FC)
hg38		Sabatini2015	sgPRAMEF5_6	KBM7	0.364620304493794	log2(FC)
hg38		Sabatini2015	sgPRAMEF5_7	KBM7	-1.31748261226709	log2(FC)
hg38		Sabatini2015	sgPRAMEF5_8	KBM7	-0.695450864425555	log2(FC)
hg38		Sabatini2015	sgPRAMEF6_2	KBM7	-2.9881216840435	log2(FC)
hg38		Sabatini2015	sgPRAMEF7_1	KBM7	0.325286244305415	log2(FC)
hg38		Sabatini2015	sgPRAMEF7_10	KBM7	-0.598146385595655	log2(FC)
hg38		Sabatini2015	sgPRAMEF7_2	KBM7	0.464255177059849	log2(FC)
hg38		Sabatini2015	sgPRAMEF7_3	KBM7	0.233399208875204	log2(FC)
hg38		Sabatini2015	sgPRAMEF7_4	KBM7	-0.331852110463043	log2(FC)
hg38		Sabatini2015	sgPRAMEF7_5	KBM7	-0.139373569431539	log2(FC)
hg38		Sabatini2015	sgPRAMEF7_6	KBM7	-0.481134949278603	log2(FC)
hg38		Sabatini2015	sgPRAMEF7_7	KBM7	-1.02864505511967	log2(FC)
hg38		Sabatini2015	sgPRAMEF7_8	KBM7	-0.860016858295812	log2(FC)
hg38		Sabatini2015	sgPRAMEF7_9	KBM7	-1.27687709318147	log2(FC)
hg38		Sabatini2015	sgPRAMEF8_1	KBM7	0.909086708788443	log2(FC)
hg38		Sabatini2015	sgPRAMEF8_10	KBM7	-0.706666081389016	log2(FC)
hg38		Sabatini2015	sgPRAMEF8_2	KBM7	0.953890815560958	log2(FC)
hg38		Sabatini2015	sgPRAP1_1	KBM7	-1.35937693717906	log2(FC)
hg38		Sabatini2015	sgPRAP1_10	KBM7	0.369764542270007	log2(FC)
hg38		Sabatini2015	sgPRAP1_2	KBM7	0.252069301123858	log2(FC)
hg38		Sabatini2015	sgPRAP1_3	KBM7	0.227890230853615	log2(FC)
hg38		Sabatini2015	sgPRAP1_4	KBM7	0.60691362525704	log2(FC)
hg38		Sabatini2015	sgPRAP1_5	KBM7	-0.11326513971282	log2(FC)
hg38		Sabatini2015	sgPRAP1_6	KBM7	0.569940995958435	log2(FC)
hg38		Sabatini2015	sgPRAP1_7	KBM7	0.0659249917745035	log2(FC)
hg38		Sabatini2015	sgPRAP1_8	KBM7	0.0440140831734654	log2(FC)
hg38		Sabatini2015	sgPRAP1_9	KBM7	0.91171415403107	log2(FC)
hg38		Sabatini2015	sgPRB1_1	KBM7	0.821294369302403	log2(FC)
hg38		Sabatini2015	sgPRB1_2	KBM7	0.267779430078512	log2(FC)
hg38		Sabatini2015	sgPRB1_3	KBM7	0.588651418864312	log2(FC)
hg38		Sabatini2015	sgPRB1_4	KBM7	0.127605009425563	log2(FC)
hg38		Sabatini2015	sgPRB1_5	KBM7	1.09651178771617	log2(FC)
hg38		Sabatini2015	sgPRB1_6	KBM7	-0.334600299796885	log2(FC)
hg38		Sabatini2015	sgPRB1_7	KBM7	0.890057225676524	log2(FC)
hg38		Sabatini2015	sgPRB1_8	KBM7	-0.981108675213174	log2(FC)
hg38		Sabatini2015	sgPRB1_9	KBM7	0.10785130009955	log2(FC)
hg38		Sabatini2015	sgPRB2_1	KBM7	0.915327668859171	log2(FC)
hg38		Sabatini2015	sgPRB2_10	KBM7	-0.24028893941398	log2(FC)
hg38		Sabatini2015	sgPRB2_2	KBM7	-0.148362352658794	log2(FC)
hg38		Sabatini2015	sgPRB2_3	KBM7	-0.0296601108765929	log2(FC)
hg38		Sabatini2015	sgPRB2_4	KBM7	0.573430440442803	log2(FC)
hg38		Sabatini2015	sgPRB2_5	KBM7	0.854891814997197	log2(FC)
hg38		Sabatini2015	sgPRB2_6	KBM7	0.8501501450673	log2(FC)
hg38		Sabatini2015	sgPRB2_7	KBM7	0.912473800406264	log2(FC)
hg38		Sabatini2015	sgPRB4_1	KBM7	-0.0854857832096935	log2(FC)
hg38		Sabatini2015	sgPRB4_10	KBM7	0.150014496110477	log2(FC)
hg38		Sabatini2015	sgPRB4_2	KBM7	-0.122823007655609	log2(FC)
hg38		Sabatini2015	sgPRB4_3	KBM7	-0.185112232261858	log2(FC)
hg38		Sabatini2015	sgPRB4_4	KBM7	0.37508661479019	log2(FC)
hg38		Sabatini2015	sgPRB4_6	KBM7	-2.07357092600119	log2(FC)
hg38		Sabatini2015	sgPRB4_7	KBM7	-1.96435351811055	log2(FC)
hg38		Sabatini2015	sgPRB4_8	KBM7	0.732213642889383	log2(FC)
hg38		Sabatini2015	sgPRB4_9	KBM7	0.392501020718306	log2(FC)
hg38		Sabatini2015	sgPRC1_10	KBM7	-0.250410619904841	log2(FC)
hg38		Sabatini2015	sgPRC1_2	KBM7	-2.02064026318768	log2(FC)
hg38		Sabatini2015	sgPRC1_3	KBM7	-1.28849461451336	log2(FC)
hg38		Sabatini2015	sgPRC1_4	KBM7	-1.04934920219737	log2(FC)
hg38		Sabatini2015	sgPRC1_5	KBM7	-4.35405872070972	log2(FC)
hg38		Sabatini2015	sgPRC1_6	KBM7	-0.922013882848544	log2(FC)
hg38		Sabatini2015	sgPRC1_7	KBM7	-2.00743268224521	log2(FC)
hg38		Sabatini2015	sgPRC1_8	KBM7	-2.68918444438199	log2(FC)
hg38		Sabatini2015	sgPRC1_9	KBM7	-0.534001805885207	log2(FC)
hg38		Sabatini2015	sgPRCC_1	KBM7	-1.11296244650602	log2(FC)
hg38		Sabatini2015	sgPRCC_10	KBM7	-1.78121529058821	log2(FC)
hg38		Sabatini2015	sgPRCC_3	KBM7	0.0993411572068416	log2(FC)
hg38		Sabatini2015	sgPRCC_4	KBM7	-0.764711344763961	log2(FC)
hg38		Sabatini2015	sgPRCC_5	KBM7	-1.15661290027712	log2(FC)
hg38		Sabatini2015	sgPRCC_7	KBM7	-1.11248609616627	log2(FC)
hg38		Sabatini2015	sgPRCC_8	KBM7	0.82704383004408	log2(FC)
hg38		Sabatini2015	sgPRCD_10	KBM7	0.296286372582863	log2(FC)
hg38		Sabatini2015	sgPRCD_2	KBM7	0.448754621812896	log2(FC)
hg38		Sabatini2015	sgPRCD_3	KBM7	-0.283155813998067	log2(FC)
hg38		Sabatini2015	sgPRCD_4	KBM7	-0.0941812056764752	log2(FC)
hg38		Sabatini2015	sgPRCD_5	KBM7	0.385321494706715	log2(FC)
hg38		Sabatini2015	sgPRCD_7	KBM7	-0.735471760357509	log2(FC)
hg38		Sabatini2015	sgPRCD_8	KBM7	0.68888106786465	log2(FC)
hg38		Sabatini2015	sgPRCD_9	KBM7	0.444510098605133	log2(FC)
hg38		Sabatini2015	sgPRCP_1	KBM7	-1.44318607719392	log2(FC)
hg38		Sabatini2015	sgPRCP_10	KBM7	0.427616757799574	log2(FC)
hg38		Sabatini2015	sgPRCP_2	KBM7	0.755911993108557	log2(FC)
hg38		Sabatini2015	sgPRCP_4	KBM7	0.427667023292354	log2(FC)
hg38		Sabatini2015	sgPRCP_5	KBM7	0.786140826632011	log2(FC)
hg38		Sabatini2015	sgPRCP_6	KBM7	0.518728544909419	log2(FC)
hg38		Sabatini2015	sgPRCP_7	KBM7	-0.0372318956686025	log2(FC)
hg38		Sabatini2015	sgPRCP_8	KBM7	0.304409691093449	log2(FC)
hg38		Sabatini2015	sgPRCP_9	KBM7	0.29061250695898	log2(FC)
hg38		Sabatini2015	sgPRDM1_1	KBM7	-0.0778075844123862	log2(FC)
hg38		Sabatini2015	sgPRDM1_10	KBM7	-0.511535344367134	log2(FC)
hg38		Sabatini2015	sgPRDM1_2	KBM7	0.373311040721791	log2(FC)
hg38		Sabatini2015	sgPRDM1_3	KBM7	0.139338553842892	log2(FC)
hg38		Sabatini2015	sgPRDM1_4	KBM7	0.810666624072732	log2(FC)
hg38		Sabatini2015	sgPRDM1_5	KBM7	0.426018058491449	log2(FC)
hg38		Sabatini2015	sgPRDM1_6	KBM7	-1.01817355985292	log2(FC)
hg38		Sabatini2015	sgPRDM1_7	KBM7	0.288374981596859	log2(FC)
hg38		Sabatini2015	sgPRDM1_9	KBM7	0.436376144484412	log2(FC)
hg38		Sabatini2015	sgPRDM10_10	KBM7	-0.260896294577997	log2(FC)
hg38		Sabatini2015	sgPRDM10_2	KBM7	-0.765222217736137	log2(FC)
hg38		Sabatini2015	sgPRDM10_3	KBM7	-0.437484822470044	log2(FC)
hg38		Sabatini2015	sgPRDM10_4	KBM7	0.307309862316521	log2(FC)
hg38		Sabatini2015	sgPRDM10_5	KBM7	-1.12461177811722	log2(FC)
hg38		Sabatini2015	sgPRDM10_6	KBM7	-1.87492856769974	log2(FC)
hg38		Sabatini2015	sgPRDM10_7	KBM7	-0.57190803221503	log2(FC)
hg38		Sabatini2015	sgPRDM10_8	KBM7	-0.183661425772196	log2(FC)
hg38		Sabatini2015	sgPRDM10_9	KBM7	-1.80939078522584	log2(FC)
hg38		Sabatini2015	sgPRDM11_1	KBM7	-0.646627243340317	log2(FC)
hg38		Sabatini2015	sgPRDM11_10	KBM7	0.0444734524191758	log2(FC)
hg38		Sabatini2015	sgPRDM11_2	KBM7	0.394259624060422	log2(FC)
hg38		Sabatini2015	sgPRDM11_3	KBM7	-2.8243251511525	log2(FC)
hg38		Sabatini2015	sgPRDM11_4	KBM7	-0.0833249858139955	log2(FC)
hg38		Sabatini2015	sgPRDM11_5	KBM7	0.549487075299624	log2(FC)
hg38		Sabatini2015	sgPRDM11_6	KBM7	0.400343413239656	log2(FC)
hg38		Sabatini2015	sgPRDM11_7	KBM7	0.098330158538356	log2(FC)
hg38		Sabatini2015	sgPRDM11_8	KBM7	-0.371048431841763	log2(FC)
hg38		Sabatini2015	sgPRDM12_1	KBM7	0.0244610133921941	log2(FC)
hg38		Sabatini2015	sgPRDM12_10	KBM7	0.847309245430519	log2(FC)
hg38		Sabatini2015	sgPRDM12_2	KBM7	0.016964629603758	log2(FC)
hg38		Sabatini2015	sgPRDM12_3	KBM7	-0.438428590803188	log2(FC)
hg38		Sabatini2015	sgPRDM12_4	KBM7	-0.0145057938122318	log2(FC)
hg38		Sabatini2015	sgPRDM12_5	KBM7	-0.70837720988125	log2(FC)
hg38		Sabatini2015	sgPRDM12_6	KBM7	1.41840959795496	log2(FC)
hg38		Sabatini2015	sgPRDM12_8	KBM7	-0.610012205751505	log2(FC)
hg38		Sabatini2015	sgPRDM12_9	KBM7	0.44841249596251	log2(FC)
hg38		Sabatini2015	sgPRDM13_1	KBM7	-0.268336324290312	log2(FC)
hg38		Sabatini2015	sgPRDM13_10	KBM7	0.655210746407671	log2(FC)
hg38		Sabatini2015	sgPRDM13_2	KBM7	0.565775269034036	log2(FC)
hg38		Sabatini2015	sgPRDM13_3	KBM7	-0.404096302576395	log2(FC)
hg38		Sabatini2015	sgPRDM13_4	KBM7	-0.162526432577188	log2(FC)
hg38		Sabatini2015	sgPRDM13_5	KBM7	0.289619220605321	log2(FC)
hg38		Sabatini2015	sgPRDM13_6	KBM7	-0.481505235042082	log2(FC)
hg38		Sabatini2015	sgPRDM13_7	KBM7	1.16710110064913	log2(FC)
hg38		Sabatini2015	sgPRDM13_9	KBM7	0.194252804232308	log2(FC)
hg38		Sabatini2015	sgPRDM14_1	KBM7	0.618853607477055	log2(FC)
hg38		Sabatini2015	sgPRDM14_2	KBM7	0.205531206526086	log2(FC)
hg38		Sabatini2015	sgPRDM14_3	KBM7	0.0768487967581959	log2(FC)
hg38		Sabatini2015	sgPRDM14_4	KBM7	-0.877335320302182	log2(FC)
hg38		Sabatini2015	sgPRDM14_5	KBM7	-0.449799763708489	log2(FC)
hg38		Sabatini2015	sgPRDM14_6	KBM7	0.0401192472348082	log2(FC)
hg38		Sabatini2015	sgPRDM14_7	KBM7	0.0517204950843562	log2(FC)
hg38		Sabatini2015	sgPRDM14_8	KBM7	0.419671709372042	log2(FC)
hg38		Sabatini2015	sgPRDM15_1	KBM7	0.281034029781572	log2(FC)
hg38		Sabatini2015	sgPRDM15_10	KBM7	-0.463091654401509	log2(FC)
hg38		Sabatini2015	sgPRDM15_2	KBM7	0.0160508138458058	log2(FC)
hg38		Sabatini2015	sgPRDM15_3	KBM7	0.648019540603222	log2(FC)
hg38		Sabatini2015	sgPRDM15_4	KBM7	-0.241970847871101	log2(FC)
hg38		Sabatini2015	sgPRDM15_5	KBM7	-0.860844328947054	log2(FC)
hg38		Sabatini2015	sgPRDM15_6	KBM7	-1.99295569011394	log2(FC)
hg38		Sabatini2015	sgPRDM15_7	KBM7	-0.612453861224459	log2(FC)
hg38		Sabatini2015	sgPRDM15_8	KBM7	0.306116563984126	log2(FC)
hg38		Sabatini2015	sgPRDM16_1	KBM7	-1.04468387881468	log2(FC)
hg38		Sabatini2015	sgPRDM16_10	KBM7	1.31336525437907	log2(FC)
hg38		Sabatini2015	sgPRDM16_2	KBM7	0.545309625044811	log2(FC)
hg38		Sabatini2015	sgPRDM16_4	KBM7	0.143300446088033	log2(FC)
hg38		Sabatini2015	sgPRDM16_5	KBM7	-0.0213658057486696	log2(FC)
hg38		Sabatini2015	sgPRDM16_6	KBM7	-0.637624436959364	log2(FC)
hg38		Sabatini2015	sgPRDM16_7	KBM7	0.127258075382995	log2(FC)
hg38		Sabatini2015	sgPRDM16_8	KBM7	0.463850777606356	log2(FC)
hg38		Sabatini2015	sgPRDM2_1	KBM7	-0.937341252756568	log2(FC)
hg38		Sabatini2015	sgPRDM2_10	KBM7	0.447737030962588	log2(FC)
hg38		Sabatini2015	sgPRDM2_2	KBM7	-0.0119021759098741	log2(FC)
hg38		Sabatini2015	sgPRDM2_3	KBM7	0.336121133405405	log2(FC)
hg38		Sabatini2015	sgPRDM2_4	KBM7	0.768169218075859	log2(FC)
hg38		Sabatini2015	sgPRDM2_5	KBM7	0.104497591231366	log2(FC)
hg38		Sabatini2015	sgPRDM2_7	KBM7	0.699283367787081	log2(FC)
hg38		Sabatini2015	sgPRDM2_8	KBM7	0.836269568032	log2(FC)
hg38		Sabatini2015	sgPRDM2_9	KBM7	1.01414650672295	log2(FC)
hg38		Sabatini2015	sgPRDM4_1	KBM7	0.397160475894755	log2(FC)
hg38		Sabatini2015	sgPRDM4_10	KBM7	0.214950640961125	log2(FC)
hg38		Sabatini2015	sgPRDM4_2	KBM7	-1.48455228452439	log2(FC)
hg38		Sabatini2015	sgPRDM4_3	KBM7	-0.388358186453261	log2(FC)
hg38		Sabatini2015	sgPRDM4_4	KBM7	-0.314002043532127	log2(FC)
hg38		Sabatini2015	sgPRDM4_5	KBM7	-0.673386331008578	log2(FC)
hg38		Sabatini2015	sgPRDM4_6	KBM7	-0.0137187391504401	log2(FC)
hg38		Sabatini2015	sgPRDM4_7	KBM7	0.436815511396118	log2(FC)
hg38		Sabatini2015	sgPRDM4_8	KBM7	0.193978031344917	log2(FC)
hg38		Sabatini2015	sgPRDM4_9	KBM7	0.0361705089638164	log2(FC)
hg38		Sabatini2015	sgPRDM5_1	KBM7	-0.484876438352089	log2(FC)
hg38		Sabatini2015	sgPRDM5_10	KBM7	0.407649642805076	log2(FC)
hg38		Sabatini2015	sgPRDM5_2	KBM7	0.440836801608854	log2(FC)
hg38		Sabatini2015	sgPRDM5_3	KBM7	0.373754625171126	log2(FC)
hg38		Sabatini2015	sgPRDM5_4	KBM7	0.157969659076543	log2(FC)
hg38		Sabatini2015	sgPRDM5_5	KBM7	-0.441966839565941	log2(FC)
hg38		Sabatini2015	sgPRDM5_6	KBM7	-1.04288091544562	log2(FC)
hg38		Sabatini2015	sgPRDM5_7	KBM7	0.323583080043577	log2(FC)
hg38		Sabatini2015	sgPRDM5_8	KBM7	-0.408064735676659	log2(FC)
hg38		Sabatini2015	sgPRDM5_9	KBM7	-0.556010671405713	log2(FC)
hg38		Sabatini2015	sgPRDM6_1	KBM7	-0.928878716440617	log2(FC)
hg38		Sabatini2015	sgPRDM6_10	KBM7	-0.0815466816747904	log2(FC)
hg38		Sabatini2015	sgPRDM6_2	KBM7	-0.365684477903679	log2(FC)
hg38		Sabatini2015	sgPRDM6_4	KBM7	0.377116861382119	log2(FC)
hg38		Sabatini2015	sgPRDM6_5	KBM7	-0.47320941690933	log2(FC)
hg38		Sabatini2015	sgPRDM6_6	KBM7	0.918107352438037	log2(FC)
hg38		Sabatini2015	sgPRDM6_7	KBM7	0.387910655147773	log2(FC)
hg38		Sabatini2015	sgPRDM6_8	KBM7	0.0264667135463307	log2(FC)
hg38		Sabatini2015	sgPRDM6_9	KBM7	-1.18254221878512	log2(FC)
hg38		Sabatini2015	sgPRDM7_1	KBM7	-0.0660685947893581	log2(FC)
hg38		Sabatini2015	sgPRDM7_10	KBM7	-0.127378631269403	log2(FC)
hg38		Sabatini2015	sgPRDM7_2	KBM7	-0.257020434744395	log2(FC)
hg38		Sabatini2015	sgPRDM7_3	KBM7	0.304318461450863	log2(FC)
hg38		Sabatini2015	sgPRDM7_4	KBM7	0.703168700030092	log2(FC)
hg38		Sabatini2015	sgPRDM7_5	KBM7	-0.269964358765753	log2(FC)
hg38		Sabatini2015	sgPRDM7_6	KBM7	-0.181609793455593	log2(FC)
hg38		Sabatini2015	sgPRDM7_7	KBM7	0.170126014926869	log2(FC)
hg38		Sabatini2015	sgPRDM7_8	KBM7	0.721795449703003	log2(FC)
hg38		Sabatini2015	sgPRDM7_9	KBM7	0.0182858182291142	log2(FC)
hg38		Sabatini2015	sgPRDM8_1	KBM7	0.409319064650911	log2(FC)
hg38		Sabatini2015	sgPRDM8_10	KBM7	0.327975465947613	log2(FC)
hg38		Sabatini2015	sgPRDM8_3	KBM7	0.0895524789801671	log2(FC)
hg38		Sabatini2015	sgPRDM8_4	KBM7	-0.519022743416969	log2(FC)
hg38		Sabatini2015	sgPRDM8_5	KBM7	0.36439190863914	log2(FC)
hg38		Sabatini2015	sgPRDM8_6	KBM7	-0.0668377050025759	log2(FC)
hg38		Sabatini2015	sgPRDM8_7	KBM7	0.157364162281147	log2(FC)
hg38		Sabatini2015	sgPRDM8_9	KBM7	0.0801232416627003	log2(FC)
hg38		Sabatini2015	sgPRDM9_2	KBM7	-0.203318603975742	log2(FC)
hg38		Sabatini2015	sgPRDM9_3	KBM7	0.573180010101872	log2(FC)
hg38		Sabatini2015	sgPRDM9_4	KBM7	0.174135664218241	log2(FC)
hg38		Sabatini2015	sgPRDM9_5	KBM7	0.421337062253362	log2(FC)
hg38		Sabatini2015	sgPRDM9_6	KBM7	0.438442220956226	log2(FC)
hg38		Sabatini2015	sgPRDM9_7	KBM7	0.248295629062505	log2(FC)
hg38		Sabatini2015	sgPRDM9_8	KBM7	0.409373042577805	log2(FC)
hg38		Sabatini2015	sgPRDM9_9	KBM7	0.462073146141228	log2(FC)
hg38		Sabatini2015	sgPRDX1_1	KBM7	-1.18119530648359	log2(FC)
hg38		Sabatini2015	sgPRDX1_10	KBM7	-0.0202404585458309	log2(FC)
hg38		Sabatini2015	sgPRDX1_2	KBM7	-0.342817685071091	log2(FC)
hg38		Sabatini2015	sgPRDX1_3	KBM7	-0.294188524531371	log2(FC)
hg38		Sabatini2015	sgPRDX1_5	KBM7	0.735086409434359	log2(FC)
hg38		Sabatini2015	sgPRDX1_6	KBM7	-0.135171747084683	log2(FC)
hg38		Sabatini2015	sgPRDX1_7	KBM7	0.0758791444389848	log2(FC)
hg38		Sabatini2015	sgPRDX1_8	KBM7	0.209575070077765	log2(FC)
hg38		Sabatini2015	sgPRDX1_9	KBM7	0.96836131433221	log2(FC)
hg38		Sabatini2015	sgPRDX2_1	KBM7	0.693763987177064	log2(FC)
hg38		Sabatini2015	sgPRDX2_10	KBM7	0.588468390486292	log2(FC)
hg38		Sabatini2015	sgPRDX2_2	KBM7	-0.131904991247307	log2(FC)
hg38		Sabatini2015	sgPRDX2_3	KBM7	0.153875508991441	log2(FC)
hg38		Sabatini2015	sgPRDX2_4	KBM7	-2.14689800608397	log2(FC)
hg38		Sabatini2015	sgPRDX2_6	KBM7	-0.784810514106639	log2(FC)
hg38		Sabatini2015	sgPRDX2_7	KBM7	-0.25970639324122	log2(FC)
hg38		Sabatini2015	sgPRDX2_8	KBM7	-0.416275933932494	log2(FC)
hg38		Sabatini2015	sgPRDX2_9	KBM7	0.103800805397542	log2(FC)
hg38		Sabatini2015	sgPRDX3_1	KBM7	0.0512570152183842	log2(FC)
hg38		Sabatini2015	sgPRDX3_10	KBM7	0.565090499600617	log2(FC)
hg38		Sabatini2015	sgPRDX3_2	KBM7	0.0945876272362071	log2(FC)
hg38		Sabatini2015	sgPRDX3_4	KBM7	0.372178738070994	log2(FC)
hg38		Sabatini2015	sgPRDX3_5	KBM7	-0.467955937436279	log2(FC)
hg38		Sabatini2015	sgPRDX3_6	KBM7	-0.0897434724603218	log2(FC)
hg38		Sabatini2015	sgPRDX3_7	KBM7	0.328332099513672	log2(FC)
hg38		Sabatini2015	sgPRDX3_8	KBM7	0.497300368765352	log2(FC)
hg38		Sabatini2015	sgPRDX3_9	KBM7	0.671314675930429	log2(FC)
hg38		Sabatini2015	sgPRDX4_1	KBM7	-0.300939321161837	log2(FC)
hg38		Sabatini2015	sgPRDX4_10	KBM7	0.14624213217587	log2(FC)
hg38		Sabatini2015	sgPRDX4_3	KBM7	-0.662824991084507	log2(FC)
hg38		Sabatini2015	sgPRDX4_4	KBM7	-0.318321811478825	log2(FC)
hg38		Sabatini2015	sgPRDX4_5	KBM7	0.47125435975449	log2(FC)
hg38		Sabatini2015	sgPRDX4_6	KBM7	-0.0253950704692155	log2(FC)
hg38		Sabatini2015	sgPRDX4_8	KBM7	0.352145549742679	log2(FC)
hg38		Sabatini2015	sgPRDX4_9	KBM7	-0.373012453012236	log2(FC)
hg38		Sabatini2015	sgPRDX5_1	KBM7	0.157207651456682	log2(FC)
hg38		Sabatini2015	sgPRDX5_10	KBM7	0.311150239685462	log2(FC)
hg38		Sabatini2015	sgPRDX5_2	KBM7	-0.0683948625028047	log2(FC)
hg38		Sabatini2015	sgPRDX5_3	KBM7	0.542625094210495	log2(FC)
hg38		Sabatini2015	sgPRDX5_4	KBM7	0.345341321115853	log2(FC)
hg38		Sabatini2015	sgPRDX5_5	KBM7	-0.128008983925574	log2(FC)
hg38		Sabatini2015	sgPRDX5_6	KBM7	0.568826440508062	log2(FC)
hg38		Sabatini2015	sgPRDX5_7	KBM7	-0.156892752904011	log2(FC)
hg38		Sabatini2015	sgPRDX5_8	KBM7	0.358652476997918	log2(FC)
hg38		Sabatini2015	sgPRDX5_9	KBM7	0.00908907485323563	log2(FC)
hg38		Sabatini2015	sgPRDX6_1	KBM7	-0.0886412333437749	log2(FC)
hg38		Sabatini2015	sgPRDX6_10	KBM7	0.198795435229461	log2(FC)
hg38		Sabatini2015	sgPRDX6_2	KBM7	0.261508942687625	log2(FC)
hg38		Sabatini2015	sgPRDX6_3	KBM7	0.1797776366868	log2(FC)
hg38		Sabatini2015	sgPRDX6_4	KBM7	-0.254918080869521	log2(FC)
hg38		Sabatini2015	sgPRDX6_5	KBM7	0.16033178709599	log2(FC)
hg38		Sabatini2015	sgPRDX6_6	KBM7	0.350343007545739	log2(FC)
hg38		Sabatini2015	sgPRDX6_7	KBM7	-0.171333785257772	log2(FC)
hg38		Sabatini2015	sgPRDX6_9	KBM7	-0.419997942894964	log2(FC)
hg38		Sabatini2015	sgPREB_10	KBM7	-0.707381569080056	log2(FC)
hg38		Sabatini2015	sgPREB_2	KBM7	-2.88207377916901	log2(FC)
hg38		Sabatini2015	sgPREB_3	KBM7	-3.36894346798443	log2(FC)
hg38		Sabatini2015	sgPREB_4	KBM7	-2.61265752144279	log2(FC)
hg38		Sabatini2015	sgPREB_5	KBM7	-2.35824203703809	log2(FC)
hg38		Sabatini2015	sgPREB_6	KBM7	0.074155343649017	log2(FC)
hg38		Sabatini2015	sgPREB_8	KBM7	-0.624352079866327	log2(FC)
hg38		Sabatini2015	sgPREB_9	KBM7	-0.690503996562313	log2(FC)
hg38		Sabatini2015	sgPRELID1_1	KBM7	-3.64606621084603	log2(FC)
hg38		Sabatini2015	sgPRELID1_3	KBM7	-1.44200920426902	log2(FC)
hg38		Sabatini2015	sgPRELID1_4	KBM7	-0.331688374839903	log2(FC)
hg38		Sabatini2015	sgPRELID1_5	KBM7	0.12912109052483	log2(FC)
hg38		Sabatini2015	sgPRELID1_6	KBM7	-1.33108839248898	log2(FC)
hg38		Sabatini2015	sgPRELID1_7	KBM7	-4.24468070853114	log2(FC)
hg38		Sabatini2015	sgPRELID1_8	KBM7	-1.84489413029879	log2(FC)
hg38		Sabatini2015	sgPRELID2_1	KBM7	-0.192136355159267	log2(FC)
hg38		Sabatini2015	sgPRELID2_10	KBM7	0.483290594461879	log2(FC)
hg38		Sabatini2015	sgPRELID2_2	KBM7	0.285601100640628	log2(FC)
hg38		Sabatini2015	sgPRELID2_3	KBM7	0.141265278362986	log2(FC)
hg38		Sabatini2015	sgPRELID2_4	KBM7	-0.0923755225384509	log2(FC)
hg38		Sabatini2015	sgPRELID2_5	KBM7	0.192973485610315	log2(FC)
hg38		Sabatini2015	sgPRELID2_6	KBM7	-0.378332432811387	log2(FC)
hg38		Sabatini2015	sgPRELID2_7	KBM7	0.539020162289316	log2(FC)
hg38		Sabatini2015	sgPRELID2_8	KBM7	0.188346163265587	log2(FC)
hg38		Sabatini2015	sgPRELID2_9	KBM7	1.08404326873775	log2(FC)
hg38		Sabatini2015	sgPRELP_1	KBM7	-0.954267184091863	log2(FC)
hg38		Sabatini2015	sgPRELP_10	KBM7	-0.0960294455477283	log2(FC)
hg38		Sabatini2015	sgPRELP_2	KBM7	0.593701109147091	log2(FC)
hg38		Sabatini2015	sgPRELP_3	KBM7	0.0399122446112826	log2(FC)
hg38		Sabatini2015	sgPRELP_4	KBM7	0.601364494907778	log2(FC)
hg38		Sabatini2015	sgPRELP_5	KBM7	0.163921639182469	log2(FC)
hg38		Sabatini2015	sgPRELP_6	KBM7	0.150519881132405	log2(FC)
hg38		Sabatini2015	sgPRELP_7	KBM7	0.518668698895182	log2(FC)
hg38		Sabatini2015	sgPRELP_8	KBM7	-1.06535700908658	log2(FC)
hg38		Sabatini2015	sgPRELP_9	KBM7	0.630905956629282	log2(FC)
hg38		Sabatini2015	sgPREP_1	KBM7	0.872311018353768	log2(FC)
hg38		Sabatini2015	sgPREP_10	KBM7	1.03580110329691	log2(FC)
hg38		Sabatini2015	sgPREP_2	KBM7	0.227345548199299	log2(FC)
hg38		Sabatini2015	sgPREP_3	KBM7	0.740400898250362	log2(FC)
hg38		Sabatini2015	sgPREP_4	KBM7	0.686152082320367	log2(FC)
hg38		Sabatini2015	sgPREP_5	KBM7	0.984375443086321	log2(FC)
hg38		Sabatini2015	sgPREP_6	KBM7	1.43231235170596	log2(FC)
hg38		Sabatini2015	sgPREP_7	KBM7	0.813068558494299	log2(FC)
hg38		Sabatini2015	sgPREP_8	KBM7	0.442358439170149	log2(FC)
hg38		Sabatini2015	sgPREP_9	KBM7	1.50826199846998	log2(FC)
hg38		Sabatini2015	sgPREPL_1	KBM7	-2.03617381344964	log2(FC)
hg38		Sabatini2015	sgPREPL_10	KBM7	-0.323765772047888	log2(FC)
hg38		Sabatini2015	sgPREPL_2	KBM7	0.12477004775768	log2(FC)
hg38		Sabatini2015	sgPREPL_3	KBM7	-0.342817685071091	log2(FC)
hg38		Sabatini2015	sgPREPL_4	KBM7	-0.334315140359165	log2(FC)
hg38		Sabatini2015	sgPREPL_5	KBM7	0.333121758065521	log2(FC)
hg38		Sabatini2015	sgPREPL_6	KBM7	-1.0979859267477	log2(FC)
hg38		Sabatini2015	sgPREPL_7	KBM7	0.213232123734826	log2(FC)
hg38		Sabatini2015	sgPREPL_8	KBM7	0.0640934015076425	log2(FC)
hg38		Sabatini2015	sgPREPL_9	KBM7	0.0387610915253864	log2(FC)
hg38		Sabatini2015	sgPREX1_1	KBM7	0.392025086653595	log2(FC)
hg38		Sabatini2015	sgPREX1_10	KBM7	-0.879985274528409	log2(FC)
hg38		Sabatini2015	sgPREX1_2	KBM7	0.642483482233371	log2(FC)
hg38		Sabatini2015	sgPREX1_3	KBM7	0.219508046123298	log2(FC)
hg38		Sabatini2015	sgPREX1_4	KBM7	0.028095414253596	log2(FC)
hg38		Sabatini2015	sgPREX1_5	KBM7	0.0104660423272558	log2(FC)
hg38		Sabatini2015	sgPREX1_6	KBM7	0.768585988735201	log2(FC)
hg38		Sabatini2015	sgPREX1_7	KBM7	-0.630319636336131	log2(FC)
hg38		Sabatini2015	sgPREX1_8	KBM7	0.510572818849539	log2(FC)
hg38		Sabatini2015	sgPREX1_9	KBM7	-0.192578246236127	log2(FC)
hg38		Sabatini2015	sgPREX2_1	KBM7	0.286513548525327	log2(FC)
hg38		Sabatini2015	sgPREX2_10	KBM7	0.492407837359435	log2(FC)
hg38		Sabatini2015	sgPREX2_2	KBM7	0.299363296902964	log2(FC)
hg38		Sabatini2015	sgPREX2_3	KBM7	0.964302070494935	log2(FC)
hg38		Sabatini2015	sgPREX2_4	KBM7	-0.25314440465649	log2(FC)
hg38		Sabatini2015	sgPREX2_5	KBM7	0.55413636572342	log2(FC)
hg38		Sabatini2015	sgPREX2_6	KBM7	0.239771564912527	log2(FC)
hg38		Sabatini2015	sgPREX2_7	KBM7	-0.1905765427779	log2(FC)
hg38		Sabatini2015	sgPREX2_8	KBM7	-0.34482463587883	log2(FC)
hg38		Sabatini2015	sgPREX2_9	KBM7	-1.21265782043679	log2(FC)
hg38		Sabatini2015	sgPRF1_1	KBM7	0.516498708360055	log2(FC)
hg38		Sabatini2015	sgPRF1_10	KBM7	0.321632669608445	log2(FC)
hg38		Sabatini2015	sgPRF1_3	KBM7	0.688283508840543	log2(FC)
hg38		Sabatini2015	sgPRF1_4	KBM7	0.933791531923844	log2(FC)
hg38		Sabatini2015	sgPRF1_6	KBM7	0.626261367565937	log2(FC)
hg38		Sabatini2015	sgPRF1_8	KBM7	0.163237548595206	log2(FC)
hg38		Sabatini2015	sgPRG2_1	KBM7	-1.45324239246318	log2(FC)
hg38		Sabatini2015	sgPRG2_10	KBM7	0.389726051185591	log2(FC)
hg38		Sabatini2015	sgPRG2_2	KBM7	1.01186409373497	log2(FC)
hg38		Sabatini2015	sgPRG2_3	KBM7	-0.860016858295812	log2(FC)
hg38		Sabatini2015	sgPRG2_4	KBM7	0.164804313790226	log2(FC)
hg38		Sabatini2015	sgPRG2_5	KBM7	-0.220148716649118	log2(FC)
hg38		Sabatini2015	sgPRG2_6	KBM7	0.0181111381751727	log2(FC)
hg38		Sabatini2015	sgPRG2_7	KBM7	0.899935194531	log2(FC)
hg38		Sabatini2015	sgPRG2_8	KBM7	-0.676570717199881	log2(FC)
hg38		Sabatini2015	sgPRG2_9	KBM7	0.63211499275232	log2(FC)
hg38		Sabatini2015	sgPRG3_1	KBM7	-0.183094053236667	log2(FC)
hg38		Sabatini2015	sgPRG3_10	KBM7	-0.801123169242244	log2(FC)
hg38		Sabatini2015	sgPRG3_2	KBM7	0.664975396993576	log2(FC)
hg38		Sabatini2015	sgPRG3_3	KBM7	-0.448978729427956	log2(FC)
hg38		Sabatini2015	sgPRG3_4	KBM7	-0.0261426326134334	log2(FC)
hg38		Sabatini2015	sgPRG3_5	KBM7	-0.464340423427137	log2(FC)
hg38		Sabatini2015	sgPRG3_6	KBM7	0.588221888446897	log2(FC)
hg38		Sabatini2015	sgPRG3_7	KBM7	-0.0853505549443827	log2(FC)
hg38		Sabatini2015	sgPRG3_8	KBM7	-0.018493200706573	log2(FC)
hg38		Sabatini2015	sgPRG3_9	KBM7	0.0105573579626018	log2(FC)
hg38		Sabatini2015	sgPRG4_1	KBM7	0.183540457934872	log2(FC)
hg38		Sabatini2015	sgPRG4_10	KBM7	-0.597692964685633	log2(FC)
hg38		Sabatini2015	sgPRG4_2	KBM7	-0.896978857371675	log2(FC)
hg38		Sabatini2015	sgPRG4_3	KBM7	-0.968097640979735	log2(FC)
hg38		Sabatini2015	sgPRG4_4	KBM7	-1.66290384540772	log2(FC)
hg38		Sabatini2015	sgPRG4_6	KBM7	-0.599252626086846	log2(FC)
hg38		Sabatini2015	sgPRG4_7	KBM7	-0.267735303620834	log2(FC)
hg38		Sabatini2015	sgPRG4_8	KBM7	-0.162611825940323	log2(FC)
hg38		Sabatini2015	sgPRG4_9	KBM7	0.59167911156188	log2(FC)
hg38		Sabatini2015	sgPRH2_1	KBM7	0.52618484934386	log2(FC)
hg38		Sabatini2015	sgPRH2_10	KBM7	-1.02178827157921	log2(FC)
hg38		Sabatini2015	sgPRH2_2	KBM7	0.34354200447706	log2(FC)
hg38		Sabatini2015	sgPRH2_3	KBM7	-0.0889801726242928	log2(FC)
hg38		Sabatini2015	sgPRH2_4	KBM7	0.844611762207379	log2(FC)
hg38		Sabatini2015	sgPRH2_5	KBM7	0.632357442895344	log2(FC)
hg38		Sabatini2015	sgPRH2_7	KBM7	-0.0417066871184674	log2(FC)
hg38		Sabatini2015	sgPRH2_8	KBM7	0.555039655712227	log2(FC)
hg38		Sabatini2015	sgPRICKLE1_1	KBM7	-0.0545056362218968	log2(FC)
hg38		Sabatini2015	sgPRICKLE1_10	KBM7	-1.06673712144993	log2(FC)
hg38		Sabatini2015	sgPRICKLE1_2	KBM7	0.149400511865591	log2(FC)
hg38		Sabatini2015	sgPRICKLE1_3	KBM7	0.775883973632735	log2(FC)
hg38		Sabatini2015	sgPRICKLE1_4	KBM7	0.812435347754206	log2(FC)
hg38		Sabatini2015	sgPRICKLE1_5	KBM7	0.53066947890402	log2(FC)
hg38		Sabatini2015	sgPRICKLE1_6	KBM7	-0.427171628934442	log2(FC)
hg38		Sabatini2015	sgPRICKLE1_7	KBM7	-0.0959428035669724	log2(FC)
hg38		Sabatini2015	sgPRICKLE1_8	KBM7	-0.11472290437046	log2(FC)
hg38		Sabatini2015	sgPRICKLE2_1	KBM7	0.524013953297987	log2(FC)
hg38		Sabatini2015	sgPRICKLE2_10	KBM7	0.477049210494603	log2(FC)
hg38		Sabatini2015	sgPRICKLE2_2	KBM7	0.0667532307065623	log2(FC)
hg38		Sabatini2015	sgPRICKLE2_3	KBM7	-3.16012017971244e-05	log2(FC)
hg38		Sabatini2015	sgPRICKLE2_4	KBM7	1.01220156487229	log2(FC)
hg38		Sabatini2015	sgPRICKLE2_7	KBM7	0.215534174711364	log2(FC)
hg38		Sabatini2015	sgPRICKLE2_8	KBM7	0.685130180460423	log2(FC)
hg38		Sabatini2015	sgPRICKLE2_9	KBM7	-0.36705143766488	log2(FC)
hg38		Sabatini2015	sgPRICKLE3_1	KBM7	-0.0285662606207452	log2(FC)
hg38		Sabatini2015	sgPRICKLE3_10	KBM7	0.124215825845871	log2(FC)
hg38		Sabatini2015	sgPRICKLE3_2	KBM7	0.336930546483172	log2(FC)
hg38		Sabatini2015	sgPRICKLE3_3	KBM7	-0.300229540726231	log2(FC)
hg38		Sabatini2015	sgPRICKLE3_4	KBM7	-0.333283056968657	log2(FC)
hg38		Sabatini2015	sgPRICKLE3_5	KBM7	0.185350722249029	log2(FC)
hg38		Sabatini2015	sgPRICKLE3_7	KBM7	-0.79116969521282	log2(FC)
hg38		Sabatini2015	sgPRICKLE3_8	KBM7	-0.12710319223845	log2(FC)
hg38		Sabatini2015	sgPRICKLE3_9	KBM7	0.0935588046128356	log2(FC)
hg38		Sabatini2015	sgPRICKLE4_1	KBM7	-0.839974615165094	log2(FC)
hg38		Sabatini2015	sgPRICKLE4_10	KBM7	1.00635857757399	log2(FC)
hg38		Sabatini2015	sgPRICKLE4_2	KBM7	-0.192407797952378	log2(FC)
hg38		Sabatini2015	sgPRICKLE4_3	KBM7	-0.839620829866289	log2(FC)
hg38		Sabatini2015	sgPRICKLE4_4	KBM7	-0.758025533018586	log2(FC)
hg38		Sabatini2015	sgPRICKLE4_5	KBM7	0.0976547805789551	log2(FC)
hg38		Sabatini2015	sgPRICKLE4_7	KBM7	-0.517981189959875	log2(FC)
hg38		Sabatini2015	sgPRICKLE4_8	KBM7	-0.227640165406806	log2(FC)
hg38		Sabatini2015	sgPRICKLE4_9	KBM7	-0.0860671461647531	log2(FC)
hg38		Sabatini2015	sgPRIM1_1	KBM7	-4.98733568836027	log2(FC)
hg38		Sabatini2015	sgPRIM1_10	KBM7	-2.27834579225956	log2(FC)
hg38		Sabatini2015	sgPRIM1_2	KBM7	-1.27321301075049	log2(FC)
hg38		Sabatini2015	sgPRIM1_3	KBM7	-0.232757336712611	log2(FC)
hg38		Sabatini2015	sgPRIM1_4	KBM7	-5.37909142336051	log2(FC)
hg38		Sabatini2015	sgPRIM1_5	KBM7	-1.45235051065706	log2(FC)
hg38		Sabatini2015	sgPRIM1_6	KBM7	-3.24160131559917	log2(FC)
hg38		Sabatini2015	sgPRIM1_7	KBM7	-1.72930188585771	log2(FC)
hg38		Sabatini2015	sgPRIM1_8	KBM7	-1.09458780000591	log2(FC)
hg38		Sabatini2015	sgPRIM1_9	KBM7	-2.76975632754343	log2(FC)
hg38		Sabatini2015	sgPRIMA1_1	KBM7	0.128487502866358	log2(FC)
hg38		Sabatini2015	sgPRIMA1_2	KBM7	0.0273601471929967	log2(FC)
hg38		Sabatini2015	sgPRIMA1_3	KBM7	-0.423196936558886	log2(FC)
hg38		Sabatini2015	sgPRIMA1_4	KBM7	-0.92615741143753	log2(FC)
hg38		Sabatini2015	sgPRIMA1_5	KBM7	0.706905086865131	log2(FC)
hg38		Sabatini2015	sgPRIMA1_6	KBM7	0.104987720347984	log2(FC)
hg38		Sabatini2015	sgPRIMA1_7	KBM7	0.926034550553569	log2(FC)
hg38		Sabatini2015	sgPRIMA1_8	KBM7	-0.606373502974925	log2(FC)
hg38		Sabatini2015	sgPRIMA1_9	KBM7	-1.49870581251639	log2(FC)
hg38		Sabatini2015	sgPRKAA1_1	KBM7	-1.11992516314289	log2(FC)
hg38		Sabatini2015	sgPRKAA1_10	KBM7	-0.294163180522361	log2(FC)
hg38		Sabatini2015	sgPRKAA1_2	KBM7	-1.18759151632432	log2(FC)
hg38		Sabatini2015	sgPRKAA1_3	KBM7	-2.40433737451962	log2(FC)
hg38		Sabatini2015	sgPRKAA1_4	KBM7	-1.29817465901364	log2(FC)
hg38		Sabatini2015	sgPRKAA1_5	KBM7	-1.6676370060258	log2(FC)
hg38		Sabatini2015	sgPRKAA1_6	KBM7	-1.00848708144253	log2(FC)
hg38		Sabatini2015	sgPRKAA1_7	KBM7	-0.475400451868667	log2(FC)
hg38		Sabatini2015	sgPRKAA1_8	KBM7	-0.0620538358575198	log2(FC)
hg38		Sabatini2015	sgPRKAA1_9	KBM7	-0.0753820127382917	log2(FC)
hg38		Sabatini2015	sgPRKAA2_1	KBM7	-0.0132876979040637	log2(FC)
hg38		Sabatini2015	sgPRKAA2_2	KBM7	-0.0352348644800244	log2(FC)
hg38		Sabatini2015	sgPRKAA2_4	KBM7	0.260955245144778	log2(FC)
hg38		Sabatini2015	sgPRKAA2_5	KBM7	0.175631675216319	log2(FC)
hg38		Sabatini2015	sgPRKAA2_6	KBM7	0.603044452310122	log2(FC)
hg38		Sabatini2015	sgPRKAA2_7	KBM7	0.372279686886504	log2(FC)
hg38		Sabatini2015	sgPRKAA2_8	KBM7	-0.326836899677203	log2(FC)
hg38		Sabatini2015	sgPRKAA2_9	KBM7	0.125850787225318	log2(FC)
hg38		Sabatini2015	sgPRKAB1_1	KBM7	-0.312155984366754	log2(FC)
hg38		Sabatini2015	sgPRKAB1_10	KBM7	-0.0618364984187183	log2(FC)
hg38		Sabatini2015	sgPRKAB1_2	KBM7	0.107049252342105	log2(FC)
hg38		Sabatini2015	sgPRKAB1_3	KBM7	0.359183758550926	log2(FC)
hg38		Sabatini2015	sgPRKAB1_5	KBM7	-0.455578872160216	log2(FC)
hg38		Sabatini2015	sgPRKAB1_7	KBM7	-0.313352401603703	log2(FC)
hg38		Sabatini2015	sgPRKAB1_8	KBM7	-0.742035158995472	log2(FC)
hg38		Sabatini2015	sgPRKAB2_1	KBM7	-0.825347316197035	log2(FC)
hg38		Sabatini2015	sgPRKAB2_10	KBM7	0.371220219618625	log2(FC)
hg38		Sabatini2015	sgPRKAB2_2	KBM7	0.670022505831652	log2(FC)
hg38		Sabatini2015	sgPRKAB2_3	KBM7	-0.169543236533827	log2(FC)
hg38		Sabatini2015	sgPRKAB2_5	KBM7	-0.585717310642121	log2(FC)
hg38		Sabatini2015	sgPRKAB2_6	KBM7	-0.388321558723848	log2(FC)
hg38		Sabatini2015	sgPRKAB2_9	KBM7	0.186348674154557	log2(FC)
hg38		Sabatini2015	sgPRKACA_10	KBM7	0.0498210213630429	log2(FC)
hg38		Sabatini2015	sgPRKACA_2	KBM7	0.827195700673294	log2(FC)
hg38		Sabatini2015	sgPRKACA_3	KBM7	0.0904118455546728	log2(FC)
hg38		Sabatini2015	sgPRKACA_5	KBM7	0.893245360972044	log2(FC)
hg38		Sabatini2015	sgPRKACA_6	KBM7	0.411226706298337	log2(FC)
hg38		Sabatini2015	sgPRKACA_7	KBM7	0.588170568597923	log2(FC)
hg38		Sabatini2015	sgPRKACA_8	KBM7	-0.0669038588139872	log2(FC)
hg38		Sabatini2015	sgPRKACA_9	KBM7	-0.830968325785314	log2(FC)
hg38		Sabatini2015	sgPRKACB_1	KBM7	-0.370548865903707	log2(FC)
hg38		Sabatini2015	sgPRKACB_10	KBM7	0.0894132822772313	log2(FC)
hg38		Sabatini2015	sgPRKACB_2	KBM7	-0.377318103241759	log2(FC)
hg38		Sabatini2015	sgPRKACB_3	KBM7	0.199342141208779	log2(FC)
hg38		Sabatini2015	sgPRKACB_4	KBM7	-0.521431419454842	log2(FC)
hg38		Sabatini2015	sgPRKACB_5	KBM7	0.608354804694699	log2(FC)
hg38		Sabatini2015	sgPRKACB_6	KBM7	0.629296890958589	log2(FC)
hg38		Sabatini2015	sgPRKACB_8	KBM7	0.326849129411494	log2(FC)
hg38		Sabatini2015	sgPRKACB_9	KBM7	-0.141099900905792	log2(FC)
hg38		Sabatini2015	sgPRKACG_1	KBM7	-0.416597557647146	log2(FC)
hg38		Sabatini2015	sgPRKACG_10	KBM7	0.0549625572898813	log2(FC)
hg38		Sabatini2015	sgPRKACG_2	KBM7	-0.0203855332144521	log2(FC)
hg38		Sabatini2015	sgPRKACG_3	KBM7	-0.304608474588185	log2(FC)
hg38		Sabatini2015	sgPRKACG_4	KBM7	0.548885476714436	log2(FC)
hg38		Sabatini2015	sgPRKACG_5	KBM7	-0.292541784303497	log2(FC)
hg38		Sabatini2015	sgPRKACG_6	KBM7	-0.531160286678195	log2(FC)
hg38		Sabatini2015	sgPRKACG_7	KBM7	0.2741483800289	log2(FC)
hg38		Sabatini2015	sgPRKACG_8	KBM7	0.0442793297443002	log2(FC)
hg38		Sabatini2015	sgPRKACG_9	KBM7	-0.436188462771835	log2(FC)
hg38		Sabatini2015	sgPRKAG1_1	KBM7	0.466366294298171	log2(FC)
hg38		Sabatini2015	sgPRKAG1_10	KBM7	0.66576770649057	log2(FC)
hg38		Sabatini2015	sgPRKAG1_2	KBM7	-0.114137245499103	log2(FC)
hg38		Sabatini2015	sgPRKAG1_3	KBM7	-1.3102915376312	log2(FC)
hg38		Sabatini2015	sgPRKAG1_5	KBM7	-0.410067926480287	log2(FC)
hg38		Sabatini2015	sgPRKAG1_6	KBM7	0.631270620295672	log2(FC)
hg38		Sabatini2015	sgPRKAG1_7	KBM7	0.0448310254655814	log2(FC)
hg38		Sabatini2015	sgPRKAG1_8	KBM7	-0.642656514055748	log2(FC)
hg38		Sabatini2015	sgPRKAG1_9	KBM7	-0.0141877884235726	log2(FC)
hg38		Sabatini2015	sgPRKAG2_1	KBM7	-0.304889587115419	log2(FC)
hg38		Sabatini2015	sgPRKAG2_10	KBM7	0.0142217419173712	log2(FC)
hg38		Sabatini2015	sgPRKAG2_2	KBM7	-0.387580869645332	log2(FC)
hg38		Sabatini2015	sgPRKAG2_3	KBM7	0.149461887592252	log2(FC)
hg38		Sabatini2015	sgPRKAG2_4	KBM7	-0.492159627506747	log2(FC)
hg38		Sabatini2015	sgPRKAG2_5	KBM7	0.484682544250208	log2(FC)
hg38		Sabatini2015	sgPRKAG2_6	KBM7	-0.480150662372751	log2(FC)
hg38		Sabatini2015	sgPRKAG2_7	KBM7	-0.434091042874233	log2(FC)
hg38		Sabatini2015	sgPRKAG2_8	KBM7	0.456456806499442	log2(FC)
hg38		Sabatini2015	sgPRKAG2_9	KBM7	-0.309643671949744	log2(FC)
hg38		Sabatini2015	sgPRKAG3_1	KBM7	-0.353139671254197	log2(FC)
hg38		Sabatini2015	sgPRKAG3_10	KBM7	-0.536741079946703	log2(FC)
hg38		Sabatini2015	sgPRKAG3_2	KBM7	0.658443730943483	log2(FC)
hg38		Sabatini2015	sgPRKAG3_3	KBM7	-0.450192717165849	log2(FC)
hg38		Sabatini2015	sgPRKAG3_4	KBM7	0.435012753259092	log2(FC)
hg38		Sabatini2015	sgPRKAG3_5	KBM7	-1.06000391157938	log2(FC)
hg38		Sabatini2015	sgPRKAG3_6	KBM7	-0.0662723677568612	log2(FC)
hg38		Sabatini2015	sgPRKAG3_7	KBM7	-0.199681622169003	log2(FC)
hg38		Sabatini2015	sgPRKAG3_8	KBM7	0.0454284177551157	log2(FC)
hg38		Sabatini2015	sgPRKAG3_9	KBM7	-0.318006502759203	log2(FC)
hg38		Sabatini2015	sgPRKAR1A_1	KBM7	-0.0621222654872745	log2(FC)
hg38		Sabatini2015	sgPRKAR1A_2	KBM7	-0.0183104314474313	log2(FC)
hg38		Sabatini2015	sgPRKAR1A_3	KBM7	-0.29380373622316	log2(FC)
hg38		Sabatini2015	sgPRKAR1A_4	KBM7	-0.146072875804973	log2(FC)
hg38		Sabatini2015	sgPRKAR1A_5	KBM7	-0.0426778476655863	log2(FC)
hg38		Sabatini2015	sgPRKAR1A_6	KBM7	-0.894813333881621	log2(FC)
hg38		Sabatini2015	sgPRKAR1A_7	KBM7	0.374991340229092	log2(FC)
hg38		Sabatini2015	sgPRKAR1A_9	KBM7	-0.313748070282481	log2(FC)
hg38		Sabatini2015	sgPRKAR1B_1	KBM7	-0.0512185193685396	log2(FC)
hg38		Sabatini2015	sgPRKAR1B_10	KBM7	0.620198542229088	log2(FC)
hg38		Sabatini2015	sgPRKAR1B_2	KBM7	-0.0221530577770633	log2(FC)
hg38		Sabatini2015	sgPRKAR1B_3	KBM7	1.41861079662217	log2(FC)
hg38		Sabatini2015	sgPRKAR1B_4	KBM7	0.724945642425344	log2(FC)
hg38		Sabatini2015	sgPRKAR1B_5	KBM7	0.339797715065426	log2(FC)
hg38		Sabatini2015	sgPRKAR1B_6	KBM7	0.0650751545033899	log2(FC)
hg38		Sabatini2015	sgPRKAR1B_7	KBM7	-0.156895989812661	log2(FC)
hg38		Sabatini2015	sgPRKAR1B_8	KBM7	0.634521019574183	log2(FC)
hg38		Sabatini2015	sgPRKAR1B_9	KBM7	0.356006038164908	log2(FC)
hg38		Sabatini2015	sgPRKAR2A_1	KBM7	0.91226121655708	log2(FC)
hg38		Sabatini2015	sgPRKAR2A_10	KBM7	-2.09330392073555	log2(FC)
hg38		Sabatini2015	sgPRKAR2A_2	KBM7	0.00426513184662685	log2(FC)
hg38		Sabatini2015	sgPRKAR2A_3	KBM7	0.629925449996922	log2(FC)
hg38		Sabatini2015	sgPRKAR2A_4	KBM7	-0.580253257730222	log2(FC)
hg38		Sabatini2015	sgPRKAR2A_5	KBM7	-0.105773272697771	log2(FC)
hg38		Sabatini2015	sgPRKAR2A_6	KBM7	-0.316438278339776	log2(FC)
hg38		Sabatini2015	sgPRKAR2A_7	KBM7	-0.74249355481332	log2(FC)
hg38		Sabatini2015	sgPRKAR2A_8	KBM7	-0.294037460942229	log2(FC)
hg38		Sabatini2015	sgPRKAR2B_1	KBM7	0.198094139817149	log2(FC)
hg38		Sabatini2015	sgPRKAR2B_10	KBM7	0.403290978672625	log2(FC)
hg38		Sabatini2015	sgPRKAR2B_2	KBM7	0.198498369307294	log2(FC)
hg38		Sabatini2015	sgPRKAR2B_3	KBM7	1.04921767778101	log2(FC)
hg38		Sabatini2015	sgPRKAR2B_5	KBM7	-0.329282837037685	log2(FC)
hg38		Sabatini2015	sgPRKAR2B_6	KBM7	-0.566285655239102	log2(FC)
hg38		Sabatini2015	sgPRKAR2B_7	KBM7	0.623274224530438	log2(FC)
hg38		Sabatini2015	sgPRKAR2B_8	KBM7	0.0798621492666167	log2(FC)
hg38		Sabatini2015	sgPRKAR2B_9	KBM7	0.327803896648409	log2(FC)
hg38		Sabatini2015	sgPRKCA_1	KBM7	0.271640965837057	log2(FC)
hg38		Sabatini2015	sgPRKCA_10	KBM7	-0.0949727410961726	log2(FC)
hg38		Sabatini2015	sgPRKCA_2	KBM7	-0.365917453277268	log2(FC)
hg38		Sabatini2015	sgPRKCA_3	KBM7	-1.17268698532208	log2(FC)
hg38		Sabatini2015	sgPRKCA_4	KBM7	-0.591528022369911	log2(FC)
hg38		Sabatini2015	sgPRKCA_5	KBM7	-0.473099423259642	log2(FC)
hg38		Sabatini2015	sgPRKCA_6	KBM7	-0.189188796265259	log2(FC)
hg38		Sabatini2015	sgPRKCA_7	KBM7	-0.853052910546048	log2(FC)
hg38		Sabatini2015	sgPRKCA_8	KBM7	0.525152597552345	log2(FC)
hg38		Sabatini2015	sgPRKCA_9	KBM7	0.530161653726613	log2(FC)
hg38		Sabatini2015	sgPRKCB_1	KBM7	-0.14090029491887	log2(FC)
hg38		Sabatini2015	sgPRKCB_10	KBM7	-0.174619858444215	log2(FC)
hg38		Sabatini2015	sgPRKCB_2	KBM7	0.74764548349625	log2(FC)
hg38		Sabatini2015	sgPRKCB_3	KBM7	-1.70283352574508	log2(FC)
hg38		Sabatini2015	sgPRKCB_4	KBM7	-0.413644018719724	log2(FC)
hg38		Sabatini2015	sgPRKCB_5	KBM7	0.431796963998115	log2(FC)
hg38		Sabatini2015	sgPRKCB_6	KBM7	0.566389455062229	log2(FC)
hg38		Sabatini2015	sgPRKCB_7	KBM7	0.0839581245074566	log2(FC)
hg38		Sabatini2015	sgPRKCB_8	KBM7	0.270517799712506	log2(FC)
hg38		Sabatini2015	sgPRKCB_9	KBM7	-0.139191899964359	log2(FC)
hg38		Sabatini2015	sgPRKCD_1	KBM7	0.482132738681878	log2(FC)
hg38		Sabatini2015	sgPRKCD_10	KBM7	-0.686927356701441	log2(FC)
hg38		Sabatini2015	sgPRKCD_2	KBM7	-0.951733027387428	log2(FC)
hg38		Sabatini2015	sgPRKCD_3	KBM7	-0.240061904235151	log2(FC)
hg38		Sabatini2015	sgPRKCD_4	KBM7	-0.259986909485715	log2(FC)
hg38		Sabatini2015	sgPRKCD_5	KBM7	0.0353942404269878	log2(FC)
hg38		Sabatini2015	sgPRKCD_6	KBM7	0.352447688111025	log2(FC)
hg38		Sabatini2015	sgPRKCD_7	KBM7	0.0281784892496224	log2(FC)
hg38		Sabatini2015	sgPRKCD_8	KBM7	-0.131888627388783	log2(FC)
hg38		Sabatini2015	sgPRKCD_9	KBM7	0.564463887921995	log2(FC)
hg38		Sabatini2015	sgPRKCDBP_10	KBM7	0.618353395203097	log2(FC)
hg38		Sabatini2015	sgPRKCDBP_3	KBM7	0.147534738984043	log2(FC)
hg38		Sabatini2015	sgPRKCDBP_4	KBM7	1.15025147715801	log2(FC)
hg38		Sabatini2015	sgPRKCDBP_5	KBM7	0.960717093562991	log2(FC)
hg38		Sabatini2015	sgPRKCDBP_6	KBM7	0.46717975750773	log2(FC)
hg38		Sabatini2015	sgPRKCDBP_7	KBM7	0.796659151264124	log2(FC)
hg38		Sabatini2015	sgPRKCDBP_8	KBM7	0.225961103717033	log2(FC)
hg38		Sabatini2015	sgPRKCDBP_9	KBM7	-0.00844923090588387	log2(FC)
hg38		Sabatini2015	sgPRKCE_1	KBM7	0.0021456221104437	log2(FC)
hg38		Sabatini2015	sgPRKCE_10	KBM7	0.865132268748794	log2(FC)
hg38		Sabatini2015	sgPRKCE_2	KBM7	1.36880183220007	log2(FC)
hg38		Sabatini2015	sgPRKCE_3	KBM7	0.334294415527177	log2(FC)
hg38		Sabatini2015	sgPRKCE_4	KBM7	0.769437561671364	log2(FC)
hg38		Sabatini2015	sgPRKCE_5	KBM7	0.219443460010582	log2(FC)
hg38		Sabatini2015	sgPRKCE_6	KBM7	0.768276267747356	log2(FC)
hg38		Sabatini2015	sgPRKCE_7	KBM7	-0.114141782539908	log2(FC)
hg38		Sabatini2015	sgPRKCE_8	KBM7	-0.502987385523163	log2(FC)
hg38		Sabatini2015	sgPRKCE_9	KBM7	-0.117790747668911	log2(FC)
hg38		Sabatini2015	sgPRKCG_1	KBM7	0.053744290766731	log2(FC)
hg38		Sabatini2015	sgPRKCG_10	KBM7	-0.466589243049116	log2(FC)
hg38		Sabatini2015	sgPRKCG_2	KBM7	0.35150961270247	log2(FC)
hg38		Sabatini2015	sgPRKCG_3	KBM7	0.411651903778835	log2(FC)
hg38		Sabatini2015	sgPRKCG_4	KBM7	0.555976327112934	log2(FC)
hg38		Sabatini2015	sgPRKCG_5	KBM7	0.476447329749431	log2(FC)
hg38		Sabatini2015	sgPRKCG_6	KBM7	-0.141787826711192	log2(FC)
hg38		Sabatini2015	sgPRKCG_7	KBM7	0.204272270059168	log2(FC)
hg38		Sabatini2015	sgPRKCG_9	KBM7	-0.637624436959365	log2(FC)
hg38		Sabatini2015	sgPRKCH_1	KBM7	0.106543940554725	log2(FC)
hg38		Sabatini2015	sgPRKCH_10	KBM7	0.173695420873001	log2(FC)
hg38		Sabatini2015	sgPRKCH_2	KBM7	-0.573494099539649	log2(FC)
hg38		Sabatini2015	sgPRKCH_3	KBM7	0.624104952918516	log2(FC)
hg38		Sabatini2015	sgPRKCH_4	KBM7	-0.186580009143908	log2(FC)
hg38		Sabatini2015	sgPRKCH_5	KBM7	0.474704263143512	log2(FC)
hg38		Sabatini2015	sgPRKCH_6	KBM7	0.516377541517456	log2(FC)
hg38		Sabatini2015	sgPRKCH_7	KBM7	0.861608189735908	log2(FC)
hg38		Sabatini2015	sgPRKCH_8	KBM7	0.916199551952887	log2(FC)
hg38		Sabatini2015	sgPRKCH_9	KBM7	0.68334791424224	log2(FC)
hg38		Sabatini2015	sgPRKCI_10	KBM7	0.541211618390344	log2(FC)
hg38		Sabatini2015	sgPRKCI_2	KBM7	0.95658021606664	log2(FC)
hg38		Sabatini2015	sgPRKCI_3	KBM7	0.38143389885632	log2(FC)
hg38		Sabatini2015	sgPRKCI_4	KBM7	-0.0526619362382083	log2(FC)
hg38		Sabatini2015	sgPRKCI_5	KBM7	0.33622059646081	log2(FC)
hg38		Sabatini2015	sgPRKCI_6	KBM7	-0.341696698959359	log2(FC)
hg38		Sabatini2015	sgPRKCI_7	KBM7	0.0599801493269739	log2(FC)
hg38		Sabatini2015	sgPRKCI_8	KBM7	0.0521269665699155	log2(FC)
hg38		Sabatini2015	sgPRKCI_9	KBM7	0.196720640405764	log2(FC)
hg38		Sabatini2015	sgPRKCQ_1	KBM7	0.63246472640838	log2(FC)
hg38		Sabatini2015	sgPRKCQ_10	KBM7	0.356344580662	log2(FC)
hg38		Sabatini2015	sgPRKCQ_2	KBM7	-0.381985323051717	log2(FC)
hg38		Sabatini2015	sgPRKCQ_3	KBM7	-0.509040230897952	log2(FC)
hg38		Sabatini2015	sgPRKCQ_4	KBM7	-1.66368673354556	log2(FC)
hg38		Sabatini2015	sgPRKCQ_5	KBM7	0.400564532872381	log2(FC)
hg38		Sabatini2015	sgPRKCQ_6	KBM7	0.805319058889364	log2(FC)
hg38		Sabatini2015	sgPRKCQ_7	KBM7	0.192214499249619	log2(FC)
hg38		Sabatini2015	sgPRKCQ_8	KBM7	0.171814620394011	log2(FC)
hg38		Sabatini2015	sgPRKCQ_9	KBM7	0.191201332591164	log2(FC)
hg38		Sabatini2015	sgPRKCSH_1	KBM7	-0.24028893941398	log2(FC)
hg38		Sabatini2015	sgPRKCSH_10	KBM7	0.350861575023595	log2(FC)
hg38		Sabatini2015	sgPRKCSH_2	KBM7	0.550447911193207	log2(FC)
hg38		Sabatini2015	sgPRKCSH_3	KBM7	0.252552285087885	log2(FC)
hg38		Sabatini2015	sgPRKCSH_4	KBM7	0.517945271505878	log2(FC)
hg38		Sabatini2015	sgPRKCSH_5	KBM7	-0.810798230280025	log2(FC)
hg38		Sabatini2015	sgPRKCSH_6	KBM7	-0.173038489720907	log2(FC)
hg38		Sabatini2015	sgPRKCSH_7	KBM7	-0.0489238442180033	log2(FC)
hg38		Sabatini2015	sgPRKCSH_8	KBM7	-0.0259445978624287	log2(FC)
hg38		Sabatini2015	sgPRKCSH_9	KBM7	-1.36022174083733	log2(FC)
hg38		Sabatini2015	sgPRKCZ_1	KBM7	1.03179841685061	log2(FC)
hg38		Sabatini2015	sgPRKCZ_10	KBM7	-0.407487517112433	log2(FC)
hg38		Sabatini2015	sgPRKCZ_2	KBM7	0.194568791371553	log2(FC)
hg38		Sabatini2015	sgPRKCZ_3	KBM7	-1.67605402345322	log2(FC)
hg38		Sabatini2015	sgPRKCZ_4	KBM7	0.276534938234297	log2(FC)
hg38		Sabatini2015	sgPRKCZ_6	KBM7	0.329911167794124	log2(FC)
hg38		Sabatini2015	sgPRKCZ_7	KBM7	0.0428401504050382	log2(FC)
hg38		Sabatini2015	sgPRKCZ_8	KBM7	0.649657515121107	log2(FC)
hg38		Sabatini2015	sgPRKCZ_9	KBM7	-0.0741683475275047	log2(FC)
hg38		Sabatini2015	sgPRKD1_2	KBM7	-0.302354214477859	log2(FC)
hg38		Sabatini2015	sgPRKD1_3	KBM7	-0.106904981022195	log2(FC)
hg38		Sabatini2015	sgPRKD1_4	KBM7	-0.542310761641153	log2(FC)
hg38		Sabatini2015	sgPRKD1_5	KBM7	-0.617333032966288	log2(FC)
hg38		Sabatini2015	sgPRKD1_6	KBM7	0.227573210349194	log2(FC)
hg38		Sabatini2015	sgPRKD1_7	KBM7	0.324900857621973	log2(FC)
hg38		Sabatini2015	sgPRKD1_8	KBM7	-0.1905765427779	log2(FC)
hg38		Sabatini2015	sgPRKD1_9	KBM7	0.289101209813343	log2(FC)
hg38		Sabatini2015	sgPRKD2_1	KBM7	-0.669333296686703	log2(FC)
hg38		Sabatini2015	sgPRKD2_10	KBM7	0.608858792610582	log2(FC)
hg38		Sabatini2015	sgPRKD2_2	KBM7	0.850994194700587	log2(FC)
hg38		Sabatini2015	sgPRKD2_3	KBM7	0.321885673323979	log2(FC)
hg38		Sabatini2015	sgPRKD2_4	KBM7	0.00980215070844521	log2(FC)
hg38		Sabatini2015	sgPRKD2_5	KBM7	1.00883556048006	log2(FC)
hg38		Sabatini2015	sgPRKD2_6	KBM7	-1.76202373006861	log2(FC)
hg38		Sabatini2015	sgPRKD2_7	KBM7	0.609409490180714	log2(FC)
hg38		Sabatini2015	sgPRKD2_9	KBM7	-0.158106463429092	log2(FC)
hg38		Sabatini2015	sgPRKD3_1	KBM7	0.421352282512971	log2(FC)
hg38		Sabatini2015	sgPRKD3_10	KBM7	-0.0391912964407601	log2(FC)
hg38		Sabatini2015	sgPRKD3_2	KBM7	0.193418693648601	log2(FC)
hg38		Sabatini2015	sgPRKD3_3	KBM7	0.233206103893429	log2(FC)
hg38		Sabatini2015	sgPRKD3_4	KBM7	0.0989499974292435	log2(FC)
hg38		Sabatini2015	sgPRKD3_5	KBM7	0.391438028643098	log2(FC)
hg38		Sabatini2015	sgPRKD3_6	KBM7	0.431933605953177	log2(FC)
hg38		Sabatini2015	sgPRKD3_7	KBM7	1.12476823486097	log2(FC)
hg38		Sabatini2015	sgPRKD3_8	KBM7	-0.592181466198197	log2(FC)
hg38		Sabatini2015	sgPRKD3_9	KBM7	0.680345644359314	log2(FC)
hg38		Sabatini2015	sgPRKG1_1	KBM7	-0.612587886022041	log2(FC)
hg38		Sabatini2015	sgPRKG1_10	KBM7	-0.229927288863516	log2(FC)
hg38		Sabatini2015	sgPRKG1_2	KBM7	-0.131345285930687	log2(FC)
hg38		Sabatini2015	sgPRKG1_3	KBM7	-0.276591592713054	log2(FC)
hg38		Sabatini2015	sgPRKG1_4	KBM7	0.0523676197707953	log2(FC)
hg38		Sabatini2015	sgPRKG1_5	KBM7	-0.466989273041039	log2(FC)
hg38		Sabatini2015	sgPRKG1_6	KBM7	-0.97590473725417	log2(FC)
hg38		Sabatini2015	sgPRKG1_7	KBM7	-2.12759042374477	log2(FC)
hg38		Sabatini2015	sgPRKG1_8	KBM7	-0.108157048829912	log2(FC)
hg38		Sabatini2015	sgPRKG1_9	KBM7	-0.330569618553532	log2(FC)
hg38		Sabatini2015	sgPRKG2_1	KBM7	-0.0460043561684971	log2(FC)
hg38		Sabatini2015	sgPRKG2_2	KBM7	0.533994863022824	log2(FC)
hg38		Sabatini2015	sgPRKG2_3	KBM7	0.0231621487652376	log2(FC)
hg38		Sabatini2015	sgPRKG2_4	KBM7	1.30827150650939	log2(FC)
hg38		Sabatini2015	sgPRKG2_5	KBM7	-0.572171375470749	log2(FC)
hg38		Sabatini2015	sgPRKG2_6	KBM7	-1.69902498162351	log2(FC)
hg38		Sabatini2015	sgPRKG2_7	KBM7	0.0151281533037565	log2(FC)
hg38		Sabatini2015	sgPRKG2_9	KBM7	0.239282029680116	log2(FC)
hg38		Sabatini2015	sgPRKRA_1	KBM7	0.365497605031344	log2(FC)
hg38		Sabatini2015	sgPRKRA_10	KBM7	-0.119030745853923	log2(FC)
hg38		Sabatini2015	sgPRKRA_2	KBM7	0.511875092950826	log2(FC)
hg38		Sabatini2015	sgPRKRA_3	KBM7	0.826013701445591	log2(FC)
hg38		Sabatini2015	sgPRKRA_4	KBM7	0.497846508153822	log2(FC)
hg38		Sabatini2015	sgPRKRA_5	KBM7	-0.529005658646012	log2(FC)
hg38		Sabatini2015	sgPRKRA_6	KBM7	0.709130408438952	log2(FC)
hg38		Sabatini2015	sgPRKRA_7	KBM7	0.226492134958863	log2(FC)
hg38		Sabatini2015	sgPRKRA_8	KBM7	0.397398733922054	log2(FC)
hg38		Sabatini2015	sgPRKRA_9	KBM7	0.283803963011436	log2(FC)
hg38		Sabatini2015	sgPRKRIP1_1	KBM7	-0.317026628049972	log2(FC)
hg38		Sabatini2015	sgPRKRIP1_10	KBM7	-0.850940103176651	log2(FC)
hg38		Sabatini2015	sgPRKRIP1_2	KBM7	-3.66963483186199	log2(FC)
hg38		Sabatini2015	sgPRKRIP1_3	KBM7	-0.161386781243783	log2(FC)
hg38		Sabatini2015	sgPRKRIP1_4	KBM7	-0.972671838064534	log2(FC)
hg38		Sabatini2015	sgPRKRIP1_5	KBM7	-1.05593706827107	log2(FC)
hg38		Sabatini2015	sgPRKRIP1_8	KBM7	-1.33375631361699	log2(FC)
hg38		Sabatini2015	sgPRKRIP1_9	KBM7	-3.48294720921599	log2(FC)
hg38		Sabatini2015	sgPRKRIR_1	KBM7	-0.836691340549181	log2(FC)
hg38		Sabatini2015	sgPRKRIR_2	KBM7	-1.07696784275434	log2(FC)
hg38		Sabatini2015	sgPRKRIR_3	KBM7	-0.502215317217557	log2(FC)
hg38		Sabatini2015	sgPRKRIR_4	KBM7	-0.980357146986023	log2(FC)
hg38		Sabatini2015	sgPRKRIR_5	KBM7	-0.644577197601131	log2(FC)
hg38		Sabatini2015	sgPRKRIR_7	KBM7	-2.86395327285498	log2(FC)
hg38		Sabatini2015	sgPRKRIR_8	KBM7	-0.663420437836702	log2(FC)
hg38		Sabatini2015	sgPRKRIR_9	KBM7	0.229293331492814	log2(FC)
hg38		Sabatini2015	sgPRKX_1	KBM7	-0.862726145553799	log2(FC)
hg38		Sabatini2015	sgPRKX_10	KBM7	0.225107242134613	log2(FC)
hg38		Sabatini2015	sgPRKX_3	KBM7	-0.637624436959364	log2(FC)
hg38		Sabatini2015	sgPRKX_4	KBM7	0.407419457233695	log2(FC)
hg38		Sabatini2015	sgPRKX_5	KBM7	0.19649516279484	log2(FC)
hg38		Sabatini2015	sgPRKX_6	KBM7	1.21929769937507	log2(FC)
hg38		Sabatini2015	sgPRKX_7	KBM7	0.512975148744524	log2(FC)
hg38		Sabatini2015	sgPRKX_8	KBM7	-0.250601313850117	log2(FC)
hg38		Sabatini2015	sgPRKX_9	KBM7	0.852959239982744	log2(FC)
hg38		Sabatini2015	sgPRL_1	KBM7	0.807040470969021	log2(FC)
hg38		Sabatini2015	sgPRL_10	KBM7	0.230222245454607	log2(FC)
hg38		Sabatini2015	sgPRL_2	KBM7	-0.0439709759741637	log2(FC)
hg38		Sabatini2015	sgPRL_3	KBM7	-0.0260852234072031	log2(FC)
hg38		Sabatini2015	sgPRL_4	KBM7	0.344494789694196	log2(FC)
hg38		Sabatini2015	sgPRL_5	KBM7	0.238001945132303	log2(FC)
hg38		Sabatini2015	sgPRL_6	KBM7	0.742619357961955	log2(FC)
hg38		Sabatini2015	sgPRL_7	KBM7	0.156284954033288	log2(FC)
hg38		Sabatini2015	sgPRL_8	KBM7	-2.34530923739356	log2(FC)
hg38		Sabatini2015	sgPRL_9	KBM7	0.476320295603057	log2(FC)
hg38		Sabatini2015	sgPRLH_1	KBM7	0.46820562584477	log2(FC)
hg38		Sabatini2015	sgPRLH_10	KBM7	-1.71682222246802	log2(FC)
hg38		Sabatini2015	sgPRLH_2	KBM7	0.411810503100629	log2(FC)
hg38		Sabatini2015	sgPRLH_3	KBM7	-0.105129356132344	log2(FC)
hg38		Sabatini2015	sgPRLH_4	KBM7	0.537894580956171	log2(FC)
hg38		Sabatini2015	sgPRLH_5	KBM7	0.104534305699898	log2(FC)
hg38		Sabatini2015	sgPRLH_6	KBM7	0.463244390890225	log2(FC)
hg38		Sabatini2015	sgPRLH_7	KBM7	0.647541138739737	log2(FC)
hg38		Sabatini2015	sgPRLH_8	KBM7	0.461124812456029	log2(FC)
hg38		Sabatini2015	sgPRLH_9	KBM7	0.0109031925392579	log2(FC)
hg38		Sabatini2015	sgPRLHR_1	KBM7	0.594076762069638	log2(FC)
hg38		Sabatini2015	sgPRLHR_2	KBM7	-0.0788142240941769	log2(FC)
hg38		Sabatini2015	sgPRLHR_3	KBM7	0.336245831215982	log2(FC)
hg38		Sabatini2015	sgPRLHR_4	KBM7	0.0299752127393377	log2(FC)
hg38		Sabatini2015	sgPRLHR_5	KBM7	0.918789850383185	log2(FC)
hg38		Sabatini2015	sgPRLHR_6	KBM7	0.159641667474656	log2(FC)
hg38		Sabatini2015	sgPRLHR_7	KBM7	0.164010037314444	log2(FC)
hg38		Sabatini2015	sgPRLHR_8	KBM7	0.893818426593321	log2(FC)
hg38		Sabatini2015	sgPRLHR_9	KBM7	-0.964030636965879	log2(FC)
hg38		Sabatini2015	sgPRLR_1	KBM7	0.259035813347951	log2(FC)
hg38		Sabatini2015	sgPRLR_10	KBM7	-0.781570696076662	log2(FC)
hg38		Sabatini2015	sgPRLR_2	KBM7	-0.00984885269923526	log2(FC)
hg38		Sabatini2015	sgPRLR_3	KBM7	0.462707206289473	log2(FC)
hg38		Sabatini2015	sgPRLR_4	KBM7	0.118197064338342	log2(FC)
hg38		Sabatini2015	sgPRLR_5	KBM7	0.206336087853273	log2(FC)
hg38		Sabatini2015	sgPRLR_6	KBM7	0.26193838963415	log2(FC)
hg38		Sabatini2015	sgPRLR_7	KBM7	0.268847318454344	log2(FC)
hg38		Sabatini2015	sgPRLR_8	KBM7	0.0631767230077168	log2(FC)
hg38		Sabatini2015	sgPRLR_9	KBM7	-0.0217912609795003	log2(FC)
hg38		Sabatini2015	sgPRM1_1	KBM7	-1.49780146730647	log2(FC)
hg38		Sabatini2015	sgPRM1_10	KBM7	0.556194701928077	log2(FC)
hg38		Sabatini2015	sgPRM1_2	KBM7	-0.091656067854072	log2(FC)
hg38		Sabatini2015	sgPRM1_3	KBM7	0.651012195863307	log2(FC)
hg38		Sabatini2015	sgPRM1_4	KBM7	0.0221825733026891	log2(FC)
hg38		Sabatini2015	sgPRM1_5	KBM7	0.956821713628685	log2(FC)
hg38		Sabatini2015	sgPRM1_6	KBM7	0.882876132202079	log2(FC)
hg38		Sabatini2015	sgPRM1_7	KBM7	-0.403840664223482	log2(FC)
hg38		Sabatini2015	sgPRM1_8	KBM7	0.396096180884637	log2(FC)
hg38		Sabatini2015	sgPRM1_9	KBM7	0.448348786150488	log2(FC)
hg38		Sabatini2015	sgPRM2_1	KBM7	-0.341305439413499	log2(FC)
hg38		Sabatini2015	sgPRM2_10	KBM7	1.07924973926737	log2(FC)
hg38		Sabatini2015	sgPRM2_2	KBM7	-0.561675583726066	log2(FC)
hg38		Sabatini2015	sgPRM2_3	KBM7	-1.12624306861932	log2(FC)
hg38		Sabatini2015	sgPRM2_4	KBM7	0.842927341725685	log2(FC)
hg38		Sabatini2015	sgPRM2_5	KBM7	0.356675456688781	log2(FC)
hg38		Sabatini2015	sgPRM2_7	KBM7	0.631210676250414	log2(FC)
hg38		Sabatini2015	sgPRM2_8	KBM7	0.00468292705190703	log2(FC)
hg38		Sabatini2015	sgPRM2_9	KBM7	0.38848432937134	log2(FC)
hg38		Sabatini2015	sgPRMT1_1	KBM7	-3.4980499879515	log2(FC)
hg38		Sabatini2015	sgPRMT1_10	KBM7	-4.05731829866943	log2(FC)
hg38		Sabatini2015	sgPRMT1_2	KBM7	-3.16526621203654	log2(FC)
hg38		Sabatini2015	sgPRMT1_3	KBM7	-2.9233133884154	log2(FC)
hg38		Sabatini2015	sgPRMT1_4	KBM7	-2.09035422631016	log2(FC)
hg38		Sabatini2015	sgPRMT1_5	KBM7	-0.36965773558334	log2(FC)
hg38		Sabatini2015	sgPRMT1_6	KBM7	-0.853395942403269	log2(FC)
hg38		Sabatini2015	sgPRMT1_7	KBM7	-1.36820641433472	log2(FC)
hg38		Sabatini2015	sgPRMT1_8	KBM7	-1.16720627613396	log2(FC)
hg38		Sabatini2015	sgPRMT10_1	KBM7	-0.699074334057991	log2(FC)
hg38		Sabatini2015	sgPRMT10_10	KBM7	-0.34143390348561	log2(FC)
hg38		Sabatini2015	sgPRMT10_2	KBM7	-0.172692639944979	log2(FC)
hg38		Sabatini2015	sgPRMT10_3	KBM7	-0.251733283340037	log2(FC)
hg38		Sabatini2015	sgPRMT10_4	KBM7	-0.672093193516132	log2(FC)
hg38		Sabatini2015	sgPRMT10_5	KBM7	-0.451131585998564	log2(FC)
hg38		Sabatini2015	sgPRMT10_6	KBM7	1.33216605246261	log2(FC)
hg38		Sabatini2015	sgPRMT10_7	KBM7	-0.422216665723044	log2(FC)
hg38		Sabatini2015	sgPRMT10_8	KBM7	-0.788226175227802	log2(FC)
hg38		Sabatini2015	sgPRMT10_9	KBM7	0.0555197154912077	log2(FC)
hg38		Sabatini2015	sgPRMT2_1	KBM7	-0.642241065029734	log2(FC)
hg38		Sabatini2015	sgPRMT2_2	KBM7	-0.660623934043469	log2(FC)
hg38		Sabatini2015	sgPRMT2_3	KBM7	-0.271671718180004	log2(FC)
hg38		Sabatini2015	sgPRMT2_4	KBM7	-0.233532444242243	log2(FC)
hg38		Sabatini2015	sgPRMT2_5	KBM7	-0.27662677739341	log2(FC)
hg38		Sabatini2015	sgPRMT2_6	KBM7	0.0542532676783034	log2(FC)
hg38		Sabatini2015	sgPRMT2_7	KBM7	0.204670110231402	log2(FC)
hg38		Sabatini2015	sgPRMT2_8	KBM7	-0.89918745557649	log2(FC)
hg38		Sabatini2015	sgPRMT3_1	KBM7	0.403321113039552	log2(FC)
hg38		Sabatini2015	sgPRMT3_10	KBM7	0.402365294369321	log2(FC)
hg38		Sabatini2015	sgPRMT3_2	KBM7	0.00648594981027179	log2(FC)
hg38		Sabatini2015	sgPRMT3_3	KBM7	-0.020080546719206	log2(FC)
hg38		Sabatini2015	sgPRMT3_4	KBM7	1.23989155651564	log2(FC)
hg38		Sabatini2015	sgPRMT3_5	KBM7	0.261228839583736	log2(FC)
hg38		Sabatini2015	sgPRMT3_6	KBM7	-0.515035888772242	log2(FC)
hg38		Sabatini2015	sgPRMT3_7	KBM7	-0.223780278760688	log2(FC)
hg38		Sabatini2015	sgPRMT3_8	KBM7	0.241297042790486	log2(FC)
hg38		Sabatini2015	sgPRMT3_9	KBM7	-0.0984241112392734	log2(FC)
hg38		Sabatini2015	sgPRMT5_1	KBM7	-2.98743156442216	log2(FC)
hg38		Sabatini2015	sgPRMT5_10	KBM7	-4.04260827157429	log2(FC)
hg38		Sabatini2015	sgPRMT5_3	KBM7	-2.27321301075049	log2(FC)
hg38		Sabatini2015	sgPRMT5_4	KBM7	-0.13587530448719	log2(FC)
hg38		Sabatini2015	sgPRMT5_5	KBM7	-3.54526041881071	log2(FC)
hg38		Sabatini2015	sgPRMT5_6	KBM7	-2.93934971760966	log2(FC)
hg38		Sabatini2015	sgPRMT5_7	KBM7	-2.34123143417914	log2(FC)
hg38		Sabatini2015	sgPRMT5_8	KBM7	-4.95955253184673	log2(FC)
hg38		Sabatini2015	sgPRMT5_9	KBM7	-3.88171192939513	log2(FC)
hg38		Sabatini2015	sgPRMT6_1	KBM7	-0.934368204399933	log2(FC)
hg38		Sabatini2015	sgPRMT6_2	KBM7	0.596151027020296	log2(FC)
hg38		Sabatini2015	sgPRMT6_3	KBM7	0.349796126037411	log2(FC)
hg38		Sabatini2015	sgPRMT6_5	KBM7	-1.36942832600979	log2(FC)
hg38		Sabatini2015	sgPRMT6_6	KBM7	0.404334753482035	log2(FC)
hg38		Sabatini2015	sgPRMT6_7	KBM7	0.428158982085978	log2(FC)
hg38		Sabatini2015	sgPRMT6_8	KBM7	0.223961534343541	log2(FC)
hg38		Sabatini2015	sgPRMT6_9	KBM7	-0.0919510673522656	log2(FC)
hg38		Sabatini2015	sgPRMT7_1	KBM7	-1.16709182508882	log2(FC)
hg38		Sabatini2015	sgPRMT7_10	KBM7	0.404562634437038	log2(FC)
hg38		Sabatini2015	sgPRMT7_2	KBM7	0.270362848204731	log2(FC)
hg38		Sabatini2015	sgPRMT7_3	KBM7	0.882219143729245	log2(FC)
hg38		Sabatini2015	sgPRMT7_4	KBM7	0.340964593287401	log2(FC)
hg38		Sabatini2015	sgPRMT7_5	KBM7	0.73385669633274	log2(FC)
hg38		Sabatini2015	sgPRMT7_6	KBM7	-1.42687342205831	log2(FC)
hg38		Sabatini2015	sgPRMT7_7	KBM7	0.467647606140694	log2(FC)
hg38		Sabatini2015	sgPRMT7_8	KBM7	0.910626285405271	log2(FC)
hg38		Sabatini2015	sgPRMT7_9	KBM7	0.795026075113573	log2(FC)
hg38		Sabatini2015	sgPRMT8_1	KBM7	0.0768410204954134	log2(FC)
hg38		Sabatini2015	sgPRMT8_10	KBM7	0.245316346635739	log2(FC)
hg38		Sabatini2015	sgPRMT8_2	KBM7	-0.848391533176185	log2(FC)
hg38		Sabatini2015	sgPRMT8_3	KBM7	0.181642293341402	log2(FC)
hg38		Sabatini2015	sgPRMT8_4	KBM7	-0.365003982296373	log2(FC)
hg38		Sabatini2015	sgPRMT8_5	KBM7	0.531783932412651	log2(FC)
hg38		Sabatini2015	sgPRMT8_6	KBM7	0.635678304328256	log2(FC)
hg38		Sabatini2015	sgPRMT8_7	KBM7	-1.3604458488053	log2(FC)
hg38		Sabatini2015	sgPRMT8_8	KBM7	0.196715026802743	log2(FC)
hg38		Sabatini2015	sgPRMT8_9	KBM7	0.0131285342921004	log2(FC)
hg38		Sabatini2015	sgPRND_1	KBM7	0.823381071849805	log2(FC)
hg38		Sabatini2015	sgPRND_10	KBM7	0.092583791031533	log2(FC)
hg38		Sabatini2015	sgPRND_2	KBM7	0.342395995895405	log2(FC)
hg38		Sabatini2015	sgPRND_3	KBM7	0.0803634823925748	log2(FC)
hg38		Sabatini2015	sgPRND_4	KBM7	0.955073712541397	log2(FC)
hg38		Sabatini2015	sgPRND_5	KBM7	0.279010907583112	log2(FC)
hg38		Sabatini2015	sgPRND_6	KBM7	-0.407130559199506	log2(FC)
hg38		Sabatini2015	sgPRND_7	KBM7	0.324543489514897	log2(FC)
hg38		Sabatini2015	sgPRND_8	KBM7	-1.01897880998192	log2(FC)
hg38		Sabatini2015	sgPRND_9	KBM7	0.0544622781880338	log2(FC)
hg38		Sabatini2015	sgPRNP_1	KBM7	0.285252310133715	log2(FC)
hg38		Sabatini2015	sgPRNP_10	KBM7	-0.00878712686012513	log2(FC)
hg38		Sabatini2015	sgPRNP_2	KBM7	-1.48008315997288	log2(FC)
hg38		Sabatini2015	sgPRNP_3	KBM7	-0.301542247762142	log2(FC)
hg38		Sabatini2015	sgPRNP_4	KBM7	0.498980491282921	log2(FC)
hg38		Sabatini2015	sgPRNP_5	KBM7	-0.833391972714585	log2(FC)
hg38		Sabatini2015	sgPRNP_6	KBM7	0.535085690909486	log2(FC)
hg38		Sabatini2015	sgPRNP_7	KBM7	-0.288265231301199	log2(FC)
hg38		Sabatini2015	sgPRNP_8	KBM7	-1.16513666549662	log2(FC)
hg38		Sabatini2015	sgPRNP_9	KBM7	-0.0897181173752993	log2(FC)
hg38		Sabatini2015	sgPROB1_1	KBM7	0.278022087631687	log2(FC)
hg38		Sabatini2015	sgPROB1_10	KBM7	-0.0138774758127568	log2(FC)
hg38		Sabatini2015	sgPROB1_2	KBM7	-0.161540732952062	log2(FC)
hg38		Sabatini2015	sgPROB1_3	KBM7	-0.352222218097116	log2(FC)
hg38		Sabatini2015	sgPROB1_4	KBM7	1.13832941225253	log2(FC)
hg38		Sabatini2015	sgPROB1_5	KBM7	0.734392206091435	log2(FC)
hg38		Sabatini2015	sgPROB1_6	KBM7	-0.806443501175508	log2(FC)
hg38		Sabatini2015	sgPROB1_7	KBM7	-0.00788195900043803	log2(FC)
hg38		Sabatini2015	sgPROB1_8	KBM7	-2.28051850929871	log2(FC)
hg38		Sabatini2015	sgPROC_1	KBM7	0.102684600281212	log2(FC)
hg38		Sabatini2015	sgPROC_10	KBM7	0.0646215854628746	log2(FC)
hg38		Sabatini2015	sgPROC_2	KBM7	-0.916371708082848	log2(FC)
hg38		Sabatini2015	sgPROC_3	KBM7	-0.112818746669025	log2(FC)
hg38		Sabatini2015	sgPROC_4	KBM7	-0.599428113398414	log2(FC)
hg38		Sabatini2015	sgPROC_5	KBM7	0.44853220679035	log2(FC)
hg38		Sabatini2015	sgPROC_6	KBM7	0.47638655910743	log2(FC)
hg38		Sabatini2015	sgPROC_7	KBM7	-0.254590255014941	log2(FC)
hg38		Sabatini2015	sgPROC_8	KBM7	-0.246433679634889	log2(FC)
hg38		Sabatini2015	sgPROC_9	KBM7	0.149606134002465	log2(FC)
hg38		Sabatini2015	sgPROCA1_10	KBM7	-0.0880475349741051	log2(FC)
hg38		Sabatini2015	sgPROCA1_2	KBM7	0.192952230005868	log2(FC)
hg38		Sabatini2015	sgPROCA1_4	KBM7	0.496676654752227	log2(FC)
hg38		Sabatini2015	sgPROCA1_5	KBM7	0.0822102653985562	log2(FC)
hg38		Sabatini2015	sgPROCA1_6	KBM7	-0.210853145205115	log2(FC)
hg38		Sabatini2015	sgPROCA1_7	KBM7	-1.54639967691283	log2(FC)
hg38		Sabatini2015	sgPROCA1_8	KBM7	0.788434468410731	log2(FC)
hg38		Sabatini2015	sgPROCA1_9	KBM7	0.463530195988139	log2(FC)
hg38		Sabatini2015	sgPROCR_1	KBM7	-0.0677372567003069	log2(FC)
hg38		Sabatini2015	sgPROCR_10	KBM7	-1.03264404266125	log2(FC)
hg38		Sabatini2015	sgPROCR_2	KBM7	0.335587352326327	log2(FC)
hg38		Sabatini2015	sgPROCR_3	KBM7	-0.0484983112966722	log2(FC)
hg38		Sabatini2015	sgPROCR_4	KBM7	-0.103169837948739	log2(FC)
hg38		Sabatini2015	sgPROCR_5	KBM7	0.214818374626778	log2(FC)
hg38		Sabatini2015	sgPROCR_6	KBM7	0.180443616313533	log2(FC)
hg38		Sabatini2015	sgPROCR_8	KBM7	0.252590005317207	log2(FC)
hg38		Sabatini2015	sgPROCR_9	KBM7	-0.139997156183596	log2(FC)
hg38		Sabatini2015	sgPRODH_1	KBM7	-2.46522015145459	log2(FC)
hg38		Sabatini2015	sgPRODH_10	KBM7	0.635394057447052	log2(FC)
hg38		Sabatini2015	sgPRODH_2	KBM7	0.623007478659125	log2(FC)
hg38		Sabatini2015	sgPRODH_3	KBM7	0.107802735955038	log2(FC)
hg38		Sabatini2015	sgPRODH_4	KBM7	-0.562573731698104	log2(FC)
hg38		Sabatini2015	sgPRODH_5	KBM7	-0.940477851082666	log2(FC)
hg38		Sabatini2015	sgPRODH_6	KBM7	-1.73884648713817	log2(FC)
hg38		Sabatini2015	sgPRODH_7	KBM7	-0.0792643194880457	log2(FC)
hg38		Sabatini2015	sgPRODH_8	KBM7	-0.0360570291341276	log2(FC)
hg38		Sabatini2015	sgPRODH_9	KBM7	0.0964257794000155	log2(FC)
hg38		Sabatini2015	sgPRODH2_1	KBM7	0.65168131771655	log2(FC)
hg38		Sabatini2015	sgPRODH2_10	KBM7	0.269480351365885	log2(FC)
hg38		Sabatini2015	sgPRODH2_2	KBM7	-1.27210707352432	log2(FC)
hg38		Sabatini2015	sgPRODH2_3	KBM7	-0.263990691077297	log2(FC)
hg38		Sabatini2015	sgPRODH2_4	KBM7	0.424895314691857	log2(FC)
hg38		Sabatini2015	sgPRODH2_5	KBM7	-0.134191821734807	log2(FC)
hg38		Sabatini2015	sgPRODH2_6	KBM7	-1.84589575005116	log2(FC)
hg38		Sabatini2015	sgPRODH2_7	KBM7	-1.53634110112218	log2(FC)
hg38		Sabatini2015	sgPRODH2_8	KBM7	-0.258085618901907	log2(FC)
hg38		Sabatini2015	sgPRODH2_9	KBM7	0.0808210692360438	log2(FC)
hg38		Sabatini2015	sgPROK1_1	KBM7	0.613269406002218	log2(FC)
hg38		Sabatini2015	sgPROK1_10	KBM7	0.0983610654294134	log2(FC)
hg38		Sabatini2015	sgPROK1_2	KBM7	0.143017201793821	log2(FC)
hg38		Sabatini2015	sgPROK1_3	KBM7	0.160858514554008	log2(FC)
hg38		Sabatini2015	sgPROK1_4	KBM7	0.202098735649698	log2(FC)
hg38		Sabatini2015	sgPROK1_5	KBM7	-0.382298126260834	log2(FC)
hg38		Sabatini2015	sgPROK1_6	KBM7	0.671650147398256	log2(FC)
hg38		Sabatini2015	sgPROK1_7	KBM7	0.404065083505968	log2(FC)
hg38		Sabatini2015	sgPROK1_8	KBM7	-0.205495835949172	log2(FC)
hg38		Sabatini2015	sgPROK1_9	KBM7	1.12801712031955	log2(FC)
hg38		Sabatini2015	sgPROK2_1	KBM7	-0.876915382869181	log2(FC)
hg38		Sabatini2015	sgPROK2_10	KBM7	0.24841937374355	log2(FC)
hg38		Sabatini2015	sgPROK2_3	KBM7	-0.0898700067088517	log2(FC)
hg38		Sabatini2015	sgPROK2_4	KBM7	-1.16740402241121	log2(FC)
hg38		Sabatini2015	sgPROK2_5	KBM7	-0.929764911646997	log2(FC)
hg38		Sabatini2015	sgPROK2_6	KBM7	0.359557798393156	log2(FC)
hg38		Sabatini2015	sgPROK2_7	KBM7	0.532300564482948	log2(FC)
hg38		Sabatini2015	sgPROK2_8	KBM7	0.45462297857131	log2(FC)
hg38		Sabatini2015	sgPROK2_9	KBM7	0.191330021704408	log2(FC)
hg38		Sabatini2015	sgPROKR1_1	KBM7	-0.0600724804094276	log2(FC)
hg38		Sabatini2015	sgPROKR1_10	KBM7	0.0229138383685248	log2(FC)
hg38		Sabatini2015	sgPROKR1_2	KBM7	-0.521101045369287	log2(FC)
hg38		Sabatini2015	sgPROKR1_3	KBM7	-0.0463938813057752	log2(FC)
hg38		Sabatini2015	sgPROKR1_4	KBM7	-0.0966691184773007	log2(FC)
hg38		Sabatini2015	sgPROKR1_5	KBM7	0.115090589598269	log2(FC)
hg38		Sabatini2015	sgPROKR1_6	KBM7	0.507840372493253	log2(FC)
hg38		Sabatini2015	sgPROKR1_7	KBM7	0.245955510357284	log2(FC)
hg38		Sabatini2015	sgPROKR1_8	KBM7	0.189334479824798	log2(FC)
hg38		Sabatini2015	sgPROKR1_9	KBM7	-0.066409266694318	log2(FC)
hg38		Sabatini2015	sgPROKR2_1	KBM7	-0.151661690376984	log2(FC)
hg38		Sabatini2015	sgPROKR2_10	KBM7	0.480979648479438	log2(FC)
hg38		Sabatini2015	sgPROKR2_2	KBM7	-0.757533900694561	log2(FC)
hg38		Sabatini2015	sgPROKR2_3	KBM7	-0.850032769723191	log2(FC)
hg38		Sabatini2015	sgPROKR2_4	KBM7	-2.89968107586933	log2(FC)
hg38		Sabatini2015	sgPROKR2_5	KBM7	-0.113566055466168	log2(FC)
hg38		Sabatini2015	sgPROKR2_6	KBM7	1.46980799172908	log2(FC)
hg38		Sabatini2015	sgPROKR2_7	KBM7	-0.498668413674818	log2(FC)
hg38		Sabatini2015	sgPROKR2_8	KBM7	0.0443482054218708	log2(FC)
hg38		Sabatini2015	sgPROKR2_9	KBM7	0.316055127481649	log2(FC)
hg38		Sabatini2015	sgPROL1_1	KBM7	0.703843844323643	log2(FC)
hg38		Sabatini2015	sgPROL1_10	KBM7	0.196910209789023	log2(FC)
hg38		Sabatini2015	sgPROL1_2	KBM7	0.727970795643006	log2(FC)
hg38		Sabatini2015	sgPROL1_3	KBM7	-0.296872467780347	log2(FC)
hg38		Sabatini2015	sgPROL1_4	KBM7	0.311791757458868	log2(FC)
hg38		Sabatini2015	sgPROL1_5	KBM7	0.289494713916759	log2(FC)
hg38		Sabatini2015	sgPROL1_6	KBM7	0.897175269023697	log2(FC)
hg38		Sabatini2015	sgPROL1_7	KBM7	0.338504663230946	log2(FC)
hg38		Sabatini2015	sgPROL1_8	KBM7	0.642050234562258	log2(FC)
hg38		Sabatini2015	sgPROL1_9	KBM7	0.20091667734452	log2(FC)
hg38		Sabatini2015	sgPROM1_1	KBM7	0.578312962239784	log2(FC)
hg38		Sabatini2015	sgPROM1_10	KBM7	0.800622801676504	log2(FC)
hg38		Sabatini2015	sgPROM1_2	KBM7	0.502237636478453	log2(FC)
hg38		Sabatini2015	sgPROM1_4	KBM7	0.265590500505756	log2(FC)
hg38		Sabatini2015	sgPROM1_5	KBM7	0.12801813817461	log2(FC)
hg38		Sabatini2015	sgPROM1_6	KBM7	0.634058846763232	log2(FC)
hg38		Sabatini2015	sgPROM1_8	KBM7	0.174930890991918	log2(FC)
hg38		Sabatini2015	sgPROM1_9	KBM7	0.0743310134051783	log2(FC)
hg38		Sabatini2015	sgPROM2_1	KBM7	-0.528810949820439	log2(FC)
hg38		Sabatini2015	sgPROM2_10	KBM7	-0.52417601666631	log2(FC)
hg38		Sabatini2015	sgPROM2_2	KBM7	0.763349637649369	log2(FC)
hg38		Sabatini2015	sgPROM2_3	KBM7	-0.822049008096792	log2(FC)
hg38		Sabatini2015	sgPROM2_4	KBM7	0.329619469774245	log2(FC)
hg38		Sabatini2015	sgPROM2_5	KBM7	-0.669854581224291	log2(FC)
hg38		Sabatini2015	sgPROM2_6	KBM7	-0.566340599351872	log2(FC)
hg38		Sabatini2015	sgPROM2_7	KBM7	0.297237932830208	log2(FC)
hg38		Sabatini2015	sgPROM2_8	KBM7	0.00663524744556369	log2(FC)
hg38		Sabatini2015	sgPROP1_1	KBM7	0.897982222930585	log2(FC)
hg38		Sabatini2015	sgPROP1_10	KBM7	0.325338183716106	log2(FC)
hg38		Sabatini2015	sgPROP1_2	KBM7	0.833891682445077	log2(FC)
hg38		Sabatini2015	sgPROP1_3	KBM7	-1.27069828980545	log2(FC)
hg38		Sabatini2015	sgPROP1_4	KBM7	0.13147164184867	log2(FC)
hg38		Sabatini2015	sgPROP1_5	KBM7	0.503496999247902	log2(FC)
hg38		Sabatini2015	sgPROP1_6	KBM7	0.733293629153005	log2(FC)
hg38		Sabatini2015	sgPROP1_7	KBM7	0.191045110887182	log2(FC)
hg38		Sabatini2015	sgPROP1_8	KBM7	-0.35539646589226	log2(FC)
hg38		Sabatini2015	sgPROP1_9	KBM7	0.91158803881259	log2(FC)
hg38		Sabatini2015	sgPROS1_1	KBM7	0.144739806220539	log2(FC)
hg38		Sabatini2015	sgPROS1_10	KBM7	-0.42875524827286	log2(FC)
hg38		Sabatini2015	sgPROS1_2	KBM7	-0.753101654379301	log2(FC)
hg38		Sabatini2015	sgPROS1_3	KBM7	-0.759465559894162	log2(FC)
hg38		Sabatini2015	sgPROS1_4	KBM7	0.628192409545756	log2(FC)
hg38		Sabatini2015	sgPROS1_6	KBM7	0.503419444495819	log2(FC)
hg38		Sabatini2015	sgPROS1_7	KBM7	-0.39905902671947	log2(FC)
hg38		Sabatini2015	sgPROS1_8	KBM7	0.0374961646196707	log2(FC)
hg38		Sabatini2015	sgPROS1_9	KBM7	-0.175878952483821	log2(FC)
hg38		Sabatini2015	sgPROSC_1	KBM7	-0.206151578027961	log2(FC)
hg38		Sabatini2015	sgPROSC_10	KBM7	0.682431850930569	log2(FC)
hg38		Sabatini2015	sgPROSC_2	KBM7	-1.10730615229042	log2(FC)
hg38		Sabatini2015	sgPROSC_3	KBM7	-0.355022662278071	log2(FC)
hg38		Sabatini2015	sgPROSC_4	KBM7	-0.0839951430429999	log2(FC)
hg38		Sabatini2015	sgPROSC_5	KBM7	-1.01518723081955	log2(FC)
hg38		Sabatini2015	sgPROSC_6	KBM7	0.117956835374189	log2(FC)
hg38		Sabatini2015	sgPROSC_7	KBM7	0.24659924848251	log2(FC)
hg38		Sabatini2015	sgPROSC_8	KBM7	-0.408320888438121	log2(FC)
hg38		Sabatini2015	sgPROSC_9	KBM7	0.242560595885774	log2(FC)
hg38		Sabatini2015	sgPROSER1_1	KBM7	-1.95090365395792	log2(FC)
hg38		Sabatini2015	sgPROSER1_10	KBM7	-0.819537788940742	log2(FC)
hg38		Sabatini2015	sgPROSER1_2	KBM7	0.112276212534346	log2(FC)
hg38		Sabatini2015	sgPROSER1_3	KBM7	1.32161269412905	log2(FC)
hg38		Sabatini2015	sgPROSER1_4	KBM7	0.0234943348720758	log2(FC)
hg38		Sabatini2015	sgPROSER1_5	KBM7	-0.981528759379113	log2(FC)
hg38		Sabatini2015	sgPROSER1_6	KBM7	-0.309819775735333	log2(FC)
hg38		Sabatini2015	sgPROSER1_7	KBM7	0.0389019992953698	log2(FC)
hg38		Sabatini2015	sgPROSER1_8	KBM7	-0.229654655629157	log2(FC)
hg38		Sabatini2015	sgPROSER1_9	KBM7	-0.443613816992739	log2(FC)
hg38		Sabatini2015	sgPROSER2_1	KBM7	0.114794809613355	log2(FC)
hg38		Sabatini2015	sgPROSER2_10	KBM7	0.0472641296952504	log2(FC)
hg38		Sabatini2015	sgPROSER2_2	KBM7	0.653944873524205	log2(FC)
hg38		Sabatini2015	sgPROSER2_3	KBM7	0.042011057197381	log2(FC)
hg38		Sabatini2015	sgPROSER2_4	KBM7	0.838961902717	log2(FC)
hg38		Sabatini2015	sgPROSER2_5	KBM7	0.250449908970921	log2(FC)
hg38		Sabatini2015	sgPROSER2_6	KBM7	0.315546430893125	log2(FC)
hg38		Sabatini2015	sgPROSER2_7	KBM7	0.0253405757630645	log2(FC)
hg38		Sabatini2015	sgPROSER2_8	KBM7	0.269266158649154	log2(FC)
hg38		Sabatini2015	sgPROSER2_9	KBM7	1.31849367341982	log2(FC)
hg38		Sabatini2015	sgPROX1_1	KBM7	0.534617403010235	log2(FC)
hg38		Sabatini2015	sgPROX1_10	KBM7	0.493722921951724	log2(FC)
hg38		Sabatini2015	sgPROX1_2	KBM7	-0.431173559491938	log2(FC)
hg38		Sabatini2015	sgPROX1_3	KBM7	0.388263125170021	log2(FC)
hg38		Sabatini2015	sgPROX1_4	KBM7	0.0147373490473781	log2(FC)
hg38		Sabatini2015	sgPROX1_5	KBM7	-0.838722079932584	log2(FC)
hg38		Sabatini2015	sgPROX1_6	KBM7	-0.767583031084032	log2(FC)
hg38		Sabatini2015	sgPROX1_7	KBM7	-0.0758942424759252	log2(FC)
hg38		Sabatini2015	sgPROX1_8	KBM7	-0.110187493334444	log2(FC)
hg38		Sabatini2015	sgPROX1_9	KBM7	0.550184874302944	log2(FC)
hg38		Sabatini2015	sgPROX2_1	KBM7	0.256103557993845	log2(FC)
hg38		Sabatini2015	sgPROX2_10	KBM7	-0.195014859649539	log2(FC)
hg38		Sabatini2015	sgPROX2_2	KBM7	-0.831850550721241	log2(FC)
hg38		Sabatini2015	sgPROX2_3	KBM7	-0.0373844015814472	log2(FC)
hg38		Sabatini2015	sgPROX2_4	KBM7	0.16648832669098	log2(FC)
hg38		Sabatini2015	sgPROX2_5	KBM7	0.446996276772693	log2(FC)
hg38		Sabatini2015	sgPROX2_6	KBM7	0.498475686834682	log2(FC)
hg38		Sabatini2015	sgPROX2_7	KBM7	0.44664447993824	log2(FC)
hg38		Sabatini2015	sgPROX2_8	KBM7	-0.624955244316482	log2(FC)
hg38		Sabatini2015	sgPROX2_9	KBM7	0.33505322652593	log2(FC)
hg38		Sabatini2015	sgPROZ_1	KBM7	-0.592854566839342	log2(FC)
hg38		Sabatini2015	sgPROZ_10	KBM7	0.317653759523122	log2(FC)
hg38		Sabatini2015	sgPROZ_2	KBM7	0.92272859641779	log2(FC)
hg38		Sabatini2015	sgPROZ_3	KBM7	0.0934822304751416	log2(FC)
hg38		Sabatini2015	sgPROZ_4	KBM7	0.328208959889444	log2(FC)
hg38		Sabatini2015	sgPROZ_5	KBM7	0.107944656671387	log2(FC)
hg38		Sabatini2015	sgPROZ_7	KBM7	-1.92501411314225	log2(FC)
hg38		Sabatini2015	sgPROZ_8	KBM7	0.926290415318125	log2(FC)
hg38		Sabatini2015	sgPROZ_9	KBM7	-0.280689892244089	log2(FC)
hg38		Sabatini2015	sgPRPF18_1	KBM7	-2.02652719532536	log2(FC)
hg38		Sabatini2015	sgPRPF18_10	KBM7	-0.491923032444081	log2(FC)
hg38		Sabatini2015	sgPRPF18_3	KBM7	-0.155755429202312	log2(FC)
hg38		Sabatini2015	sgPRPF18_6	KBM7	-0.0509768727323862	log2(FC)
hg38		Sabatini2015	sgPRPF18_7	KBM7	-1.35900253811453	log2(FC)
hg38		Sabatini2015	sgPRPF19_10	KBM7	-3.22015611142576	log2(FC)
hg38		Sabatini2015	sgPRPF19_2	KBM7	-2.65991094620122	log2(FC)
hg38		Sabatini2015	sgPRPF19_5	KBM7	-3.43117355949194	log2(FC)
hg38		Sabatini2015	sgPRPF19_6	KBM7	-2.98737047598649	log2(FC)
hg38		Sabatini2015	sgPRPF19_8	KBM7	-2.58818550422486	log2(FC)
hg38		Sabatini2015	sgPRPF19_9	KBM7	-1.45476037980955	log2(FC)
hg38		Sabatini2015	sgPRPF3_1	KBM7	-2.76886897023762	log2(FC)
hg38		Sabatini2015	sgPRPF3_10	KBM7	0.428464753498408	log2(FC)
hg38		Sabatini2015	sgPRPF3_2	KBM7	-0.92461874173734	log2(FC)
hg38		Sabatini2015	sgPRPF3_3	KBM7	-0.99033044036354	log2(FC)
hg38		Sabatini2015	sgPRPF3_4	KBM7	-1.16813915365814	log2(FC)
hg38		Sabatini2015	sgPRPF3_5	KBM7	-0.629719238874018	log2(FC)
hg38		Sabatini2015	sgPRPF3_7	KBM7	-1.33390396054468	log2(FC)
hg38		Sabatini2015	sgPRPF3_9	KBM7	-0.803167370846585	log2(FC)
hg38		Sabatini2015	sgPRPF31_10	KBM7	-1.8640722229925	log2(FC)
hg38		Sabatini2015	sgPRPF31_2	KBM7	-3.76984872921645	log2(FC)
hg38		Sabatini2015	sgPRPF31_3	KBM7	-2.48489472801626	log2(FC)
hg38		Sabatini2015	sgPRPF31_8	KBM7	-3.27966477370533	log2(FC)
hg38		Sabatini2015	sgPRPF31_9	KBM7	-0.89341406817592	log2(FC)
hg38		Sabatini2015	sgPRPF38A_1	KBM7	-1.64581162170913	log2(FC)
hg38		Sabatini2015	sgPRPF38A_10	KBM7	-3.85657777432904	log2(FC)
hg38		Sabatini2015	sgPRPF38A_3	KBM7	-1.53808876340845	log2(FC)
hg38		Sabatini2015	sgPRPF38A_4	KBM7	-0.429657725319506	log2(FC)
hg38		Sabatini2015	sgPRPF38A_5	KBM7	-3.83925829812902	log2(FC)
hg38		Sabatini2015	sgPRPF38A_6	KBM7	-3.46301328184723	log2(FC)
hg38		Sabatini2015	sgPRPF38A_8	KBM7	-2.16813915365814	log2(FC)
hg38		Sabatini2015	sgPRPF38A_9	KBM7	-0.663061650884352	log2(FC)
hg38		Sabatini2015	sgPRPF38B_1	KBM7	-2.72427881921355	log2(FC)
hg38		Sabatini2015	sgPRPF38B_10	KBM7	-5.35536805118805	log2(FC)
hg38		Sabatini2015	sgPRPF38B_4	KBM7	-3.69972055805128	log2(FC)
hg38		Sabatini2015	sgPRPF38B_5	KBM7	-3.11453742802232	log2(FC)
hg38		Sabatini2015	sgPRPF38B_6	KBM7	-1.25917744913231	log2(FC)
hg38		Sabatini2015	sgPRPF38B_7	KBM7	-1.30954273395995	log2(FC)
hg38		Sabatini2015	sgPRPF38B_8	KBM7	-0.476399130467437	log2(FC)
hg38		Sabatini2015	sgPRPF38B_9	KBM7	-4.59640984080898	log2(FC)
hg38		Sabatini2015	sgPRPF39_1	KBM7	-3.0948684963589	log2(FC)
hg38		Sabatini2015	sgPRPF39_10	KBM7	0.199135123667029	log2(FC)
hg38		Sabatini2015	sgPRPF39_2	KBM7	-0.0295198564257655	log2(FC)
hg38		Sabatini2015	sgPRPF39_3	KBM7	-1.03315111240077	log2(FC)
hg38		Sabatini2015	sgPRPF39_4	KBM7	-2.9404617706957	log2(FC)
hg38		Sabatini2015	sgPRPF39_5	KBM7	-1.85595006197105	log2(FC)
hg38		Sabatini2015	sgPRPF39_6	KBM7	-0.829020968704502	log2(FC)
hg38		Sabatini2015	sgPRPF39_7	KBM7	-2.26460199315944	log2(FC)
hg38		Sabatini2015	sgPRPF39_8	KBM7	-1.22088061573012	log2(FC)
hg38		Sabatini2015	sgPRPF39_9	KBM7	-1.39402056107447	log2(FC)
hg38		Sabatini2015	sgPRPF4_1	KBM7	-1.67012279483299	log2(FC)
hg38		Sabatini2015	sgPRPF4_10	KBM7	-1.46769943551705	log2(FC)
hg38		Sabatini2015	sgPRPF4_3	KBM7	-2.67680922052021	log2(FC)
hg38		Sabatini2015	sgPRPF4_4	KBM7	-3.2129367676468	log2(FC)
hg38		Sabatini2015	sgPRPF4_5	KBM7	-3.28989286655029	log2(FC)
hg38		Sabatini2015	sgPRPF4_6	KBM7	-1.75747566998111	log2(FC)
hg38		Sabatini2015	sgPRPF4_8	KBM7	-0.512093554875506	log2(FC)
hg38		Sabatini2015	sgPRPF4_9	KBM7	-0.292804274397935	log2(FC)
hg38		Sabatini2015	sgPRPF40A_1	KBM7	-0.0512793821880895	log2(FC)
hg38		Sabatini2015	sgPRPF40A_10	KBM7	-0.806673219096948	log2(FC)
hg38		Sabatini2015	sgPRPF40A_2	KBM7	0.305492533938111	log2(FC)
hg38		Sabatini2015	sgPRPF40A_3	KBM7	-1.74297743710559	log2(FC)
hg38		Sabatini2015	sgPRPF40A_4	KBM7	-0.51360028612566	log2(FC)
hg38		Sabatini2015	sgPRPF40A_5	KBM7	-1.34890338746192	log2(FC)
hg38		Sabatini2015	sgPRPF40A_6	KBM7	0.170215343123603	log2(FC)
hg38		Sabatini2015	sgPRPF40A_7	KBM7	-1.07941466384389	log2(FC)
hg38		Sabatini2015	sgPRPF40A_8	KBM7	-0.370152672638108	log2(FC)
hg38		Sabatini2015	sgPRPF40A_9	KBM7	0.224516651915855	log2(FC)
hg38		Sabatini2015	sgPRPF40B_10	KBM7	-0.390501261498959	log2(FC)
hg38		Sabatini2015	sgPRPF40B_2	KBM7	-0.609521221371517	log2(FC)
hg38		Sabatini2015	sgPRPF40B_3	KBM7	-0.307438191069693	log2(FC)
hg38		Sabatini2015	sgPRPF40B_5	KBM7	0.237094001797437	log2(FC)
hg38		Sabatini2015	sgPRPF40B_6	KBM7	-1.24178551116736	log2(FC)
hg38		Sabatini2015	sgPRPF40B_7	KBM7	-0.31426438657887	log2(FC)
hg38		Sabatini2015	sgPRPF40B_8	KBM7	-1.21346314416763	log2(FC)
hg38		Sabatini2015	sgPRPF4B_1	KBM7	0.180036391224627	log2(FC)
hg38		Sabatini2015	sgPRPF4B_10	KBM7	0.229381320989864	log2(FC)
hg38		Sabatini2015	sgPRPF4B_2	KBM7	-0.285759057917898	log2(FC)
hg38		Sabatini2015	sgPRPF4B_3	KBM7	0.776475943065426	log2(FC)
hg38		Sabatini2015	sgPRPF4B_4	KBM7	-0.0169702290948997	log2(FC)
hg38		Sabatini2015	sgPRPF4B_5	KBM7	-0.818196682601186	log2(FC)
hg38		Sabatini2015	sgPRPF4B_6	KBM7	0.478615828577418	log2(FC)
hg38		Sabatini2015	sgPRPF4B_7	KBM7	-0.232023794647023	log2(FC)
hg38		Sabatini2015	sgPRPF4B_9	KBM7	-0.20754753821638	log2(FC)
hg38		Sabatini2015	sgPRPF6_1	KBM7	-3.01818971898107	log2(FC)
hg38		Sabatini2015	sgPRPF6_10	KBM7	-1.80662788293062	log2(FC)
hg38		Sabatini2015	sgPRPF6_2	KBM7	-3.73116179261939	log2(FC)
hg38		Sabatini2015	sgPRPF6_3	KBM7	-1.37705407107705	log2(FC)
hg38		Sabatini2015	sgPRPF6_6	KBM7	-0.371450323595003	log2(FC)
hg38		Sabatini2015	sgPRPF6_7	KBM7	-0.71115347238133	log2(FC)
hg38		Sabatini2015	sgPRPF6_8	KBM7	-1.21521494902417	log2(FC)
hg38		Sabatini2015	sgPRPF6_9	KBM7	-2.1724011805123	log2(FC)
hg38		Sabatini2015	sgPRPF8_3	KBM7	-3.27456819243412	log2(FC)
hg38		Sabatini2015	sgPRPF8_4	KBM7	-0.919066085599856	log2(FC)
hg38		Sabatini2015	sgPRPF8_5	KBM7	-1.8697978790884	log2(FC)
hg38		Sabatini2015	sgPRPF8_8	KBM7	-2.23769383007073	log2(FC)
hg38		Sabatini2015	sgPRPH_1	KBM7	-0.481095028886095	log2(FC)
hg38		Sabatini2015	sgPRPH_10	KBM7	0.196091964469593	log2(FC)
hg38		Sabatini2015	sgPRPH_2	KBM7	-0.745190676555196	log2(FC)
hg38		Sabatini2015	sgPRPH_3	KBM7	-0.55873927271833	log2(FC)
hg38		Sabatini2015	sgPRPH_4	KBM7	-0.18371404603623	log2(FC)
hg38		Sabatini2015	sgPRPH_5	KBM7	0.84001480015061	log2(FC)
hg38		Sabatini2015	sgPRPH_6	KBM7	-0.497844599137226	log2(FC)
hg38		Sabatini2015	sgPRPH_7	KBM7	-0.767392311929694	log2(FC)
hg38		Sabatini2015	sgPRPH_8	KBM7	-0.590409798538532	log2(FC)
hg38		Sabatini2015	sgPRPH_9	KBM7	-2.35383147095877	log2(FC)
hg38		Sabatini2015	sgPRPH2_1	KBM7	0.517921912562824	log2(FC)
hg38		Sabatini2015	sgPRPH2_10	KBM7	0.293768923903256	log2(FC)
hg38		Sabatini2015	sgPRPH2_2	KBM7	0.532300564482948	log2(FC)
hg38		Sabatini2015	sgPRPH2_3	KBM7	0.412975131815542	log2(FC)
hg38		Sabatini2015	sgPRPH2_4	KBM7	0.817661376683687	log2(FC)
hg38		Sabatini2015	sgPRPH2_5	KBM7	0.327978555260125	log2(FC)
hg38		Sabatini2015	sgPRPH2_6	KBM7	-0.00668650743782166	log2(FC)
hg38		Sabatini2015	sgPRPH2_7	KBM7	-0.0238646719307734	log2(FC)
hg38		Sabatini2015	sgPRPH2_8	KBM7	-0.576223892295221	log2(FC)
hg38		Sabatini2015	sgPRPH2_9	KBM7	0.160059934405124	log2(FC)
hg38		Sabatini2015	sgPRPS1_1	KBM7	-0.459778115682401	log2(FC)
hg38		Sabatini2015	sgPRPS1_2	KBM7	0.455779124847936	log2(FC)
hg38		Sabatini2015	sgPRPS1_3	KBM7	-0.290009698408353	log2(FC)
hg38		Sabatini2015	sgPRPS1_4	KBM7	0.0974340914421826	log2(FC)
hg38		Sabatini2015	sgPRPS1_5	KBM7	-0.114556469964151	log2(FC)
hg38		Sabatini2015	sgPRPS1_6	KBM7	-0.320142247103194	log2(FC)
hg38		Sabatini2015	sgPRPS1_7	KBM7	-0.504941953755542	log2(FC)
hg38		Sabatini2015	sgPRPS1_8	KBM7	-0.0960120113772541	log2(FC)
hg38		Sabatini2015	sgPRPS1L1_1	KBM7	0.738883641624332	log2(FC)
hg38		Sabatini2015	sgPRPS1L1_10	KBM7	0.307125702475173	log2(FC)
hg38		Sabatini2015	sgPRPS1L1_2	KBM7	0.781362407903454	log2(FC)
hg38		Sabatini2015	sgPRPS1L1_3	KBM7	-0.0598718215131283	log2(FC)
hg38		Sabatini2015	sgPRPS1L1_4	KBM7	0.0146261935575928	log2(FC)
hg38		Sabatini2015	sgPRPS1L1_5	KBM7	0.542475785791918	log2(FC)
hg38		Sabatini2015	sgPRPS1L1_6	KBM7	0.000701289360516739	log2(FC)
hg38		Sabatini2015	sgPRPS1L1_7	KBM7	0.0104090850473094	log2(FC)
hg38		Sabatini2015	sgPRPS1L1_8	KBM7	0.894649524234931	log2(FC)
hg38		Sabatini2015	sgPRPS1L1_9	KBM7	0.417283904143025	log2(FC)
hg38		Sabatini2015	sgPRPS2_1	KBM7	0.0223362118266575	log2(FC)
hg38		Sabatini2015	sgPRPS2_2	KBM7	-0.707229904445231	log2(FC)
hg38		Sabatini2015	sgPRPS2_3	KBM7	-0.270645506956414	log2(FC)
hg38		Sabatini2015	sgPRPS2_4	KBM7	0.708413579641678	log2(FC)
hg38		Sabatini2015	sgPRPS2_5	KBM7	-1.62563758427924	log2(FC)
hg38		Sabatini2015	sgPRPS2_6	KBM7	-0.157519250057317	log2(FC)
hg38		Sabatini2015	sgPRPS2_8	KBM7	-0.593501883727057	log2(FC)
hg38		Sabatini2015	sgPRPS2_9	KBM7	0.070104631834776	log2(FC)
hg38		Sabatini2015	sgPRPSAP1_1	KBM7	0.583112948012384	log2(FC)
hg38		Sabatini2015	sgPRPSAP1_10	KBM7	0.545120675252923	log2(FC)
hg38		Sabatini2015	sgPRPSAP1_2	KBM7	0.60840354356874	log2(FC)
hg38		Sabatini2015	sgPRPSAP1_3	KBM7	0.419340590957277	log2(FC)
hg38		Sabatini2015	sgPRPSAP1_4	KBM7	0.36616714220301	log2(FC)
hg38		Sabatini2015	sgPRPSAP1_5	KBM7	-0.256643552264282	log2(FC)
hg38		Sabatini2015	sgPRPSAP1_6	KBM7	-0.102522450764933	log2(FC)
hg38		Sabatini2015	sgPRPSAP1_7	KBM7	-1.26532281955688	log2(FC)
hg38		Sabatini2015	sgPRPSAP1_9	KBM7	-0.398436773079938	log2(FC)
hg38		Sabatini2015	sgPRPSAP2_1	KBM7	0.287274107799917	log2(FC)
hg38		Sabatini2015	sgPRPSAP2_10	KBM7	0.0641821169456337	log2(FC)
hg38		Sabatini2015	sgPRPSAP2_2	KBM7	-0.130664448239481	log2(FC)
hg38		Sabatini2015	sgPRPSAP2_3	KBM7	0.587769223322744	log2(FC)
hg38		Sabatini2015	sgPRPSAP2_4	KBM7	-0.236060225958792	log2(FC)
hg38		Sabatini2015	sgPRPSAP2_5	KBM7	1.25212268456761	log2(FC)
hg38		Sabatini2015	sgPRPSAP2_7	KBM7	-0.512093554875506	log2(FC)
hg38		Sabatini2015	sgPRPSAP2_8	KBM7	0.581965673658804	log2(FC)
hg38		Sabatini2015	sgPRPSAP2_9	KBM7	-0.591820747346239	log2(FC)
hg38		Sabatini2015	sgPRR11_1	KBM7	0.547054331172975	log2(FC)
hg38		Sabatini2015	sgPRR11_10	KBM7	-0.423187904558055	log2(FC)
hg38		Sabatini2015	sgPRR11_2	KBM7	0.0533287594500056	log2(FC)
hg38		Sabatini2015	sgPRR11_3	KBM7	0.542140159586483	log2(FC)
hg38		Sabatini2015	sgPRR11_4	KBM7	-0.692027581068347	log2(FC)
hg38		Sabatini2015	sgPRR11_5	KBM7	-0.167458155278311	log2(FC)
hg38		Sabatini2015	sgPRR11_7	KBM7	-0.550161595709025	log2(FC)
hg38		Sabatini2015	sgPRR11_8	KBM7	0.582765631465936	log2(FC)
hg38		Sabatini2015	sgPRR11_9	KBM7	0.333587139616011	log2(FC)
hg38		Sabatini2015	sgPRR12_10	KBM7	-0.27458480670285	log2(FC)
hg38		Sabatini2015	sgPRR12_2	KBM7	-0.0192154531450663	log2(FC)
hg38		Sabatini2015	sgPRR12_4	KBM7	0.220131436057914	log2(FC)
hg38		Sabatini2015	sgPRR12_5	KBM7	-2.50794589018577	log2(FC)
hg38		Sabatini2015	sgPRR12_6	KBM7	-0.280383861385315	log2(FC)
hg38		Sabatini2015	sgPRR12_8	KBM7	0.176689343339297	log2(FC)
hg38		Sabatini2015	sgPRR12_9	KBM7	0.533770452578402	log2(FC)
hg38		Sabatini2015	sgPRR13_1	KBM7	-0.949738242019771	log2(FC)
hg38		Sabatini2015	sgPRR13_10	KBM7	-0.26831802607878	log2(FC)
hg38		Sabatini2015	sgPRR13_2	KBM7	0.642483482233371	log2(FC)
hg38		Sabatini2015	sgPRR13_3	KBM7	-0.803800848729264	log2(FC)
hg38		Sabatini2015	sgPRR13_6	KBM7	-1.00106734294271	log2(FC)
hg38		Sabatini2015	sgPRR13_7	KBM7	-0.828798127685092	log2(FC)
hg38		Sabatini2015	sgPRR13_8	KBM7	-0.157163862682472	log2(FC)
hg38		Sabatini2015	sgPRR13_9	KBM7	-0.838565253321613	log2(FC)
hg38		Sabatini2015	sgPRR14_1	KBM7	-0.88555195040295	log2(FC)
hg38		Sabatini2015	sgPRR14_10	KBM7	-1.08399990277122	log2(FC)
hg38		Sabatini2015	sgPRR14_2	KBM7	-1.10966232444146	log2(FC)
hg38		Sabatini2015	sgPRR14_3	KBM7	-0.599449733933136	log2(FC)
hg38		Sabatini2015	sgPRR14_4	KBM7	0.205019235101379	log2(FC)
hg38		Sabatini2015	sgPRR14_5	KBM7	0.3291609727862	log2(FC)
hg38		Sabatini2015	sgPRR14_6	KBM7	-0.21197883811454	log2(FC)
hg38		Sabatini2015	sgPRR14_7	KBM7	-0.795544264770847	log2(FC)
hg38		Sabatini2015	sgPRR14_8	KBM7	-0.49137226450142	log2(FC)
hg38		Sabatini2015	sgPRR14_9	KBM7	-0.706337187043379	log2(FC)
hg38		Sabatini2015	sgPRR14L_1	KBM7	-0.722781842836414	log2(FC)
hg38		Sabatini2015	sgPRR14L_10	KBM7	-0.327101105344251	log2(FC)
hg38		Sabatini2015	sgPRR14L_2	KBM7	1.15845580177567	log2(FC)
hg38		Sabatini2015	sgPRR14L_3	KBM7	0.761558673360951	log2(FC)
hg38		Sabatini2015	sgPRR14L_4	KBM7	0.157645010940672	log2(FC)
hg38		Sabatini2015	sgPRR14L_5	KBM7	-0.626508404765191	log2(FC)
hg38		Sabatini2015	sgPRR14L_6	KBM7	-0.138084079087081	log2(FC)
hg38		Sabatini2015	sgPRR14L_8	KBM7	-0.542778552311559	log2(FC)
hg38		Sabatini2015	sgPRR14L_9	KBM7	0.355462780093111	log2(FC)
hg38		Sabatini2015	sgPRR15_1	KBM7	0.861267113638124	log2(FC)
hg38		Sabatini2015	sgPRR15_10	KBM7	-0.123435010651589	log2(FC)
hg38		Sabatini2015	sgPRR15_2	KBM7	0.265639776243205	log2(FC)
hg38		Sabatini2015	sgPRR15_3	KBM7	-0.422164729784801	log2(FC)
hg38		Sabatini2015	sgPRR15_4	KBM7	0.381711504817292	log2(FC)
hg38		Sabatini2015	sgPRR15_5	KBM7	0.481470620142819	log2(FC)
hg38		Sabatini2015	sgPRR15_6	KBM7	0.511983907540075	log2(FC)
hg38		Sabatini2015	sgPRR15_7	KBM7	-0.375247145708049	log2(FC)
hg38		Sabatini2015	sgPRR15_8	KBM7	-0.209091095196298	log2(FC)
hg38		Sabatini2015	sgPRR15_9	KBM7	0.194891482806577	log2(FC)
hg38		Sabatini2015	sgPRR15L_1	KBM7	-0.126862878079625	log2(FC)
hg38		Sabatini2015	sgPRR15L_10	KBM7	0.456242486504858	log2(FC)
hg38		Sabatini2015	sgPRR15L_2	KBM7	0.134381447298426	log2(FC)
hg38		Sabatini2015	sgPRR15L_3	KBM7	0.123635818786091	log2(FC)
hg38		Sabatini2015	sgPRR15L_4	KBM7	-0.97756048099749	log2(FC)
hg38		Sabatini2015	sgPRR15L_5	KBM7	-0.365936719366143	log2(FC)
hg38		Sabatini2015	sgPRR15L_6	KBM7	-0.0433391571671448	log2(FC)
hg38		Sabatini2015	sgPRR15L_7	KBM7	0.00161512474499035	log2(FC)
hg38		Sabatini2015	sgPRR15L_8	KBM7	0.0408052995951413	log2(FC)
hg38		Sabatini2015	sgPRR16_1	KBM7	0.404641290017646	log2(FC)
hg38		Sabatini2015	sgPRR16_10	KBM7	0.575113648021921	log2(FC)
hg38		Sabatini2015	sgPRR16_2	KBM7	-0.0405456499221518	log2(FC)
hg38		Sabatini2015	sgPRR16_3	KBM7	-0.504788754252272	log2(FC)
hg38		Sabatini2015	sgPRR16_4	KBM7	-0.100809731904846	log2(FC)
hg38		Sabatini2015	sgPRR16_5	KBM7	0.450587328278739	log2(FC)
hg38		Sabatini2015	sgPRR16_6	KBM7	1.29515534513238	log2(FC)
hg38		Sabatini2015	sgPRR16_7	KBM7	0.248257882433315	log2(FC)
hg38		Sabatini2015	sgPRR16_8	KBM7	-0.0718925808361012	log2(FC)
hg38		Sabatini2015	sgPRR16_9	KBM7	0.254625707645311	log2(FC)
hg38		Sabatini2015	sgPRR18_1	KBM7	0.975693301135783	log2(FC)
hg38		Sabatini2015	sgPRR18_2	KBM7	-1.00271011426286	log2(FC)
hg38		Sabatini2015	sgPRR18_3	KBM7	0.555553295610049	log2(FC)
hg38		Sabatini2015	sgPRR18_4	KBM7	-0.126347484371226	log2(FC)
hg38		Sabatini2015	sgPRR18_5	KBM7	0.813036972050201	log2(FC)
hg38		Sabatini2015	sgPRR18_6	KBM7	0.454986713225511	log2(FC)
hg38		Sabatini2015	sgPRR18_7	KBM7	-0.185473764663421	log2(FC)
hg38		Sabatini2015	sgPRR18_8	KBM7	-0.0821659305482915	log2(FC)
hg38		Sabatini2015	sgPRR18_9	KBM7	0.268439162329066	log2(FC)
hg38		Sabatini2015	sgPRR19_1	KBM7	-0.469368255877671	log2(FC)
hg38		Sabatini2015	sgPRR19_2	KBM7	0.252595284080716	log2(FC)
hg38		Sabatini2015	sgPRR19_3	KBM7	-2.07885146021907	log2(FC)
hg38		Sabatini2015	sgPRR19_4	KBM7	0.27795250176456	log2(FC)
hg38		Sabatini2015	sgPRR19_5	KBM7	0.0474723546785599	log2(FC)
hg38		Sabatini2015	sgPRR19_6	KBM7	1.30148078351432	log2(FC)
hg38		Sabatini2015	sgPRR19_7	KBM7	-0.959105115176715	log2(FC)
hg38		Sabatini2015	sgPRR19_8	KBM7	0.528947129373138	log2(FC)
hg38		Sabatini2015	sgPRR20A_1	KBM7	-1.24002334754267	log2(FC)
hg38		Sabatini2015	sgPRR20A_10	KBM7	-0.791418585930402	log2(FC)
hg38		Sabatini2015	sgPRR20A_2	KBM7	-0.395432284008535	log2(FC)
hg38		Sabatini2015	sgPRR20A_3	KBM7	0.458383199556531	log2(FC)
hg38		Sabatini2015	sgPRR20A_4	KBM7	-0.609764632498374	log2(FC)
hg38		Sabatini2015	sgPRR20A_5	KBM7	-0.371164556526447	log2(FC)
hg38		Sabatini2015	sgPRR20A_6	KBM7	-0.270783920196428	log2(FC)
hg38		Sabatini2015	sgPRR20A_7	KBM7	-2.07058384423547	log2(FC)
hg38		Sabatini2015	sgPRR20A_8	KBM7	-0.0799262759776602	log2(FC)
hg38		Sabatini2015	sgPRR20A_9	KBM7	-0.226982642433407	log2(FC)
hg38		Sabatini2015	sgPRR21_1	KBM7	0.464555957847114	log2(FC)
hg38		Sabatini2015	sgPRR21_10	KBM7	0.37463302879592	log2(FC)
hg38		Sabatini2015	sgPRR21_2	KBM7	0.201313130308119	log2(FC)
hg38		Sabatini2015	sgPRR21_3	KBM7	0.884811493181062	log2(FC)
hg38		Sabatini2015	sgPRR21_4	KBM7	0.454006038506204	log2(FC)
hg38		Sabatini2015	sgPRR21_5	KBM7	-0.142402917336962	log2(FC)
hg38		Sabatini2015	sgPRR21_6	KBM7	0.172630375604034	log2(FC)
hg38		Sabatini2015	sgPRR21_7	KBM7	0.290528629069377	log2(FC)
hg38		Sabatini2015	sgPRR21_8	KBM7	0.532001281204022	log2(FC)
hg38		Sabatini2015	sgPRR21_9	KBM7	0.556036265833767	log2(FC)
hg38		Sabatini2015	sgPRR22_1	KBM7	-0.707109537280648	log2(FC)
hg38		Sabatini2015	sgPRR22_10	KBM7	0.830879087174409	log2(FC)
hg38		Sabatini2015	sgPRR22_2	KBM7	-0.830512863985729	log2(FC)
hg38		Sabatini2015	sgPRR22_3	KBM7	-0.374255648219707	log2(FC)
hg38		Sabatini2015	sgPRR22_4	KBM7	0.654945478329199	log2(FC)
hg38		Sabatini2015	sgPRR22_5	KBM7	0.307780587767722	log2(FC)
hg38		Sabatini2015	sgPRR22_6	KBM7	-0.0206718219937714	log2(FC)
hg38		Sabatini2015	sgPRR22_7	KBM7	0.175744228865923	log2(FC)
hg38		Sabatini2015	sgPRR22_8	KBM7	0.20802307619835	log2(FC)
hg38		Sabatini2015	sgPRR22_9	KBM7	0.255773376057634	log2(FC)
hg38		Sabatini2015	sgPRR23A_1	KBM7	0.735608625488217	log2(FC)
hg38		Sabatini2015	sgPRR23A_10	KBM7	0.0971048536536372	log2(FC)
hg38		Sabatini2015	sgPRR23A_2	KBM7	0.0213386452055684	log2(FC)
hg38		Sabatini2015	sgPRR23A_3	KBM7	0.546531950323607	log2(FC)
hg38		Sabatini2015	sgPRR23A_4	KBM7	0.833122494905767	log2(FC)
hg38		Sabatini2015	sgPRR23A_5	KBM7	-0.0404203775423893	log2(FC)
hg38		Sabatini2015	sgPRR23A_6	KBM7	0.175005427138914	log2(FC)
hg38		Sabatini2015	sgPRR23A_9	KBM7	0.451989568572356	log2(FC)
hg38		Sabatini2015	sgPRR23B_1	KBM7	-0.719418528123012	log2(FC)
hg38		Sabatini2015	sgPRR23B_10	KBM7	0.727346932994514	log2(FC)
hg38		Sabatini2015	sgPRR23B_3	KBM7	0.0658498844139379	log2(FC)
hg38		Sabatini2015	sgPRR23B_4	KBM7	-1.3152928474418	log2(FC)
hg38		Sabatini2015	sgPRR23B_5	KBM7	0.774195112580462	log2(FC)
hg38		Sabatini2015	sgPRR23B_6	KBM7	0.200907908768872	log2(FC)
hg38		Sabatini2015	sgPRR23B_8	KBM7	0.334807303031831	log2(FC)
hg38		Sabatini2015	sgPRR23B_9	KBM7	0.199264079462507	log2(FC)
hg38		Sabatini2015	sgPRR23C_10	KBM7	0.490480388788321	log2(FC)
hg38		Sabatini2015	sgPRR23C_2	KBM7	-1.06522731742407	log2(FC)
hg38		Sabatini2015	sgPRR23C_5	KBM7	0.0293605789584716	log2(FC)
hg38		Sabatini2015	sgPRR23C_6	KBM7	0.105322134257571	log2(FC)
hg38		Sabatini2015	sgPRR23C_7	KBM7	-0.337466005106031	log2(FC)
hg38		Sabatini2015	sgPRR23C_8	KBM7	-1.48026810902011	log2(FC)
hg38		Sabatini2015	sgPRR23C_9	KBM7	0.875875701205167	log2(FC)
hg38		Sabatini2015	sgPRR24_1	KBM7	-0.42987246662676	log2(FC)
hg38		Sabatini2015	sgPRR24_10	KBM7	-0.45991008741149	log2(FC)
hg38		Sabatini2015	sgPRR24_3	KBM7	-0.937365768582065	log2(FC)
hg38		Sabatini2015	sgPRR24_4	KBM7	-0.136209727485165	log2(FC)
hg38		Sabatini2015	sgPRR24_5	KBM7	0.102107591498218	log2(FC)
hg38		Sabatini2015	sgPRR24_6	KBM7	-0.0425139808621254	log2(FC)
hg38		Sabatini2015	sgPRR24_7	KBM7	-0.44580682966821	log2(FC)
hg38		Sabatini2015	sgPRR24_8	KBM7	-0.793542580407798	log2(FC)
hg38		Sabatini2015	sgPRR24_9	KBM7	-0.252270961930369	log2(FC)
hg38		Sabatini2015	sgPRR25_1	KBM7	-3.0451282635528	log2(FC)
hg38		Sabatini2015	sgPRR25_10	KBM7	-0.277415947627096	log2(FC)
hg38		Sabatini2015	sgPRR25_2	KBM7	0.0764666909542549	log2(FC)
hg38		Sabatini2015	sgPRR25_3	KBM7	0.596555106202244	log2(FC)
hg38		Sabatini2015	sgPRR25_4	KBM7	-0.145404755685299	log2(FC)
hg38		Sabatini2015	sgPRR25_5	KBM7	-0.0700022296172772	log2(FC)
hg38		Sabatini2015	sgPRR25_6	KBM7	0.400225370877054	log2(FC)
hg38		Sabatini2015	sgPRR25_7	KBM7	0.35476237893076	log2(FC)
hg38		Sabatini2015	sgPRR25_8	KBM7	-0.836298849507892	log2(FC)
hg38		Sabatini2015	sgPRR25_9	KBM7	-0.047994526664533	log2(FC)
hg38		Sabatini2015	sgPRR3_1	KBM7	-1.53703685301486	log2(FC)
hg38		Sabatini2015	sgPRR3_10	KBM7	0.214255904082814	log2(FC)
hg38		Sabatini2015	sgPRR3_2	KBM7	0.343139344177718	log2(FC)
hg38		Sabatini2015	sgPRR3_3	KBM7	-0.390918201029571	log2(FC)
hg38		Sabatini2015	sgPRR3_5	KBM7	0.557488896573781	log2(FC)
hg38		Sabatini2015	sgPRR3_6	KBM7	0.0832925628539435	log2(FC)
hg38		Sabatini2015	sgPRR3_7	KBM7	-0.200569555853807	log2(FC)
hg38		Sabatini2015	sgPRR3_8	KBM7	-0.22599353912377	log2(FC)
hg38		Sabatini2015	sgPRR3_9	KBM7	0.514888516427372	log2(FC)
hg38		Sabatini2015	sgPRR4_1	KBM7	0.698339717614859	log2(FC)
hg38		Sabatini2015	sgPRR4_10	KBM7	0.510499737133196	log2(FC)
hg38		Sabatini2015	sgPRR4_2	KBM7	-0.66007928778706	log2(FC)
hg38		Sabatini2015	sgPRR4_3	KBM7	0.354376992247318	log2(FC)
hg38		Sabatini2015	sgPRR4_4	KBM7	-0.694849305652315	log2(FC)
hg38		Sabatini2015	sgPRR4_5	KBM7	0.139222828094554	log2(FC)
hg38		Sabatini2015	sgPRR4_6	KBM7	0.673090364722727	log2(FC)
hg38		Sabatini2015	sgPRR4_7	KBM7	0.521520725729705	log2(FC)
hg38		Sabatini2015	sgPRR4_8	KBM7	0.326903988988308	log2(FC)
hg38		Sabatini2015	sgPRR4_9	KBM7	0.11954040591517	log2(FC)
hg38		Sabatini2015	sgPRR5_1	KBM7	0.525394399830648	log2(FC)
hg38		Sabatini2015	sgPRR5_10	KBM7	0.616500487284731	log2(FC)
hg38		Sabatini2015	sgPRR5_2	KBM7	0.344154279364779	log2(FC)
hg38		Sabatini2015	sgPRR5_3	KBM7	-0.113579040828074	log2(FC)
hg38		Sabatini2015	sgPRR5_4	KBM7	0.310593020938089	log2(FC)
hg38		Sabatini2015	sgPRR5_5	KBM7	-0.748508543078822	log2(FC)
hg38		Sabatini2015	sgPRR5_6	KBM7	0.587162499517466	log2(FC)
hg38		Sabatini2015	sgPRR5_7	KBM7	-0.340959253244291	log2(FC)
hg38		Sabatini2015	sgPRR5_8	KBM7	0.804448677446241	log2(FC)
hg38		Sabatini2015	sgPRR5_9	KBM7	0.265419874602717	log2(FC)
hg38		Sabatini2015	sgPRR5-ARHGAP8_1	KBM7	-0.863974871864496	log2(FC)
hg38		Sabatini2015	sgPRR5L_1	KBM7	0.00838021939393697	log2(FC)
hg38		Sabatini2015	sgPRR5L_10	KBM7	-0.107944371739398	log2(FC)
hg38		Sabatini2015	sgPRR5L_2	KBM7	0.38299486020806	log2(FC)
hg38		Sabatini2015	sgPRR5L_3	KBM7	0.0376488348005999	log2(FC)
hg38		Sabatini2015	sgPRR5L_4	KBM7	-0.109901158320447	log2(FC)
hg38		Sabatini2015	sgPRR5L_5	KBM7	-0.0171840408834924	log2(FC)
hg38		Sabatini2015	sgPRR5L_6	KBM7	0.612216042564574	log2(FC)
hg38		Sabatini2015	sgPRR5L_7	KBM7	0.281406721521366	log2(FC)
hg38		Sabatini2015	sgPRR5L_9	KBM7	0.109567500751103	log2(FC)
hg38		Sabatini2015	sgPRR7_1	KBM7	0.0184990926830306	log2(FC)
hg38		Sabatini2015	sgPRR7_10	KBM7	0.658373507456479	log2(FC)
hg38		Sabatini2015	sgPRR7_2	KBM7	-0.566463408038126	log2(FC)
hg38		Sabatini2015	sgPRR7_3	KBM7	0.275663929847305	log2(FC)
hg38		Sabatini2015	sgPRR7_4	KBM7	-0.114118139359599	log2(FC)
hg38		Sabatini2015	sgPRR7_6	KBM7	-0.587717717564058	log2(FC)
hg38		Sabatini2015	sgPRR7_7	KBM7	0.69812415251484	log2(FC)
hg38		Sabatini2015	sgPRR7_9	KBM7	0.691410544422258	log2(FC)
hg38		Sabatini2015	sgPRR9_1	KBM7	0.643633727493337	log2(FC)
hg38		Sabatini2015	sgPRR9_10	KBM7	0.60338366254443	log2(FC)
hg38		Sabatini2015	sgPRR9_2	KBM7	-0.133189070531982	log2(FC)
hg38		Sabatini2015	sgPRR9_3	KBM7	0.234500740488477	log2(FC)
hg38		Sabatini2015	sgPRR9_4	KBM7	-0.0979266699739901	log2(FC)
hg38		Sabatini2015	sgPRR9_5	KBM7	-0.476220990362906	log2(FC)
hg38		Sabatini2015	sgPRR9_6	KBM7	0.0191287468298021	log2(FC)
hg38		Sabatini2015	sgPRR9_7	KBM7	0.399850268459298	log2(FC)
hg38		Sabatini2015	sgPRR9_8	KBM7	0.456752328092837	log2(FC)
hg38		Sabatini2015	sgPRR9_9	KBM7	-0.0209530765108703	log2(FC)
hg38		Sabatini2015	sgPRRC1_1	KBM7	-0.350714054932945	log2(FC)
hg38		Sabatini2015	sgPRRC1_10	KBM7	0.226037506552658	log2(FC)
hg38		Sabatini2015	sgPRRC1_2	KBM7	0.115937667737536	log2(FC)
hg38		Sabatini2015	sgPRRC1_3	KBM7	-0.213782925847075	log2(FC)
hg38		Sabatini2015	sgPRRC1_4	KBM7	-0.664096648320556	log2(FC)
hg38		Sabatini2015	sgPRRC1_5	KBM7	-0.399450411481974	log2(FC)
hg38		Sabatini2015	sgPRRC1_7	KBM7	0.742356325974163	log2(FC)
hg38		Sabatini2015	sgPRRC1_8	KBM7	-0.0971751733807272	log2(FC)
hg38		Sabatini2015	sgPRRC1_9	KBM7	0.645092334736129	log2(FC)
hg38		Sabatini2015	sgPRRC2A_1	KBM7	-1.29878900636702	log2(FC)
hg38		Sabatini2015	sgPRRC2A_2	KBM7	-0.948604120938252	log2(FC)
hg38		Sabatini2015	sgPRRC2A_3	KBM7	-0.696318431218388	log2(FC)
hg38		Sabatini2015	sgPRRC2A_4	KBM7	-0.400709092089453	log2(FC)
hg38		Sabatini2015	sgPRRC2A_5	KBM7	0.675904774482327	log2(FC)
hg38		Sabatini2015	sgPRRC2A_6	KBM7	-0.318971474104863	log2(FC)
hg38		Sabatini2015	sgPRRC2A_7	KBM7	-1.15160378593184	log2(FC)
hg38		Sabatini2015	sgPRRC2A_8	KBM7	-1.61777962556249	log2(FC)
hg38		Sabatini2015	sgPRRC2A_9	KBM7	0.0123548497752263	log2(FC)
hg38		Sabatini2015	sgPRRC2B_1	KBM7	-0.762212072824014	log2(FC)
hg38		Sabatini2015	sgPRRC2B_10	KBM7	-0.724846849071428	log2(FC)
hg38		Sabatini2015	sgPRRC2B_3	KBM7	0.468605889165558	log2(FC)
hg38		Sabatini2015	sgPRRC2B_4	KBM7	-0.28763748701227	log2(FC)
hg38		Sabatini2015	sgPRRC2B_5	KBM7	0.283643126894832	log2(FC)
hg38		Sabatini2015	sgPRRC2B_6	KBM7	0.138093560502969	log2(FC)
hg38		Sabatini2015	sgPRRC2B_7	KBM7	0.89498964374737	log2(FC)
hg38		Sabatini2015	sgPRRC2B_8	KBM7	0.182808829988552	log2(FC)
hg38		Sabatini2015	sgPRRC2B_9	KBM7	-0.376564973310629	log2(FC)
hg38		Sabatini2015	sgPRRC2C_1	KBM7	-0.486077964831907	log2(FC)
hg38		Sabatini2015	sgPRRC2C_10	KBM7	-0.06907665001665	log2(FC)
hg38		Sabatini2015	sgPRRC2C_2	KBM7	-0.333339302859252	log2(FC)
hg38		Sabatini2015	sgPRRC2C_3	KBM7	-0.238217589394285	log2(FC)
hg38		Sabatini2015	sgPRRC2C_4	KBM7	-0.952943538978496	log2(FC)
hg38		Sabatini2015	sgPRRC2C_5	KBM7	-2.14903033071044	log2(FC)
hg38		Sabatini2015	sgPRRC2C_9	KBM7	-0.218324910826361	log2(FC)
hg38		Sabatini2015	sgPRRG1_1	KBM7	0.623183587196646	log2(FC)
hg38		Sabatini2015	sgPRRG1_10	KBM7	0.0649342950866295	log2(FC)
hg38		Sabatini2015	sgPRRG1_2	KBM7	0.448229422333112	log2(FC)
hg38		Sabatini2015	sgPRRG1_3	KBM7	-0.240693338867473	log2(FC)
hg38		Sabatini2015	sgPRRG1_4	KBM7	0.29843121011986	log2(FC)
hg38		Sabatini2015	sgPRRG1_5	KBM7	-0.0331949911486898	log2(FC)
hg38		Sabatini2015	sgPRRG1_6	KBM7	-0.173210143205567	log2(FC)
hg38		Sabatini2015	sgPRRG1_7	KBM7	0.0864537452873925	log2(FC)
hg38		Sabatini2015	sgPRRG1_8	KBM7	0.211073317333871	log2(FC)
hg38		Sabatini2015	sgPRRG1_9	KBM7	0.245517555876545	log2(FC)
hg38		Sabatini2015	sgPRRG2_1	KBM7	-0.322319284265737	log2(FC)
hg38		Sabatini2015	sgPRRG2_10	KBM7	0.571949641135948	log2(FC)
hg38		Sabatini2015	sgPRRG2_2	KBM7	-0.816900460554518	log2(FC)
hg38		Sabatini2015	sgPRRG2_3	KBM7	1.06800515915784	log2(FC)
hg38		Sabatini2015	sgPRRG2_4	KBM7	-0.128968556377467	log2(FC)
hg38		Sabatini2015	sgPRRG2_5	KBM7	0.0617555988901344	log2(FC)
hg38		Sabatini2015	sgPRRG2_6	KBM7	-0.904376849200994	log2(FC)
hg38		Sabatini2015	sgPRRG2_7	KBM7	0.558898276695933	log2(FC)
hg38		Sabatini2015	sgPRRG2_8	KBM7	0.349522960968572	log2(FC)
hg38		Sabatini2015	sgPRRG2_9	KBM7	0.149443470953254	log2(FC)
hg38		Sabatini2015	sgPRRG3_1	KBM7	0.000621487660084706	log2(FC)
hg38		Sabatini2015	sgPRRG3_10	KBM7	0.772781613587834	log2(FC)
hg38		Sabatini2015	sgPRRG3_2	KBM7	0.395907599460116	log2(FC)
hg38		Sabatini2015	sgPRRG3_3	KBM7	0.559532591621954	log2(FC)
hg38		Sabatini2015	sgPRRG3_4	KBM7	0.0877913824549777	log2(FC)
hg38		Sabatini2015	sgPRRG3_5	KBM7	1.08544959273568	log2(FC)
hg38		Sabatini2015	sgPRRG3_6	KBM7	0.211508897414008	log2(FC)
hg38		Sabatini2015	sgPRRG3_7	KBM7	0.285110436713932	log2(FC)
hg38		Sabatini2015	sgPRRG3_8	KBM7	1.04291572374402	log2(FC)
hg38		Sabatini2015	sgPRRG3_9	KBM7	-0.0233463694136526	log2(FC)
hg38		Sabatini2015	sgPRRG4_1	KBM7	0.599527592832976	log2(FC)
hg38		Sabatini2015	sgPRRG4_10	KBM7	0.714603698203885	log2(FC)
hg38		Sabatini2015	sgPRRG4_3	KBM7	-0.658103828865049	log2(FC)
hg38		Sabatini2015	sgPRRG4_4	KBM7	0.817339246732239	log2(FC)
hg38		Sabatini2015	sgPRRG4_5	KBM7	0.472863845389699	log2(FC)
hg38		Sabatini2015	sgPRRG4_6	KBM7	0.0586755508208038	log2(FC)
hg38		Sabatini2015	sgPRRG4_7	KBM7	0.111968765534591	log2(FC)
hg38		Sabatini2015	sgPRRG4_8	KBM7	0.0566477828186864	log2(FC)
hg38		Sabatini2015	sgPRRG4_9	KBM7	0.274349787017497	log2(FC)
hg38		Sabatini2015	sgPRRT1_1	KBM7	0.228334615591732	log2(FC)
hg38		Sabatini2015	sgPRRT1_10	KBM7	-0.593136972510724	log2(FC)
hg38		Sabatini2015	sgPRRT1_2	KBM7	0.295113512194432	log2(FC)
hg38		Sabatini2015	sgPRRT1_3	KBM7	-0.184221640471486	log2(FC)
hg38		Sabatini2015	sgPRRT1_4	KBM7	0.941010443789781	log2(FC)
hg38		Sabatini2015	sgPRRT1_6	KBM7	1.41695625922312	log2(FC)
hg38		Sabatini2015	sgPRRT1_8	KBM7	0.720707266480613	log2(FC)
hg38		Sabatini2015	sgPRRT1_9	KBM7	0.448804902196301	log2(FC)
hg38		Sabatini2015	sgPRRT2_1	KBM7	0.1180274069655	log2(FC)
hg38		Sabatini2015	sgPRRT2_10	KBM7	0.0449184241050322	log2(FC)
hg38		Sabatini2015	sgPRRT2_2	KBM7	-0.0265971482583917	log2(FC)
hg38		Sabatini2015	sgPRRT2_3	KBM7	0.053635146400258	log2(FC)
hg38		Sabatini2015	sgPRRT2_4	KBM7	-0.0262552051920583	log2(FC)
hg38		Sabatini2015	sgPRRT2_5	KBM7	0.411470112568805	log2(FC)
hg38		Sabatini2015	sgPRRT2_6	KBM7	0.0512570152183842	log2(FC)
hg38		Sabatini2015	sgPRRT2_7	KBM7	0.692128764065597	log2(FC)
hg38		Sabatini2015	sgPRRT2_8	KBM7	0.507580221895033	log2(FC)
hg38		Sabatini2015	sgPRRT2_9	KBM7	0.172331001238622	log2(FC)
hg38		Sabatini2015	sgPRRT3_1	KBM7	0.0585406260814018	log2(FC)
hg38		Sabatini2015	sgPRRT3_10	KBM7	-1.01029590543268	log2(FC)
hg38		Sabatini2015	sgPRRT3_2	KBM7	-0.117994185730402	log2(FC)
hg38		Sabatini2015	sgPRRT3_3	KBM7	0.0441996030143808	log2(FC)
hg38		Sabatini2015	sgPRRT3_4	KBM7	0.955286816877283	log2(FC)
hg38		Sabatini2015	sgPRRT3_5	KBM7	-0.382263959010992	log2(FC)
hg38		Sabatini2015	sgPRRT3_7	KBM7	-1.0201975409917	log2(FC)
hg38		Sabatini2015	sgPRRT3_8	KBM7	0.641659320519504	log2(FC)
hg38		Sabatini2015	sgPRRT3_9	KBM7	0.527713294987296	log2(FC)
hg38		Sabatini2015	sgPRRT4_1	KBM7	0.504466356286222	log2(FC)
hg38		Sabatini2015	sgPRRT4_10	KBM7	0.125559206759195	log2(FC)
hg38		Sabatini2015	sgPRRT4_2	KBM7	0.132893716917868	log2(FC)
hg38		Sabatini2015	sgPRRT4_4	KBM7	-0.57287164454525	log2(FC)
hg38		Sabatini2015	sgPRRT4_5	KBM7	-0.778486972799214	log2(FC)
hg38		Sabatini2015	sgPRRT4_6	KBM7	0.477029277361045	log2(FC)
hg38		Sabatini2015	sgPRRT4_7	KBM7	0.712872810124769	log2(FC)
hg38		Sabatini2015	sgPRRT4_9	KBM7	0.243088044738964	log2(FC)
hg38		Sabatini2015	sgPRRX1_1	KBM7	0.618113378233532	log2(FC)
hg38		Sabatini2015	sgPRRX1_10	KBM7	-0.130664448239481	log2(FC)
hg38		Sabatini2015	sgPRRX1_2	KBM7	0.533460753561065	log2(FC)
hg38		Sabatini2015	sgPRRX1_3	KBM7	-0.067888410462866	log2(FC)
hg38		Sabatini2015	sgPRRX1_4	KBM7	0.0861657684591083	log2(FC)
hg38		Sabatini2015	sgPRRX1_5	KBM7	1.33109347303713	log2(FC)
hg38		Sabatini2015	sgPRRX1_6	KBM7	-0.560330413427317	log2(FC)
hg38		Sabatini2015	sgPRRX1_7	KBM7	0.195363803250752	log2(FC)
hg38		Sabatini2015	sgPRRX1_8	KBM7	0.54193641133769	log2(FC)
hg38		Sabatini2015	sgPRRX1_9	KBM7	-0.517227706346943	log2(FC)
hg38		Sabatini2015	sgPRRX2_1	KBM7	-1.08508341393059	log2(FC)
hg38		Sabatini2015	sgPRRX2_10	KBM7	0.706622037351593	log2(FC)
hg38		Sabatini2015	sgPRRX2_2	KBM7	0.127669880265336	log2(FC)
hg38		Sabatini2015	sgPRRX2_3	KBM7	0.890499732314421	log2(FC)
hg38		Sabatini2015	sgPRRX2_4	KBM7	-0.0172131002339186	log2(FC)
hg38		Sabatini2015	sgPRRX2_6	KBM7	-0.0511031083816464	log2(FC)
hg38		Sabatini2015	sgPRRX2_7	KBM7	0.811444690894271	log2(FC)
hg38		Sabatini2015	sgPRRX2_8	KBM7	0.0687957461519031	log2(FC)
hg38		Sabatini2015	sgPRRX2_9	KBM7	0.275565775257186	log2(FC)
hg38		Sabatini2015	sgPRSS1_1	KBM7	0.153913359757249	log2(FC)
hg38		Sabatini2015	sgPRSS1_10	KBM7	0.725229163118187	log2(FC)
hg38		Sabatini2015	sgPRSS1_2	KBM7	-1.11912021253969	log2(FC)
hg38		Sabatini2015	sgPRSS1_3	KBM7	0.191965181571241	log2(FC)
hg38		Sabatini2015	sgPRSS1_4	KBM7	0.530759105847984	log2(FC)
hg38		Sabatini2015	sgPRSS1_5	KBM7	-0.073126038797924	log2(FC)
hg38		Sabatini2015	sgPRSS1_6	KBM7	0.961078120388094	log2(FC)
hg38		Sabatini2015	sgPRSS1_7	KBM7	0.435510267670851	log2(FC)
hg38		Sabatini2015	sgPRSS1_8	KBM7	0.694731029378336	log2(FC)
hg38		Sabatini2015	sgPRSS1_9	KBM7	-0.553443350028967	log2(FC)
hg38		Sabatini2015	sgPRSS12_1	KBM7	-0.0894987044185796	log2(FC)
hg38		Sabatini2015	sgPRSS12_10	KBM7	0.221720574381361	log2(FC)
hg38		Sabatini2015	sgPRSS12_2	KBM7	0.0349444924758864	log2(FC)
hg38		Sabatini2015	sgPRSS12_3	KBM7	-0.316267819615973	log2(FC)
hg38		Sabatini2015	sgPRSS12_4	KBM7	0.101438098042421	log2(FC)
hg38		Sabatini2015	sgPRSS12_5	KBM7	-0.261729193196076	log2(FC)
hg38		Sabatini2015	sgPRSS12_6	KBM7	1.40570299470474	log2(FC)
hg38		Sabatini2015	sgPRSS12_7	KBM7	0.403466991613319	log2(FC)
hg38		Sabatini2015	sgPRSS12_9	KBM7	-0.211253846872934	log2(FC)
hg38		Sabatini2015	sgPRSS16_1	KBM7	0.832879339176877	log2(FC)
hg38		Sabatini2015	sgPRSS16_10	KBM7	-0.06837201932687	log2(FC)
hg38		Sabatini2015	sgPRSS16_2	KBM7	1.06242308462069	log2(FC)
hg38		Sabatini2015	sgPRSS16_3	KBM7	0.203299087320799	log2(FC)
hg38		Sabatini2015	sgPRSS16_4	KBM7	0.094147289638777	log2(FC)
hg38		Sabatini2015	sgPRSS16_5	KBM7	-0.632708946545248	log2(FC)
hg38		Sabatini2015	sgPRSS16_9	KBM7	0.267151630892064	log2(FC)
hg38		Sabatini2015	sgPRSS21_1	KBM7	0.355273447355422	log2(FC)
hg38		Sabatini2015	sgPRSS21_10	KBM7	0.189641028011499	log2(FC)
hg38		Sabatini2015	sgPRSS21_2	KBM7	0.249837224292083	log2(FC)
hg38		Sabatini2015	sgPRSS21_3	KBM7	-0.3299998801015	log2(FC)
hg38		Sabatini2015	sgPRSS21_4	KBM7	-0.105525211544592	log2(FC)
hg38		Sabatini2015	sgPRSS21_8	KBM7	0.265958080254013	log2(FC)
hg38		Sabatini2015	sgPRSS21_9	KBM7	0.896826358684344	log2(FC)
hg38		Sabatini2015	sgPRSS22_1	KBM7	0.292902522916392	log2(FC)
hg38		Sabatini2015	sgPRSS22_10	KBM7	-0.0281048319942294	log2(FC)
hg38		Sabatini2015	sgPRSS22_2	KBM7	-0.334600299796885	log2(FC)
hg38		Sabatini2015	sgPRSS22_4	KBM7	-0.0785706911357178	log2(FC)
hg38		Sabatini2015	sgPRSS22_6	KBM7	0.372822350475752	log2(FC)
hg38		Sabatini2015	sgPRSS22_7	KBM7	0.673747865349127	log2(FC)
hg38		Sabatini2015	sgPRSS22_8	KBM7	0.668425913423993	log2(FC)
hg38		Sabatini2015	sgPRSS22_9	KBM7	0.0233543783610227	log2(FC)
hg38		Sabatini2015	sgPRSS23_10	KBM7	0.618676257509226	log2(FC)
hg38		Sabatini2015	sgPRSS23_2	KBM7	0.366577080508569	log2(FC)
hg38		Sabatini2015	sgPRSS23_3	KBM7	0.0665209797631666	log2(FC)
hg38		Sabatini2015	sgPRSS23_4	KBM7	1.04590991845324	log2(FC)
hg38		Sabatini2015	sgPRSS23_5	KBM7	0.106604583705382	log2(FC)
hg38		Sabatini2015	sgPRSS23_6	KBM7	0.37738813389566	log2(FC)
hg38		Sabatini2015	sgPRSS23_7	KBM7	-0.250370094194059	log2(FC)
hg38		Sabatini2015	sgPRSS23_8	KBM7	-0.25575380161572	log2(FC)
hg38		Sabatini2015	sgPRSS23_9	KBM7	0.477018128981758	log2(FC)
hg38		Sabatini2015	sgPRSS27_1	KBM7	-0.239660451039462	log2(FC)
hg38		Sabatini2015	sgPRSS27_10	KBM7	-0.609427545128712	log2(FC)
hg38		Sabatini2015	sgPRSS27_2	KBM7	0.134292029626332	log2(FC)
hg38		Sabatini2015	sgPRSS27_3	KBM7	0.647617633704808	log2(FC)
hg38		Sabatini2015	sgPRSS27_4	KBM7	-0.207731332731042	log2(FC)
hg38		Sabatini2015	sgPRSS27_5	KBM7	-0.426786242250999	log2(FC)
hg38		Sabatini2015	sgPRSS27_6	KBM7	-0.27898219839154	log2(FC)
hg38		Sabatini2015	sgPRSS27_7	KBM7	-0.0380842267477598	log2(FC)
hg38		Sabatini2015	sgPRSS27_8	KBM7	0.315804302305575	log2(FC)
hg38		Sabatini2015	sgPRSS27_9	KBM7	-0.159726913841944	log2(FC)
hg38		Sabatini2015	sgPRSS3_1	KBM7	-0.563477544979395	log2(FC)
hg38		Sabatini2015	sgPRSS3_10	KBM7	0.113280348164715	log2(FC)
hg38		Sabatini2015	sgPRSS3_2	KBM7	-0.165872546686199	log2(FC)
hg38		Sabatini2015	sgPRSS3_3	KBM7	-0.009342898558258	log2(FC)
hg38		Sabatini2015	sgPRSS3_5	KBM7	0.784308424326774	log2(FC)
hg38		Sabatini2015	sgPRSS3_6	KBM7	-0.43478359191108	log2(FC)
hg38		Sabatini2015	sgPRSS3_7	KBM7	0.159484588151632	log2(FC)
hg38		Sabatini2015	sgPRSS3_8	KBM7	0.0159729670878811	log2(FC)
hg38		Sabatini2015	sgPRSS3_9	KBM7	0.148477935869643	log2(FC)
hg38		Sabatini2015	sgPRSS33_1	KBM7	-0.178459959335864	log2(FC)
hg38		Sabatini2015	sgPRSS33_2	KBM7	0.193710892934567	log2(FC)
hg38		Sabatini2015	sgPRSS33_3	KBM7	-0.111289666208917	log2(FC)
hg38		Sabatini2015	sgPRSS33_4	KBM7	-0.427953256724295	log2(FC)
hg38		Sabatini2015	sgPRSS33_5	KBM7	0.0994737517605761	log2(FC)
hg38		Sabatini2015	sgPRSS33_6	KBM7	-0.332525971559027	log2(FC)
hg38		Sabatini2015	sgPRSS33_7	KBM7	-0.238259748189188	log2(FC)
hg38		Sabatini2015	sgPRSS33_8	KBM7	-0.210458745926326	log2(FC)
hg38		Sabatini2015	sgPRSS33_9	KBM7	1.10684449536306	log2(FC)
hg38		Sabatini2015	sgPRSS35_10	KBM7	-0.977373808933971	log2(FC)
hg38		Sabatini2015	sgPRSS35_2	KBM7	-0.152197609789123	log2(FC)
hg38		Sabatini2015	sgPRSS35_3	KBM7	-0.164097988436281	log2(FC)
hg38		Sabatini2015	sgPRSS35_4	KBM7	0.103618794542355	log2(FC)
hg38		Sabatini2015	sgPRSS35_5	KBM7	-0.565248381591885	log2(FC)
hg38		Sabatini2015	sgPRSS35_6	KBM7	0.0188913247868256	log2(FC)
hg38		Sabatini2015	sgPRSS35_7	KBM7	0.0770757381890888	log2(FC)
hg38		Sabatini2015	sgPRSS35_8	KBM7	-0.477641184655758	log2(FC)
hg38		Sabatini2015	sgPRSS35_9	KBM7	0.675973777641033	log2(FC)
hg38		Sabatini2015	sgPRSS36_1	KBM7	-0.589468398804712	log2(FC)
hg38		Sabatini2015	sgPRSS36_10	KBM7	0.0286728982149118	log2(FC)
hg38		Sabatini2015	sgPRSS36_2	KBM7	-0.268979843164972	log2(FC)
hg38		Sabatini2015	sgPRSS36_3	KBM7	-0.0648882385714677	log2(FC)
hg38		Sabatini2015	sgPRSS36_4	KBM7	-0.09955756146267	log2(FC)
hg38		Sabatini2015	sgPRSS36_5	KBM7	0.150115724439968	log2(FC)
hg38		Sabatini2015	sgPRSS36_6	KBM7	-0.0633883428312665	log2(FC)
hg38		Sabatini2015	sgPRSS36_7	KBM7	0.00786159013698847	log2(FC)
hg38		Sabatini2015	sgPRSS36_8	KBM7	-0.42222115360597	log2(FC)
hg38		Sabatini2015	sgPRSS36_9	KBM7	0.174406972307713	log2(FC)
hg38		Sabatini2015	sgPRSS37_1	KBM7	0.317326544978532	log2(FC)
hg38		Sabatini2015	sgPRSS37_10	KBM7	-0.0489579674747896	log2(FC)
hg38		Sabatini2015	sgPRSS37_2	KBM7	-0.238121916789662	log2(FC)
hg38		Sabatini2015	sgPRSS37_3	KBM7	0.361984323705115	log2(FC)
hg38		Sabatini2015	sgPRSS37_4	KBM7	-0.507608156953689	log2(FC)
hg38		Sabatini2015	sgPRSS37_5	KBM7	0.363691290483302	log2(FC)
hg38		Sabatini2015	sgPRSS37_6	KBM7	0.52849182559865	log2(FC)
hg38		Sabatini2015	sgPRSS37_7	KBM7	1.13417284371419	log2(FC)
hg38		Sabatini2015	sgPRSS37_9	KBM7	1.07432371559773	log2(FC)
hg38		Sabatini2015	sgPRSS38_1	KBM7	0.0670152697110134	log2(FC)
hg38		Sabatini2015	sgPRSS38_10	KBM7	0.521905393120569	log2(FC)
hg38		Sabatini2015	sgPRSS38_2	KBM7	0.183439747767475	log2(FC)
hg38		Sabatini2015	sgPRSS38_3	KBM7	-0.178960005280263	log2(FC)
hg38		Sabatini2015	sgPRSS38_4	KBM7	-0.299195541321292	log2(FC)
hg38		Sabatini2015	sgPRSS38_5	KBM7	-0.33633451211557	log2(FC)
hg38		Sabatini2015	sgPRSS38_6	KBM7	0.143520605775391	log2(FC)
hg38		Sabatini2015	sgPRSS38_7	KBM7	0.693826432046504	log2(FC)
hg38		Sabatini2015	sgPRSS38_8	KBM7	0.346434019171614	log2(FC)
hg38		Sabatini2015	sgPRSS42_1	KBM7	1.11583110971097	log2(FC)
hg38		Sabatini2015	sgPRSS42_10	KBM7	0.630984839342355	log2(FC)
hg38		Sabatini2015	sgPRSS42_2	KBM7	0.0406626512457576	log2(FC)
hg38		Sabatini2015	sgPRSS42_3	KBM7	1.00044940022135	log2(FC)
hg38		Sabatini2015	sgPRSS42_4	KBM7	0.137089514948193	log2(FC)
hg38		Sabatini2015	sgPRSS42_5	KBM7	-1.00935815201735	log2(FC)
hg38		Sabatini2015	sgPRSS42_6	KBM7	-0.703897656378531	log2(FC)
hg38		Sabatini2015	sgPRSS42_7	KBM7	-0.211944313720018	log2(FC)
hg38		Sabatini2015	sgPRSS42_8	KBM7	-0.415232015622917	log2(FC)
hg38		Sabatini2015	sgPRSS42_9	KBM7	0.229087585681495	log2(FC)
hg38		Sabatini2015	sgPRSS45_1	KBM7	-0.263126261177262	log2(FC)
hg38		Sabatini2015	sgPRSS45_10	KBM7	0.671580150307355	log2(FC)
hg38		Sabatini2015	sgPRSS45_2	KBM7	0.24001793134411	log2(FC)
hg38		Sabatini2015	sgPRSS45_4	KBM7	0.584067391894752	log2(FC)
hg38		Sabatini2015	sgPRSS45_5	KBM7	0.108247453367733	log2(FC)
hg38		Sabatini2015	sgPRSS45_6	KBM7	0.400144605916382	log2(FC)
hg38		Sabatini2015	sgPRSS45_7	KBM7	-0.287909161972306	log2(FC)
hg38		Sabatini2015	sgPRSS45_8	KBM7	-0.0233973417330136	log2(FC)
hg38		Sabatini2015	sgPRSS46_1	KBM7	0.605928720822368	log2(FC)
hg38		Sabatini2015	sgPRSS46_10	KBM7	0.963457729125069	log2(FC)
hg38		Sabatini2015	sgPRSS46_2	KBM7	-1.03475485850026	log2(FC)
hg38		Sabatini2015	sgPRSS46_3	KBM7	0.127546038465965	log2(FC)
hg38		Sabatini2015	sgPRSS46_5	KBM7	0.0615597498926617	log2(FC)
hg38		Sabatini2015	sgPRSS46_6	KBM7	-0.0167542827675834	log2(FC)
hg38		Sabatini2015	sgPRSS46_8	KBM7	0.561940054922822	log2(FC)
hg38		Sabatini2015	sgPRSS46_9	KBM7	-0.44115764806456	log2(FC)
hg38		Sabatini2015	sgPRSS48_10	KBM7	0.417090785202788	log2(FC)
hg38		Sabatini2015	sgPRSS48_2	KBM7	0.291909819193241	log2(FC)
hg38		Sabatini2015	sgPRSS48_3	KBM7	0.148100469126697	log2(FC)
hg38		Sabatini2015	sgPRSS48_4	KBM7	-0.306685966623767	log2(FC)
hg38		Sabatini2015	sgPRSS48_5	KBM7	0.427313037336419	log2(FC)
hg38		Sabatini2015	sgPRSS48_6	KBM7	-0.0908812584686984	log2(FC)
hg38		Sabatini2015	sgPRSS48_9	KBM7	0.0644567060294504	log2(FC)
hg38		Sabatini2015	sgPRSS50_1	KBM7	0.187961222175326	log2(FC)
hg38		Sabatini2015	sgPRSS50_2	KBM7	0.455057565550487	log2(FC)
hg38		Sabatini2015	sgPRSS50_3	KBM7	-0.0891878122633224	log2(FC)
hg38		Sabatini2015	sgPRSS50_4	KBM7	0.448632771562737	log2(FC)
hg38		Sabatini2015	sgPRSS50_5	KBM7	-0.122830347654037	log2(FC)
hg38		Sabatini2015	sgPRSS50_6	KBM7	0.153051743951609	log2(FC)
hg38		Sabatini2015	sgPRSS50_8	KBM7	-0.671813123135191	log2(FC)
hg38		Sabatini2015	sgPRSS50_9	KBM7	-0.562573731698104	log2(FC)
hg38		Sabatini2015	sgPRSS53_1	KBM7	-0.443814486090632	log2(FC)
hg38		Sabatini2015	sgPRSS53_10	KBM7	-0.0102833339676565	log2(FC)
hg38		Sabatini2015	sgPRSS53_2	KBM7	-0.518979940460746	log2(FC)
hg38		Sabatini2015	sgPRSS53_3	KBM7	-0.460236618288432	log2(FC)
hg38		Sabatini2015	sgPRSS53_4	KBM7	-0.00401977389703769	log2(FC)
hg38		Sabatini2015	sgPRSS53_5	KBM7	-0.657627461606989	log2(FC)
hg38		Sabatini2015	sgPRSS53_6	KBM7	-0.184172514428171	log2(FC)
hg38		Sabatini2015	sgPRSS53_7	KBM7	-2.781590211339	log2(FC)
hg38		Sabatini2015	sgPRSS53_8	KBM7	-2.98798094017324	log2(FC)
hg38		Sabatini2015	sgPRSS53_9	KBM7	-0.969075305965233	log2(FC)
hg38		Sabatini2015	sgPRSS54_1	KBM7	0.596789290934661	log2(FC)
hg38		Sabatini2015	sgPRSS54_10	KBM7	0.330861517308717	log2(FC)
hg38		Sabatini2015	sgPRSS54_2	KBM7	-0.489725741847051	log2(FC)
hg38		Sabatini2015	sgPRSS54_3	KBM7	-0.490108734506628	log2(FC)
hg38		Sabatini2015	sgPRSS54_4	KBM7	-0.494153994805969	log2(FC)
hg38		Sabatini2015	sgPRSS54_5	KBM7	1.06868689916454	log2(FC)
hg38		Sabatini2015	sgPRSS54_6	KBM7	0.442102755511369	log2(FC)
hg38		Sabatini2015	sgPRSS54_7	KBM7	-0.15131190948296	log2(FC)
hg38		Sabatini2015	sgPRSS54_8	KBM7	-0.544197572991096	log2(FC)
hg38		Sabatini2015	sgPRSS54_9	KBM7	0.562253786584576	log2(FC)
hg38		Sabatini2015	sgPRSS55_1	KBM7	0.159485253142352	log2(FC)
hg38		Sabatini2015	sgPRSS55_10	KBM7	-0.620684574537652	log2(FC)
hg38		Sabatini2015	sgPRSS55_2	KBM7	0.688187092415226	log2(FC)
hg38		Sabatini2015	sgPRSS55_3	KBM7	0.161277920067416	log2(FC)
hg38		Sabatini2015	sgPRSS55_4	KBM7	-0.722513334545878	log2(FC)
hg38		Sabatini2015	sgPRSS55_5	KBM7	0.0888230074587537	log2(FC)
hg38		Sabatini2015	sgPRSS55_6	KBM7	0.0383546222211701	log2(FC)
hg38		Sabatini2015	sgPRSS55_7	KBM7	0.732744012985751	log2(FC)
hg38		Sabatini2015	sgPRSS55_8	KBM7	-0.612179420401901	log2(FC)
hg38		Sabatini2015	sgPRSS55_9	KBM7	1.16426054474127	log2(FC)
hg38		Sabatini2015	sgPRSS57_1	KBM7	-0.00696189223315196	log2(FC)
hg38		Sabatini2015	sgPRSS57_10	KBM7	-0.0194950723030089	log2(FC)
hg38		Sabatini2015	sgPRSS57_3	KBM7	-0.444979359016968	log2(FC)
hg38		Sabatini2015	sgPRSS57_4	KBM7	-0.644065050517194	log2(FC)
hg38		Sabatini2015	sgPRSS57_5	KBM7	0.426781229196638	log2(FC)
hg38		Sabatini2015	sgPRSS57_6	KBM7	0.33124627348917	log2(FC)
hg38		Sabatini2015	sgPRSS57_7	KBM7	0.0162612818522026	log2(FC)
hg38		Sabatini2015	sgPRSS57_8	KBM7	0.306718238703532	log2(FC)
hg38		Sabatini2015	sgPRSS57_9	KBM7	0.128490320627358	log2(FC)
hg38		Sabatini2015	sgPRSS58_1	KBM7	0.474723288906133	log2(FC)
hg38		Sabatini2015	sgPRSS58_10	KBM7	0.571233511805629	log2(FC)
hg38		Sabatini2015	sgPRSS58_2	KBM7	0.329565289224877	log2(FC)
hg38		Sabatini2015	sgPRSS58_3	KBM7	0.136680519031345	log2(FC)
hg38		Sabatini2015	sgPRSS58_4	KBM7	0.472564348064399	log2(FC)
hg38		Sabatini2015	sgPRSS58_5	KBM7	-0.317900612998732	log2(FC)
hg38		Sabatini2015	sgPRSS58_6	KBM7	0.209079152574065	log2(FC)
hg38		Sabatini2015	sgPRSS58_7	KBM7	0.570774712297584	log2(FC)
hg38		Sabatini2015	sgPRSS58_8	KBM7	0.451139164364931	log2(FC)
hg38		Sabatini2015	sgPRSS58_9	KBM7	-0.793657407440568	log2(FC)
hg38		Sabatini2015	sgPRSS8_1	KBM7	0.251741788997007	log2(FC)
hg38		Sabatini2015	sgPRSS8_10	KBM7	0.217083780098286	log2(FC)
hg38		Sabatini2015	sgPRSS8_2	KBM7	-0.0348805957981252	log2(FC)
hg38		Sabatini2015	sgPRSS8_3	KBM7	-0.617692534637492	log2(FC)
hg38		Sabatini2015	sgPRSS8_4	KBM7	0.0868749846642548	log2(FC)
hg38		Sabatini2015	sgPRSS8_5	KBM7	-0.235099019633173	log2(FC)
hg38		Sabatini2015	sgPRSS8_6	KBM7	-0.164444670100403	log2(FC)
hg38		Sabatini2015	sgPRSS8_7	KBM7	-0.0451282635528009	log2(FC)
hg38		Sabatini2015	sgPRSS8_8	KBM7	-0.25259950674696	log2(FC)
hg38		Sabatini2015	sgPRSS8_9	KBM7	-0.631066720937202	log2(FC)
hg38		Sabatini2015	sgPRTFDC1_1	KBM7	-0.281480626734089	log2(FC)
hg38		Sabatini2015	sgPRTFDC1_10	KBM7	-0.247234462751719	log2(FC)
hg38		Sabatini2015	sgPRTFDC1_2	KBM7	-0.0845406596858604	log2(FC)
hg38		Sabatini2015	sgPRTFDC1_3	KBM7	0.314504713421512	log2(FC)
hg38		Sabatini2015	sgPRTFDC1_4	KBM7	-0.195201049885441	log2(FC)
hg38		Sabatini2015	sgPRTFDC1_5	KBM7	-0.559357380162101	log2(FC)
hg38		Sabatini2015	sgPRTFDC1_6	KBM7	0.426923316749958	log2(FC)
hg38		Sabatini2015	sgPRTFDC1_7	KBM7	0.652398036443387	log2(FC)
hg38		Sabatini2015	sgPRTFDC1_8	KBM7	0.677794549054443	log2(FC)
hg38		Sabatini2015	sgPRTFDC1_9	KBM7	0.205735438553733	log2(FC)
hg38		Sabatini2015	sgPRTG_1	KBM7	0.125507819188308	log2(FC)
hg38		Sabatini2015	sgPRTG_10	KBM7	0.782215438262765	log2(FC)
hg38		Sabatini2015	sgPRTG_2	KBM7	-0.0200351490669229	log2(FC)
hg38		Sabatini2015	sgPRTG_4	KBM7	-0.255425550825723	log2(FC)
hg38		Sabatini2015	sgPRTG_5	KBM7	-1.2448856047893	log2(FC)
hg38		Sabatini2015	sgPRTG_6	KBM7	0.0889726677257909	log2(FC)
hg38		Sabatini2015	sgPRTG_7	KBM7	0.798748165897331	log2(FC)
hg38		Sabatini2015	sgPRTG_8	KBM7	-0.383578814352825	log2(FC)
hg38		Sabatini2015	sgPRTG_9	KBM7	0.448125425498224	log2(FC)
hg38		Sabatini2015	sgPRTN3_10	KBM7	0.478466749238189	log2(FC)
hg38		Sabatini2015	sgPRTN3_2	KBM7	0.236434766181782	log2(FC)
hg38		Sabatini2015	sgPRTN3_3	KBM7	-0.422773564635536	log2(FC)
hg38		Sabatini2015	sgPRTN3_4	KBM7	0.088965404442622	log2(FC)
hg38		Sabatini2015	sgPRTN3_5	KBM7	0.0675915140043736	log2(FC)
hg38		Sabatini2015	sgPRTN3_6	KBM7	-0.271336069328546	log2(FC)
hg38		Sabatini2015	sgPRTN3_7	KBM7	0.688752990801963	log2(FC)
hg38		Sabatini2015	sgPRTN3_9	KBM7	-1.60767121485774	log2(FC)
hg38		Sabatini2015	sgPRUNE_1	KBM7	0.24306108830176	log2(FC)
hg38		Sabatini2015	sgPRUNE_10	KBM7	-0.416545347566949	log2(FC)
hg38		Sabatini2015	sgPRUNE_2	KBM7	-0.249804004472419	log2(FC)
hg38		Sabatini2015	sgPRUNE_3	KBM7	-0.207334216459243	log2(FC)
hg38		Sabatini2015	sgPRUNE_4	KBM7	-0.904563297249075	log2(FC)
hg38		Sabatini2015	sgPRUNE_5	KBM7	0.315982657556184	log2(FC)
hg38		Sabatini2015	sgPRUNE_6	KBM7	-0.885953647479439	log2(FC)
hg38		Sabatini2015	sgPRUNE_7	KBM7	0.140969599890237	log2(FC)
hg38		Sabatini2015	sgPRUNE_8	KBM7	-0.411329398019324	log2(FC)
hg38		Sabatini2015	sgPRUNE_9	KBM7	-0.0800268354093889	log2(FC)
hg38		Sabatini2015	sgPRUNE2_1	KBM7	-0.854374711719035	log2(FC)
hg38		Sabatini2015	sgPRUNE2_10	KBM7	0.578882700691816	log2(FC)
hg38		Sabatini2015	sgPRUNE2_2	KBM7	0.0433071222925138	log2(FC)
hg38		Sabatini2015	sgPRUNE2_3	KBM7	0.347686177538275	log2(FC)
hg38		Sabatini2015	sgPRUNE2_4	KBM7	-0.452868630591257	log2(FC)
hg38		Sabatini2015	sgPRUNE2_5	KBM7	0.673990149319491	log2(FC)
hg38		Sabatini2015	sgPRUNE2_6	KBM7	0.973810275122983	log2(FC)
hg38		Sabatini2015	sgPRUNE2_7	KBM7	-0.477159764766118	log2(FC)
hg38		Sabatini2015	sgPRUNE2_8	KBM7	-0.61627055899898	log2(FC)
hg38		Sabatini2015	sgPRUNE2_9	KBM7	-0.240705112221596	log2(FC)
hg38		Sabatini2015	sgPRX_1	KBM7	-0.451390251648513	log2(FC)
hg38		Sabatini2015	sgPRX_10	KBM7	-0.394619268256263	log2(FC)
hg38		Sabatini2015	sgPRX_2	KBM7	-0.194680941110636	log2(FC)
hg38		Sabatini2015	sgPRX_3	KBM7	0.673392883717548	log2(FC)
hg38		Sabatini2015	sgPRX_4	KBM7	-2.3965542366424	log2(FC)
hg38		Sabatini2015	sgPRX_5	KBM7	-0.223286765509373	log2(FC)
hg38		Sabatini2015	sgPRX_6	KBM7	0.203436422385209	log2(FC)
hg38		Sabatini2015	sgPRX_7	KBM7	-0.440932525954267	log2(FC)
hg38		Sabatini2015	sgPRX_9	KBM7	-1.35847036576229	log2(FC)
hg38		Sabatini2015	sgPRY_1	KBM7	1.13601820592943	log2(FC)
hg38		Sabatini2015	sgPRY_10	KBM7	0.298810434263169	log2(FC)
hg38		Sabatini2015	sgPRY_2	KBM7	1.61151552721605	log2(FC)
hg38		Sabatini2015	sgPRY_3	KBM7	0.936845689944149	log2(FC)
hg38		Sabatini2015	sgPRY_4	KBM7	0.488455311420211	log2(FC)
hg38		Sabatini2015	sgPRY_5	KBM7	1.73001217982178	log2(FC)
hg38		Sabatini2015	sgPRY_6	KBM7	0.208710378350816	log2(FC)
hg38		Sabatini2015	sgPRY_7	KBM7	0.0134804205530039	log2(FC)
hg38		Sabatini2015	sgPRY_8	KBM7	0.50975799583186	log2(FC)
hg38		Sabatini2015	sgPRY_9	KBM7	0.598846881947658	log2(FC)
hg38		Sabatini2015	sgPSAP_1	KBM7	-0.155647159405571	log2(FC)
hg38		Sabatini2015	sgPSAP_10	KBM7	-0.261232023905178	log2(FC)
hg38		Sabatini2015	sgPSAP_3	KBM7	-5.90565952385153	log2(FC)
hg38		Sabatini2015	sgPSAP_4	KBM7	0.0467442837668443	log2(FC)
hg38		Sabatini2015	sgPSAP_5	KBM7	-0.368645222020961	log2(FC)
hg38		Sabatini2015	sgPSAP_7	KBM7	-0.390569961388647	log2(FC)
hg38		Sabatini2015	sgPSAP_8	KBM7	0.49835323255961	log2(FC)
hg38		Sabatini2015	sgPSAP_9	KBM7	-0.529945590099836	log2(FC)
hg38		Sabatini2015	sgPSAPL1_10	KBM7	0.192634192355382	log2(FC)
hg38		Sabatini2015	sgPSAPL1_2	KBM7	0.378531331431677	log2(FC)
hg38		Sabatini2015	sgPSAPL1_3	KBM7	1.45429805248167	log2(FC)
hg38		Sabatini2015	sgPSAPL1_4	KBM7	0.37457086001094	log2(FC)
hg38		Sabatini2015	sgPSAPL1_5	KBM7	-0.143706148895483	log2(FC)
hg38		Sabatini2015	sgPSAPL1_6	KBM7	-0.230595701673948	log2(FC)
hg38		Sabatini2015	sgPSAPL1_7	KBM7	0.116658034773392	log2(FC)
hg38		Sabatini2015	sgPSAPL1_8	KBM7	0.196557226834952	log2(FC)
hg38		Sabatini2015	sgPSAT1_1	KBM7	-0.266337140473547	log2(FC)
hg38		Sabatini2015	sgPSAT1_10	KBM7	0.361930767279169	log2(FC)
hg38		Sabatini2015	sgPSAT1_2	KBM7	-0.312236047356363	log2(FC)
hg38		Sabatini2015	sgPSAT1_3	KBM7	-0.150319172293624	log2(FC)
hg38		Sabatini2015	sgPSAT1_4	KBM7	-0.369718799572875	log2(FC)
hg38		Sabatini2015	sgPSAT1_5	KBM7	0.0794636322068993	log2(FC)
hg38		Sabatini2015	sgPSAT1_6	KBM7	0.29344093155773	log2(FC)
hg38		Sabatini2015	sgPSAT1_7	KBM7	0.537714060669312	log2(FC)
hg38		Sabatini2015	sgPSAT1_8	KBM7	0.146585876528435	log2(FC)
hg38		Sabatini2015	sgPSAT1_9	KBM7	-0.182443207389781	log2(FC)
hg38		Sabatini2015	sgPSCA_1	KBM7	0.123549328051535	log2(FC)
hg38		Sabatini2015	sgPSCA_10	KBM7	0.382405133999889	log2(FC)
hg38		Sabatini2015	sgPSCA_2	KBM7	0.476887444164341	log2(FC)
hg38		Sabatini2015	sgPSCA_3	KBM7	-0.114946214492551	log2(FC)
hg38		Sabatini2015	sgPSCA_4	KBM7	0.203113074170649	log2(FC)
hg38		Sabatini2015	sgPSCA_5	KBM7	-0.089542001939355	log2(FC)
hg38		Sabatini2015	sgPSCA_6	KBM7	-0.249389474181309	log2(FC)
hg38		Sabatini2015	sgPSCA_7	KBM7	-0.148249572502164	log2(FC)
hg38		Sabatini2015	sgPSCA_8	KBM7	0.326396265935069	log2(FC)
hg38		Sabatini2015	sgPSCA_9	KBM7	0.133044460875049	log2(FC)
hg38		Sabatini2015	sgPSD_1	KBM7	0.332405747461164	log2(FC)
hg38		Sabatini2015	sgPSD_10	KBM7	0.562443437705629	log2(FC)
hg38		Sabatini2015	sgPSD_2	KBM7	0.119104412028272	log2(FC)
hg38		Sabatini2015	sgPSD_3	KBM7	-0.276370685258027	log2(FC)
hg38		Sabatini2015	sgPSD_4	KBM7	-2.52433715063025	log2(FC)
hg38		Sabatini2015	sgPSD_5	KBM7	0.0583138889467868	log2(FC)
hg38		Sabatini2015	sgPSD_6	KBM7	0.474657643492796	log2(FC)
hg38		Sabatini2015	sgPSD_7	KBM7	0.130108393769072	log2(FC)
hg38		Sabatini2015	sgPSD_8	KBM7	-0.0281396171041391	log2(FC)
hg38		Sabatini2015	sgPSD_9	KBM7	-0.608803483550524	log2(FC)
hg38		Sabatini2015	sgPSD2_1	KBM7	-0.03972288053071	log2(FC)
hg38		Sabatini2015	sgPSD2_10	KBM7	-0.61751686351079	log2(FC)
hg38		Sabatini2015	sgPSD2_2	KBM7	-0.0562110033192792	log2(FC)
hg38		Sabatini2015	sgPSD2_3	KBM7	0.403297981991365	log2(FC)
hg38		Sabatini2015	sgPSD2_4	KBM7	-0.248945591243953	log2(FC)
hg38		Sabatini2015	sgPSD2_5	KBM7	-0.329008996816675	log2(FC)
hg38		Sabatini2015	sgPSD2_6	KBM7	-0.139831099107709	log2(FC)
hg38		Sabatini2015	sgPSD2_8	KBM7	0.322273904572308	log2(FC)
hg38		Sabatini2015	sgPSD2_9	KBM7	-0.767898656307381	log2(FC)
hg38		Sabatini2015	sgPSD3_1	KBM7	-1.05535102376585	log2(FC)
hg38		Sabatini2015	sgPSD3_10	KBM7	-0.000397284445726287	log2(FC)
hg38		Sabatini2015	sgPSD3_2	KBM7	0.153909311263153	log2(FC)
hg38		Sabatini2015	sgPSD3_3	KBM7	0.0576675953720462	log2(FC)
hg38		Sabatini2015	sgPSD3_4	KBM7	0.243076634668291	log2(FC)
hg38		Sabatini2015	sgPSD3_5	KBM7	0.418012022289595	log2(FC)
hg38		Sabatini2015	sgPSD3_6	KBM7	0.378330668686512	log2(FC)
hg38		Sabatini2015	sgPSD3_7	KBM7	0.27352018812193	log2(FC)
hg38		Sabatini2015	sgPSD3_8	KBM7	-0.0923144726537719	log2(FC)
hg38		Sabatini2015	sgPSD3_9	KBM7	0.213761067843735	log2(FC)
hg38		Sabatini2015	sgPSD4_1	KBM7	-0.566541338897882	log2(FC)
hg38		Sabatini2015	sgPSD4_10	KBM7	0.759844860265308	log2(FC)
hg38		Sabatini2015	sgPSD4_2	KBM7	-1.24775295154109	log2(FC)
hg38		Sabatini2015	sgPSD4_3	KBM7	-0.351302533826894	log2(FC)
hg38		Sabatini2015	sgPSD4_4	KBM7	-0.459670636245538	log2(FC)
hg38		Sabatini2015	sgPSD4_5	KBM7	-0.454875395159469	log2(FC)
hg38		Sabatini2015	sgPSD4_6	KBM7	-0.160871153194105	log2(FC)
hg38		Sabatini2015	sgPSD4_7	KBM7	-0.437909235764006	log2(FC)
hg38		Sabatini2015	sgPSD4_8	KBM7	-0.0136150321063945	log2(FC)
hg38		Sabatini2015	sgPSD4_9	KBM7	-0.642077202965996	log2(FC)
hg38		Sabatini2015	sgPSEN1_1	KBM7	-1.52369825941658	log2(FC)
hg38		Sabatini2015	sgPSEN1_10	KBM7	0.329862749522145	log2(FC)
hg38		Sabatini2015	sgPSEN1_2	KBM7	0.477852780460571	log2(FC)
hg38		Sabatini2015	sgPSEN1_3	KBM7	0.589744119724792	log2(FC)
hg38		Sabatini2015	sgPSEN1_4	KBM7	-1.75417869440012	log2(FC)
hg38		Sabatini2015	sgPSEN1_5	KBM7	0.0789716628822905	log2(FC)
hg38		Sabatini2015	sgPSEN1_6	KBM7	0.116855120894617	log2(FC)
hg38		Sabatini2015	sgPSEN1_7	KBM7	-0.285662457140637	log2(FC)
hg38		Sabatini2015	sgPSEN1_8	KBM7	0.229956865913988	log2(FC)
hg38		Sabatini2015	sgPSEN1_9	KBM7	-0.151289968965924	log2(FC)
hg38		Sabatini2015	sgPSEN2_1	KBM7	-1.30620305614532	log2(FC)
hg38		Sabatini2015	sgPSEN2_10	KBM7	0.704108439311061	log2(FC)
hg38		Sabatini2015	sgPSEN2_2	KBM7	-0.0303632691294339	log2(FC)
hg38		Sabatini2015	sgPSEN2_3	KBM7	0.704511822819017	log2(FC)
hg38		Sabatini2015	sgPSEN2_4	KBM7	-0.899846285722459	log2(FC)
hg38		Sabatini2015	sgPSEN2_5	KBM7	-1.7051671773156	log2(FC)
hg38		Sabatini2015	sgPSEN2_6	KBM7	0.26992931427604	log2(FC)
hg38		Sabatini2015	sgPSEN2_7	KBM7	-0.814631536534309	log2(FC)
hg38		Sabatini2015	sgPSEN2_9	KBM7	0.41758106506409	log2(FC)
hg38		Sabatini2015	sgPSENEN_1	KBM7	-0.194680941110636	log2(FC)
hg38		Sabatini2015	sgPSENEN_10	KBM7	-0.510867294673426	log2(FC)
hg38		Sabatini2015	sgPSENEN_2	KBM7	0.0198976312277092	log2(FC)
hg38		Sabatini2015	sgPSENEN_3	KBM7	0.510255899633891	log2(FC)
hg38		Sabatini2015	sgPSENEN_4	KBM7	0.291964893348767	log2(FC)
hg38		Sabatini2015	sgPSENEN_5	KBM7	0.476101936749459	log2(FC)
hg38		Sabatini2015	sgPSENEN_6	KBM7	0.0379406125426983	log2(FC)
hg38		Sabatini2015	sgPSENEN_7	KBM7	-0.0253616209371913	log2(FC)
hg38		Sabatini2015	sgPSENEN_8	KBM7	-0.147879003591681	log2(FC)
hg38		Sabatini2015	sgPSENEN_9	KBM7	-0.371988235937291	log2(FC)
hg38		Sabatini2015	sgPSG1_1	KBM7	0.33619163123698	log2(FC)
hg38		Sabatini2015	sgPSG1_10	KBM7	-0.846954794953769	log2(FC)
hg38		Sabatini2015	sgPSG1_2	KBM7	-1.47116329082062	log2(FC)
hg38		Sabatini2015	sgPSG1_3	KBM7	-0.295518460134372	log2(FC)
hg38		Sabatini2015	sgPSG1_4	KBM7	0.523530354855216	log2(FC)
hg38		Sabatini2015	sgPSG1_5	KBM7	1.17978414976216	log2(FC)
hg38		Sabatini2015	sgPSG1_6	KBM7	0.687470937006681	log2(FC)
hg38		Sabatini2015	sgPSG1_7	KBM7	-0.445118139743437	log2(FC)
hg38		Sabatini2015	sgPSG1_8	KBM7	-0.854116256856128	log2(FC)
hg38		Sabatini2015	sgPSG1_9	KBM7	-0.35098023411534	log2(FC)
hg38		Sabatini2015	sgPSG11_1	KBM7	-0.320922775412701	log2(FC)
hg38		Sabatini2015	sgPSG11_10	KBM7	0.247525468013051	log2(FC)
hg38		Sabatini2015	sgPSG11_2	KBM7	1.13619488121448	log2(FC)
hg38		Sabatini2015	sgPSG11_3	KBM7	0.885806561439419	log2(FC)
hg38		Sabatini2015	sgPSG11_4	KBM7	-0.116108450897929	log2(FC)
hg38		Sabatini2015	sgPSG11_5	KBM7	0.289360765742414	log2(FC)
hg38		Sabatini2015	sgPSG11_6	KBM7	0.0908776692467148	log2(FC)
hg38		Sabatini2015	sgPSG11_7	KBM7	0.300381670118182	log2(FC)
hg38		Sabatini2015	sgPSG11_8	KBM7	0.829768467380616	log2(FC)
hg38		Sabatini2015	sgPSG11_9	KBM7	0.405154021760126	log2(FC)
hg38		Sabatini2015	sgPSG2_1	KBM7	0.108869649033743	log2(FC)
hg38		Sabatini2015	sgPSG2_10	KBM7	0.13317283759772	log2(FC)
hg38		Sabatini2015	sgPSG2_2	KBM7	0.657510812041453	log2(FC)
hg38		Sabatini2015	sgPSG2_3	KBM7	0.256601055005561	log2(FC)
hg38		Sabatini2015	sgPSG2_4	KBM7	1.22351626982442	log2(FC)
hg38		Sabatini2015	sgPSG2_5	KBM7	0.287828609675581	log2(FC)
hg38		Sabatini2015	sgPSG2_6	KBM7	0.504036712264227	log2(FC)
hg38		Sabatini2015	sgPSG2_7	KBM7	0.772451832448975	log2(FC)
hg38		Sabatini2015	sgPSG2_8	KBM7	0.711490465240932	log2(FC)
hg38		Sabatini2015	sgPSG2_9	KBM7	0.318552017168318	log2(FC)
hg38		Sabatini2015	sgPSG3_1	KBM7	-0.52835046330181	log2(FC)
hg38		Sabatini2015	sgPSG3_2	KBM7	0.156721424536377	log2(FC)
hg38		Sabatini2015	sgPSG3_3	KBM7	0.849549979496885	log2(FC)
hg38		Sabatini2015	sgPSG3_4	KBM7	0.0499509408417147	log2(FC)
hg38		Sabatini2015	sgPSG3_5	KBM7	-0.173310596942321	log2(FC)
hg38		Sabatini2015	sgPSG3_6	KBM7	0.847249739355282	log2(FC)
hg38		Sabatini2015	sgPSG3_7	KBM7	0.662495788644546	log2(FC)
hg38		Sabatini2015	sgPSG3_8	KBM7	0.0420628990644758	log2(FC)
hg38		Sabatini2015	sgPSG4_1	KBM7	-0.141255859507197	log2(FC)
hg38		Sabatini2015	sgPSG4_10	KBM7	0.0651486726358907	log2(FC)
hg38		Sabatini2015	sgPSG4_2	KBM7	0.401834172843559	log2(FC)
hg38		Sabatini2015	sgPSG4_4	KBM7	0.692660210283625	log2(FC)
hg38		Sabatini2015	sgPSG4_5	KBM7	0.645957346278515	log2(FC)
hg38		Sabatini2015	sgPSG4_6	KBM7	0.179485424211682	log2(FC)
hg38		Sabatini2015	sgPSG4_7	KBM7	0.892137896389435	log2(FC)
hg38		Sabatini2015	sgPSG4_8	KBM7	0.477498179244361	log2(FC)
hg38		Sabatini2015	sgPSG4_9	KBM7	-0.0152619644330145	log2(FC)
hg38		Sabatini2015	sgPSG5_1	KBM7	-0.201796552773395	log2(FC)
hg38		Sabatini2015	sgPSG5_10	KBM7	-0.105095898067177	log2(FC)
hg38		Sabatini2015	sgPSG5_2	KBM7	0.129991370047026	log2(FC)
hg38		Sabatini2015	sgPSG5_3	KBM7	0.738866048638861	log2(FC)
hg38		Sabatini2015	sgPSG5_4	KBM7	0.749505295796404	log2(FC)
hg38		Sabatini2015	sgPSG5_5	KBM7	0.273621537678617	log2(FC)
hg38		Sabatini2015	sgPSG5_6	KBM7	0.478199540476876	log2(FC)
hg38		Sabatini2015	sgPSG5_7	KBM7	0.784250492373033	log2(FC)
hg38		Sabatini2015	sgPSG5_8	KBM7	0.218559654345353	log2(FC)
hg38		Sabatini2015	sgPSG5_9	KBM7	1.05729827621416	log2(FC)
hg38		Sabatini2015	sgPSG6_1	KBM7	0.570889062160196	log2(FC)
hg38		Sabatini2015	sgPSG6_10	KBM7	0.412481740489865	log2(FC)
hg38		Sabatini2015	sgPSG6_2	KBM7	0.550622319740161	log2(FC)
hg38		Sabatini2015	sgPSG6_3	KBM7	-0.198256601418667	log2(FC)
hg38		Sabatini2015	sgPSG6_4	KBM7	-1.12939837089549	log2(FC)
hg38		Sabatini2015	sgPSG6_5	KBM7	-0.730325781656176	log2(FC)
hg38		Sabatini2015	sgPSG6_6	KBM7	-0.00500896064679239	log2(FC)
hg38		Sabatini2015	sgPSG6_7	KBM7	0.770460301677713	log2(FC)
hg38		Sabatini2015	sgPSG6_8	KBM7	1.00415619576164	log2(FC)
hg38		Sabatini2015	sgPSG6_9	KBM7	0.450330178416525	log2(FC)
hg38		Sabatini2015	sgPSG8_1	KBM7	-0.400810221341761	log2(FC)
hg38		Sabatini2015	sgPSG8_10	KBM7	0.508993190990879	log2(FC)
hg38		Sabatini2015	sgPSG8_2	KBM7	-0.693357785119605	log2(FC)
hg38		Sabatini2015	sgPSG8_4	KBM7	-0.0437837848917556	log2(FC)
hg38		Sabatini2015	sgPSG8_5	KBM7	0.427409448458125	log2(FC)
hg38		Sabatini2015	sgPSG8_6	KBM7	0.438492349207913	log2(FC)
hg38		Sabatini2015	sgPSG8_7	KBM7	1.10826727586504	log2(FC)
hg38		Sabatini2015	sgPSG8_8	KBM7	0.512988144694623	log2(FC)
hg38		Sabatini2015	sgPSG9_1	KBM7	-0.451507402014467	log2(FC)
hg38		Sabatini2015	sgPSG9_10	KBM7	0.566277508677367	log2(FC)
hg38		Sabatini2015	sgPSG9_2	KBM7	-0.256296299287296	log2(FC)
hg38		Sabatini2015	sgPSG9_3	KBM7	0.307792237060711	log2(FC)
hg38		Sabatini2015	sgPSG9_4	KBM7	-0.612587886022041	log2(FC)
hg38		Sabatini2015	sgPSG9_5	KBM7	-0.842823653972278	log2(FC)
hg38		Sabatini2015	sgPSG9_6	KBM7	0.386623109287313	log2(FC)
hg38		Sabatini2015	sgPSG9_7	KBM7	0.207369981434062	log2(FC)
hg38		Sabatini2015	sgPSG9_8	KBM7	0.0913483664533109	log2(FC)
hg38		Sabatini2015	sgPSG9_9	KBM7	0.193526798157662	log2(FC)
hg38		Sabatini2015	sgPSIP1_1	KBM7	-0.526593124570621	log2(FC)
hg38		Sabatini2015	sgPSIP1_10	KBM7	-0.188144069488074	log2(FC)
hg38		Sabatini2015	sgPSIP1_2	KBM7	0.220183209409707	log2(FC)
hg38		Sabatini2015	sgPSIP1_3	KBM7	-0.620346445527529	log2(FC)
hg38		Sabatini2015	sgPSIP1_4	KBM7	0.188229586558248	log2(FC)
hg38		Sabatini2015	sgPSIP1_5	KBM7	-0.15957714015472	log2(FC)
hg38		Sabatini2015	sgPSIP1_6	KBM7	-0.404425260666334	log2(FC)
hg38		Sabatini2015	sgPSIP1_7	KBM7	-0.982007382674423	log2(FC)
hg38		Sabatini2015	sgPSIP1_8	KBM7	0.114062662913607	log2(FC)
hg38		Sabatini2015	sgPSIP1_9	KBM7	-0.11666719172262	log2(FC)
hg38		Sabatini2015	sgPSKH1_1	KBM7	0.482570707157643	log2(FC)
hg38		Sabatini2015	sgPSKH1_2	KBM7	-0.149523475490797	log2(FC)
hg38		Sabatini2015	sgPSKH1_3	KBM7	-1.50783539863826	log2(FC)
hg38		Sabatini2015	sgPSKH1_4	KBM7	0.377927582568664	log2(FC)
hg38		Sabatini2015	sgPSKH1_5	KBM7	0.37685274784462	log2(FC)
hg38		Sabatini2015	sgPSKH1_6	KBM7	0.46072497227292	log2(FC)
hg38		Sabatini2015	sgPSKH1_7	KBM7	0.150084972465799	log2(FC)
hg38		Sabatini2015	sgPSKH1_8	KBM7	-0.641121881195591	log2(FC)
hg38		Sabatini2015	sgPSKH1_9	KBM7	-0.0398865646027372	log2(FC)
hg38		Sabatini2015	sgPSKH2_1	KBM7	-0.183088532896665	log2(FC)
hg38		Sabatini2015	sgPSKH2_10	KBM7	-0.0710765559367066	log2(FC)
hg38		Sabatini2015	sgPSKH2_2	KBM7	0.0106639991306211	log2(FC)
hg38		Sabatini2015	sgPSKH2_4	KBM7	0.0934705690823417	log2(FC)
hg38		Sabatini2015	sgPSKH2_5	KBM7	-1.43152250012513	log2(FC)
hg38		Sabatini2015	sgPSKH2_6	KBM7	0.0782023901486912	log2(FC)
hg38		Sabatini2015	sgPSKH2_7	KBM7	-0.656828647856516	log2(FC)
hg38		Sabatini2015	sgPSKH2_8	KBM7	0.682426370687327	log2(FC)
hg38		Sabatini2015	sgPSKH2_9	KBM7	0.518571669728366	log2(FC)
hg38		Sabatini2015	sgPSMA1_1	KBM7	-2.75857909414518	log2(FC)
hg38		Sabatini2015	sgPSMA1_10	KBM7	0.174397894671915	log2(FC)
hg38		Sabatini2015	sgPSMA1_2	KBM7	-1.81698382415154	log2(FC)
hg38		Sabatini2015	sgPSMA1_3	KBM7	-3.45440715035822	log2(FC)
hg38		Sabatini2015	sgPSMA1_4	KBM7	-3.51645874743691	log2(FC)
hg38		Sabatini2015	sgPSMA1_5	KBM7	-0.451060856985637	log2(FC)
hg38		Sabatini2015	sgPSMA1_6	KBM7	-0.750488075691889	log2(FC)
hg38		Sabatini2015	sgPSMA1_7	KBM7	-1.29846690252699	log2(FC)
hg38		Sabatini2015	sgPSMA1_9	KBM7	-0.0934606587487335	log2(FC)
hg38		Sabatini2015	sgPSMA2_1	KBM7	-1.08268441933766	log2(FC)
hg38		Sabatini2015	sgPSMA2_10	KBM7	-0.243440253030492	log2(FC)
hg38		Sabatini2015	sgPSMA2_2	KBM7	-2.59352115421935	log2(FC)
hg38		Sabatini2015	sgPSMA2_3	KBM7	-0.881181468293855	log2(FC)
hg38		Sabatini2015	sgPSMA2_4	KBM7	0.586012760158265	log2(FC)
hg38		Sabatini2015	sgPSMA2_5	KBM7	-3.3407422606419	log2(FC)
hg38		Sabatini2015	sgPSMA2_6	KBM7	-0.664894145071158	log2(FC)
hg38		Sabatini2015	sgPSMA2_7	KBM7	-1.76087900497102	log2(FC)
hg38		Sabatini2015	sgPSMA2_8	KBM7	-2.4529721497705	log2(FC)
hg38		Sabatini2015	sgPSMA2_9	KBM7	-2.93739938960818	log2(FC)
hg38		Sabatini2015	sgPSMA3_10	KBM7	-0.89587233698503	log2(FC)
hg38		Sabatini2015	sgPSMA3_2	KBM7	-2.15732429761001	log2(FC)
hg38		Sabatini2015	sgPSMA3_3	KBM7	-2.70453109558948	log2(FC)
hg38		Sabatini2015	sgPSMA3_4	KBM7	-2.69386245100462	log2(FC)
hg38		Sabatini2015	sgPSMA3_5	KBM7	0.47224083948528	log2(FC)
hg38		Sabatini2015	sgPSMA3_7	KBM7	-1.52252810901042	log2(FC)
hg38		Sabatini2015	sgPSMA3_8	KBM7	-2.18719748947383	log2(FC)
hg38		Sabatini2015	sgPSMA3_9	KBM7	-0.00203586316824026	log2(FC)
hg38		Sabatini2015	sgPSMA4_10	KBM7	-1.58371922347399	log2(FC)
hg38		Sabatini2015	sgPSMA4_2	KBM7	-1.37971809946633	log2(FC)
hg38		Sabatini2015	sgPSMA4_3	KBM7	-1.48392405503515	log2(FC)
hg38		Sabatini2015	sgPSMA4_4	KBM7	-0.111502240583788	log2(FC)
hg38		Sabatini2015	sgPSMA4_5	KBM7	-0.232468449194485	log2(FC)
hg38		Sabatini2015	sgPSMA4_6	KBM7	0.0987442622703632	log2(FC)
hg38		Sabatini2015	sgPSMA4_7	KBM7	0.628733386701841	log2(FC)
hg38		Sabatini2015	sgPSMA4_8	KBM7	-2.32069702313037	log2(FC)
hg38		Sabatini2015	sgPSMA5_1	KBM7	-2.81602095446913	log2(FC)
hg38		Sabatini2015	sgPSMA5_10	KBM7	0.15284876847461	log2(FC)
hg38		Sabatini2015	sgPSMA5_3	KBM7	-0.659471139257613	log2(FC)
hg38		Sabatini2015	sgPSMA5_4	KBM7	-2.0334683710049	log2(FC)
hg38		Sabatini2015	sgPSMA5_5	KBM7	-2.10503864056399	log2(FC)
hg38		Sabatini2015	sgPSMA5_6	KBM7	-1.97033237059997	log2(FC)
hg38		Sabatini2015	sgPSMA5_7	KBM7	-0.0269371231780615	log2(FC)
hg38		Sabatini2015	sgPSMA5_8	KBM7	-1.44572590239243	log2(FC)
hg38		Sabatini2015	sgPSMA5_9	KBM7	0.671325803929788	log2(FC)
hg38		Sabatini2015	sgPSMA6_1	KBM7	-1.28257493954445	log2(FC)
hg38		Sabatini2015	sgPSMA6_10	KBM7	-3.49473239421407	log2(FC)
hg38		Sabatini2015	sgPSMA6_2	KBM7	-2.80104291027636	log2(FC)
hg38		Sabatini2015	sgPSMA6_3	KBM7	-2.04905068268583	log2(FC)
hg38		Sabatini2015	sgPSMA6_4	KBM7	-2.8955802027554	log2(FC)
hg38		Sabatini2015	sgPSMA6_6	KBM7	-0.733160578745386	log2(FC)
hg38		Sabatini2015	sgPSMA6_7	KBM7	-2.07483331723683	log2(FC)
hg38		Sabatini2015	sgPSMA6_8	KBM7	-0.366626652815154	log2(FC)
hg38		Sabatini2015	sgPSMA6_9	KBM7	-2.53837819967001	log2(FC)
hg38		Sabatini2015	sgPSMA7_10	KBM7	-2.5169429545369	log2(FC)
hg38		Sabatini2015	sgPSMA7_2	KBM7	-3.29348506298184	log2(FC)
hg38		Sabatini2015	sgPSMA7_3	KBM7	-4.68960172773688	log2(FC)
hg38		Sabatini2015	sgPSMA7_4	KBM7	-1.56433742242692	log2(FC)
hg38		Sabatini2015	sgPSMA7_5	KBM7	-4.21312660843145	log2(FC)
hg38		Sabatini2015	sgPSMA7_6	KBM7	-0.979345258595287	log2(FC)
hg38		Sabatini2015	sgPSMA7_7	KBM7	-2.92430168466367	log2(FC)
hg38		Sabatini2015	sgPSMA7_8	KBM7	-1.45966211645163	log2(FC)
hg38		Sabatini2015	sgPSMA7_9	KBM7	-1.88519542129181	log2(FC)
hg38		Sabatini2015	sgPSMA8_1	KBM7	-0.577377894522507	log2(FC)
hg38		Sabatini2015	sgPSMA8_10	KBM7	0.235887034030881	log2(FC)
hg38		Sabatini2015	sgPSMA8_2	KBM7	0.739895983891315	log2(FC)
hg38		Sabatini2015	sgPSMA8_3	KBM7	-0.265468308745458	log2(FC)
hg38		Sabatini2015	sgPSMA8_4	KBM7	0.291735111309507	log2(FC)
hg38		Sabatini2015	sgPSMA8_5	KBM7	0.514718416787564	log2(FC)
hg38		Sabatini2015	sgPSMA8_6	KBM7	0.154453624512521	log2(FC)
hg38		Sabatini2015	sgPSMA8_7	KBM7	-0.0379778904810953	log2(FC)
hg38		Sabatini2015	sgPSMA8_8	KBM7	0.553423856048702	log2(FC)
hg38		Sabatini2015	sgPSMA8_9	KBM7	0.156392301407934	log2(FC)
hg38		Sabatini2015	sgPSMB1_1	KBM7	-1.13873288636188	log2(FC)
hg38		Sabatini2015	sgPSMB1_10	KBM7	-1.33361825006926	log2(FC)
hg38		Sabatini2015	sgPSMB1_2	KBM7	-1.06229063743599	log2(FC)
hg38		Sabatini2015	sgPSMB1_3	KBM7	-2.35573100387425	log2(FC)
hg38		Sabatini2015	sgPSMB1_4	KBM7	-0.894609258435079	log2(FC)
hg38		Sabatini2015	sgPSMB1_5	KBM7	-0.440771108110048	log2(FC)
hg38		Sabatini2015	sgPSMB1_6	KBM7	-1.4086639652201	log2(FC)
hg38		Sabatini2015	sgPSMB1_7	KBM7	-0.441554968515579	log2(FC)
hg38		Sabatini2015	sgPSMB1_8	KBM7	-0.204665029683258	log2(FC)
hg38		Sabatini2015	sgPSMB1_9	KBM7	-2.09828455336401	log2(FC)
hg38		Sabatini2015	sgPSMB10_1	KBM7	-1.19826725848511	log2(FC)
hg38		Sabatini2015	sgPSMB10_10	KBM7	0.790806229190472	log2(FC)
hg38		Sabatini2015	sgPSMB10_2	KBM7	-0.647172420458528	log2(FC)
hg38		Sabatini2015	sgPSMB10_3	KBM7	0.357171968433096	log2(FC)
hg38		Sabatini2015	sgPSMB10_4	KBM7	-1.38708097530877	log2(FC)
hg38		Sabatini2015	sgPSMB10_5	KBM7	0.684073361009816	log2(FC)
hg38		Sabatini2015	sgPSMB10_7	KBM7	0.240723296783058	log2(FC)
hg38		Sabatini2015	sgPSMB10_8	KBM7	-0.198919040371485	log2(FC)
hg38		Sabatini2015	sgPSMB10_9	KBM7	-0.261656502359113	log2(FC)
hg38		Sabatini2015	sgPSMB11_1	KBM7	-2.00532799944984	log2(FC)
hg38		Sabatini2015	sgPSMB11_10	KBM7	1.0183878151213	log2(FC)
hg38		Sabatini2015	sgPSMB11_2	KBM7	0.183987564660691	log2(FC)
hg38		Sabatini2015	sgPSMB11_3	KBM7	0.0430695291856278	log2(FC)
hg38		Sabatini2015	sgPSMB11_4	KBM7	-0.144095186275488	log2(FC)
hg38		Sabatini2015	sgPSMB11_5	KBM7	-0.635146643235847	log2(FC)
hg38		Sabatini2015	sgPSMB11_6	KBM7	0.589666783789923	log2(FC)
hg38		Sabatini2015	sgPSMB11_7	KBM7	0.391218887613923	log2(FC)
hg38		Sabatini2015	sgPSMB11_9	KBM7	-0.344055662977459	log2(FC)
hg38		Sabatini2015	sgPSMB2_1	KBM7	-0.597546997584029	log2(FC)
hg38		Sabatini2015	sgPSMB2_10	KBM7	-0.808289319971249	log2(FC)
hg38		Sabatini2015	sgPSMB2_2	KBM7	-4.16872933367901	log2(FC)
hg38		Sabatini2015	sgPSMB2_4	KBM7	-1.88740274609089	log2(FC)
hg38		Sabatini2015	sgPSMB2_5	KBM7	-1.6637372772785	log2(FC)
hg38		Sabatini2015	sgPSMB2_7	KBM7	-1.195856572066	log2(FC)
hg38		Sabatini2015	sgPSMB2_9	KBM7	-1.04901415922306	log2(FC)
hg38		Sabatini2015	sgPSMB3_1	KBM7	-3.43872036854529	log2(FC)
hg38		Sabatini2015	sgPSMB3_10	KBM7	-0.217213765581669	log2(FC)
hg38		Sabatini2015	sgPSMB3_2	KBM7	-0.066967716721592	log2(FC)
hg38		Sabatini2015	sgPSMB3_3	KBM7	-2.41807035003849	log2(FC)
hg38		Sabatini2015	sgPSMB3_6	KBM7	-2.18636674976777	log2(FC)
hg38		Sabatini2015	sgPSMB3_7	KBM7	-3.31404848919052	log2(FC)
hg38		Sabatini2015	sgPSMB3_8	KBM7	-0.370144126094379	log2(FC)
hg38		Sabatini2015	sgPSMB4_1	KBM7	-1.85278528906474	log2(FC)
hg38		Sabatini2015	sgPSMB4_10	KBM7	-3.34657565495597	log2(FC)
hg38		Sabatini2015	sgPSMB4_2	KBM7	-2.26517881440499	log2(FC)
hg38		Sabatini2015	sgPSMB4_3	KBM7	-3.30058944968179	log2(FC)
hg38		Sabatini2015	sgPSMB4_4	KBM7	-2.89045459151662	log2(FC)
hg38		Sabatini2015	sgPSMB4_6	KBM7	-1.08927207937242	log2(FC)
hg38		Sabatini2015	sgPSMB4_7	KBM7	-2.02569488863794	log2(FC)
hg38		Sabatini2015	sgPSMB4_9	KBM7	-2.25489496473462	log2(FC)
hg38		Sabatini2015	sgPSMB5_1	KBM7	-1.19377671354052	log2(FC)
hg38		Sabatini2015	sgPSMB5_10	KBM7	-1.13021105570247	log2(FC)
hg38		Sabatini2015	sgPSMB5_2	KBM7	-2.65412970845546	log2(FC)
hg38		Sabatini2015	sgPSMB5_3	KBM7	-0.985547740379671	log2(FC)
hg38		Sabatini2015	sgPSMB5_4	KBM7	-2.25899992235295	log2(FC)
hg38		Sabatini2015	sgPSMB5_5	KBM7	-1.21216377755014	log2(FC)
hg38		Sabatini2015	sgPSMB5_6	KBM7	-0.705601230775371	log2(FC)
hg38		Sabatini2015	sgPSMB5_7	KBM7	-1.13143904962233	log2(FC)
hg38		Sabatini2015	sgPSMB5_8	KBM7	-1.55874364817433	log2(FC)
hg38		Sabatini2015	sgPSMB5_9	KBM7	-0.707840270167024	log2(FC)
hg38		Sabatini2015	sgPSMB6_10	KBM7	-1.61303879868109	log2(FC)
hg38		Sabatini2015	sgPSMB6_2	KBM7	-2.73827158594344	log2(FC)
hg38		Sabatini2015	sgPSMB6_3	KBM7	0.17003488325126	log2(FC)
hg38		Sabatini2015	sgPSMB6_4	KBM7	-1.38316770813488	log2(FC)
hg38		Sabatini2015	sgPSMB6_5	KBM7	-1.4126033570623	log2(FC)
hg38		Sabatini2015	sgPSMB6_6	KBM7	-1.67311352167799	log2(FC)
hg38		Sabatini2015	sgPSMB6_7	KBM7	-0.537478873295419	log2(FC)
hg38		Sabatini2015	sgPSMB7_1	KBM7	-3.315696342072	log2(FC)
hg38		Sabatini2015	sgPSMB7_4	KBM7	-2.42332699110156	log2(FC)
hg38		Sabatini2015	sgPSMB7_5	KBM7	-4.36655271206015	log2(FC)
hg38		Sabatini2015	sgPSMB7_7	KBM7	0.69056264839968	log2(FC)
hg38		Sabatini2015	sgPSMB7_8	KBM7	-2.11875112669598	log2(FC)
hg38		Sabatini2015	sgPSMB8_1	KBM7	-0.133227417541877	log2(FC)
hg38		Sabatini2015	sgPSMB8_10	KBM7	-0.677370615752121	log2(FC)
hg38		Sabatini2015	sgPSMB8_2	KBM7	0.423737884036042	log2(FC)
hg38		Sabatini2015	sgPSMB8_3	KBM7	-0.507135835079538	log2(FC)
hg38		Sabatini2015	sgPSMB8_4	KBM7	0.0492176777810053	log2(FC)
hg38		Sabatini2015	sgPSMB8_5	KBM7	-0.905796912475473	log2(FC)
hg38		Sabatini2015	sgPSMB8_6	KBM7	-0.0497025607576641	log2(FC)
hg38		Sabatini2015	sgPSMB8_7	KBM7	0.418842514699664	log2(FC)
hg38		Sabatini2015	sgPSMB8_8	KBM7	0.0645029203336393	log2(FC)
hg38		Sabatini2015	sgPSMB8_9	KBM7	0.352751144152235	log2(FC)
hg38		Sabatini2015	sgPSMB9_1	KBM7	0.0296082357918084	log2(FC)
hg38		Sabatini2015	sgPSMB9_10	KBM7	-0.246871589803948	log2(FC)
hg38		Sabatini2015	sgPSMB9_3	KBM7	0.408761530072785	log2(FC)
hg38		Sabatini2015	sgPSMB9_4	KBM7	-0.250601313850117	log2(FC)
hg38		Sabatini2015	sgPSMB9_5	KBM7	0.794276499953129	log2(FC)
hg38		Sabatini2015	sgPSMB9_6	KBM7	-1.41523201562292	log2(FC)
hg38		Sabatini2015	sgPSMB9_7	KBM7	-0.131918965745391	log2(FC)
hg38		Sabatini2015	sgPSMB9_8	KBM7	0.17496183431878	log2(FC)
hg38		Sabatini2015	sgPSMB9_9	KBM7	0.286346642374351	log2(FC)
hg38		Sabatini2015	sgPSMC1_10	KBM7	0.0591288892193482	log2(FC)
hg38		Sabatini2015	sgPSMC1_2	KBM7	0.253241731368132	log2(FC)
hg38		Sabatini2015	sgPSMC1_4	KBM7	-2.306903223614	log2(FC)
hg38		Sabatini2015	sgPSMC1_5	KBM7	0.222197904992375	log2(FC)
hg38		Sabatini2015	sgPSMC1_6	KBM7	-1.93543435788556	log2(FC)
hg38		Sabatini2015	sgPSMC1_7	KBM7	0.065519490110106	log2(FC)
hg38		Sabatini2015	sgPSMC1_8	KBM7	-1.30500916223033	log2(FC)
hg38		Sabatini2015	sgPSMC1_9	KBM7	0.0298002239537647	log2(FC)
hg38		Sabatini2015	sgPSMC2_1	KBM7	-0.724429264496637	log2(FC)
hg38		Sabatini2015	sgPSMC2_10	KBM7	-2.09728492765884	log2(FC)
hg38		Sabatini2015	sgPSMC2_3	KBM7	-1.07671612589455	log2(FC)
hg38		Sabatini2015	sgPSMC2_4	KBM7	-1.03166912129241	log2(FC)
hg38		Sabatini2015	sgPSMC2_5	KBM7	-0.548085430460968	log2(FC)
hg38		Sabatini2015	sgPSMC2_7	KBM7	-3.04114006634299	log2(FC)
hg38		Sabatini2015	sgPSMC2_8	KBM7	-1.69633374425782	log2(FC)
hg38		Sabatini2015	sgPSMC3_10	KBM7	-0.958548219212442	log2(FC)
hg38		Sabatini2015	sgPSMC3_2	KBM7	-0.323396600753584	log2(FC)
hg38		Sabatini2015	sgPSMC3_3	KBM7	-2.02003093199824	log2(FC)
hg38		Sabatini2015	sgPSMC3_4	KBM7	-0.596432749639255	log2(FC)
hg38		Sabatini2015	sgPSMC3_5	KBM7	-1.56266237927814	log2(FC)
hg38		Sabatini2015	sgPSMC3_6	KBM7	-3.40861361341445	log2(FC)
hg38		Sabatini2015	sgPSMC3_7	KBM7	-2.86235699675033	log2(FC)
hg38		Sabatini2015	sgPSMC3_8	KBM7	-2.6281641077103	log2(FC)
hg38		Sabatini2015	sgPSMC3IP_1	KBM7	-0.391388282288704	log2(FC)
hg38		Sabatini2015	sgPSMC3IP_10	KBM7	0.399530518279623	log2(FC)
hg38		Sabatini2015	sgPSMC3IP_2	KBM7	0.283663587026595	log2(FC)
hg38		Sabatini2015	sgPSMC3IP_3	KBM7	-0.156685000781437	log2(FC)
hg38		Sabatini2015	sgPSMC3IP_4	KBM7	-0.0420573810073788	log2(FC)
hg38		Sabatini2015	sgPSMC3IP_5	KBM7	-1.61530605753577	log2(FC)
hg38		Sabatini2015	sgPSMC3IP_6	KBM7	-0.564375454928726	log2(FC)
hg38		Sabatini2015	sgPSMC3IP_7	KBM7	0.613789199281425	log2(FC)
hg38		Sabatini2015	sgPSMC3IP_8	KBM7	-0.379881556725635	log2(FC)
hg38		Sabatini2015	sgPSMC3IP_9	KBM7	0.259637457451377	log2(FC)
hg38		Sabatini2015	sgPSMC4_1	KBM7	-1.20213319703893	log2(FC)
hg38		Sabatini2015	sgPSMC4_10	KBM7	-0.949902361813007	log2(FC)
hg38		Sabatini2015	sgPSMC4_2	KBM7	-3.43259563456114	log2(FC)
hg38		Sabatini2015	sgPSMC4_3	KBM7	-3.46769943551705	log2(FC)
hg38		Sabatini2015	sgPSMC4_4	KBM7	-1.47525103279691	log2(FC)
hg38		Sabatini2015	sgPSMC4_5	KBM7	-0.569914209263848	log2(FC)
hg38		Sabatini2015	sgPSMC4_6	KBM7	-0.938145496541069	log2(FC)
hg38		Sabatini2015	sgPSMC4_7	KBM7	-2.3407422606419	log2(FC)
hg38		Sabatini2015	sgPSMC4_8	KBM7	-1.71854443234293	log2(FC)
hg38		Sabatini2015	sgPSMC4_9	KBM7	-1.01929047823887	log2(FC)
hg38		Sabatini2015	sgPSMC5_1	KBM7	-2.47964036646359	log2(FC)
hg38		Sabatini2015	sgPSMC5_10	KBM7	-2.78750435851144	log2(FC)
hg38		Sabatini2015	sgPSMC5_2	KBM7	-4.22144148701226	log2(FC)
hg38		Sabatini2015	sgPSMC5_3	KBM7	-1.48562134351431	log2(FC)
hg38		Sabatini2015	sgPSMC5_4	KBM7	-3.85428048874667	log2(FC)
hg38		Sabatini2015	sgPSMC5_5	KBM7	-2.3724351464219	log2(FC)
hg38		Sabatini2015	sgPSMC5_6	KBM7	-2.24690747818666	log2(FC)
hg38		Sabatini2015	sgPSMC5_7	KBM7	0.412382232147935	log2(FC)
hg38		Sabatini2015	sgPSMC5_8	KBM7	-1.78758694301911	log2(FC)
hg38		Sabatini2015	sgPSMC5_9	KBM7	-2.64307886705147	log2(FC)
hg38		Sabatini2015	sgPSMC6_3	KBM7	-2.94505296215161	log2(FC)
hg38		Sabatini2015	sgPSMC6_4	KBM7	-4.13557129120171	log2(FC)
hg38		Sabatini2015	sgPSMC6_7	KBM7	-0.407618831513041	log2(FC)
hg38		Sabatini2015	sgPSMC6_8	KBM7	-0.266231337399382	log2(FC)
hg38		Sabatini2015	sgPSMC6_9	KBM7	0.0330679377876755	log2(FC)
hg38		Sabatini2015	sgPSMD1_1	KBM7	-1.11293994816232	log2(FC)
hg38		Sabatini2015	sgPSMD1_10	KBM7	-2.19087807795318	log2(FC)
hg38		Sabatini2015	sgPSMD1_2	KBM7	-0.792093484769034	log2(FC)
hg38		Sabatini2015	sgPSMD1_3	KBM7	-0.304563599737379	log2(FC)
hg38		Sabatini2015	sgPSMD1_5	KBM7	-0.508582491957626	log2(FC)
hg38		Sabatini2015	sgPSMD1_6	KBM7	-0.831275227762906	log2(FC)
hg38		Sabatini2015	sgPSMD1_7	KBM7	-2.01896601735373	log2(FC)
hg38		Sabatini2015	sgPSMD1_8	KBM7	-0.265041596027684	log2(FC)
hg38		Sabatini2015	sgPSMD1_9	KBM7	0.437452381043751	log2(FC)
hg38		Sabatini2015	sgPSMD10_1	KBM7	0.119666647047425	log2(FC)
hg38		Sabatini2015	sgPSMD10_10	KBM7	0.351140359037652	log2(FC)
hg38		Sabatini2015	sgPSMD10_2	KBM7	-0.110412443741558	log2(FC)
hg38		Sabatini2015	sgPSMD10_3	KBM7	0.205306567582624	log2(FC)
hg38		Sabatini2015	sgPSMD10_5	KBM7	-0.221375969891186	log2(FC)
hg38		Sabatini2015	sgPSMD10_6	KBM7	0.0216014072572719	log2(FC)
hg38		Sabatini2015	sgPSMD10_7	KBM7	0.224872039290701	log2(FC)
hg38		Sabatini2015	sgPSMD10_8	KBM7	0.548834965320596	log2(FC)
hg38		Sabatini2015	sgPSMD10_9	KBM7	0.903170480486223	log2(FC)
hg38		Sabatini2015	sgPSMD11_1	KBM7	-3.39543989821565	log2(FC)
hg38		Sabatini2015	sgPSMD11_10	KBM7	-1.07841583399389	log2(FC)
hg38		Sabatini2015	sgPSMD11_3	KBM7	-0.43558547437032	log2(FC)
hg38		Sabatini2015	sgPSMD11_8	KBM7	-0.201113049946738	log2(FC)
hg38		Sabatini2015	sgPSMD11_9	KBM7	-0.192933663666145	log2(FC)
hg38		Sabatini2015	sgPSMD12_1	KBM7	-1.25060131385012	log2(FC)
hg38		Sabatini2015	sgPSMD12_10	KBM7	-0.491418719408636	log2(FC)
hg38		Sabatini2015	sgPSMD12_2	KBM7	-1.61656282143153	log2(FC)
hg38		Sabatini2015	sgPSMD12_3	KBM7	-0.40130736950135	log2(FC)
hg38		Sabatini2015	sgPSMD12_4	KBM7	-2.06310872367332	log2(FC)
hg38		Sabatini2015	sgPSMD12_5	KBM7	-1.95253390175067	log2(FC)
hg38		Sabatini2015	sgPSMD12_6	KBM7	-2.23005818711166	log2(FC)
hg38		Sabatini2015	sgPSMD12_7	KBM7	-1.74054274990493	log2(FC)
hg38		Sabatini2015	sgPSMD12_8	KBM7	-0.351202365298255	log2(FC)
hg38		Sabatini2015	sgPSMD12_9	KBM7	-1.15889226236313	log2(FC)
hg38		Sabatini2015	sgPSMD13_1	KBM7	-0.911000787014617	log2(FC)
hg38		Sabatini2015	sgPSMD13_10	KBM7	-0.0673776664404476	log2(FC)
hg38		Sabatini2015	sgPSMD13_2	KBM7	-1.69942972143284	log2(FC)
hg38		Sabatini2015	sgPSMD13_3	KBM7	-0.730253290064255	log2(FC)
hg38		Sabatini2015	sgPSMD13_4	KBM7	-0.423562288010987	log2(FC)
hg38		Sabatini2015	sgPSMD13_5	KBM7	-2.6531193260134	log2(FC)
hg38		Sabatini2015	sgPSMD13_6	KBM7	-4.21924349460615	log2(FC)
hg38		Sabatini2015	sgPSMD13_7	KBM7	-1.24363626119609	log2(FC)
hg38		Sabatini2015	sgPSMD13_8	KBM7	-0.327218211967222	log2(FC)
hg38		Sabatini2015	sgPSMD13_9	KBM7	-3.62684996536519	log2(FC)
hg38		Sabatini2015	sgPSMD14_1	KBM7	-3.52504228839106	log2(FC)
hg38		Sabatini2015	sgPSMD14_2	KBM7	-1.65831429572655	log2(FC)
hg38		Sabatini2015	sgPSMD14_3	KBM7	-0.314271658978694	log2(FC)
hg38		Sabatini2015	sgPSMD14_6	KBM7	-3.78762239451404	log2(FC)
hg38		Sabatini2015	sgPSMD14_7	KBM7	-0.83823443583773	log2(FC)
hg38		Sabatini2015	sgPSMD14_9	KBM7	0.0623469497246404	log2(FC)
hg38		Sabatini2015	sgPSMD2_1	KBM7	-4.04576823829642	log2(FC)
hg38		Sabatini2015	sgPSMD2_10	KBM7	-3.32404842250578	log2(FC)
hg38		Sabatini2015	sgPSMD2_2	KBM7	-1.58202018390441	log2(FC)
hg38		Sabatini2015	sgPSMD2_3	KBM7	-1.37249765216433	log2(FC)
hg38		Sabatini2015	sgPSMD2_4	KBM7	-1.58368562984856	log2(FC)
hg38		Sabatini2015	sgPSMD2_5	KBM7	-1.59587989601486	log2(FC)
hg38		Sabatini2015	sgPSMD2_6	KBM7	-2.63980868422124	log2(FC)
hg38		Sabatini2015	sgPSMD2_7	KBM7	-0.582353149837462	log2(FC)
hg38		Sabatini2015	sgPSMD2_8	KBM7	-3.06344177499145	log2(FC)
hg38		Sabatini2015	sgPSMD2_9	KBM7	-2.11992516314289	log2(FC)
hg38		Sabatini2015	sgPSMD3_1	KBM7	-3.30058944968179	log2(FC)
hg38		Sabatini2015	sgPSMD3_3	KBM7	-1.0422774540904	log2(FC)
hg38		Sabatini2015	sgPSMD3_4	KBM7	-0.157707960397388	log2(FC)
hg38		Sabatini2015	sgPSMD3_5	KBM7	-0.0292029634142193	log2(FC)
hg38		Sabatini2015	sgPSMD3_6	KBM7	-3.35540861792195	log2(FC)
hg38		Sabatini2015	sgPSMD3_7	KBM7	-2.28581769905183	log2(FC)
hg38		Sabatini2015	sgPSMD3_8	KBM7	0.141085698151346	log2(FC)
hg38		Sabatini2015	sgPSMD3_9	KBM7	-1.88711347782121	log2(FC)
hg38		Sabatini2015	sgPSMD4_1	KBM7	-0.996221241894124	log2(FC)
hg38		Sabatini2015	sgPSMD4_10	KBM7	-1.40343558815907	log2(FC)
hg38		Sabatini2015	sgPSMD4_2	KBM7	-0.637624436959365	log2(FC)
hg38		Sabatini2015	sgPSMD4_3	KBM7	-1.4805067647664	log2(FC)
hg38		Sabatini2015	sgPSMD4_4	KBM7	-3.64362317758081	log2(FC)
hg38		Sabatini2015	sgPSMD4_5	KBM7	-0.687587049433189	log2(FC)
hg38		Sabatini2015	sgPSMD4_6	KBM7	-1.70149662012575	log2(FC)
hg38		Sabatini2015	sgPSMD4_7	KBM7	-0.71493962401153	log2(FC)
hg38		Sabatini2015	sgPSMD4_9	KBM7	-2.82795564906351	log2(FC)
hg38		Sabatini2015	sgPSMD5_1	KBM7	0.333544078805522	log2(FC)
hg38		Sabatini2015	sgPSMD5_10	KBM7	-0.0526619362382083	log2(FC)
hg38		Sabatini2015	sgPSMD5_2	KBM7	0.34637508434692	log2(FC)
hg38		Sabatini2015	sgPSMD5_3	KBM7	-0.440987849318894	log2(FC)
hg38		Sabatini2015	sgPSMD5_4	KBM7	-0.170748006160903	log2(FC)
hg38		Sabatini2015	sgPSMD5_5	KBM7	-0.497225387820224	log2(FC)
hg38		Sabatini2015	sgPSMD5_6	KBM7	0.713402012933499	log2(FC)
hg38		Sabatini2015	sgPSMD5_7	KBM7	0.297880283337423	log2(FC)
hg38		Sabatini2015	sgPSMD5_8	KBM7	-0.293739394413245	log2(FC)
hg38		Sabatini2015	sgPSMD6_1	KBM7	-1.19950332456748	log2(FC)
hg38		Sabatini2015	sgPSMD6_10	KBM7	-2.14761034029347	log2(FC)
hg38		Sabatini2015	sgPSMD6_3	KBM7	-1.5999771500415	log2(FC)
hg38		Sabatini2015	sgPSMD6_4	KBM7	-2.58584189485682	log2(FC)
hg38		Sabatini2015	sgPSMD6_6	KBM7	-0.647991152517624	log2(FC)
hg38		Sabatini2015	sgPSMD6_7	KBM7	-0.364430164905349	log2(FC)
hg38		Sabatini2015	sgPSMD6_8	KBM7	-1.06890257724542	log2(FC)
hg38		Sabatini2015	sgPSMD6_9	KBM7	-3.33736602054007	log2(FC)
hg38		Sabatini2015	sgPSMD7_1	KBM7	-5.62802928017818	log2(FC)
hg38		Sabatini2015	sgPSMD7_10	KBM7	0.19503335265101	log2(FC)
hg38		Sabatini2015	sgPSMD7_2	KBM7	-2.43658935628059	log2(FC)
hg38		Sabatini2015	sgPSMD7_3	KBM7	-1.20460590162567	log2(FC)
hg38		Sabatini2015	sgPSMD7_4	KBM7	-1.57519523268595	log2(FC)
hg38		Sabatini2015	sgPSMD7_5	KBM7	-1.49846168928774	log2(FC)
hg38		Sabatini2015	sgPSMD7_6	KBM7	-0.555444190796797	log2(FC)
hg38		Sabatini2015	sgPSMD7_7	KBM7	-1.13306344283241	log2(FC)
hg38		Sabatini2015	sgPSMD7_8	KBM7	-1.03420503153065	log2(FC)
hg38		Sabatini2015	sgPSMD7_9	KBM7	-0.0790419449380984	log2(FC)
hg38		Sabatini2015	sgPSMD8_1	KBM7	-0.284214356860132	log2(FC)
hg38		Sabatini2015	sgPSMD8_2	KBM7	0.138703589477615	log2(FC)
hg38		Sabatini2015	sgPSMD8_3	KBM7	0.0993411572068416	log2(FC)
hg38		Sabatini2015	sgPSMD8_4	KBM7	-2.40237318763911	log2(FC)
hg38		Sabatini2015	sgPSMD8_5	KBM7	-1.72692300188389	log2(FC)
hg38		Sabatini2015	sgPSMD8_6	KBM7	-2.03034355681461	log2(FC)
hg38		Sabatini2015	sgPSMD8_7	KBM7	-1.38573058873077	log2(FC)
hg38		Sabatini2015	sgPSMD8_8	KBM7	0.45138056909938	log2(FC)
hg38		Sabatini2015	sgPSMD9_1	KBM7	-3.25766635012562	log2(FC)
hg38		Sabatini2015	sgPSMD9_10	KBM7	-0.12700927769829	log2(FC)
hg38		Sabatini2015	sgPSMD9_2	KBM7	-0.703933782007131	log2(FC)
hg38		Sabatini2015	sgPSMD9_3	KBM7	-0.148390137937783	log2(FC)
hg38		Sabatini2015	sgPSMD9_4	KBM7	0.199178934212088	log2(FC)
hg38		Sabatini2015	sgPSMD9_5	KBM7	1.15228240665463	log2(FC)
hg38		Sabatini2015	sgPSMD9_7	KBM7	-0.241986655888993	log2(FC)
hg38		Sabatini2015	sgPSMD9_8	KBM7	-1.67138112533556	log2(FC)
hg38		Sabatini2015	sgPSMD9_9	KBM7	1.30699065976421	log2(FC)
hg38		Sabatini2015	sgPSME1_1	KBM7	0.0282855833517662	log2(FC)
hg38		Sabatini2015	sgPSME1_3	KBM7	-0.189775067605599	log2(FC)
hg38		Sabatini2015	sgPSME1_4	KBM7	0.463872752924836	log2(FC)
hg38		Sabatini2015	sgPSME1_6	KBM7	-0.103585871400881	log2(FC)
hg38		Sabatini2015	sgPSME1_7	KBM7	-0.209003965407596	log2(FC)
hg38		Sabatini2015	sgPSME1_8	KBM7	1.62870504843601	log2(FC)
hg38		Sabatini2015	sgPSME1_9	KBM7	-0.104431964017015	log2(FC)
hg38		Sabatini2015	sgPSME2_1	KBM7	0.273912523505519	log2(FC)
hg38		Sabatini2015	sgPSME2_10	KBM7	0.0492176777810053	log2(FC)
hg38		Sabatini2015	sgPSME2_2	KBM7	-0.786755678102126	log2(FC)
hg38		Sabatini2015	sgPSME2_4	KBM7	-0.192804502036345	log2(FC)
hg38		Sabatini2015	sgPSME2_5	KBM7	0.717146031857217	log2(FC)
hg38		Sabatini2015	sgPSME2_6	KBM7	0.322709425369589	log2(FC)
hg38		Sabatini2015	sgPSME2_7	KBM7	0.109062897453705	log2(FC)
hg38		Sabatini2015	sgPSME2_8	KBM7	0.588973013619838	log2(FC)
hg38		Sabatini2015	sgPSME2_9	KBM7	0.263242371021384	log2(FC)
hg38		Sabatini2015	sgPSME3_1	KBM7	-0.1534625770257	log2(FC)
hg38		Sabatini2015	sgPSME3_10	KBM7	-0.367920699874603	log2(FC)
hg38		Sabatini2015	sgPSME3_2	KBM7	-2.33806415510046	log2(FC)
hg38		Sabatini2015	sgPSME3_3	KBM7	-0.511587079518052	log2(FC)
hg38		Sabatini2015	sgPSME3_4	KBM7	-0.987566908016323	log2(FC)
hg38		Sabatini2015	sgPSME3_5	KBM7	-0.230176865456567	log2(FC)
hg38		Sabatini2015	sgPSME3_6	KBM7	-0.203626746053781	log2(FC)
hg38		Sabatini2015	sgPSME3_7	KBM7	-0.104906806510354	log2(FC)
hg38		Sabatini2015	sgPSME3_8	KBM7	-1.14831417530189	log2(FC)
hg38		Sabatini2015	sgPSME3_9	KBM7	-0.32771330684722	log2(FC)
hg38		Sabatini2015	sgPSME4_1	KBM7	-0.0629933003751049	log2(FC)
hg38		Sabatini2015	sgPSME4_10	KBM7	0.464396499981144	log2(FC)
hg38		Sabatini2015	sgPSME4_3	KBM7	-0.0176554864102953	log2(FC)
hg38		Sabatini2015	sgPSME4_5	KBM7	-0.271391143484071	log2(FC)
hg38		Sabatini2015	sgPSME4_7	KBM7	0.211167561950176	log2(FC)
hg38		Sabatini2015	sgPSME4_8	KBM7	0.435065840448307	log2(FC)
hg38		Sabatini2015	sgPSME4_9	KBM7	0.105738928404992	log2(FC)
hg38		Sabatini2015	sgPSMF1_1	KBM7	0.0711212835593834	log2(FC)
hg38		Sabatini2015	sgPSMF1_2	KBM7	-1.33535486784247	log2(FC)
hg38		Sabatini2015	sgPSMF1_3	KBM7	-0.487253747355529	log2(FC)
hg38		Sabatini2015	sgPSMF1_4	KBM7	-1.07732399047248	log2(FC)
hg38		Sabatini2015	sgPSMF1_5	KBM7	-0.141057052183922	log2(FC)
hg38		Sabatini2015	sgPSMF1_6	KBM7	0.549775531037579	log2(FC)
hg38		Sabatini2015	sgPSMF1_7	KBM7	-0.29131941193744	log2(FC)
hg38		Sabatini2015	sgPSMF1_8	KBM7	-1.13685706365464	log2(FC)
hg38		Sabatini2015	sgPSMF1_9	KBM7	-0.275054357574656	log2(FC)
hg38		Sabatini2015	sgPSMG1_10	KBM7	-2.28221092036694	log2(FC)
hg38		Sabatini2015	sgPSMG1_2	KBM7	-0.14915001908466	log2(FC)
hg38		Sabatini2015	sgPSMG1_3	KBM7	-1.20105377613088	log2(FC)
hg38		Sabatini2015	sgPSMG1_4	KBM7	0.688778869088055	log2(FC)
hg38		Sabatini2015	sgPSMG1_5	KBM7	-1.16078634649319	log2(FC)
hg38		Sabatini2015	sgPSMG1_6	KBM7	-0.866758436174868	log2(FC)
hg38		Sabatini2015	sgPSMG1_7	KBM7	-1.91799425958223	log2(FC)
hg38		Sabatini2015	sgPSMG1_8	KBM7	-1.29317890551057	log2(FC)
hg38		Sabatini2015	sgPSMG1_9	KBM7	-1.8248809959064	log2(FC)
hg38		Sabatini2015	sgPSMG2_1	KBM7	-2.74167430718149	log2(FC)
hg38		Sabatini2015	sgPSMG2_2	KBM7	-1.44332962179788	log2(FC)
hg38		Sabatini2015	sgPSMG2_3	KBM7	-1.37746297274717	log2(FC)
hg38		Sabatini2015	sgPSMG2_4	KBM7	-0.0968468632464238	log2(FC)
hg38		Sabatini2015	sgPSMG2_5	KBM7	-1.3314292683366	log2(FC)
hg38		Sabatini2015	sgPSMG2_7	KBM7	-0.127406573221123	log2(FC)
hg38		Sabatini2015	sgPSMG2_8	KBM7	0.123381744649024	log2(FC)
hg38		Sabatini2015	sgPSMG2_9	KBM7	-0.836528505373443	log2(FC)
hg38		Sabatini2015	sgPSMG3_1	KBM7	-2.11927622043822	log2(FC)
hg38		Sabatini2015	sgPSMG3_10	KBM7	-2.14761034029347	log2(FC)
hg38		Sabatini2015	sgPSMG3_2	KBM7	-1.4216687107251	log2(FC)
hg38		Sabatini2015	sgPSMG3_3	KBM7	-3.45341003335685	log2(FC)
hg38		Sabatini2015	sgPSMG3_5	KBM7	-0.236644234214328	log2(FC)
hg38		Sabatini2015	sgPSMG3_6	KBM7	-3.30921402227355	log2(FC)
hg38		Sabatini2015	sgPSMG3_7	KBM7	-2.36151415574507	log2(FC)
hg38		Sabatini2015	sgPSMG3_9	KBM7	-3.92851304061462	log2(FC)
hg38		Sabatini2015	sgPSMG4_1	KBM7	-2.49449949486077	log2(FC)
hg38		Sabatini2015	sgPSMG4_10	KBM7	-3.39134625945115	log2(FC)
hg38		Sabatini2015	sgPSMG4_2	KBM7	-1.29195288214802	log2(FC)
hg38		Sabatini2015	sgPSMG4_3	KBM7	-1.23531524252344	log2(FC)
hg38		Sabatini2015	sgPSMG4_4	KBM7	-0.661836596580232	log2(FC)
hg38		Sabatini2015	sgPSMG4_5	KBM7	0.26681316393967	log2(FC)
hg38		Sabatini2015	sgPSMG4_7	KBM7	-0.18355600308916	log2(FC)
hg38		Sabatini2015	sgPSMG4_8	KBM7	-1.06735132174057	log2(FC)
hg38		Sabatini2015	sgPSMG4_9	KBM7	-3.62009451240179	log2(FC)
hg38		Sabatini2015	sgPSORS1C1_1	KBM7	0.139197716564987	log2(FC)
hg38		Sabatini2015	sgPSORS1C1_10	KBM7	-0.154302198114046	log2(FC)
hg38		Sabatini2015	sgPSORS1C1_2	KBM7	0.81126342263862	log2(FC)
hg38		Sabatini2015	sgPSORS1C1_3	KBM7	-0.301482482852301	log2(FC)
hg38		Sabatini2015	sgPSORS1C1_4	KBM7	0.428309833225412	log2(FC)
hg38		Sabatini2015	sgPSORS1C1_6	KBM7	0.0890592065415151	log2(FC)
hg38		Sabatini2015	sgPSORS1C1_7	KBM7	0.428960814790263	log2(FC)
hg38		Sabatini2015	sgPSORS1C1_8	KBM7	-0.668181903935334	log2(FC)
hg38		Sabatini2015	sgPSORS1C1_9	KBM7	0.169143188106254	log2(FC)
hg38		Sabatini2015	sgPSORS1C2_1	KBM7	0.827222780061785	log2(FC)
hg38		Sabatini2015	sgPSORS1C2_10	KBM7	0.0259590282603243	log2(FC)
hg38		Sabatini2015	sgPSORS1C2_2	KBM7	-0.283987482344664	log2(FC)
hg38		Sabatini2015	sgPSORS1C2_3	KBM7	0.333093997469509	log2(FC)
hg38		Sabatini2015	sgPSORS1C2_4	KBM7	0.643607076558769	log2(FC)
hg38		Sabatini2015	sgPSORS1C2_5	KBM7	-0.508827320650662	log2(FC)
hg38		Sabatini2015	sgPSORS1C2_6	KBM7	0.704066912749428	log2(FC)
hg38		Sabatini2015	sgPSORS1C2_7	KBM7	0.297253696227732	log2(FC)
hg38		Sabatini2015	sgPSORS1C2_8	KBM7	-0.334914257616143	log2(FC)
hg38		Sabatini2015	sgPSORS1C2_9	KBM7	-0.412031951373604	log2(FC)
hg38		Sabatini2015	sgPSPC1_1	KBM7	-0.282063416094019	log2(FC)
hg38		Sabatini2015	sgPSPC1_10	KBM7	-4.28096064293286	log2(FC)
hg38		Sabatini2015	sgPSPC1_2	KBM7	0.149269486673923	log2(FC)
hg38		Sabatini2015	sgPSPC1_3	KBM7	0.116653432809278	log2(FC)
hg38		Sabatini2015	sgPSPC1_4	KBM7	0.14407009922743	log2(FC)
hg38		Sabatini2015	sgPSPC1_5	KBM7	-0.377531306437693	log2(FC)
hg38		Sabatini2015	sgPSPC1_6	KBM7	-0.872379359313531	log2(FC)
hg38		Sabatini2015	sgPSPC1_7	KBM7	-0.0750297492666629	log2(FC)
hg38		Sabatini2015	sgPSPC1_8	KBM7	-0.683378032124981	log2(FC)
hg38		Sabatini2015	sgPSPC1_9	KBM7	0.614145142778615	log2(FC)
hg38		Sabatini2015	sgPSPH_1	KBM7	0.381875503248245	log2(FC)
hg38		Sabatini2015	sgPSPH_10	KBM7	0.0306664473606879	log2(FC)
hg38		Sabatini2015	sgPSPH_2	KBM7	0.0140183402712656	log2(FC)
hg38		Sabatini2015	sgPSPH_3	KBM7	-0.182237262988833	log2(FC)
hg38		Sabatini2015	sgPSPH_4	KBM7	0.104122255338641	log2(FC)
hg38		Sabatini2015	sgPSPH_5	KBM7	0.192415706735828	log2(FC)
hg38		Sabatini2015	sgPSPH_6	KBM7	0.092286399672891	log2(FC)
hg38		Sabatini2015	sgPSPH_7	KBM7	-0.155231669878756	log2(FC)
hg38		Sabatini2015	sgPSPH_8	KBM7	-0.0601564727851326	log2(FC)
hg38		Sabatini2015	sgPSPH_9	KBM7	0.184685825931936	log2(FC)
hg38		Sabatini2015	sgPSPN_1	KBM7	-0.871252062298796	log2(FC)
hg38		Sabatini2015	sgPSPN_10	KBM7	0.889665297864718	log2(FC)
hg38		Sabatini2015	sgPSPN_2	KBM7	0.428688569419192	log2(FC)
hg38		Sabatini2015	sgPSPN_3	KBM7	0.0816014817854911	log2(FC)
hg38		Sabatini2015	sgPSPN_4	KBM7	0.498837805589908	log2(FC)
hg38		Sabatini2015	sgPSPN_5	KBM7	0.804503285590337	log2(FC)
hg38		Sabatini2015	sgPSPN_7	KBM7	0.134216198485301	log2(FC)
hg38		Sabatini2015	sgPSPN_8	KBM7	0.510450867833159	log2(FC)
hg38		Sabatini2015	sgPSPN_9	KBM7	0.337024371344059	log2(FC)
hg38		Sabatini2015	sgPSRC1_10	KBM7	-0.687997959474484	log2(FC)
hg38		Sabatini2015	sgPSRC1_2	KBM7	-0.660013946118248	log2(FC)
hg38		Sabatini2015	sgPSRC1_3	KBM7	-0.14103310405692	log2(FC)
hg38		Sabatini2015	sgPSRC1_4	KBM7	0.139983141704188	log2(FC)
hg38		Sabatini2015	sgPSRC1_6	KBM7	0.193665462757182	log2(FC)
hg38		Sabatini2015	sgPSRC1_7	KBM7	-0.090670340627477	log2(FC)
hg38		Sabatini2015	sgPSRC1_8	KBM7	-0.183416340399843	log2(FC)
hg38		Sabatini2015	sgPSRC1_9	KBM7	-0.191503146723655	log2(FC)
hg38		Sabatini2015	sgPSTK_1	KBM7	-1.49256596324831	log2(FC)
hg38		Sabatini2015	sgPSTK_10	KBM7	-0.812464111982272	log2(FC)
hg38		Sabatini2015	sgPSTK_2	KBM7	-0.0636330540592115	log2(FC)
hg38		Sabatini2015	sgPSTK_3	KBM7	-4.13800160559558	log2(FC)
hg38		Sabatini2015	sgPSTK_4	KBM7	-1.24331516650691	log2(FC)
hg38		Sabatini2015	sgPSTK_5	KBM7	0.142066456204677	log2(FC)
hg38		Sabatini2015	sgPSTK_6	KBM7	-2.62456828413392	log2(FC)
hg38		Sabatini2015	sgPSTK_7	KBM7	-2.21944038236366	log2(FC)
hg38		Sabatini2015	sgPSTK_8	KBM7	-2.16172241198628	log2(FC)
hg38		Sabatini2015	sgPSTK_9	KBM7	-0.00434799845808078	log2(FC)
hg38		Sabatini2015	sgPSTPIP1_1	KBM7	-0.523439378193556	log2(FC)
hg38		Sabatini2015	sgPSTPIP1_10	KBM7	0.344950929319545	log2(FC)
hg38		Sabatini2015	sgPSTPIP1_2	KBM7	-0.446004364417733	log2(FC)
hg38		Sabatini2015	sgPSTPIP1_3	KBM7	-0.0165425104315566	log2(FC)
hg38		Sabatini2015	sgPSTPIP1_4	KBM7	-0.445464217042332	log2(FC)
hg38		Sabatini2015	sgPSTPIP1_5	KBM7	-0.224722682024512	log2(FC)
hg38		Sabatini2015	sgPSTPIP1_6	KBM7	-0.574321855050846	log2(FC)
hg38		Sabatini2015	sgPSTPIP1_8	KBM7	-0.671689075468195	log2(FC)
hg38		Sabatini2015	sgPSTPIP1_9	KBM7	-0.632692141417134	log2(FC)
hg38		Sabatini2015	sgPSTPIP2_1	KBM7	0.25970552034106	log2(FC)
hg38		Sabatini2015	sgPSTPIP2_2	KBM7	-0.381431202263752	log2(FC)
hg38		Sabatini2015	sgPSTPIP2_3	KBM7	-0.498958152686372	log2(FC)
hg38		Sabatini2015	sgPSTPIP2_4	KBM7	0.237535792366826	log2(FC)
hg38		Sabatini2015	sgPSTPIP2_5	KBM7	0.156346587913075	log2(FC)
hg38		Sabatini2015	sgPSTPIP2_6	KBM7	0.374499122123125	log2(FC)
hg38		Sabatini2015	sgPSTPIP2_7	KBM7	-0.374590031125571	log2(FC)
hg38		Sabatini2015	sgPSTPIP2_8	KBM7	0.194978706146548	log2(FC)
hg38		Sabatini2015	sgPSTPIP2_9	KBM7	0.123817801790288	log2(FC)
hg38		Sabatini2015	sgPTAFR_1	KBM7	0.239859234095966	log2(FC)
hg38		Sabatini2015	sgPTAFR_10	KBM7	-0.520054840578189	log2(FC)
hg38		Sabatini2015	sgPTAFR_2	KBM7	0.250185417083449	log2(FC)
hg38		Sabatini2015	sgPTAFR_3	KBM7	-0.132038116556439	log2(FC)
hg38		Sabatini2015	sgPTAFR_4	KBM7	-0.157121488428408	log2(FC)
hg38		Sabatini2015	sgPTAFR_5	KBM7	-1.42515791810422	log2(FC)
hg38		Sabatini2015	sgPTAFR_6	KBM7	0.0711024523705237	log2(FC)
hg38		Sabatini2015	sgPTAFR_7	KBM7	1.13879230792557	log2(FC)
hg38		Sabatini2015	sgPTAFR_8	KBM7	0.294448657532841	log2(FC)
hg38		Sabatini2015	sgPTAFR_9	KBM7	0.537199363895787	log2(FC)
hg38		Sabatini2015	sgPTAR1_1	KBM7	-0.621504771596088	log2(FC)
hg38		Sabatini2015	sgPTAR1_10	KBM7	-0.404752001635823	log2(FC)
hg38		Sabatini2015	sgPTAR1_2	KBM7	-0.723942217172641	log2(FC)
hg38		Sabatini2015	sgPTAR1_3	KBM7	-0.688505605961549	log2(FC)
hg38		Sabatini2015	sgPTAR1_4	KBM7	-3.62713206314172	log2(FC)
hg38		Sabatini2015	sgPTAR1_5	KBM7	-1.81819668260119	log2(FC)
hg38		Sabatini2015	sgPTAR1_6	KBM7	-0.860688035344852	log2(FC)
hg38		Sabatini2015	sgPTAR1_8	KBM7	-0.932884581384647	log2(FC)
hg38		Sabatini2015	sgPTAR1_9	KBM7	-0.144920444090197	log2(FC)
hg38		Sabatini2015	sgPTBP1_1	KBM7	0.0265848147715275	log2(FC)
hg38		Sabatini2015	sgPTBP1_10	KBM7	-0.773978619749252	log2(FC)
hg38		Sabatini2015	sgPTBP1_2	KBM7	-0.194860548336625	log2(FC)
hg38		Sabatini2015	sgPTBP1_3	KBM7	-1.29807297417739	log2(FC)
hg38		Sabatini2015	sgPTBP1_4	KBM7	-0.488163538076768	log2(FC)
hg38		Sabatini2015	sgPTBP1_5	KBM7	-0.911085724875079	log2(FC)
hg38		Sabatini2015	sgPTBP1_6	KBM7	0.070969412930169	log2(FC)
hg38		Sabatini2015	sgPTBP1_7	KBM7	0.653998986199923	log2(FC)
hg38		Sabatini2015	sgPTBP1_8	KBM7	-2.0619142494764	log2(FC)
hg38		Sabatini2015	sgPTBP1_9	KBM7	-0.628184741073059	log2(FC)
hg38		Sabatini2015	sgPTBP2_1	KBM7	-0.229597618110355	log2(FC)
hg38		Sabatini2015	sgPTBP2_10	KBM7	0.568396362984862	log2(FC)
hg38		Sabatini2015	sgPTBP2_2	KBM7	0.252826100861702	log2(FC)
hg38		Sabatini2015	sgPTBP2_3	KBM7	-0.233727495285721	log2(FC)
hg38		Sabatini2015	sgPTBP2_4	KBM7	1.09006011737261	log2(FC)
hg38		Sabatini2015	sgPTBP2_5	KBM7	0.515327485879234	log2(FC)
hg38		Sabatini2015	sgPTBP2_6	KBM7	-0.345822726946771	log2(FC)
hg38		Sabatini2015	sgPTBP2_8	KBM7	-0.179909290911089	log2(FC)
hg38		Sabatini2015	sgPTBP2_9	KBM7	0.540510064692169	log2(FC)
hg38		Sabatini2015	sgPTBP3_1	KBM7	-0.911351419835005	log2(FC)
hg38		Sabatini2015	sgPTBP3_2	KBM7	0.691620808224798	log2(FC)
hg38		Sabatini2015	sgPTBP3_3	KBM7	-0.804032248518641	log2(FC)
hg38		Sabatini2015	sgPTBP3_4	KBM7	0.499716355411357	log2(FC)
hg38		Sabatini2015	sgPTBP3_5	KBM7	0.44776705427128	log2(FC)
hg38		Sabatini2015	sgPTBP3_6	KBM7	0.839779746991547	log2(FC)
hg38		Sabatini2015	sgPTBP3_7	KBM7	0.115709273949023	log2(FC)
hg38		Sabatini2015	sgPTBP3_8	KBM7	0.151516622219704	log2(FC)
hg38		Sabatini2015	sgPTBP3_9	KBM7	0.104372356868649	log2(FC)
hg38		Sabatini2015	sgPTCD2_1	KBM7	0.118008451446926	log2(FC)
hg38		Sabatini2015	sgPTCD2_10	KBM7	0.177698919066078	log2(FC)
hg38		Sabatini2015	sgPTCD2_2	KBM7	-0.643365371876342	log2(FC)
hg38		Sabatini2015	sgPTCD2_3	KBM7	-0.625293635048645	log2(FC)
hg38		Sabatini2015	sgPTCD2_4	KBM7	-0.394237273576031	log2(FC)
hg38		Sabatini2015	sgPTCD2_5	KBM7	0.379653554472471	log2(FC)
hg38		Sabatini2015	sgPTCD2_6	KBM7	0.0273722299142431	log2(FC)
hg38		Sabatini2015	sgPTCD2_7	KBM7	0.142715519492323	log2(FC)
hg38		Sabatini2015	sgPTCD2_9	KBM7	0.463913589502698	log2(FC)
hg38		Sabatini2015	sgPTCD3_1	KBM7	-0.294634726544173	log2(FC)
hg38		Sabatini2015	sgPTCD3_10	KBM7	-1.25809236549594	log2(FC)
hg38		Sabatini2015	sgPTCD3_2	KBM7	-1.21026271929993	log2(FC)
hg38		Sabatini2015	sgPTCD3_3	KBM7	-0.0312882854456414	log2(FC)
hg38		Sabatini2015	sgPTCD3_4	KBM7	-2.86341010574224	log2(FC)
hg38		Sabatini2015	sgPTCD3_7	KBM7	-1.05822861211275	log2(FC)
hg38		Sabatini2015	sgPTCD3_8	KBM7	-0.130417093752654	log2(FC)
hg38		Sabatini2015	sgPTCD3_9	KBM7	-0.623685246001491	log2(FC)
hg38		Sabatini2015	sgPTCH1_1	KBM7	-0.0296433196354786	log2(FC)
hg38		Sabatini2015	sgPTCH1_10	KBM7	0.118202625667719	log2(FC)
hg38		Sabatini2015	sgPTCH1_2	KBM7	-0.630586886219431	log2(FC)
hg38		Sabatini2015	sgPTCH1_3	KBM7	0.510274258152949	log2(FC)
hg38		Sabatini2015	sgPTCH1_4	KBM7	0.240240310369127	log2(FC)
hg38		Sabatini2015	sgPTCH1_5	KBM7	0.0405599633805038	log2(FC)
hg38		Sabatini2015	sgPTCH1_7	KBM7	0.22595636481404	log2(FC)
hg38		Sabatini2015	sgPTCH1_8	KBM7	-0.14714520516632	log2(FC)
hg38		Sabatini2015	sgPTCH1_9	KBM7	0.30274804258108	log2(FC)
hg38		Sabatini2015	sgPTCH2_1	KBM7	-0.197051845573383	log2(FC)
hg38		Sabatini2015	sgPTCH2_10	KBM7	0.677072088696922	log2(FC)
hg38		Sabatini2015	sgPTCH2_2	KBM7	-0.913055868942627	log2(FC)
hg38		Sabatini2015	sgPTCH2_3	KBM7	0.961816845194154	log2(FC)
hg38		Sabatini2015	sgPTCH2_4	KBM7	-0.356191120300062	log2(FC)
hg38		Sabatini2015	sgPTCH2_6	KBM7	0.313593189954356	log2(FC)
hg38		Sabatini2015	sgPTCH2_7	KBM7	-0.199127964856532	log2(FC)
hg38		Sabatini2015	sgPTCH2_8	KBM7	-0.464559727986485	log2(FC)
hg38		Sabatini2015	sgPTCH2_9	KBM7	0.288614492685794	log2(FC)
hg38		Sabatini2015	sgPTCHD1_1	KBM7	0.457953223022867	log2(FC)
hg38		Sabatini2015	sgPTCHD1_10	KBM7	-0.308576930171832	log2(FC)
hg38		Sabatini2015	sgPTCHD1_2	KBM7	-0.0355884228792671	log2(FC)
hg38		Sabatini2015	sgPTCHD1_3	KBM7	1.22890842103301	log2(FC)
hg38		Sabatini2015	sgPTCHD1_4	KBM7	0.304841799144517	log2(FC)
hg38		Sabatini2015	sgPTCHD1_5	KBM7	-0.637624436959364	log2(FC)
hg38		Sabatini2015	sgPTCHD1_6	KBM7	0.145977350686056	log2(FC)
hg38		Sabatini2015	sgPTCHD1_7	KBM7	-0.183448543773563	log2(FC)
hg38		Sabatini2015	sgPTCHD1_8	KBM7	-0.198818771747571	log2(FC)
hg38		Sabatini2015	sgPTCHD1_9	KBM7	0.255176503729034	log2(FC)
hg38		Sabatini2015	sgPTCHD2_1	KBM7	-0.12364852973155	log2(FC)
hg38		Sabatini2015	sgPTCHD2_10	KBM7	-0.157217867280798	log2(FC)
hg38		Sabatini2015	sgPTCHD2_2	KBM7	0.46899798257443	log2(FC)
hg38		Sabatini2015	sgPTCHD2_3	KBM7	0.848290694510983	log2(FC)
hg38		Sabatini2015	sgPTCHD2_4	KBM7	-0.55114735291212	log2(FC)
hg38		Sabatini2015	sgPTCHD2_5	KBM7	-0.139050144261289	log2(FC)
hg38		Sabatini2015	sgPTCHD2_6	KBM7	0.372600234051098	log2(FC)
hg38		Sabatini2015	sgPTCHD2_7	KBM7	0.291070528967503	log2(FC)
hg38		Sabatini2015	sgPTCHD3_1	KBM7	-1.14684437529492	log2(FC)
hg38		Sabatini2015	sgPTCHD3_10	KBM7	1.08796367954923	log2(FC)
hg38		Sabatini2015	sgPTCHD3_2	KBM7	0.177979918409558	log2(FC)
hg38		Sabatini2015	sgPTCHD3_3	KBM7	-0.028525030356698	log2(FC)
hg38		Sabatini2015	sgPTCHD3_4	KBM7	-0.115836134087916	log2(FC)
hg38		Sabatini2015	sgPTCHD3_5	KBM7	-2.08954200193936	log2(FC)
hg38		Sabatini2015	sgPTCHD3_7	KBM7	1.13544700949788	log2(FC)
hg38		Sabatini2015	sgPTCHD3_8	KBM7	0.114409874477222	log2(FC)
hg38		Sabatini2015	sgPTCHD3_9	KBM7	0.219489056272565	log2(FC)
hg38		Sabatini2015	sgPTCHD4_1	KBM7	-2.4756046336024	log2(FC)
hg38		Sabatini2015	sgPTCHD4_10	KBM7	0.424659841294978	log2(FC)
hg38		Sabatini2015	sgPTCHD4_2	KBM7	-1.88316219494367	log2(FC)
hg38		Sabatini2015	sgPTCHD4_3	KBM7	0.450981676433291	log2(FC)
hg38		Sabatini2015	sgPTCHD4_5	KBM7	0.0923504952386164	log2(FC)
hg38		Sabatini2015	sgPTCHD4_6	KBM7	0.488345154278214	log2(FC)
hg38		Sabatini2015	sgPTCHD4_7	KBM7	-0.255362727827766	log2(FC)
hg38		Sabatini2015	sgPTCHD4_8	KBM7	0.12898414275493	log2(FC)
hg38		Sabatini2015	sgPTCHD4_9	KBM7	-0.0576626172965748	log2(FC)
hg38		Sabatini2015	sgPTCRA_1	KBM7	-0.616478628087816	log2(FC)
hg38		Sabatini2015	sgPTCRA_10	KBM7	0.313569385265987	log2(FC)
hg38		Sabatini2015	sgPTCRA_2	KBM7	-0.272038059087487	log2(FC)
hg38		Sabatini2015	sgPTCRA_3	KBM7	-0.142117603431691	log2(FC)
hg38		Sabatini2015	sgPTCRA_4	KBM7	-0.260670439412	log2(FC)
hg38		Sabatini2015	sgPTCRA_5	KBM7	0.129012023883184	log2(FC)
hg38		Sabatini2015	sgPTCRA_6	KBM7	-1.13643029393081	log2(FC)
hg38		Sabatini2015	sgPTCRA_8	KBM7	0.180060581079522	log2(FC)
hg38		Sabatini2015	sgPTCRA_9	KBM7	0.353442438270628	log2(FC)
hg38		Sabatini2015	sgPTDSS1_1	KBM7	-0.320920349135015	log2(FC)
hg38		Sabatini2015	sgPTDSS1_10	KBM7	0.358016023661892	log2(FC)
hg38		Sabatini2015	sgPTDSS1_2	KBM7	-0.04523173076272	log2(FC)
hg38		Sabatini2015	sgPTDSS1_3	KBM7	-0.763842153162785	log2(FC)
hg38		Sabatini2015	sgPTDSS1_4	KBM7	-0.337115325706908	log2(FC)
hg38		Sabatini2015	sgPTDSS1_5	KBM7	-0.492531288496988	log2(FC)
hg38		Sabatini2015	sgPTDSS1_6	KBM7	-1.31691432022867	log2(FC)
hg38		Sabatini2015	sgPTDSS1_7	KBM7	-0.474125704676485	log2(FC)
hg38		Sabatini2015	sgPTDSS1_8	KBM7	-0.911422471580829	log2(FC)
hg38		Sabatini2015	sgPTDSS1_9	KBM7	-1.20216022226295	log2(FC)
hg38		Sabatini2015	sgPTDSS2_1	KBM7	-0.443801167819687	log2(FC)
hg38		Sabatini2015	sgPTDSS2_2	KBM7	-0.112533392215607	log2(FC)
hg38		Sabatini2015	sgPTDSS2_3	KBM7	0.0144522596203288	log2(FC)
hg38		Sabatini2015	sgPTDSS2_4	KBM7	0.175815247559217	log2(FC)
hg38		Sabatini2015	sgPTDSS2_5	KBM7	0.852834077298557	log2(FC)
hg38		Sabatini2015	sgPTDSS2_6	KBM7	0.808392497203551	log2(FC)
hg38		Sabatini2015	sgPTDSS2_7	KBM7	-0.490687096048442	log2(FC)
hg38		Sabatini2015	sgPTDSS2_8	KBM7	-0.18952082412358	log2(FC)
hg38		Sabatini2015	sgPTDSS2_9	KBM7	0.687529962010305	log2(FC)
hg38		Sabatini2015	sgPTEN_1	KBM7	0.434576942718368	log2(FC)
hg38		Sabatini2015	sgPTEN_10	KBM7	-0.0375944881492667	log2(FC)
hg38		Sabatini2015	sgPTEN_2	KBM7	0.861608189735908	log2(FC)
hg38		Sabatini2015	sgPTEN_3	KBM7	0.54065549013121	log2(FC)
hg38		Sabatini2015	sgPTEN_4	KBM7	-0.246172833255569	log2(FC)
hg38		Sabatini2015	sgPTEN_5	KBM7	-0.927131054154349	log2(FC)
hg38		Sabatini2015	sgPTEN_6	KBM7	0.042915723744023	log2(FC)
hg38		Sabatini2015	sgPTEN_7	KBM7	-0.194608781463498	log2(FC)
hg38		Sabatini2015	sgPTEN_8	KBM7	0.345315509603986	log2(FC)
hg38		Sabatini2015	sgPTEN_9	KBM7	-0.153328691807772	log2(FC)
hg38		Sabatini2015	sgPTER_1	KBM7	-0.000994192125807044	log2(FC)
hg38		Sabatini2015	sgPTER_2	KBM7	0.177950991903208	log2(FC)
hg38		Sabatini2015	sgPTER_3	KBM7	0.0730626872064315	log2(FC)
hg38		Sabatini2015	sgPTER_4	KBM7	0.404292952106876	log2(FC)
hg38		Sabatini2015	sgPTER_5	KBM7	0.743146231991361	log2(FC)
hg38		Sabatini2015	sgPTER_6	KBM7	0.438929066341833	log2(FC)
hg38		Sabatini2015	sgPTER_7	KBM7	0.081278410092713	log2(FC)
hg38		Sabatini2015	sgPTER_8	KBM7	1.48898090049858	log2(FC)
hg38		Sabatini2015	sgPTER_9	KBM7	0.834590639097428	log2(FC)
hg38		Sabatini2015	sgPTF1A_1	KBM7	-0.716051083916181	log2(FC)
hg38		Sabatini2015	sgPTF1A_10	KBM7	-1.34457746205913	log2(FC)
hg38		Sabatini2015	sgPTF1A_2	KBM7	-0.40073722228082	log2(FC)
hg38		Sabatini2015	sgPTF1A_4	KBM7	0.390715126868746	log2(FC)
hg38		Sabatini2015	sgPTF1A_7	KBM7	-0.0858634966066145	log2(FC)
hg38		Sabatini2015	sgPTF1A_8	KBM7	-0.0794146638438938	log2(FC)
hg38		Sabatini2015	sgPTF1A_9	KBM7	0.499403812518149	log2(FC)
hg38		Sabatini2015	sgPTGDR_1	KBM7	0.708990536779468	log2(FC)
hg38		Sabatini2015	sgPTGDR_10	KBM7	0.88437410609749	log2(FC)
hg38		Sabatini2015	sgPTGDR_2	KBM7	0.215235881514625	log2(FC)
hg38		Sabatini2015	sgPTGDR_3	KBM7	-0.0543582268991068	log2(FC)
hg38		Sabatini2015	sgPTGDR_4	KBM7	-1.11216294798687	log2(FC)
hg38		Sabatini2015	sgPTGDR_5	KBM7	-0.765251955135078	log2(FC)
hg38		Sabatini2015	sgPTGDR_6	KBM7	-0.966095377713499	log2(FC)
hg38		Sabatini2015	sgPTGDR_7	KBM7	-0.933289847033125	log2(FC)
hg38		Sabatini2015	sgPTGDR_8	KBM7	0.169076053224514	log2(FC)
hg38		Sabatini2015	sgPTGDR_9	KBM7	0.651223436850755	log2(FC)
hg38		Sabatini2015	sgPTGDR2_10	KBM7	1.32729022137474	log2(FC)
hg38		Sabatini2015	sgPTGDR2_2	KBM7	0.0312605473068827	log2(FC)
hg38		Sabatini2015	sgPTGDR2_3	KBM7	-0.0736839515563023	log2(FC)
hg38		Sabatini2015	sgPTGDR2_4	KBM7	-0.730351721088809	log2(FC)
hg38		Sabatini2015	sgPTGDR2_5	KBM7	0.753858334340583	log2(FC)
hg38		Sabatini2015	sgPTGDR2_6	KBM7	0.505608446857953	log2(FC)
hg38		Sabatini2015	sgPTGDR2_8	KBM7	0.244995167860767	log2(FC)
hg38		Sabatini2015	sgPTGDR2_9	KBM7	0.415261143292729	log2(FC)
hg38		Sabatini2015	sgPTGDS_1	KBM7	-0.201184460948296	log2(FC)
hg38		Sabatini2015	sgPTGDS_10	KBM7	0.126709927696013	log2(FC)
hg38		Sabatini2015	sgPTGDS_2	KBM7	-0.0298520533301225	log2(FC)
hg38		Sabatini2015	sgPTGDS_3	KBM7	-0.0554000183675272	log2(FC)
hg38		Sabatini2015	sgPTGDS_4	KBM7	0.119233768073951	log2(FC)
hg38		Sabatini2015	sgPTGDS_5	KBM7	-0.214658041655164	log2(FC)
hg38		Sabatini2015	sgPTGDS_6	KBM7	-0.684418648438306	log2(FC)
hg38		Sabatini2015	sgPTGDS_8	KBM7	0.545997758494642	log2(FC)
hg38		Sabatini2015	sgPTGDS_9	KBM7	0.0823648572195138	log2(FC)
hg38		Sabatini2015	sgPTGER1_10	KBM7	0.433447177556663	log2(FC)
hg38		Sabatini2015	sgPTGER1_2	KBM7	0.341527005990313	log2(FC)
hg38		Sabatini2015	sgPTGER1_3	KBM7	-1.80873635335212	log2(FC)
hg38		Sabatini2015	sgPTGER1_5	KBM7	-0.572378412343926	log2(FC)
hg38		Sabatini2015	sgPTGER1_6	KBM7	-0.0545198824587907	log2(FC)
hg38		Sabatini2015	sgPTGER1_7	KBM7	0.194859470224261	log2(FC)
hg38		Sabatini2015	sgPTGER1_8	KBM7	0.0964815030676011	log2(FC)
hg38		Sabatini2015	sgPTGER1_9	KBM7	0.288057242350802	log2(FC)
hg38		Sabatini2015	sgPTGER2_10	KBM7	-0.681294908616341	log2(FC)
hg38		Sabatini2015	sgPTGER2_2	KBM7	0.684511673938868	log2(FC)
hg38		Sabatini2015	sgPTGER2_3	KBM7	0.409875986644565	log2(FC)
hg38		Sabatini2015	sgPTGER2_4	KBM7	0.615193572831293	log2(FC)
hg38		Sabatini2015	sgPTGER2_5	KBM7	0.138386356769858	log2(FC)
hg38		Sabatini2015	sgPTGER2_6	KBM7	-0.00440676763098707	log2(FC)
hg38		Sabatini2015	sgPTGER2_7	KBM7	0.127669880265336	log2(FC)
hg38		Sabatini2015	sgPTGER2_8	KBM7	0.182493437020149	log2(FC)
hg38		Sabatini2015	sgPTGER2_9	KBM7	0.535052224750435	log2(FC)
hg38		Sabatini2015	sgPTGER3_10	KBM7	-0.1592203465234	log2(FC)
hg38		Sabatini2015	sgPTGER3_3	KBM7	0.0122162160219188	log2(FC)
hg38		Sabatini2015	sgPTGER3_4	KBM7	-0.224428284504688	log2(FC)
hg38		Sabatini2015	sgPTGER3_6	KBM7	-0.428133687579046	log2(FC)
hg38		Sabatini2015	sgPTGER3_7	KBM7	0.4022281111074	log2(FC)
hg38		Sabatini2015	sgPTGER3_8	KBM7	0.0464462087747162	log2(FC)
hg38		Sabatini2015	sgPTGER4_1	KBM7	-0.873395888097012	log2(FC)
hg38		Sabatini2015	sgPTGER4_10	KBM7	-0.604647114513092	log2(FC)
hg38		Sabatini2015	sgPTGER4_2	KBM7	0.0281572970392578	log2(FC)
hg38		Sabatini2015	sgPTGER4_4	KBM7	-0.786146961669453	log2(FC)
hg38		Sabatini2015	sgPTGER4_5	KBM7	0.221658277142101	log2(FC)
hg38		Sabatini2015	sgPTGER4_6	KBM7	0.494570175405505	log2(FC)
hg38		Sabatini2015	sgPTGER4_8	KBM7	-0.171960864610553	log2(FC)
hg38		Sabatini2015	sgPTGER4_9	KBM7	-0.294573050506248	log2(FC)
hg38		Sabatini2015	sgPTGES_1	KBM7	0.104497591231366	log2(FC)
hg38		Sabatini2015	sgPTGES_10	KBM7	0.407784654863998	log2(FC)
hg38		Sabatini2015	sgPTGES_2	KBM7	0.0116365572561645	log2(FC)
hg38		Sabatini2015	sgPTGES_3	KBM7	0.635068869788537	log2(FC)
hg38		Sabatini2015	sgPTGES_4	KBM7	-0.16467899067556	log2(FC)
hg38		Sabatini2015	sgPTGES_5	KBM7	0.185582164154106	log2(FC)
hg38		Sabatini2015	sgPTGES_6	KBM7	0.280718343471502	log2(FC)
hg38		Sabatini2015	sgPTGES_7	KBM7	1.10364129464047	log2(FC)
hg38		Sabatini2015	sgPTGES_8	KBM7	0.793304435089371	log2(FC)
hg38		Sabatini2015	sgPTGES2_1	KBM7	-3.0387792229973	log2(FC)
hg38		Sabatini2015	sgPTGES2_10	KBM7	0.0809847235996572	log2(FC)
hg38		Sabatini2015	sgPTGES2_2	KBM7	0.399642820757325	log2(FC)
hg38		Sabatini2015	sgPTGES2_3	KBM7	0.0350989429150701	log2(FC)
hg38		Sabatini2015	sgPTGES2_4	KBM7	-0.2318054677099	log2(FC)
hg38		Sabatini2015	sgPTGES2_5	KBM7	-0.650181559163669	log2(FC)
hg38		Sabatini2015	sgPTGES2_6	KBM7	-0.468270009003188	log2(FC)
hg38		Sabatini2015	sgPTGES2_7	KBM7	-0.211421020028194	log2(FC)
hg38		Sabatini2015	sgPTGES2_8	KBM7	-0.420686445715025	log2(FC)
hg38		Sabatini2015	sgPTGES2_9	KBM7	-0.0203614443348983	log2(FC)
hg38		Sabatini2015	sgPTGES3_1	KBM7	-0.396804764941097	log2(FC)
hg38		Sabatini2015	sgPTGES3_2	KBM7	-1.59323031760091	log2(FC)
hg38		Sabatini2015	sgPTGES3_3	KBM7	-1.30308056488355	log2(FC)
hg38		Sabatini2015	sgPTGES3_4	KBM7	0.333338361559931	log2(FC)
hg38		Sabatini2015	sgPTGES3_5	KBM7	-0.782171725485367	log2(FC)
hg38		Sabatini2015	sgPTGES3_6	KBM7	-0.211922583821547	log2(FC)
hg38		Sabatini2015	sgPTGES3_7	KBM7	-0.154682873178717	log2(FC)
hg38		Sabatini2015	sgPTGES3_8	KBM7	-0.837575013449977	log2(FC)
hg38		Sabatini2015	sgPTGES3_9	KBM7	-0.0801709977320448	log2(FC)
hg38		Sabatini2015	sgPTGES3L_1	KBM7	0.276766847531798	log2(FC)
hg38		Sabatini2015	sgPTGES3L_10	KBM7	-0.0229880180441054	log2(FC)
hg38		Sabatini2015	sgPTGES3L_2	KBM7	-2.73890777279655	log2(FC)
hg38		Sabatini2015	sgPTGES3L_3	KBM7	0.215461346268385	log2(FC)
hg38		Sabatini2015	sgPTGES3L_4	KBM7	-0.770220187945167	log2(FC)
hg38		Sabatini2015	sgPTGES3L_5	KBM7	-0.172717688255916	log2(FC)
hg38		Sabatini2015	sgPTGES3L_6	KBM7	-0.156836504592643	log2(FC)
hg38		Sabatini2015	sgPTGES3L_7	KBM7	0.331277515629932	log2(FC)
hg38		Sabatini2015	sgPTGES3L_8	KBM7	-0.263716813640376	log2(FC)
hg38		Sabatini2015	sgPTGES3L_9	KBM7	-0.704282531191995	log2(FC)
hg38		Sabatini2015	sgPTGFR_1	KBM7	-0.382920072270062	log2(FC)
hg38		Sabatini2015	sgPTGFR_10	KBM7	-0.136978222171684	log2(FC)
hg38		Sabatini2015	sgPTGFR_2	KBM7	0.362375563040635	log2(FC)
hg38		Sabatini2015	sgPTGFR_3	KBM7	-0.317002539572627	log2(FC)
hg38		Sabatini2015	sgPTGFR_4	KBM7	0.123368427853291	log2(FC)
hg38		Sabatini2015	sgPTGFR_5	KBM7	-0.298239144995456	log2(FC)
hg38		Sabatini2015	sgPTGFR_6	KBM7	0.0143106175760453	log2(FC)
hg38		Sabatini2015	sgPTGFR_7	KBM7	0.15122186752542	log2(FC)
hg38		Sabatini2015	sgPTGFR_8	KBM7	0.151735282461243	log2(FC)
hg38		Sabatini2015	sgPTGFR_9	KBM7	-0.184513366408628	log2(FC)
hg38		Sabatini2015	sgPTGFRN_1	KBM7	-0.953474361383853	log2(FC)
hg38		Sabatini2015	sgPTGFRN_10	KBM7	-0.678983466720422	log2(FC)
hg38		Sabatini2015	sgPTGFRN_2	KBM7	0.414026193556169	log2(FC)
hg38		Sabatini2015	sgPTGFRN_3	KBM7	-0.264197905534511	log2(FC)
hg38		Sabatini2015	sgPTGFRN_4	KBM7	0.196940929153999	log2(FC)
hg38		Sabatini2015	sgPTGFRN_5	KBM7	-0.356442684415311	log2(FC)
hg38		Sabatini2015	sgPTGFRN_6	KBM7	-0.515968644610304	log2(FC)
hg38		Sabatini2015	sgPTGFRN_7	KBM7	-0.401087833302647	log2(FC)
hg38		Sabatini2015	sgPTGFRN_8	KBM7	0.214029493203674	log2(FC)
hg38		Sabatini2015	sgPTGFRN_9	KBM7	-0.102201397039524	log2(FC)
hg38		Sabatini2015	sgPTGIR_1	KBM7	0.177195699796009	log2(FC)
hg38		Sabatini2015	sgPTGIR_10	KBM7	-0.602175600955075	log2(FC)
hg38		Sabatini2015	sgPTGIR_2	KBM7	-1.83455687330486	log2(FC)
hg38		Sabatini2015	sgPTGIR_3	KBM7	0.239904886353726	log2(FC)
hg38		Sabatini2015	sgPTGIR_4	KBM7	-0.0244282555092642	log2(FC)
hg38		Sabatini2015	sgPTGIR_5	KBM7	-0.743711695349056	log2(FC)
hg38		Sabatini2015	sgPTGIR_6	KBM7	0.312239844472306	log2(FC)
hg38		Sabatini2015	sgPTGIR_7	KBM7	-1.53686146002445	log2(FC)
hg38		Sabatini2015	sgPTGIR_9	KBM7	-0.103288009308176	log2(FC)
hg38		Sabatini2015	sgPTGIS_1	KBM7	-2.47198679392015	log2(FC)
hg38		Sabatini2015	sgPTGIS_2	KBM7	0.220548623007856	log2(FC)
hg38		Sabatini2015	sgPTGIS_3	KBM7	0.949024440389679	log2(FC)
hg38		Sabatini2015	sgPTGIS_4	KBM7	-0.150001234879156	log2(FC)
hg38		Sabatini2015	sgPTGIS_5	KBM7	0.127669880265336	log2(FC)
hg38		Sabatini2015	sgPTGIS_6	KBM7	0.377482455430844	log2(FC)
hg38		Sabatini2015	sgPTGIS_7	KBM7	0.104754653393206	log2(FC)
hg38		Sabatini2015	sgPTGIS_8	KBM7	-0.706972483650099	log2(FC)
hg38		Sabatini2015	sgPTGIS_9	KBM7	-0.0966780403866151	log2(FC)
hg38		Sabatini2015	sgPTGR1_1	KBM7	0.209896018124647	log2(FC)
hg38		Sabatini2015	sgPTGR1_10	KBM7	0.25469185534057	log2(FC)
hg38		Sabatini2015	sgPTGR1_2	KBM7	0.309646619527386	log2(FC)
hg38		Sabatini2015	sgPTGR1_3	KBM7	-0.0578546054585308	log2(FC)
hg38		Sabatini2015	sgPTGR1_4	KBM7	0.753357775135577	log2(FC)
hg38		Sabatini2015	sgPTGR1_5	KBM7	-0.316707340740488	log2(FC)
hg38		Sabatini2015	sgPTGR1_6	KBM7	-0.322751099605953	log2(FC)
hg38		Sabatini2015	sgPTGR1_7	KBM7	0.0630657708152918	log2(FC)
hg38		Sabatini2015	sgPTGR1_8	KBM7	0.333276249770922	log2(FC)
hg38		Sabatini2015	sgPTGR1_9	KBM7	-0.0465734386347688	log2(FC)
hg38		Sabatini2015	sgPTGR2_1	KBM7	-0.023855088177832	log2(FC)
hg38		Sabatini2015	sgPTGR2_10	KBM7	0.519817933843901	log2(FC)
hg38		Sabatini2015	sgPTGR2_2	KBM7	0.0713763360484441	log2(FC)
hg38		Sabatini2015	sgPTGR2_3	KBM7	-0.218854218804191	log2(FC)
hg38		Sabatini2015	sgPTGR2_4	KBM7	1.11514301332973	log2(FC)
hg38		Sabatini2015	sgPTGR2_5	KBM7	0.600447100307458	log2(FC)
hg38		Sabatini2015	sgPTGR2_6	KBM7	0.210372469595586	log2(FC)
hg38		Sabatini2015	sgPTGR2_7	KBM7	-0.00946424683710599	log2(FC)
hg38		Sabatini2015	sgPTGR2_8	KBM7	-0.731806876016072	log2(FC)
hg38		Sabatini2015	sgPTGR2_9	KBM7	-0.299038998118394	log2(FC)
hg38		Sabatini2015	sgPTGS1_1	KBM7	-0.141910291380922	log2(FC)
hg38		Sabatini2015	sgPTGS1_10	KBM7	-0.0278337993942739	log2(FC)
hg38		Sabatini2015	sgPTGS1_2	KBM7	0.529400673977153	log2(FC)
hg38		Sabatini2015	sgPTGS1_3	KBM7	-0.552793596679481	log2(FC)
hg38		Sabatini2015	sgPTGS1_4	KBM7	0.113677679878737	log2(FC)
hg38		Sabatini2015	sgPTGS1_5	KBM7	0.922380640940224	log2(FC)
hg38		Sabatini2015	sgPTGS1_6	KBM7	1.36050557568759	log2(FC)
hg38		Sabatini2015	sgPTGS1_7	KBM7	1.13891566474769	log2(FC)
hg38		Sabatini2015	sgPTGS1_8	KBM7	-0.152756685572476	log2(FC)
hg38		Sabatini2015	sgPTGS1_9	KBM7	0.478785055155946	log2(FC)
hg38		Sabatini2015	sgPTGS2_1	KBM7	-0.155822473607877	log2(FC)
hg38		Sabatini2015	sgPTGS2_10	KBM7	-0.277049096974206	log2(FC)
hg38		Sabatini2015	sgPTGS2_2	KBM7	0.410584656083255	log2(FC)
hg38		Sabatini2015	sgPTGS2_3	KBM7	-0.0124320914496757	log2(FC)
hg38		Sabatini2015	sgPTGS2_4	KBM7	0.87872337170316	log2(FC)
hg38		Sabatini2015	sgPTGS2_5	KBM7	0.215377487766775	log2(FC)
hg38		Sabatini2015	sgPTGS2_6	KBM7	0.144784127968009	log2(FC)
hg38		Sabatini2015	sgPTGS2_7	KBM7	0.524743213304866	log2(FC)
hg38		Sabatini2015	sgPTGS2_8	KBM7	-0.0433200406077948	log2(FC)
hg38		Sabatini2015	sgPTGS2_9	KBM7	0.295166124069941	log2(FC)
hg38		Sabatini2015	sgPTH_1	KBM7	-0.914759822890245	log2(FC)
hg38		Sabatini2015	sgPTH_2	KBM7	0.40110795752935	log2(FC)
hg38		Sabatini2015	sgPTH_3	KBM7	0.453113170706982	log2(FC)
hg38		Sabatini2015	sgPTH_4	KBM7	0.175607051434909	log2(FC)
hg38		Sabatini2015	sgPTH_5	KBM7	0.5580483336806	log2(FC)
hg38		Sabatini2015	sgPTH_6	KBM7	-0.646932179185592	log2(FC)
hg38		Sabatini2015	sgPTH_7	KBM7	0.922236930160224	log2(FC)
hg38		Sabatini2015	sgPTH_8	KBM7	0.185497800956556	log2(FC)
hg38		Sabatini2015	sgPTH_9	KBM7	-0.0343500579612667	log2(FC)
hg38		Sabatini2015	sgPTH1R_1	KBM7	0.0755756915568748	log2(FC)
hg38		Sabatini2015	sgPTH1R_10	KBM7	0.616015219518096	log2(FC)
hg38		Sabatini2015	sgPTH1R_2	KBM7	-0.209290115067063	log2(FC)
hg38		Sabatini2015	sgPTH1R_3	KBM7	-0.630630190356476	log2(FC)
hg38		Sabatini2015	sgPTH1R_4	KBM7	-0.24146494788621	log2(FC)
hg38		Sabatini2015	sgPTH1R_5	KBM7	0.3099081431465	log2(FC)
hg38		Sabatini2015	sgPTH1R_6	KBM7	0.704704849987719	log2(FC)
hg38		Sabatini2015	sgPTH1R_7	KBM7	-0.0258491051042418	log2(FC)
hg38		Sabatini2015	sgPTH1R_8	KBM7	-0.0315618154714124	log2(FC)
hg38		Sabatini2015	sgPTH1R_9	KBM7	-0.2277486427963	log2(FC)
hg38		Sabatini2015	sgPTH2_1	KBM7	0.209374410032509	log2(FC)
hg38		Sabatini2015	sgPTH2_2	KBM7	-0.178287929575086	log2(FC)
hg38		Sabatini2015	sgPTH2_3	KBM7	0.299899963683079	log2(FC)
hg38		Sabatini2015	sgPTH2_5	KBM7	0.506148276626979	log2(FC)
hg38		Sabatini2015	sgPTH2_6	KBM7	-0.368737304880133	log2(FC)
hg38		Sabatini2015	sgPTH2_7	KBM7	-0.0974498579850462	log2(FC)
hg38		Sabatini2015	sgPTH2_8	KBM7	0.586421503229597	log2(FC)
hg38		Sabatini2015	sgPTH2_9	KBM7	0.391300248579877	log2(FC)
hg38		Sabatini2015	sgPTH2R_1	KBM7	-0.360291648073002	log2(FC)
hg38		Sabatini2015	sgPTH2R_10	KBM7	0.174921908623365	log2(FC)
hg38		Sabatini2015	sgPTH2R_2	KBM7	0.242482894260543	log2(FC)
hg38		Sabatini2015	sgPTH2R_3	KBM7	-0.935488826956258	log2(FC)
hg38		Sabatini2015	sgPTH2R_4	KBM7	0.629107157530176	log2(FC)
hg38		Sabatini2015	sgPTH2R_5	KBM7	0.414972241627025	log2(FC)
hg38		Sabatini2015	sgPTH2R_6	KBM7	0.972963871437286	log2(FC)
hg38		Sabatini2015	sgPTH2R_7	KBM7	0.799870732097419	log2(FC)
hg38		Sabatini2015	sgPTH2R_8	KBM7	-0.100415067686576	log2(FC)
hg38		Sabatini2015	sgPTHLH_1	KBM7	-0.241481249432991	log2(FC)
hg38		Sabatini2015	sgPTHLH_10	KBM7	0.436099386154909	log2(FC)
hg38		Sabatini2015	sgPTHLH_2	KBM7	0.160474927443075	log2(FC)
hg38		Sabatini2015	sgPTHLH_3	KBM7	-0.224407373304889	log2(FC)
hg38		Sabatini2015	sgPTHLH_4	KBM7	0.544725308737675	log2(FC)
hg38		Sabatini2015	sgPTHLH_5	KBM7	0.384723576371831	log2(FC)
hg38		Sabatini2015	sgPTHLH_6	KBM7	0.241316176803854	log2(FC)
hg38		Sabatini2015	sgPTHLH_7	KBM7	0.528112767519514	log2(FC)
hg38		Sabatini2015	sgPTHLH_8	KBM7	-1.20360383431295	log2(FC)
hg38		Sabatini2015	sgPTHLH_9	KBM7	-0.185626580386986	log2(FC)
hg38		Sabatini2015	sgPTK2_1	KBM7	0.659451542234968	log2(FC)
hg38		Sabatini2015	sgPTK2_10	KBM7	-0.18001750461206	log2(FC)
hg38		Sabatini2015	sgPTK2_2	KBM7	-1.0432222403519	log2(FC)
hg38		Sabatini2015	sgPTK2_3	KBM7	0.0547310076377075	log2(FC)
hg38		Sabatini2015	sgPTK2_4	KBM7	-0.0820286532626383	log2(FC)
hg38		Sabatini2015	sgPTK2_5	KBM7	0.693918746804719	log2(FC)
hg38		Sabatini2015	sgPTK2_6	KBM7	0.476012586626994	log2(FC)
hg38		Sabatini2015	sgPTK2_7	KBM7	0.645740967160138	log2(FC)
hg38		Sabatini2015	sgPTK2_8	KBM7	-0.0581655480625259	log2(FC)
hg38		Sabatini2015	sgPTK2_9	KBM7	-0.220784695046535	log2(FC)
hg38		Sabatini2015	sgPTK2B_1	KBM7	0.235632734128485	log2(FC)
hg38		Sabatini2015	sgPTK2B_10	KBM7	0.191756791428239	log2(FC)
hg38		Sabatini2015	sgPTK2B_2	KBM7	0.0114684011815073	log2(FC)
hg38		Sabatini2015	sgPTK2B_3	KBM7	-0.671099141510453	log2(FC)
hg38		Sabatini2015	sgPTK2B_5	KBM7	-0.0626856641904509	log2(FC)
hg38		Sabatini2015	sgPTK2B_6	KBM7	1.2435100316035	log2(FC)
hg38		Sabatini2015	sgPTK2B_7	KBM7	0.00190700630121486	log2(FC)
hg38		Sabatini2015	sgPTK2B_9	KBM7	-0.116387533848596	log2(FC)
hg38		Sabatini2015	sgPTK6_1	KBM7	-0.799691213749112	log2(FC)
hg38		Sabatini2015	sgPTK6_10	KBM7	0.10603580978085	log2(FC)
hg38		Sabatini2015	sgPTK6_2	KBM7	-0.76972797296671	log2(FC)
hg38		Sabatini2015	sgPTK6_3	KBM7	-0.545754385320817	log2(FC)
hg38		Sabatini2015	sgPTK6_4	KBM7	0.293978908174442	log2(FC)
hg38		Sabatini2015	sgPTK6_6	KBM7	-1.21560050736441	log2(FC)
hg38		Sabatini2015	sgPTK6_7	KBM7	-0.393698854073275	log2(FC)
hg38		Sabatini2015	sgPTK6_8	KBM7	-0.0888215995336266	log2(FC)
hg38		Sabatini2015	sgPTK6_9	KBM7	0.145489618010731	log2(FC)
hg38		Sabatini2015	sgPTK7_1	KBM7	0.404674264396896	log2(FC)
hg38		Sabatini2015	sgPTK7_2	KBM7	0.0566248217042096	log2(FC)
hg38		Sabatini2015	sgPTK7_3	KBM7	0.000249594800234455	log2(FC)
hg38		Sabatini2015	sgPTK7_4	KBM7	0.779054268913535	log2(FC)
hg38		Sabatini2015	sgPTK7_5	KBM7	0.108390661200152	log2(FC)
hg38		Sabatini2015	sgPTK7_7	KBM7	0.207713123145095	log2(FC)
hg38		Sabatini2015	sgPTK7_8	KBM7	-0.294216614661551	log2(FC)
hg38		Sabatini2015	sgPTK7_9	KBM7	-0.483343489136471	log2(FC)
hg38		Sabatini2015	sgPTMA_1	KBM7	-0.213918717734418	log2(FC)
hg38		Sabatini2015	sgPTMA_10	KBM7	0.787859849754595	log2(FC)
hg38		Sabatini2015	sgPTMA_2	KBM7	0.123124490962501	log2(FC)
hg38		Sabatini2015	sgPTMA_3	KBM7	0.392788415221095	log2(FC)
hg38		Sabatini2015	sgPTMA_4	KBM7	1.34282276561924	log2(FC)
hg38		Sabatini2015	sgPTMA_5	KBM7	-2.59335417003185	log2(FC)
hg38		Sabatini2015	sgPTMA_7	KBM7	0.481779404769646	log2(FC)
hg38		Sabatini2015	sgPTMA_8	KBM7	0.146102748084086	log2(FC)
hg38		Sabatini2015	sgPTMS_10	KBM7	0.231346598689327	log2(FC)
hg38		Sabatini2015	sgPTMS_2	KBM7	0.133298415441434	log2(FC)
hg38		Sabatini2015	sgPTMS_3	KBM7	0.0595793283314694	log2(FC)
hg38		Sabatini2015	sgPTMS_4	KBM7	0.386840803381364	log2(FC)
hg38		Sabatini2015	sgPTMS_5	KBM7	-3.04790840626757	log2(FC)
hg38		Sabatini2015	sgPTMS_6	KBM7	0.774122992385295	log2(FC)
hg38		Sabatini2015	sgPTMS_7	KBM7	0.904349556211529	log2(FC)
hg38		Sabatini2015	sgPTMS_8	KBM7	0.564527726727407	log2(FC)
hg38		Sabatini2015	sgPTMS_9	KBM7	-0.247121344800219	log2(FC)
hg38		Sabatini2015	sgPTN_1	KBM7	1.04277252109952	log2(FC)
hg38		Sabatini2015	sgPTN_10	KBM7	-0.224205216078904	log2(FC)
hg38		Sabatini2015	sgPTN_2	KBM7	1.00141473651758	log2(FC)
hg38		Sabatini2015	sgPTN_3	KBM7	-1.65469795031831	log2(FC)
hg38		Sabatini2015	sgPTN_4	KBM7	0.591041174323588	log2(FC)
hg38		Sabatini2015	sgPTN_5	KBM7	0.976872961818187	log2(FC)
hg38		Sabatini2015	sgPTN_6	KBM7	0.0572467570215792	log2(FC)
hg38		Sabatini2015	sgPTN_7	KBM7	0.225515955856127	log2(FC)
hg38		Sabatini2015	sgPTN_8	KBM7	0.749657395922097	log2(FC)
hg38		Sabatini2015	sgPTN_9	KBM7	-0.150746935920398	log2(FC)
hg38		Sabatini2015	sgPTOV1_1	KBM7	-0.232155646529299	log2(FC)
hg38		Sabatini2015	sgPTOV1_10	KBM7	-2.11527391353789	log2(FC)
hg38		Sabatini2015	sgPTOV1_2	KBM7	-0.587500957533528	log2(FC)
hg38		Sabatini2015	sgPTOV1_3	KBM7	0.265154742241951	log2(FC)
hg38		Sabatini2015	sgPTOV1_5	KBM7	-0.134733069177242	log2(FC)
hg38		Sabatini2015	sgPTOV1_6	KBM7	-0.323606102406766	log2(FC)
hg38		Sabatini2015	sgPTOV1_7	KBM7	0.270320118302182	log2(FC)
hg38		Sabatini2015	sgPTOV1_8	KBM7	-0.337763374313192	log2(FC)
hg38		Sabatini2015	sgPTOV1_9	KBM7	0.00131568482061669	log2(FC)
hg38		Sabatini2015	sgPTP4A1_1	KBM7	-0.50170194902891	log2(FC)
hg38		Sabatini2015	sgPTP4A1_10	KBM7	0.463285886567767	log2(FC)
hg38		Sabatini2015	sgPTP4A1_2	KBM7	-0.610067347267015	log2(FC)
hg38		Sabatini2015	sgPTP4A1_3	KBM7	-1.13201972785149	log2(FC)
hg38		Sabatini2015	sgPTP4A1_4	KBM7	0.540478708232287	log2(FC)
hg38		Sabatini2015	sgPTP4A1_5	KBM7	-0.14982467072371	log2(FC)
hg38		Sabatini2015	sgPTP4A1_6	KBM7	0.310291278201438	log2(FC)
hg38		Sabatini2015	sgPTP4A1_7	KBM7	0.600831946153764	log2(FC)
hg38		Sabatini2015	sgPTP4A1_8	KBM7	-0.989635453116279	log2(FC)
hg38		Sabatini2015	sgPTP4A1_9	KBM7	-1.67993524181733	log2(FC)
hg38		Sabatini2015	sgPTP4A2_1	KBM7	-0.345692126148757	log2(FC)
hg38		Sabatini2015	sgPTP4A2_10	KBM7	0.309766403691566	log2(FC)
hg38		Sabatini2015	sgPTP4A2_2	KBM7	-0.514306466322245	log2(FC)
hg38		Sabatini2015	sgPTP4A2_3	KBM7	0.676578153755713	log2(FC)
hg38		Sabatini2015	sgPTP4A2_4	KBM7	-0.371871810743699	log2(FC)
hg38		Sabatini2015	sgPTP4A2_5	KBM7	-0.358936766814085	log2(FC)
hg38		Sabatini2015	sgPTP4A2_6	KBM7	0.226917318818484	log2(FC)
hg38		Sabatini2015	sgPTP4A2_8	KBM7	-2.26757747608106	log2(FC)
hg38		Sabatini2015	sgPTP4A2_9	KBM7	-0.0561092378566773	log2(FC)
hg38		Sabatini2015	sgPTP4A3_1	KBM7	-1.28104479541704	log2(FC)
hg38		Sabatini2015	sgPTP4A3_10	KBM7	0.38840685293113	log2(FC)
hg38		Sabatini2015	sgPTP4A3_2	KBM7	-0.0918768997909625	log2(FC)
hg38		Sabatini2015	sgPTP4A3_3	KBM7	-0.299099831541307	log2(FC)
hg38		Sabatini2015	sgPTP4A3_4	KBM7	-0.391596456431261	log2(FC)
hg38		Sabatini2015	sgPTP4A3_5	KBM7	-1.29340827487022	log2(FC)
hg38		Sabatini2015	sgPTP4A3_6	KBM7	0.470584779996532	log2(FC)
hg38		Sabatini2015	sgPTP4A3_7	KBM7	0.0370766838140332	log2(FC)
hg38		Sabatini2015	sgPTP4A3_8	KBM7	-0.597736035505088	log2(FC)
hg38		Sabatini2015	sgPTP4A3_9	KBM7	-0.233929624188453	log2(FC)
hg38		Sabatini2015	sgPTPDC1_1	KBM7	1.77262661927914	log2(FC)
hg38		Sabatini2015	sgPTPDC1_10	KBM7	0.425282314600827	log2(FC)
hg38		Sabatini2015	sgPTPDC1_2	KBM7	0.251225853469218	log2(FC)
hg38		Sabatini2015	sgPTPDC1_3	KBM7	-0.478720841608304	log2(FC)
hg38		Sabatini2015	sgPTPDC1_4	KBM7	0.264037643847343	log2(FC)
hg38		Sabatini2015	sgPTPDC1_6	KBM7	0.115189550056577	log2(FC)
hg38		Sabatini2015	sgPTPDC1_7	KBM7	-0.22599353912377	log2(FC)
hg38		Sabatini2015	sgPTPDC1_9	KBM7	0.461109516625995	log2(FC)
hg38		Sabatini2015	sgPTPLA_1	KBM7	-0.0965495802392082	log2(FC)
hg38		Sabatini2015	sgPTPLA_10	KBM7	1.14215424074581	log2(FC)
hg38		Sabatini2015	sgPTPLA_2	KBM7	-0.547987224474688	log2(FC)
hg38		Sabatini2015	sgPTPLA_3	KBM7	0.912711720652159	log2(FC)
hg38		Sabatini2015	sgPTPLA_4	KBM7	0.363865181181122	log2(FC)
hg38		Sabatini2015	sgPTPLA_5	KBM7	0.226410679687357	log2(FC)
hg38		Sabatini2015	sgPTPLA_6	KBM7	0.0907408632379854	log2(FC)
hg38		Sabatini2015	sgPTPLA_7	KBM7	0.651882180235621	log2(FC)
hg38		Sabatini2015	sgPTPLA_9	KBM7	-0.23207118702391	log2(FC)
hg38		Sabatini2015	sgPTPLAD1_1	KBM7	-0.751696203668159	log2(FC)
hg38		Sabatini2015	sgPTPLAD1_10	KBM7	0.618030438508832	log2(FC)
hg38		Sabatini2015	sgPTPLAD1_2	KBM7	-0.327024347873515	log2(FC)
hg38		Sabatini2015	sgPTPLAD1_3	KBM7	-0.173136947481486	log2(FC)
hg38		Sabatini2015	sgPTPLAD1_4	KBM7	-0.444170900020811	log2(FC)
hg38		Sabatini2015	sgPTPLAD1_6	KBM7	0.613021180473955	log2(FC)
hg38		Sabatini2015	sgPTPLAD1_7	KBM7	-0.342784747454814	log2(FC)
hg38		Sabatini2015	sgPTPLAD1_8	KBM7	-0.0102722894545951	log2(FC)
hg38		Sabatini2015	sgPTPLAD1_9	KBM7	-0.173355753130027	log2(FC)
hg38		Sabatini2015	sgPTPLAD2_1	KBM7	0.32861567931361	log2(FC)
hg38		Sabatini2015	sgPTPLAD2_10	KBM7	0.790254664073275	log2(FC)
hg38		Sabatini2015	sgPTPLAD2_2	KBM7	-0.206882854933077	log2(FC)
hg38		Sabatini2015	sgPTPLAD2_3	KBM7	-0.940187206979796	log2(FC)
hg38		Sabatini2015	sgPTPLAD2_4	KBM7	0.333432091989636	log2(FC)
hg38		Sabatini2015	sgPTPLAD2_5	KBM7	0.481363599257722	log2(FC)
hg38		Sabatini2015	sgPTPLAD2_6	KBM7	-0.250601313850117	log2(FC)
hg38		Sabatini2015	sgPTPLAD2_7	KBM7	0.207071793145511	log2(FC)
hg38		Sabatini2015	sgPTPLAD2_8	KBM7	-0.0457849294908056	log2(FC)
hg38		Sabatini2015	sgPTPLAD2_9	KBM7	0.178104698394841	log2(FC)
hg38		Sabatini2015	sgPTPLB_10	KBM7	0.0884115970485824	log2(FC)
hg38		Sabatini2015	sgPTPLB_2	KBM7	0.150144659322288	log2(FC)
hg38		Sabatini2015	sgPTPLB_3	KBM7	0.639291677743661	log2(FC)
hg38		Sabatini2015	sgPTPLB_4	KBM7	-0.780026760122139	log2(FC)
hg38		Sabatini2015	sgPTPLB_5	KBM7	0.16702239445654	log2(FC)
hg38		Sabatini2015	sgPTPLB_6	KBM7	0.649181864778567	log2(FC)
hg38		Sabatini2015	sgPTPLB_7	KBM7	0.208267881270662	log2(FC)
hg38		Sabatini2015	sgPTPLB_8	KBM7	-0.0639008534313132	log2(FC)
hg38		Sabatini2015	sgPTPLB_9	KBM7	-0.109564327472686	log2(FC)
hg38		Sabatini2015	sgPTPMT1_2	KBM7	-2.33881890010375	log2(FC)
hg38		Sabatini2015	sgPTPMT1_3	KBM7	-3.62441457974175	log2(FC)
hg38		Sabatini2015	sgPTPMT1_4	KBM7	-6.66670247157737	log2(FC)
hg38		Sabatini2015	sgPTPMT1_5	KBM7	-4.00685824662508	log2(FC)
hg38		Sabatini2015	sgPTPMT1_6	KBM7	-3.59906802570688	log2(FC)
hg38		Sabatini2015	sgPTPMT1_7	KBM7	-3.46268136075043	log2(FC)
hg38		Sabatini2015	sgPTPMT1_8	KBM7	-1.67966620777629	log2(FC)
hg38		Sabatini2015	sgPTPN1_10	KBM7	0.96108747386975	log2(FC)
hg38		Sabatini2015	sgPTPN1_2	KBM7	-1.64733959179258	log2(FC)
hg38		Sabatini2015	sgPTPN1_3	KBM7	-0.126124098179229	log2(FC)
hg38		Sabatini2015	sgPTPN1_4	KBM7	1.15121039712744	log2(FC)
hg38		Sabatini2015	sgPTPN1_5	KBM7	1.22385569895921	log2(FC)
hg38		Sabatini2015	sgPTPN1_6	KBM7	1.00640157154793	log2(FC)
hg38		Sabatini2015	sgPTPN1_7	KBM7	0.726678609649799	log2(FC)
hg38		Sabatini2015	sgPTPN1_8	KBM7	0.834601621116559	log2(FC)
hg38		Sabatini2015	sgPTPN1_9	KBM7	0.252488990019576	log2(FC)
hg38		Sabatini2015	sgPTPN11_10	KBM7	0.216243057720085	log2(FC)
hg38		Sabatini2015	sgPTPN11_3	KBM7	-1.34368775105928	log2(FC)
hg38		Sabatini2015	sgPTPN11_4	KBM7	0.236588797761255	log2(FC)
hg38		Sabatini2015	sgPTPN11_5	KBM7	-1.14452279443243	log2(FC)
hg38		Sabatini2015	sgPTPN11_6	KBM7	-1.02401173148146	log2(FC)
hg38		Sabatini2015	sgPTPN11_7	KBM7	-0.512385627969101	log2(FC)
hg38		Sabatini2015	sgPTPN11_8	KBM7	-1.91278806451081	log2(FC)
hg38		Sabatini2015	sgPTPN11_9	KBM7	0.963160716777911	log2(FC)
hg38		Sabatini2015	sgPTPN12_2	KBM7	0.156239032462107	log2(FC)
hg38		Sabatini2015	sgPTPN12_4	KBM7	0.582573770964172	log2(FC)
hg38		Sabatini2015	sgPTPN12_5	KBM7	0.322125309901789	log2(FC)
hg38		Sabatini2015	sgPTPN12_6	KBM7	0.778726052761301	log2(FC)
hg38		Sabatini2015	sgPTPN12_7	KBM7	1.16973048509824	log2(FC)
hg38		Sabatini2015	sgPTPN12_8	KBM7	0.451990717148606	log2(FC)
hg38		Sabatini2015	sgPTPN12_9	KBM7	1.50028803327818	log2(FC)
hg38		Sabatini2015	sgPTPN13_1	KBM7	-0.838671955897457	log2(FC)
hg38		Sabatini2015	sgPTPN13_10	KBM7	0.533484557196828	log2(FC)
hg38		Sabatini2015	sgPTPN13_2	KBM7	-0.0542640408347099	log2(FC)
hg38		Sabatini2015	sgPTPN13_3	KBM7	-0.367214692502386	log2(FC)
hg38		Sabatini2015	sgPTPN13_4	KBM7	0.243470157771816	log2(FC)
hg38		Sabatini2015	sgPTPN13_5	KBM7	0.303666255742176	log2(FC)
hg38		Sabatini2015	sgPTPN13_6	KBM7	-0.422280310757834	log2(FC)
hg38		Sabatini2015	sgPTPN13_7	KBM7	0.279145889375813	log2(FC)
hg38		Sabatini2015	sgPTPN13_8	KBM7	-0.210391640710216	log2(FC)
hg38		Sabatini2015	sgPTPN13_9	KBM7	-0.394602515262162	log2(FC)
hg38		Sabatini2015	sgPTPN14_1	KBM7	-1.54590826786775	log2(FC)
hg38		Sabatini2015	sgPTPN14_10	KBM7	-0.0756754100619709	log2(FC)
hg38		Sabatini2015	sgPTPN14_2	KBM7	0.268593416720019	log2(FC)
hg38		Sabatini2015	sgPTPN14_3	KBM7	0.767278685185766	log2(FC)
hg38		Sabatini2015	sgPTPN14_5	KBM7	0.495877156233074	log2(FC)
hg38		Sabatini2015	sgPTPN14_7	KBM7	0.155786304196585	log2(FC)
hg38		Sabatini2015	sgPTPN14_8	KBM7	-0.581771202225847	log2(FC)
hg38		Sabatini2015	sgPTPN14_9	KBM7	-0.217086759303432	log2(FC)
hg38		Sabatini2015	sgPTPN18_1	KBM7	-2.12795006354245	log2(FC)
hg38		Sabatini2015	sgPTPN18_10	KBM7	0.979280956264546	log2(FC)
hg38		Sabatini2015	sgPTPN18_3	KBM7	0.785874641067676	log2(FC)
hg38		Sabatini2015	sgPTPN18_4	KBM7	-0.38330724822668	log2(FC)
hg38		Sabatini2015	sgPTPN18_5	KBM7	0.741663037370278	log2(FC)
hg38		Sabatini2015	sgPTPN18_6	KBM7	-0.0276145181965223	log2(FC)
hg38		Sabatini2015	sgPTPN18_7	KBM7	-0.748268500643357	log2(FC)
hg38		Sabatini2015	sgPTPN18_8	KBM7	1.07892485314529	log2(FC)
hg38		Sabatini2015	sgPTPN2_1	KBM7	0.610055721997393	log2(FC)
hg38		Sabatini2015	sgPTPN2_10	KBM7	0.529390143804782	log2(FC)
hg38		Sabatini2015	sgPTPN2_2	KBM7	1.2557966124856	log2(FC)
hg38		Sabatini2015	sgPTPN2_3	KBM7	1.40374088424949	log2(FC)
hg38		Sabatini2015	sgPTPN2_4	KBM7	1.02357364958888	log2(FC)
hg38		Sabatini2015	sgPTPN2_5	KBM7	-0.085322392249961	log2(FC)
hg38		Sabatini2015	sgPTPN2_6	KBM7	1.26519649434011	log2(FC)
hg38		Sabatini2015	sgPTPN2_7	KBM7	0.762555103592366	log2(FC)
hg38		Sabatini2015	sgPTPN2_8	KBM7	0.328692436784347	log2(FC)
hg38		Sabatini2015	sgPTPN2_9	KBM7	0.989991537963251	log2(FC)
hg38		Sabatini2015	sgPTPN20A_1	KBM7	-0.261795136969173	log2(FC)
hg38		Sabatini2015	sgPTPN20A_10	KBM7	0.601876931294276	log2(FC)
hg38		Sabatini2015	sgPTPN20A_2	KBM7	0.252158618259988	log2(FC)
hg38		Sabatini2015	sgPTPN20A_3	KBM7	-0.0459045700628994	log2(FC)
hg38		Sabatini2015	sgPTPN20A_4	KBM7	-0.458654295914045	log2(FC)
hg38		Sabatini2015	sgPTPN20A_5	KBM7	-0.76745073955974	log2(FC)
hg38		Sabatini2015	sgPTPN20A_6	KBM7	-1.94882612525367	log2(FC)
hg38		Sabatini2015	sgPTPN20A_7	KBM7	-2.43204030330947	log2(FC)
hg38		Sabatini2015	sgPTPN20A_8	KBM7	0.0916485492184533	log2(FC)
hg38		Sabatini2015	sgPTPN20A_9	KBM7	-0.174786216878818	log2(FC)
hg38		Sabatini2015	sgPTPN21_1	KBM7	-0.33847973771629	log2(FC)
hg38		Sabatini2015	sgPTPN21_2	KBM7	0.517330205464394	log2(FC)
hg38		Sabatini2015	sgPTPN21_4	KBM7	-0.98014943645384	log2(FC)
hg38		Sabatini2015	sgPTPN21_5	KBM7	0.65883297041188	log2(FC)
hg38		Sabatini2015	sgPTPN21_6	KBM7	-0.269111218208626	log2(FC)
hg38		Sabatini2015	sgPTPN21_7	KBM7	0.106962144514059	log2(FC)
hg38		Sabatini2015	sgPTPN21_8	KBM7	-0.22934430385583	log2(FC)
hg38		Sabatini2015	sgPTPN21_9	KBM7	0.427422860206259	log2(FC)
hg38		Sabatini2015	sgPTPN22_1	KBM7	-0.508341420014398	log2(FC)
hg38		Sabatini2015	sgPTPN22_10	KBM7	0.373739260013199	log2(FC)
hg38		Sabatini2015	sgPTPN22_2	KBM7	0.907311169890215	log2(FC)
hg38		Sabatini2015	sgPTPN22_3	KBM7	0.510399649925736	log2(FC)
hg38		Sabatini2015	sgPTPN22_4	KBM7	0.107349794177191	log2(FC)
hg38		Sabatini2015	sgPTPN22_5	KBM7	0.501611360411807	log2(FC)
hg38		Sabatini2015	sgPTPN22_6	KBM7	-0.0332594050156926	log2(FC)
hg38		Sabatini2015	sgPTPN22_7	KBM7	0.116625007048942	log2(FC)
hg38		Sabatini2015	sgPTPN22_8	KBM7	-0.351215522751762	log2(FC)
hg38		Sabatini2015	sgPTPN22_9	KBM7	1.38920582988319	log2(FC)
hg38		Sabatini2015	sgPTPN23_1	KBM7	-3.18312218298402	log2(FC)
hg38		Sabatini2015	sgPTPN23_10	KBM7	-4.79989586585824	log2(FC)
hg38		Sabatini2015	sgPTPN23_2	KBM7	-0.755319479629119	log2(FC)
hg38		Sabatini2015	sgPTPN23_3	KBM7	-0.0828621740139074	log2(FC)
hg38		Sabatini2015	sgPTPN23_4	KBM7	-2.22969382417478	log2(FC)
hg38		Sabatini2015	sgPTPN23_5	KBM7	-1.20774644636962	log2(FC)
hg38		Sabatini2015	sgPTPN23_6	KBM7	-0.0538174789839173	log2(FC)
hg38		Sabatini2015	sgPTPN23_7	KBM7	-1.60725078791585	log2(FC)
hg38		Sabatini2015	sgPTPN23_8	KBM7	-0.693412215145111	log2(FC)
hg38		Sabatini2015	sgPTPN23_9	KBM7	-1.81358128530553	log2(FC)
hg38		Sabatini2015	sgPTPN3_1	KBM7	0.150278122432067	log2(FC)
hg38		Sabatini2015	sgPTPN3_10	KBM7	0.158842168955504	log2(FC)
hg38		Sabatini2015	sgPTPN3_2	KBM7	0.420203014883002	log2(FC)
hg38		Sabatini2015	sgPTPN3_3	KBM7	0.442520884705321	log2(FC)
hg38		Sabatini2015	sgPTPN3_4	KBM7	0.882889356034949	log2(FC)
hg38		Sabatini2015	sgPTPN3_5	KBM7	0.12286912084034	log2(FC)
hg38		Sabatini2015	sgPTPN3_6	KBM7	-0.309257781633376	log2(FC)
hg38		Sabatini2015	sgPTPN3_7	KBM7	0.377723527374071	log2(FC)
hg38		Sabatini2015	sgPTPN3_8	KBM7	0.718550856316265	log2(FC)
hg38		Sabatini2015	sgPTPN3_9	KBM7	-0.0693959519980096	log2(FC)
hg38		Sabatini2015	sgPTPN4_1	KBM7	0.25696689369871	log2(FC)
hg38		Sabatini2015	sgPTPN4_10	KBM7	-0.529833412684561	log2(FC)
hg38		Sabatini2015	sgPTPN4_2	KBM7	0.102258640589136	log2(FC)
hg38		Sabatini2015	sgPTPN4_3	KBM7	0.436233154738432	log2(FC)
hg38		Sabatini2015	sgPTPN4_4	KBM7	-0.107109720260585	log2(FC)
hg38		Sabatini2015	sgPTPN4_5	KBM7	0.407604817033633	log2(FC)
hg38		Sabatini2015	sgPTPN4_6	KBM7	-0.351424046546528	log2(FC)
hg38		Sabatini2015	sgPTPN4_7	KBM7	0.171135662029127	log2(FC)
hg38		Sabatini2015	sgPTPN4_8	KBM7	1.06021482591702	log2(FC)
hg38		Sabatini2015	sgPTPN5_1	KBM7	-0.658464780241225	log2(FC)
hg38		Sabatini2015	sgPTPN5_10	KBM7	-0.336251393324652	log2(FC)
hg38		Sabatini2015	sgPTPN5_2	KBM7	0.457382466803585	log2(FC)
hg38		Sabatini2015	sgPTPN5_3	KBM7	1.0598127930202	log2(FC)
hg38		Sabatini2015	sgPTPN5_4	KBM7	-0.480450933069296	log2(FC)
hg38		Sabatini2015	sgPTPN5_5	KBM7	0.434363928372147	log2(FC)
hg38		Sabatini2015	sgPTPN5_6	KBM7	-0.0119201423360774	log2(FC)
hg38		Sabatini2015	sgPTPN5_7	KBM7	-0.10439309939736	log2(FC)
hg38		Sabatini2015	sgPTPN5_8	KBM7	-0.605535799282511	log2(FC)
hg38		Sabatini2015	sgPTPN5_9	KBM7	0.128010500038112	log2(FC)
hg38		Sabatini2015	sgPTPN6_1	KBM7	0.15215785565029	log2(FC)
hg38		Sabatini2015	sgPTPN6_10	KBM7	1.36102913733312	log2(FC)
hg38		Sabatini2015	sgPTPN6_2	KBM7	0.0975181336935175	log2(FC)
hg38		Sabatini2015	sgPTPN6_3	KBM7	0.558885350073909	log2(FC)
hg38		Sabatini2015	sgPTPN6_5	KBM7	-0.687506503105561	log2(FC)
hg38		Sabatini2015	sgPTPN6_6	KBM7	0.42505679579677	log2(FC)
hg38		Sabatini2015	sgPTPN6_7	KBM7	0.620687558632026	log2(FC)
hg38		Sabatini2015	sgPTPN6_8	KBM7	-1.37303791151283	log2(FC)
hg38		Sabatini2015	sgPTPN6_9	KBM7	0.156914168423007	log2(FC)
hg38		Sabatini2015	sgPTPN7_1	KBM7	-0.173195601545697	log2(FC)
hg38		Sabatini2015	sgPTPN7_10	KBM7	-0.806577599334352	log2(FC)
hg38		Sabatini2015	sgPTPN7_2	KBM7	0.207865613985011	log2(FC)
hg38		Sabatini2015	sgPTPN7_3	KBM7	0.313257796475944	log2(FC)
hg38		Sabatini2015	sgPTPN7_4	KBM7	0.30124021967152	log2(FC)
hg38		Sabatini2015	sgPTPN7_5	KBM7	-0.692618468779297	log2(FC)
hg38		Sabatini2015	sgPTPN7_6	KBM7	-0.342591569135063	log2(FC)
hg38		Sabatini2015	sgPTPN7_7	KBM7	0.200611123677364	log2(FC)
hg38		Sabatini2015	sgPTPN7_8	KBM7	0.0431772609088452	log2(FC)
hg38		Sabatini2015	sgPTPN7_9	KBM7	-0.325156671321068	log2(FC)
hg38		Sabatini2015	sgPTPN9_1	KBM7	0.0571016299873341	log2(FC)
hg38		Sabatini2015	sgPTPN9_10	KBM7	-0.50683782942401	log2(FC)
hg38		Sabatini2015	sgPTPN9_2	KBM7	0.502313088089974	log2(FC)
hg38		Sabatini2015	sgPTPN9_3	KBM7	1.08762940488335	log2(FC)
hg38		Sabatini2015	sgPTPN9_4	KBM7	0.36811193258978	log2(FC)
hg38		Sabatini2015	sgPTPN9_5	KBM7	0.0510079924358513	log2(FC)
hg38		Sabatini2015	sgPTPN9_6	KBM7	-0.270253371310835	log2(FC)
hg38		Sabatini2015	sgPTPN9_7	KBM7	-0.186092923646837	log2(FC)
hg38		Sabatini2015	sgPTPN9_8	KBM7	0.491473060144687	log2(FC)
hg38		Sabatini2015	sgPTPN9_9	KBM7	0.932202354644343	log2(FC)
hg38		Sabatini2015	sgPTPRA_1	KBM7	-0.398112753978995	log2(FC)
hg38		Sabatini2015	sgPTPRA_10	KBM7	0.300341284546451	log2(FC)
hg38		Sabatini2015	sgPTPRA_2	KBM7	-0.399983188553968	log2(FC)
hg38		Sabatini2015	sgPTPRA_3	KBM7	0.142495332600752	log2(FC)
hg38		Sabatini2015	sgPTPRA_4	KBM7	-0.805118612146915	log2(FC)
hg38		Sabatini2015	sgPTPRA_5	KBM7	-0.41544126865699	log2(FC)
hg38		Sabatini2015	sgPTPRA_6	KBM7	-1.63762443695936	log2(FC)
hg38		Sabatini2015	sgPTPRA_7	KBM7	-0.372677910181794	log2(FC)
hg38		Sabatini2015	sgPTPRA_8	KBM7	-0.314062485678928	log2(FC)
hg38		Sabatini2015	sgPTPRA_9	KBM7	-0.0389869993411319	log2(FC)
hg38		Sabatini2015	sgPTPRB_1	KBM7	0.0708679815292	log2(FC)
hg38		Sabatini2015	sgPTPRB_2	KBM7	0.331237051231731	log2(FC)
hg38		Sabatini2015	sgPTPRB_3	KBM7	0.296431910890036	log2(FC)
hg38		Sabatini2015	sgPTPRB_4	KBM7	0.529498669951276	log2(FC)
hg38		Sabatini2015	sgPTPRB_5	KBM7	0.499486748019837	log2(FC)
hg38		Sabatini2015	sgPTPRB_6	KBM7	0.119551241799374	log2(FC)
hg38		Sabatini2015	sgPTPRB_7	KBM7	-0.19662771061784	log2(FC)
hg38		Sabatini2015	sgPTPRB_8	KBM7	1.01269180175589	log2(FC)
hg38		Sabatini2015	sgPTPRB_9	KBM7	0.577568892388419	log2(FC)
hg38		Sabatini2015	sgPTPRC_1	KBM7	0.0409407815589649	log2(FC)
hg38		Sabatini2015	sgPTPRC_10	KBM7	0.326581674512558	log2(FC)
hg38		Sabatini2015	sgPTPRC_2	KBM7	-0.53653831184505	log2(FC)
hg38		Sabatini2015	sgPTPRC_3	KBM7	0.84874103373188	log2(FC)
hg38		Sabatini2015	sgPTPRC_4	KBM7	0.042999556278346	log2(FC)
hg38		Sabatini2015	sgPTPRC_5	KBM7	0.150543281725564	log2(FC)
hg38		Sabatini2015	sgPTPRC_6	KBM7	-0.675729041984867	log2(FC)
hg38		Sabatini2015	sgPTPRC_7	KBM7	0.534723226749804	log2(FC)
hg38		Sabatini2015	sgPTPRC_8	KBM7	-0.577820677229551	log2(FC)
hg38		Sabatini2015	sgPTPRC_9	KBM7	-0.456558877911852	log2(FC)
hg38		Sabatini2015	sgPTPRCAP_1	KBM7	-0.00985403821138469	log2(FC)
hg38		Sabatini2015	sgPTPRCAP_10	KBM7	1.37797241809165	log2(FC)
hg38		Sabatini2015	sgPTPRCAP_2	KBM7	-0.281765998120815	log2(FC)
hg38		Sabatini2015	sgPTPRCAP_4	KBM7	-0.806962141409692	log2(FC)
hg38		Sabatini2015	sgPTPRCAP_5	KBM7	-0.0118946579771909	log2(FC)
hg38		Sabatini2015	sgPTPRCAP_6	KBM7	0.173177457256691	log2(FC)
hg38		Sabatini2015	sgPTPRCAP_7	KBM7	0.0390337541343298	log2(FC)
hg38		Sabatini2015	sgPTPRCAP_8	KBM7	0.634915630965834	log2(FC)
hg38		Sabatini2015	sgPTPRCAP_9	KBM7	0.766207607611599	log2(FC)
hg38		Sabatini2015	sgPTPRD_1	KBM7	0.170921318876862	log2(FC)
hg38		Sabatini2015	sgPTPRD_10	KBM7	-0.402246374028436	log2(FC)
hg38		Sabatini2015	sgPTPRD_3	KBM7	0.625409968874429	log2(FC)
hg38		Sabatini2015	sgPTPRD_4	KBM7	0.363536685872639	log2(FC)
hg38		Sabatini2015	sgPTPRD_5	KBM7	-0.285464140652587	log2(FC)
hg38		Sabatini2015	sgPTPRD_6	KBM7	0.580195254587259	log2(FC)
hg38		Sabatini2015	sgPTPRD_7	KBM7	-0.588026910673018	log2(FC)
hg38		Sabatini2015	sgPTPRD_8	KBM7	-0.454695283586604	log2(FC)
hg38		Sabatini2015	sgPTPRD_9	KBM7	0.950404366809575	log2(FC)
hg38		Sabatini2015	sgPTPRE_1	KBM7	-0.246776403247591	log2(FC)
hg38		Sabatini2015	sgPTPRE_10	KBM7	0.283017771427351	log2(FC)
hg38		Sabatini2015	sgPTPRE_2	KBM7	0.941159488832668	log2(FC)
hg38		Sabatini2015	sgPTPRE_3	KBM7	0.139983141704188	log2(FC)
hg38		Sabatini2015	sgPTPRE_4	KBM7	-0.0342050315306472	log2(FC)
hg38		Sabatini2015	sgPTPRE_5	KBM7	0.495394757591516	log2(FC)
hg38		Sabatini2015	sgPTPRE_6	KBM7	-1.67227057976626	log2(FC)
hg38		Sabatini2015	sgPTPRE_8	KBM7	0.712872810124769	log2(FC)
hg38		Sabatini2015	sgPTPRE_9	KBM7	0.586047536603656	log2(FC)
hg38		Sabatini2015	sgPTPRF_1	KBM7	-1.31833208997627	log2(FC)
hg38		Sabatini2015	sgPTPRF_10	KBM7	-0.579989381548713	log2(FC)
hg38		Sabatini2015	sgPTPRF_2	KBM7	0.753355795028616	log2(FC)
hg38		Sabatini2015	sgPTPRF_3	KBM7	0.123635818786091	log2(FC)
hg38		Sabatini2015	sgPTPRF_4	KBM7	0.142216992536386	log2(FC)
hg38		Sabatini2015	sgPTPRF_5	KBM7	-0.0114392735116953	log2(FC)
hg38		Sabatini2015	sgPTPRF_6	KBM7	-0.910107906312035	log2(FC)
hg38		Sabatini2015	sgPTPRF_7	KBM7	0.267597338288536	log2(FC)
hg38		Sabatini2015	sgPTPRF_8	KBM7	0.0543975876945187	log2(FC)
hg38		Sabatini2015	sgPTPRF_9	KBM7	-0.273162298233448	log2(FC)
hg38		Sabatini2015	sgPTPRG_10	KBM7	0.173743547604863	log2(FC)
hg38		Sabatini2015	sgPTPRG_2	KBM7	0.62828386432854	log2(FC)
hg38		Sabatini2015	sgPTPRG_3	KBM7	0.268778404644095	log2(FC)
hg38		Sabatini2015	sgPTPRG_4	KBM7	-0.0965557625511486	log2(FC)
hg38		Sabatini2015	sgPTPRG_5	KBM7	-1.51589012296358	log2(FC)
hg38		Sabatini2015	sgPTPRG_6	KBM7	0.243648624469884	log2(FC)
hg38		Sabatini2015	sgPTPRG_7	KBM7	0.376379283482517	log2(FC)
hg38		Sabatini2015	sgPTPRG_8	KBM7	-0.101191830165867	log2(FC)
hg38		Sabatini2015	sgPTPRG_9	KBM7	-0.204957043658729	log2(FC)
hg38		Sabatini2015	sgPTPRH_1	KBM7	-0.266190644946167	log2(FC)
hg38		Sabatini2015	sgPTPRH_2	KBM7	0.569504664311615	log2(FC)
hg38		Sabatini2015	sgPTPRH_3	KBM7	-0.0643201414225831	log2(FC)
hg38		Sabatini2015	sgPTPRH_4	KBM7	-0.316762579283204	log2(FC)
hg38		Sabatini2015	sgPTPRH_5	KBM7	-1.12807808120444	log2(FC)
hg38		Sabatini2015	sgPTPRH_6	KBM7	-0.348594822592626	log2(FC)
hg38		Sabatini2015	sgPTPRH_7	KBM7	-1.05938779942652	log2(FC)
hg38		Sabatini2015	sgPTPRH_8	KBM7	-0.447521553579422	log2(FC)
hg38		Sabatini2015	sgPTPRH_9	KBM7	0.306201978568733	log2(FC)
hg38		Sabatini2015	sgPTPRJ_1	KBM7	-0.985762411169576	log2(FC)
hg38		Sabatini2015	sgPTPRJ_10	KBM7	-0.363565562439434	log2(FC)
hg38		Sabatini2015	sgPTPRJ_2	KBM7	-0.595245834688813	log2(FC)
hg38		Sabatini2015	sgPTPRJ_3	KBM7	0.466633646833953	log2(FC)
hg38		Sabatini2015	sgPTPRJ_4	KBM7	-0.250278671549569	log2(FC)
hg38		Sabatini2015	sgPTPRJ_5	KBM7	-0.0130612329415253	log2(FC)
hg38		Sabatini2015	sgPTPRJ_7	KBM7	0.545239620190446	log2(FC)
hg38		Sabatini2015	sgPTPRJ_8	KBM7	-0.469980376768291	log2(FC)
hg38		Sabatini2015	sgPTPRK_1	KBM7	-1.0997990232283	log2(FC)
hg38		Sabatini2015	sgPTPRK_10	KBM7	-0.166618125535294	log2(FC)
hg38		Sabatini2015	sgPTPRK_2	KBM7	0.823763378643259	log2(FC)
hg38		Sabatini2015	sgPTPRK_3	KBM7	0.4354564869383	log2(FC)
hg38		Sabatini2015	sgPTPRK_4	KBM7	0.343559313362402	log2(FC)
hg38		Sabatini2015	sgPTPRK_5	KBM7	-0.515968644610304	log2(FC)
hg38		Sabatini2015	sgPTPRK_6	KBM7	-0.71321789406314	log2(FC)
hg38		Sabatini2015	sgPTPRM_1	KBM7	0.513744745454704	log2(FC)
hg38		Sabatini2015	sgPTPRM_10	KBM7	0.168257595699364	log2(FC)
hg38		Sabatini2015	sgPTPRM_3	KBM7	-0.716457468263344	log2(FC)
hg38		Sabatini2015	sgPTPRM_4	KBM7	0.0745956905651187	log2(FC)
hg38		Sabatini2015	sgPTPRM_5	KBM7	0.041641258077318	log2(FC)
hg38		Sabatini2015	sgPTPRM_7	KBM7	-0.262115301867158	log2(FC)
hg38		Sabatini2015	sgPTPRM_9	KBM7	0.464152026647343	log2(FC)
hg38		Sabatini2015	sgPTPRN_1	KBM7	0.0844546503923657	log2(FC)
hg38		Sabatini2015	sgPTPRN_10	KBM7	0.55380163369387	log2(FC)
hg38		Sabatini2015	sgPTPRN_2	KBM7	-0.175993489043953	log2(FC)
hg38		Sabatini2015	sgPTPRN_3	KBM7	-0.560145684281647	log2(FC)
hg38		Sabatini2015	sgPTPRN_4	KBM7	-0.0466506982043465	log2(FC)
hg38		Sabatini2015	sgPTPRN_5	KBM7	0.517432397427666	log2(FC)
hg38		Sabatini2015	sgPTPRN_6	KBM7	0.698778980443878	log2(FC)
hg38		Sabatini2015	sgPTPRN_8	KBM7	0.661380513647878	log2(FC)
hg38		Sabatini2015	sgPTPRN_9	KBM7	0.798683351490599	log2(FC)
hg38		Sabatini2015	sgPTPRN2_1	KBM7	-0.19649770881186	log2(FC)
hg38		Sabatini2015	sgPTPRN2_10	KBM7	1.04518538715994	log2(FC)
hg38		Sabatini2015	sgPTPRN2_2	KBM7	0.420854028306365	log2(FC)
hg38		Sabatini2015	sgPTPRN2_3	KBM7	1.17155322070506	log2(FC)
hg38		Sabatini2015	sgPTPRN2_5	KBM7	-0.0949491168866224	log2(FC)
hg38		Sabatini2015	sgPTPRN2_6	KBM7	-0.0107066197968298	log2(FC)
hg38		Sabatini2015	sgPTPRN2_7	KBM7	-0.774652686436877	log2(FC)
hg38		Sabatini2015	sgPTPRN2_8	KBM7	0.604891969049707	log2(FC)
hg38		Sabatini2015	sgPTPRN2_9	KBM7	0.342923200374463	log2(FC)
hg38		Sabatini2015	sgPTPRO_1	KBM7	0.122927977524457	log2(FC)
hg38		Sabatini2015	sgPTPRO_10	KBM7	0.0714550338968162	log2(FC)
hg38		Sabatini2015	sgPTPRO_2	KBM7	0.0715069490101162	log2(FC)
hg38		Sabatini2015	sgPTPRO_3	KBM7	0.301079383771763	log2(FC)
hg38		Sabatini2015	sgPTPRO_4	KBM7	0.0307115252416422	log2(FC)
hg38		Sabatini2015	sgPTPRO_5	KBM7	-0.686187402397584	log2(FC)
hg38		Sabatini2015	sgPTPRO_6	KBM7	0.0791344364222706	log2(FC)
hg38		Sabatini2015	sgPTPRO_7	KBM7	-0.107385122579048	log2(FC)
hg38		Sabatini2015	sgPTPRO_8	KBM7	0.314036028769177	log2(FC)
hg38		Sabatini2015	sgPTPRO_9	KBM7	0.428464753498408	log2(FC)
hg38		Sabatini2015	sgPTPRR_1	KBM7	0.353796578151852	log2(FC)
hg38		Sabatini2015	sgPTPRR_10	KBM7	-0.824521220429872	log2(FC)
hg38		Sabatini2015	sgPTPRR_2	KBM7	-0.332769855430944	log2(FC)
hg38		Sabatini2015	sgPTPRR_3	KBM7	-0.128566380408019	log2(FC)
hg38		Sabatini2015	sgPTPRR_4	KBM7	-0.287978923664148	log2(FC)
hg38		Sabatini2015	sgPTPRR_5	KBM7	0.606601810300625	log2(FC)
hg38		Sabatini2015	sgPTPRR_6	KBM7	0.648139223728873	log2(FC)
hg38		Sabatini2015	sgPTPRR_7	KBM7	0.30757462862095	log2(FC)
hg38		Sabatini2015	sgPTPRR_8	KBM7	0.410602142765973	log2(FC)
hg38		Sabatini2015	sgPTPRR_9	KBM7	0.105402909994043	log2(FC)
hg38		Sabatini2015	sgPTPRS_1	KBM7	0.339358910315664	log2(FC)
hg38		Sabatini2015	sgPTPRS_10	KBM7	-2.0431391621197	log2(FC)
hg38		Sabatini2015	sgPTPRS_2	KBM7	-0.424409152534215	log2(FC)
hg38		Sabatini2015	sgPTPRS_3	KBM7	-0.263429032455029	log2(FC)
hg38		Sabatini2015	sgPTPRS_4	KBM7	0.225971514797405	log2(FC)
hg38		Sabatini2015	sgPTPRS_5	KBM7	-0.0124945044704062	log2(FC)
hg38		Sabatini2015	sgPTPRS_6	KBM7	-0.4203173047827	log2(FC)
hg38		Sabatini2015	sgPTPRS_7	KBM7	0.473619835063819	log2(FC)
hg38		Sabatini2015	sgPTPRS_8	KBM7	0.947338063761792	log2(FC)
hg38		Sabatini2015	sgPTPRS_9	KBM7	0.0094945398243613	log2(FC)
hg38		Sabatini2015	sgPTPRT_1	KBM7	0.217649635294511	log2(FC)
hg38		Sabatini2015	sgPTPRT_10	KBM7	-1.16781271513636	log2(FC)
hg38		Sabatini2015	sgPTPRT_2	KBM7	-0.149046472662551	log2(FC)
hg38		Sabatini2015	sgPTPRT_3	KBM7	0.857822977298229	log2(FC)
hg38		Sabatini2015	sgPTPRT_5	KBM7	0.179058521016914	log2(FC)
hg38		Sabatini2015	sgPTPRT_6	KBM7	0.12262198104275	log2(FC)
hg38		Sabatini2015	sgPTPRT_7	KBM7	0.531658367703642	log2(FC)
hg38		Sabatini2015	sgPTPRT_8	KBM7	0.749259099768768	log2(FC)
hg38		Sabatini2015	sgPTPRT_9	KBM7	0.990591261715675	log2(FC)
hg38		Sabatini2015	sgPTPRU_1	KBM7	0.207124983607832	log2(FC)
hg38		Sabatini2015	sgPTPRU_10	KBM7	0.0317085510056725	log2(FC)
hg38		Sabatini2015	sgPTPRU_2	KBM7	0.528643540874859	log2(FC)
hg38		Sabatini2015	sgPTPRU_3	KBM7	0.223182276646892	log2(FC)
hg38		Sabatini2015	sgPTPRU_4	KBM7	0.594457040545517	log2(FC)
hg38		Sabatini2015	sgPTPRU_5	KBM7	-0.402246374028436	log2(FC)
hg38		Sabatini2015	sgPTPRU_6	KBM7	-0.414347740363305	log2(FC)
hg38		Sabatini2015	sgPTPRU_7	KBM7	0.588216553736621	log2(FC)
hg38		Sabatini2015	sgPTPRU_8	KBM7	0.463433066944572	log2(FC)
hg38		Sabatini2015	sgPTPRU_9	KBM7	0.180975242265862	log2(FC)
hg38		Sabatini2015	sgPTPRZ1_1	KBM7	0.771268966655943	log2(FC)
hg38		Sabatini2015	sgPTPRZ1_10	KBM7	0.650853464204234	log2(FC)
hg38		Sabatini2015	sgPTPRZ1_2	KBM7	0.594518156930166	log2(FC)
hg38		Sabatini2015	sgPTPRZ1_3	KBM7	0.0914346052530842	log2(FC)
hg38		Sabatini2015	sgPTPRZ1_4	KBM7	-0.309495002903686	log2(FC)
hg38		Sabatini2015	sgPTPRZ1_5	KBM7	-0.0249347207066793	log2(FC)
hg38		Sabatini2015	sgPTPRZ1_6	KBM7	-0.0066211886964293	log2(FC)
hg38		Sabatini2015	sgPTPRZ1_7	KBM7	-0.113509551349609	log2(FC)
hg38		Sabatini2015	sgPTPRZ1_8	KBM7	-0.579164706411366	log2(FC)
hg38		Sabatini2015	sgPTPRZ1_9	KBM7	0.105175782905373	log2(FC)
hg38		Sabatini2015	sgPTRF_1	KBM7	-0.111983027173406	log2(FC)
hg38		Sabatini2015	sgPTRF_10	KBM7	-0.0996488586076028	log2(FC)
hg38		Sabatini2015	sgPTRF_2	KBM7	-0.452636056119892	log2(FC)
hg38		Sabatini2015	sgPTRF_3	KBM7	-0.132807257902894	log2(FC)
hg38		Sabatini2015	sgPTRF_5	KBM7	-0.0577869684160758	log2(FC)
hg38		Sabatini2015	sgPTRF_6	KBM7	-0.243690186665321	log2(FC)
hg38		Sabatini2015	sgPTRF_7	KBM7	-0.146376371060402	log2(FC)
hg38		Sabatini2015	sgPTRF_8	KBM7	0.665592062595556	log2(FC)
hg38		Sabatini2015	sgPTRF_9	KBM7	-1.04053109565308	log2(FC)
hg38		Sabatini2015	sgPTRH1_1	KBM7	-0.0440281879044043	log2(FC)
hg38		Sabatini2015	sgPTRH1_10	KBM7	0.432291021641884	log2(FC)
hg38		Sabatini2015	sgPTRH1_3	KBM7	0.242617200575229	log2(FC)
hg38		Sabatini2015	sgPTRH1_4	KBM7	1.42040768441205	log2(FC)
hg38		Sabatini2015	sgPTRH1_5	KBM7	-0.205673554744174	log2(FC)
hg38		Sabatini2015	sgPTRH1_6	KBM7	0.157872126867595	log2(FC)
hg38		Sabatini2015	sgPTRH1_7	KBM7	-0.104583794769387	log2(FC)
hg38		Sabatini2015	sgPTRH1_9	KBM7	-0.0152520171788034	log2(FC)
hg38		Sabatini2015	sgPTRH2_1	KBM7	-1.68457485188593	log2(FC)
hg38		Sabatini2015	sgPTRH2_10	KBM7	0.135381239745179	log2(FC)
hg38		Sabatini2015	sgPTRH2_2	KBM7	-0.441662054633124	log2(FC)
hg38		Sabatini2015	sgPTRH2_3	KBM7	-0.237909431962318	log2(FC)
hg38		Sabatini2015	sgPTRH2_4	KBM7	-0.982069968408154	log2(FC)
hg38		Sabatini2015	sgPTRH2_5	KBM7	0.525280136805175	log2(FC)
hg38		Sabatini2015	sgPTRH2_6	KBM7	-0.694006906856884	log2(FC)
hg38		Sabatini2015	sgPTRH2_7	KBM7	1.06620359519893	log2(FC)
hg38		Sabatini2015	sgPTRH2_8	KBM7	-2.16813915365814	log2(FC)
hg38		Sabatini2015	sgPTRH2_9	KBM7	-0.46886997922499	log2(FC)
hg38		Sabatini2015	sgPTRHD1_10	KBM7	0.427559731800773	log2(FC)
hg38		Sabatini2015	sgPTRHD1_2	KBM7	-2.11910407961294	log2(FC)
hg38		Sabatini2015	sgPTRHD1_3	KBM7	0.519142342603662	log2(FC)
hg38		Sabatini2015	sgPTRHD1_4	KBM7	0.413001636110603	log2(FC)
hg38		Sabatini2015	sgPTRHD1_5	KBM7	-0.533933133917139	log2(FC)
hg38		Sabatini2015	sgPTRHD1_6	KBM7	0.656479975703678	log2(FC)
hg38		Sabatini2015	sgPTRHD1_7	KBM7	0.852673944287545	log2(FC)
hg38		Sabatini2015	sgPTRHD1_8	KBM7	0.895945451138696	log2(FC)
hg38		Sabatini2015	sgPTRHD1_9	KBM7	0.119460817830843	log2(FC)
hg38		Sabatini2015	sgPTS_1	KBM7	-0.148108721721244	log2(FC)
hg38		Sabatini2015	sgPTS_10	KBM7	1.11541936522042	log2(FC)
hg38		Sabatini2015	sgPTS_2	KBM7	0.187088950385396	log2(FC)
hg38		Sabatini2015	sgPTS_3	KBM7	0.463050356304018	log2(FC)
hg38		Sabatini2015	sgPTS_4	KBM7	0.259451868822198	log2(FC)
hg38		Sabatini2015	sgPTS_5	KBM7	0.650040833411453	log2(FC)
hg38		Sabatini2015	sgPTS_6	KBM7	0.0888714645478796	log2(FC)
hg38		Sabatini2015	sgPTS_7	KBM7	0.346213406732789	log2(FC)
hg38		Sabatini2015	sgPTS_9	KBM7	-0.047444226967189	log2(FC)
hg38		Sabatini2015	sgPTTG1_1	KBM7	-0.764718955490553	log2(FC)
hg38		Sabatini2015	sgPTTG1_10	KBM7	-1.85411625685613	log2(FC)
hg38		Sabatini2015	sgPTTG1_2	KBM7	-0.708056728416063	log2(FC)
hg38		Sabatini2015	sgPTTG1_3	KBM7	-0.804402883084813	log2(FC)
hg38		Sabatini2015	sgPTTG1_4	KBM7	-1.3330707616873	log2(FC)
hg38		Sabatini2015	sgPTTG1_5	KBM7	-0.247842638063624	log2(FC)
hg38		Sabatini2015	sgPTTG1_6	KBM7	-0.823910333795579	log2(FC)
hg38		Sabatini2015	sgPTTG1_7	KBM7	0.189861440204474	log2(FC)
hg38		Sabatini2015	sgPTTG1_8	KBM7	0.00419609054327414	log2(FC)
hg38		Sabatini2015	sgPTTG1_9	KBM7	-0.50683782942401	log2(FC)
hg38		Sabatini2015	sgPTTG1IP_1	KBM7	0.311041001501442	log2(FC)
hg38		Sabatini2015	sgPTTG1IP_10	KBM7	0.531421140474681	log2(FC)
hg38		Sabatini2015	sgPTTG1IP_2	KBM7	0.139983141704188	log2(FC)
hg38		Sabatini2015	sgPTTG1IP_3	KBM7	0.168424287597615	log2(FC)
hg38		Sabatini2015	sgPTTG1IP_4	KBM7	-0.403337085171126	log2(FC)
hg38		Sabatini2015	sgPTTG1IP_5	KBM7	0.0783440759118018	log2(FC)
hg38		Sabatini2015	sgPTTG1IP_6	KBM7	0.773213073790194	log2(FC)
hg38		Sabatini2015	sgPTTG1IP_7	KBM7	-0.574161905713023	log2(FC)
hg38		Sabatini2015	sgPTTG1IP_8	KBM7	-0.49323452762419	log2(FC)
hg38		Sabatini2015	sgPTTG1IP_9	KBM7	0.292630151714665	log2(FC)
hg38		Sabatini2015	sgPTTG2_1	KBM7	-0.232078386657818	log2(FC)
hg38		Sabatini2015	sgPTTG2_10	KBM7	-0.581221516385032	log2(FC)
hg38		Sabatini2015	sgPTTG2_2	KBM7	-0.214446549091587	log2(FC)
hg38		Sabatini2015	sgPTTG2_3	KBM7	0.342627337779849	log2(FC)
hg38		Sabatini2015	sgPTTG2_5	KBM7	0.951729832878949	log2(FC)
hg38		Sabatini2015	sgPTTG2_6	KBM7	0.868675430476575	log2(FC)
hg38		Sabatini2015	sgPTTG2_7	KBM7	-0.189081134464803	log2(FC)
hg38		Sabatini2015	sgPTTG2_8	KBM7	0.280033347564469	log2(FC)
hg38		Sabatini2015	sgPTTG2_9	KBM7	-0.758403121669167	log2(FC)
hg38		Sabatini2015	sgPTX3_1	KBM7	0.272913935664298	log2(FC)
hg38		Sabatini2015	sgPTX3_10	KBM7	0.239256542829549	log2(FC)
hg38		Sabatini2015	sgPTX3_2	KBM7	0.482547529285848	log2(FC)
hg38		Sabatini2015	sgPTX3_3	KBM7	0.303848153128226	log2(FC)
hg38		Sabatini2015	sgPTX3_4	KBM7	0.533442388872499	log2(FC)
hg38		Sabatini2015	sgPTX3_5	KBM7	0.696205746984289	log2(FC)
hg38		Sabatini2015	sgPTX3_6	KBM7	0.803938761308478	log2(FC)
hg38		Sabatini2015	sgPTX3_7	KBM7	0.344228216330376	log2(FC)
hg38		Sabatini2015	sgPTX3_8	KBM7	0.0275910197372111	log2(FC)
hg38		Sabatini2015	sgPTX3_9	KBM7	0.677877388768565	log2(FC)
hg38		Sabatini2015	sgPTX4_1	KBM7	-0.197166723547795	log2(FC)
hg38		Sabatini2015	sgPTX4_10	KBM7	0.226238875054606	log2(FC)
hg38		Sabatini2015	sgPTX4_2	KBM7	0.263284000634028	log2(FC)
hg38		Sabatini2015	sgPTX4_3	KBM7	0.0607198631795343	log2(FC)
hg38		Sabatini2015	sgPTX4_4	KBM7	-0.856548839700609	log2(FC)
hg38		Sabatini2015	sgPTX4_5	KBM7	-1.44276153376715	log2(FC)
hg38		Sabatini2015	sgPTX4_6	KBM7	0.255311987134392	log2(FC)
hg38		Sabatini2015	sgPTX4_7	KBM7	0.261689993012424	log2(FC)
hg38		Sabatini2015	sgPTX4_8	KBM7	0.209129302744954	log2(FC)
hg38		Sabatini2015	sgPTX4_9	KBM7	0.236844680956777	log2(FC)
hg38		Sabatini2015	sgPUF60_10	KBM7	-0.967525245153667	log2(FC)
hg38		Sabatini2015	sgPUF60_2	KBM7	-1.37294967274432	log2(FC)
hg38		Sabatini2015	sgPUF60_4	KBM7	-1.62150477159609	log2(FC)
hg38		Sabatini2015	sgPUF60_7	KBM7	-1.0865399461501	log2(FC)
hg38		Sabatini2015	sgPUF60_8	KBM7	-2.72669627467796	log2(FC)
hg38		Sabatini2015	sgPUF60_9	KBM7	-1.63533988376481	log2(FC)
hg38		Sabatini2015	sgPUM1_1	KBM7	-0.0254917350727381	log2(FC)
hg38		Sabatini2015	sgPUM1_10	KBM7	-0.719356451358695	log2(FC)
hg38		Sabatini2015	sgPUM1_2	KBM7	0.112287469913396	log2(FC)
hg38		Sabatini2015	sgPUM1_3	KBM7	-0.204534816673477	log2(FC)
hg38		Sabatini2015	sgPUM1_4	KBM7	-1.09952854127618	log2(FC)
hg38		Sabatini2015	sgPUM1_5	KBM7	-0.87962432292856	log2(FC)
hg38		Sabatini2015	sgPUM1_6	KBM7	0.316546785042412	log2(FC)
hg38		Sabatini2015	sgPUM1_7	KBM7	0.113887620624902	log2(FC)
hg38		Sabatini2015	sgPUM1_8	KBM7	0.159111454078243	log2(FC)
hg38		Sabatini2015	sgPUM1_9	KBM7	-0.0720706824243371	log2(FC)
hg38		Sabatini2015	sgPUM2_1	KBM7	0.062315621810223	log2(FC)
hg38		Sabatini2015	sgPUM2_10	KBM7	0.0144522596203284	log2(FC)
hg38		Sabatini2015	sgPUM2_2	KBM7	-0.591493109588657	log2(FC)
hg38		Sabatini2015	sgPUM2_3	KBM7	0.283133888377061	log2(FC)
hg38		Sabatini2015	sgPUM2_4	KBM7	-0.0948025417164096	log2(FC)
hg38		Sabatini2015	sgPUM2_5	KBM7	-0.184525519103685	log2(FC)
hg38		Sabatini2015	sgPUM2_6	KBM7	0.135222640457893	log2(FC)
hg38		Sabatini2015	sgPUM2_7	KBM7	-0.39526359939032	log2(FC)
hg38		Sabatini2015	sgPUM2_8	KBM7	-0.146638084447222	log2(FC)
hg38		Sabatini2015	sgPUM2_9	KBM7	-0.986958689187379	log2(FC)
hg38		Sabatini2015	sgPURA_10	KBM7	0.777857173463786	log2(FC)
hg38		Sabatini2015	sgPURA_2	KBM7	-2.02163504061758	log2(FC)
hg38		Sabatini2015	sgPURA_4	KBM7	0.132193793598625	log2(FC)
hg38		Sabatini2015	sgPURA_5	KBM7	-0.658969339357719	log2(FC)
hg38		Sabatini2015	sgPURA_6	KBM7	0.833321803470136	log2(FC)
hg38		Sabatini2015	sgPURA_8	KBM7	0.103940391778656	log2(FC)
hg38		Sabatini2015	sgPURA_9	KBM7	-0.969138580675925	log2(FC)
hg38		Sabatini2015	sgPURB_1	KBM7	0.227106485355387	log2(FC)
hg38		Sabatini2015	sgPURB_10	KBM7	0.510670548511405	log2(FC)
hg38		Sabatini2015	sgPURB_3	KBM7	-1.34710929470346	log2(FC)
hg38		Sabatini2015	sgPURB_4	KBM7	0.897982222930585	log2(FC)
hg38		Sabatini2015	sgPURB_6	KBM7	0.52338249986755	log2(FC)
hg38		Sabatini2015	sgPURB_7	KBM7	-0.130282833360682	log2(FC)
hg38		Sabatini2015	sgPURB_8	KBM7	-0.872488170101997	log2(FC)
hg38		Sabatini2015	sgPURB_9	KBM7	0.663329528834257	log2(FC)
hg38		Sabatini2015	sgPURG_1	KBM7	-0.359265357009402	log2(FC)
hg38		Sabatini2015	sgPURG_10	KBM7	0.21316748830815	log2(FC)
hg38		Sabatini2015	sgPURG_2	KBM7	-1.11183171275619	log2(FC)
hg38		Sabatini2015	sgPURG_3	KBM7	-0.0935507673510745	log2(FC)
hg38		Sabatini2015	sgPURG_4	KBM7	0.263882525251578	log2(FC)
hg38		Sabatini2015	sgPURG_5	KBM7	-0.28829018473135	log2(FC)
hg38		Sabatini2015	sgPURG_7	KBM7	-0.219956681635849	log2(FC)
hg38		Sabatini2015	sgPURG_8	KBM7	-0.102600717102863	log2(FC)
hg38		Sabatini2015	sgPURG_9	KBM7	0.87293567336377	log2(FC)
hg38		Sabatini2015	sgPUS1_1	KBM7	0.040447468153273	log2(FC)
hg38		Sabatini2015	sgPUS1_10	KBM7	0.0481387045492837	log2(FC)
hg38		Sabatini2015	sgPUS1_2	KBM7	-0.987321182570891	log2(FC)
hg38		Sabatini2015	sgPUS1_4	KBM7	0.18497225291891	log2(FC)
hg38		Sabatini2015	sgPUS1_7	KBM7	0.10829148138602	log2(FC)
hg38		Sabatini2015	sgPUS1_8	KBM7	-1.70593045035027	log2(FC)
hg38		Sabatini2015	sgPUS1_9	KBM7	-0.488817969950493	log2(FC)
hg38		Sabatini2015	sgPUS10_1	KBM7	0.250503855948904	log2(FC)
hg38		Sabatini2015	sgPUS10_10	KBM7	0.562123724140454	log2(FC)
hg38		Sabatini2015	sgPUS10_2	KBM7	-0.946908322594504	log2(FC)
hg38		Sabatini2015	sgPUS10_3	KBM7	-0.190165459988143	log2(FC)
hg38		Sabatini2015	sgPUS10_4	KBM7	0.458651474097284	log2(FC)
hg38		Sabatini2015	sgPUS10_5	KBM7	-0.441481914780742	log2(FC)
hg38		Sabatini2015	sgPUS10_6	KBM7	-0.000194516344072773	log2(FC)
hg38		Sabatini2015	sgPUS10_7	KBM7	-0.225873795175862	log2(FC)
hg38		Sabatini2015	sgPUS10_8	KBM7	0.283540545025453	log2(FC)
hg38		Sabatini2015	sgPUS10_9	KBM7	0.319463715507724	log2(FC)
hg38		Sabatini2015	sgPUS3_1	KBM7	0.737120356371446	log2(FC)
hg38		Sabatini2015	sgPUS3_10	KBM7	-0.0686034801072299	log2(FC)
hg38		Sabatini2015	sgPUS3_2	KBM7	-0.37973333440153	log2(FC)
hg38		Sabatini2015	sgPUS3_3	KBM7	-0.104469838387881	log2(FC)
hg38		Sabatini2015	sgPUS3_4	KBM7	0.144930814659342	log2(FC)
hg38		Sabatini2015	sgPUS3_5	KBM7	-0.295485203370596	log2(FC)
hg38		Sabatini2015	sgPUS3_6	KBM7	0.142709495348728	log2(FC)
hg38		Sabatini2015	sgPUS3_7	KBM7	0.441577394069022	log2(FC)
hg38		Sabatini2015	sgPUS3_8	KBM7	-0.258506511935464	log2(FC)
hg38		Sabatini2015	sgPUS3_9	KBM7	-0.251543722099199	log2(FC)
hg38		Sabatini2015	sgPUS7_1	KBM7	-0.759289367212526	log2(FC)
hg38		Sabatini2015	sgPUS7_10	KBM7	-0.0375198084674005	log2(FC)
hg38		Sabatini2015	sgPUS7_2	KBM7	-0.206059611755011	log2(FC)
hg38		Sabatini2015	sgPUS7_3	KBM7	-0.245610579682174	log2(FC)
hg38		Sabatini2015	sgPUS7_4	KBM7	-2.18807105598002	log2(FC)
hg38		Sabatini2015	sgPUS7_5	KBM7	-0.00966168262220673	log2(FC)
hg38		Sabatini2015	sgPUS7_6	KBM7	-0.163555527750432	log2(FC)
hg38		Sabatini2015	sgPUS7_7	KBM7	-0.726786656834183	log2(FC)
hg38		Sabatini2015	sgPUS7_8	KBM7	0.346211847937927	log2(FC)
hg38		Sabatini2015	sgPUS7_9	KBM7	-0.276089660841826	log2(FC)
hg38		Sabatini2015	sgPUS7L_1	KBM7	-0.403159183322342	log2(FC)
hg38		Sabatini2015	sgPUS7L_10	KBM7	-0.315355722299227	log2(FC)
hg38		Sabatini2015	sgPUS7L_2	KBM7	0.329090971328563	log2(FC)
hg38		Sabatini2015	sgPUS7L_3	KBM7	0.195803996708133	log2(FC)
hg38		Sabatini2015	sgPUS7L_4	KBM7	0.286949292868395	log2(FC)
hg38		Sabatini2015	sgPUS7L_5	KBM7	0.12896632631612	log2(FC)
hg38		Sabatini2015	sgPUS7L_6	KBM7	0.712653127099059	log2(FC)
hg38		Sabatini2015	sgPUS7L_7	KBM7	-0.457945777621051	log2(FC)
hg38		Sabatini2015	sgPUS7L_8	KBM7	0.313856309673225	log2(FC)
hg38		Sabatini2015	sgPUS7L_9	KBM7	0.0695713557450755	log2(FC)
hg38		Sabatini2015	sgPUSL1_1	KBM7	0.410038535306335	log2(FC)
hg38		Sabatini2015	sgPUSL1_10	KBM7	0.22613440217306	log2(FC)
hg38		Sabatini2015	sgPUSL1_2	KBM7	-0.338570808324589	log2(FC)
hg38		Sabatini2015	sgPUSL1_3	KBM7	0.123017739929911	log2(FC)
hg38		Sabatini2015	sgPUSL1_4	KBM7	0.125154672977196	log2(FC)
hg38		Sabatini2015	sgPUSL1_5	KBM7	-0.276211754380324	log2(FC)
hg38		Sabatini2015	sgPUSL1_6	KBM7	0.183068788988248	log2(FC)
hg38		Sabatini2015	sgPUSL1_7	KBM7	-1.35776540848421	log2(FC)
hg38		Sabatini2015	sgPUSL1_9	KBM7	0.186984402121576	log2(FC)
hg38		Sabatini2015	sgPVALB_1	KBM7	0.587335058080882	log2(FC)
hg38		Sabatini2015	sgPVALB_10	KBM7	0.143617644779108	log2(FC)
hg38		Sabatini2015	sgPVALB_4	KBM7	-0.24638004884583	log2(FC)
hg38		Sabatini2015	sgPVALB_5	KBM7	-0.291922373455736	log2(FC)
hg38		Sabatini2015	sgPVALB_6	KBM7	-0.623474919139647	log2(FC)
hg38		Sabatini2015	sgPVALB_7	KBM7	0.205650059353183	log2(FC)
hg38		Sabatini2015	sgPVALB_8	KBM7	-0.0676122777041797	log2(FC)
hg38		Sabatini2015	sgPVALB_9	KBM7	0.472083041648841	log2(FC)
hg38		Sabatini2015	sgPVR_1	KBM7	0.177994219368519	log2(FC)
hg38		Sabatini2015	sgPVR_10	KBM7	-0.549223431777389	log2(FC)
hg38		Sabatini2015	sgPVR_2	KBM7	0.437143331442608	log2(FC)
hg38		Sabatini2015	sgPVR_3	KBM7	0.139027819933784	log2(FC)
hg38		Sabatini2015	sgPVR_4	KBM7	0.204580167414917	log2(FC)
hg38		Sabatini2015	sgPVR_5	KBM7	0.0672712562289832	log2(FC)
hg38		Sabatini2015	sgPVR_6	KBM7	-0.0366318264192594	log2(FC)
hg38		Sabatini2015	sgPVR_7	KBM7	0.315982657556185	log2(FC)
hg38		Sabatini2015	sgPVR_8	KBM7	0.966126915901053	log2(FC)
hg38		Sabatini2015	sgPVR_9	KBM7	0.638253864791725	log2(FC)
hg38		Sabatini2015	sgPVRIG_1	KBM7	0.87360767522842	log2(FC)
hg38		Sabatini2015	sgPVRIG_10	KBM7	0.581210164963894	log2(FC)
hg38		Sabatini2015	sgPVRIG_2	KBM7	0.782844026133545	log2(FC)
hg38		Sabatini2015	sgPVRIG_3	KBM7	-1.08229290040896	log2(FC)
hg38		Sabatini2015	sgPVRIG_4	KBM7	0.514316308766802	log2(FC)
hg38		Sabatini2015	sgPVRIG_5	KBM7	-2.86333721658742	log2(FC)
hg38		Sabatini2015	sgPVRIG_6	KBM7	-0.0144003777643768	log2(FC)
hg38		Sabatini2015	sgPVRIG_7	KBM7	0.961645900445675	log2(FC)
hg38		Sabatini2015	sgPVRIG_8	KBM7	0.0618876024180805	log2(FC)
hg38		Sabatini2015	sgPVRIG_9	KBM7	0.737645504724205	log2(FC)
hg38		Sabatini2015	sgPVRL1_10	KBM7	0.32495202337095	log2(FC)
hg38		Sabatini2015	sgPVRL1_2	KBM7	-0.0248476037524123	log2(FC)
hg38		Sabatini2015	sgPVRL1_3	KBM7	0.535129933973622	log2(FC)
hg38		Sabatini2015	sgPVRL1_4	KBM7	0.403923763045723	log2(FC)
hg38		Sabatini2015	sgPVRL1_5	KBM7	0.833153004995983	log2(FC)
hg38		Sabatini2015	sgPVRL1_6	KBM7	-0.212079279862127	log2(FC)
hg38		Sabatini2015	sgPVRL1_7	KBM7	0.116885840717476	log2(FC)
hg38		Sabatini2015	sgPVRL1_8	KBM7	-0.184962963314097	log2(FC)
hg38		Sabatini2015	sgPVRL1_9	KBM7	0.789285925643937	log2(FC)
hg38		Sabatini2015	sgPVRL2_1	KBM7	-1.32568043064462	log2(FC)
hg38		Sabatini2015	sgPVRL2_10	KBM7	-0.562320523777437	log2(FC)
hg38		Sabatini2015	sgPVRL2_2	KBM7	0.150139756740359	log2(FC)
hg38		Sabatini2015	sgPVRL2_3	KBM7	0.148079812129097	log2(FC)
hg38		Sabatini2015	sgPVRL2_4	KBM7	-0.388711139370223	log2(FC)
hg38		Sabatini2015	sgPVRL2_5	KBM7	-0.7027998269716	log2(FC)
hg38		Sabatini2015	sgPVRL2_6	KBM7	0.55053968276799	log2(FC)
hg38		Sabatini2015	sgPVRL2_7	KBM7	0.23041022283213	log2(FC)
hg38		Sabatini2015	sgPVRL2_8	KBM7	0.120058599722059	log2(FC)
hg38		Sabatini2015	sgPVRL2_9	KBM7	-0.180579411158945	log2(FC)
hg38		Sabatini2015	sgPVRL3_1	KBM7	-0.185879011467199	log2(FC)
hg38		Sabatini2015	sgPVRL3_10	KBM7	0.118090535855345	log2(FC)
hg38		Sabatini2015	sgPVRL3_2	KBM7	0.486391009017832	log2(FC)
hg38		Sabatini2015	sgPVRL3_3	KBM7	0.309379441339066	log2(FC)
hg38		Sabatini2015	sgPVRL3_4	KBM7	0.265677363164489	log2(FC)
hg38		Sabatini2015	sgPVRL3_5	KBM7	0.51594295269374	log2(FC)
hg38		Sabatini2015	sgPVRL3_6	KBM7	-0.207077563758649	log2(FC)
hg38		Sabatini2015	sgPVRL3_7	KBM7	0.150270746106024	log2(FC)
hg38		Sabatini2015	sgPVRL3_8	KBM7	0.586171725709809	log2(FC)
hg38		Sabatini2015	sgPVRL3_9	KBM7	0.413610216467826	log2(FC)
hg38		Sabatini2015	sgPVRL4_1	KBM7	-0.484921176045639	log2(FC)
hg38		Sabatini2015	sgPVRL4_10	KBM7	0.180340879320329	log2(FC)
hg38		Sabatini2015	sgPVRL4_2	KBM7	-0.927131054154349	log2(FC)
hg38		Sabatini2015	sgPVRL4_3	KBM7	0.589956607272078	log2(FC)
hg38		Sabatini2015	sgPVRL4_4	KBM7	0.280675216736739	log2(FC)
hg38		Sabatini2015	sgPVRL4_7	KBM7	0.113546083302657	log2(FC)
hg38		Sabatini2015	sgPVRL4_8	KBM7	0.040447468153273	log2(FC)
hg38		Sabatini2015	sgPWP1_1	KBM7	-0.86773698396023	log2(FC)
hg38		Sabatini2015	sgPWP1_10	KBM7	-2.63929325731998	log2(FC)
hg38		Sabatini2015	sgPWP1_2	KBM7	-0.878221453673403	log2(FC)
hg38		Sabatini2015	sgPWP1_3	KBM7	-5.62601781731138	log2(FC)
hg38		Sabatini2015	sgPWP1_4	KBM7	-2.676276315675	log2(FC)
hg38		Sabatini2015	sgPWP1_5	KBM7	-2.64428816724038	log2(FC)
hg38		Sabatini2015	sgPWP1_6	KBM7	-0.018433634629115	log2(FC)
hg38		Sabatini2015	sgPWP1_7	KBM7	-0.760352608028901	log2(FC)
hg38		Sabatini2015	sgPWP1_8	KBM7	-3.11270931990815	log2(FC)
hg38		Sabatini2015	sgPWP1_9	KBM7	0.040447468153273	log2(FC)
hg38		Sabatini2015	sgPWP2_1	KBM7	-1.59587989601486	log2(FC)
hg38		Sabatini2015	sgPWP2_10	KBM7	-3.06335653703444	log2(FC)
hg38		Sabatini2015	sgPWP2_2	KBM7	-2.93207179542462	log2(FC)
hg38		Sabatini2015	sgPWP2_3	KBM7	-1.51462979058446	log2(FC)
hg38		Sabatini2015	sgPWP2_4	KBM7	-1.82844677929494	log2(FC)
hg38		Sabatini2015	sgPWP2_5	KBM7	0.19565096388882	log2(FC)
hg38		Sabatini2015	sgPWP2_6	KBM7	-2.47646964514478	log2(FC)
hg38		Sabatini2015	sgPWP2_9	KBM7	-0.271007524511954	log2(FC)
hg38		Sabatini2015	sgPWWP2A_10	KBM7	0.148477935869643	log2(FC)
hg38		Sabatini2015	sgPWWP2A_3	KBM7	0.239203953830699	log2(FC)
hg38		Sabatini2015	sgPWWP2A_4	KBM7	-0.690331487290209	log2(FC)
hg38		Sabatini2015	sgPWWP2A_5	KBM7	0.459165859852732	log2(FC)
hg38		Sabatini2015	sgPWWP2A_6	KBM7	0.978320536644713	log2(FC)
hg38		Sabatini2015	sgPWWP2A_7	KBM7	0.652965691394991	log2(FC)
hg38		Sabatini2015	sgPWWP2A_8	KBM7	0.494479099047981	log2(FC)
hg38		Sabatini2015	sgPWWP2A_9	KBM7	-0.239257969507799	log2(FC)
hg38		Sabatini2015	sgPWWP2B_1	KBM7	0.331481555094852	log2(FC)
hg38		Sabatini2015	sgPWWP2B_10	KBM7	0.635940636366599	log2(FC)
hg38		Sabatini2015	sgPWWP2B_2	KBM7	-0.358431115696564	log2(FC)
hg38		Sabatini2015	sgPWWP2B_3	KBM7	-0.317217370194852	log2(FC)
hg38		Sabatini2015	sgPWWP2B_4	KBM7	-1.68560446586119	log2(FC)
hg38		Sabatini2015	sgPWWP2B_5	KBM7	0.626692934757903	log2(FC)
hg38		Sabatini2015	sgPWWP2B_6	KBM7	-0.964205708567784	log2(FC)
hg38		Sabatini2015	sgPWWP2B_7	KBM7	0.745379234679766	log2(FC)
hg38		Sabatini2015	sgPXDC1_1	KBM7	0.989245015495715	log2(FC)
hg38		Sabatini2015	sgPXDC1_2	KBM7	0.287897347081359	log2(FC)
hg38		Sabatini2015	sgPXDC1_3	KBM7	0.306466821889979	log2(FC)
hg38		Sabatini2015	sgPXDC1_4	KBM7	0.932346840124243	log2(FC)
hg38		Sabatini2015	sgPXDC1_6	KBM7	0.160825674691409	log2(FC)
hg38		Sabatini2015	sgPXDC1_7	KBM7	0.0719091327300216	log2(FC)
hg38		Sabatini2015	sgPXDC1_8	KBM7	0.597801308123862	log2(FC)
hg38		Sabatini2015	sgPXDC1_9	KBM7	1.0957776884628	log2(FC)
hg38		Sabatini2015	sgPXDN_1	KBM7	0.23041022283213	log2(FC)
hg38		Sabatini2015	sgPXDN_10	KBM7	0.719249537035922	log2(FC)
hg38		Sabatini2015	sgPXDN_2	KBM7	-0.589479988997488	log2(FC)
hg38		Sabatini2015	sgPXDN_3	KBM7	-0.615598130629366	log2(FC)
hg38		Sabatini2015	sgPXDN_4	KBM7	0.385459176153677	log2(FC)
hg38		Sabatini2015	sgPXDN_5	KBM7	0.773927448058373	log2(FC)
hg38		Sabatini2015	sgPXDN_6	KBM7	0.875139474831523	log2(FC)
hg38		Sabatini2015	sgPXDN_7	KBM7	0.397479363996552	log2(FC)
hg38		Sabatini2015	sgPXDN_8	KBM7	-1.50033558399933	log2(FC)
hg38		Sabatini2015	sgPXDN_9	KBM7	0.294597448605776	log2(FC)
hg38		Sabatini2015	sgPXDNL_1	KBM7	0.0629900368043614	log2(FC)
hg38		Sabatini2015	sgPXDNL_10	KBM7	0.253999401995844	log2(FC)
hg38		Sabatini2015	sgPXDNL_2	KBM7	0.475180033316331	log2(FC)
hg38		Sabatini2015	sgPXDNL_3	KBM7	-0.142680070878539	log2(FC)
hg38		Sabatini2015	sgPXDNL_5	KBM7	-0.20067216125208	log2(FC)
hg38		Sabatini2015	sgPXDNL_6	KBM7	0.43689277655471	log2(FC)
hg38		Sabatini2015	sgPXDNL_7	KBM7	0.235008202321368	log2(FC)
hg38		Sabatini2015	sgPXDNL_8	KBM7	0.0111139741951063	log2(FC)
hg38		Sabatini2015	sgPXDNL_9	KBM7	-0.382311133884398	log2(FC)
hg38		Sabatini2015	sgPXK_1	KBM7	0.0489442242895743	log2(FC)
hg38		Sabatini2015	sgPXK_10	KBM7	0.55243512159465	log2(FC)
hg38		Sabatini2015	sgPXK_2	KBM7	-1.35847036576229	log2(FC)
hg38		Sabatini2015	sgPXK_3	KBM7	0.590226759340725	log2(FC)
hg38		Sabatini2015	sgPXK_4	KBM7	0.424887622061968	log2(FC)
hg38		Sabatini2015	sgPXK_5	KBM7	0.765619457280244	log2(FC)
hg38		Sabatini2015	sgPXK_6	KBM7	0.0309246940347666	log2(FC)
hg38		Sabatini2015	sgPXK_7	KBM7	-0.436113092459219	log2(FC)
hg38		Sabatini2015	sgPXK_8	KBM7	0.446588566943721	log2(FC)
hg38		Sabatini2015	sgPXK_9	KBM7	-0.133897240341398	log2(FC)
hg38		Sabatini2015	sgPXMP2_1	KBM7	-0.231560256746319	log2(FC)
hg38		Sabatini2015	sgPXMP2_10	KBM7	0.0811487630184003	log2(FC)
hg38		Sabatini2015	sgPXMP2_2	KBM7	0.237127923333437	log2(FC)
hg38		Sabatini2015	sgPXMP2_4	KBM7	0.577429939972608	log2(FC)
hg38		Sabatini2015	sgPXMP2_5	KBM7	0.508799130103443	log2(FC)
hg38		Sabatini2015	sgPXMP2_6	KBM7	-1.14781916927855	log2(FC)
hg38		Sabatini2015	sgPXMP2_7	KBM7	0.0634753475528042	log2(FC)
hg38		Sabatini2015	sgPXMP2_8	KBM7	-0.432113732246546	log2(FC)
hg38		Sabatini2015	sgPXMP2_9	KBM7	0.188941089064074	log2(FC)
hg38		Sabatini2015	sgPXMP4_1	KBM7	-0.0238696696186063	log2(FC)
hg38		Sabatini2015	sgPXMP4_10	KBM7	-0.52340886810334	log2(FC)
hg38		Sabatini2015	sgPXMP4_2	KBM7	0.194252804232309	log2(FC)
hg38		Sabatini2015	sgPXMP4_3	KBM7	0.191147902330687	log2(FC)
hg38		Sabatini2015	sgPXMP4_5	KBM7	0.253863574189794	log2(FC)
hg38		Sabatini2015	sgPXMP4_6	KBM7	-0.446284847334165	log2(FC)
hg38		Sabatini2015	sgPXMP4_8	KBM7	0.559562041954671	log2(FC)
hg38		Sabatini2015	sgPXMP4_9	KBM7	0.691311905773513	log2(FC)
hg38		Sabatini2015	sgPXN_1	KBM7	-0.498746263233212	log2(FC)
hg38		Sabatini2015	sgPXN_10	KBM7	-0.464459739259311	log2(FC)
hg38		Sabatini2015	sgPXN_2	KBM7	0.591904924850221	log2(FC)
hg38		Sabatini2015	sgPXN_3	KBM7	0.07099653151288	log2(FC)
hg38		Sabatini2015	sgPXN_4	KBM7	-0.893463341388955	log2(FC)
hg38		Sabatini2015	sgPXN_5	KBM7	-0.923928622116006	log2(FC)
hg38		Sabatini2015	sgPXN_6	KBM7	0.14127994632264	log2(FC)
hg38		Sabatini2015	sgPXN_7	KBM7	0.273666219551506	log2(FC)
hg38		Sabatini2015	sgPXN_8	KBM7	0.117185134344348	log2(FC)
hg38		Sabatini2015	sgPXN_9	KBM7	0.199393761858516	log2(FC)
hg38		Sabatini2015	sgPXT1_1	KBM7	1.69967888381491	log2(FC)
hg38		Sabatini2015	sgPXT1_2	KBM7	0.505358285242538	log2(FC)
hg38		Sabatini2015	sgPXT1_3	KBM7	0.173034548471474	log2(FC)
hg38		Sabatini2015	sgPXT1_4	KBM7	0.534243065168075	log2(FC)
hg38		Sabatini2015	sgPXT1_5	KBM7	0.211430745851283	log2(FC)
hg38		Sabatini2015	sgPXT1_6	KBM7	0.323305998362043	log2(FC)
hg38		Sabatini2015	sgPXT1_7	KBM7	0.683120636097961	log2(FC)
hg38		Sabatini2015	sgPXT1_8	KBM7	0.206853222595579	log2(FC)
hg38		Sabatini2015	sgPXT1_9	KBM7	0.15136483451685	log2(FC)
hg38		Sabatini2015	sgPYCARD_1	KBM7	0.900378831402958	log2(FC)
hg38		Sabatini2015	sgPYCARD_10	KBM7	0.57184793964031	log2(FC)
hg38		Sabatini2015	sgPYCARD_2	KBM7	1.52405657038804	log2(FC)
hg38		Sabatini2015	sgPYCARD_3	KBM7	0.0437934960332647	log2(FC)
hg38		Sabatini2015	sgPYCARD_4	KBM7	-1.33704566226544	log2(FC)
hg38		Sabatini2015	sgPYCARD_5	KBM7	0.178808146765717	log2(FC)
hg38		Sabatini2015	sgPYCARD_6	KBM7	-0.36753527359162	log2(FC)
hg38		Sabatini2015	sgPYCARD_7	KBM7	-0.362346435370824	log2(FC)
hg38		Sabatini2015	sgPYCARD_8	KBM7	-0.101571536719155	log2(FC)
hg38		Sabatini2015	sgPYCARD_9	KBM7	0.163446047801187	log2(FC)
hg38		Sabatini2015	sgPYCR1_1	KBM7	-0.319916375221354	log2(FC)
hg38		Sabatini2015	sgPYCR1_10	KBM7	0.415708435847642	log2(FC)
hg38		Sabatini2015	sgPYCR1_2	KBM7	0.305855378839758	log2(FC)
hg38		Sabatini2015	sgPYCR1_3	KBM7	0.380216875800823	log2(FC)
hg38		Sabatini2015	sgPYCR1_4	KBM7	-0.577082895024314	log2(FC)
hg38		Sabatini2015	sgPYCR1_5	KBM7	0.111471087125844	log2(FC)
hg38		Sabatini2015	sgPYCR1_6	KBM7	-0.451006292234892	log2(FC)
hg38		Sabatini2015	sgPYCR1_8	KBM7	0.145597142946352	log2(FC)
hg38		Sabatini2015	sgPYCR1_9	KBM7	0.170764843653206	log2(FC)
hg38		Sabatini2015	sgPYCR2_1	KBM7	0.534370131673152	log2(FC)
hg38		Sabatini2015	sgPYCR2_10	KBM7	-0.175487160386046	log2(FC)
hg38		Sabatini2015	sgPYCR2_2	KBM7	0.23446185854583	log2(FC)
hg38		Sabatini2015	sgPYCR2_3	KBM7	-0.0251156093525457	log2(FC)
hg38		Sabatini2015	sgPYCR2_4	KBM7	-0.617102113086019	log2(FC)
hg38		Sabatini2015	sgPYCR2_5	KBM7	0.0246801522949567	log2(FC)
hg38		Sabatini2015	sgPYCR2_7	KBM7	-0.429798581984107	log2(FC)
hg38		Sabatini2015	sgPYCR2_8	KBM7	0.773689976276762	log2(FC)
hg38		Sabatini2015	sgPYCR2_9	KBM7	-0.054647752162052	log2(FC)
hg38		Sabatini2015	sgPYCRL_1	KBM7	-1.53669552810858	log2(FC)
hg38		Sabatini2015	sgPYCRL_10	KBM7	-0.306699984191122	log2(FC)
hg38		Sabatini2015	sgPYCRL_2	KBM7	-1.91515841248827	log2(FC)
hg38		Sabatini2015	sgPYCRL_3	KBM7	-0.125028913570049	log2(FC)
hg38		Sabatini2015	sgPYCRL_4	KBM7	0.990081953625858	log2(FC)
hg38		Sabatini2015	sgPYCRL_5	KBM7	-1.55944200414463	log2(FC)
hg38		Sabatini2015	sgPYCRL_7	KBM7	0.0248376316963051	log2(FC)
hg38		Sabatini2015	sgPYCRL_8	KBM7	0.380862790418521	log2(FC)
hg38		Sabatini2015	sgPYCRL_9	KBM7	0.34708569201604	log2(FC)
hg38		Sabatini2015	sgPYDC1_1	KBM7	-0.0380349602428024	log2(FC)
hg38		Sabatini2015	sgPYDC1_10	KBM7	1.07623579694405	log2(FC)
hg38		Sabatini2015	sgPYDC1_2	KBM7	0.442316764648968	log2(FC)
hg38		Sabatini2015	sgPYDC1_3	KBM7	-0.695069533007885	log2(FC)
hg38		Sabatini2015	sgPYDC1_4	KBM7	-0.363819134669248	log2(FC)
hg38		Sabatini2015	sgPYDC1_5	KBM7	0.474669427357667	log2(FC)
hg38		Sabatini2015	sgPYDC1_6	KBM7	1.22331152530308	log2(FC)
hg38		Sabatini2015	sgPYDC1_7	KBM7	-0.420072800919579	log2(FC)
hg38		Sabatini2015	sgPYDC1_9	KBM7	0.18357241025187	log2(FC)
hg38		Sabatini2015	sgPYGB_1	KBM7	0.0772683678069256	log2(FC)
hg38		Sabatini2015	sgPYGB_10	KBM7	-0.852702799330507	log2(FC)
hg38		Sabatini2015	sgPYGB_2	KBM7	0.489317393932202	log2(FC)
hg38		Sabatini2015	sgPYGB_3	KBM7	0.430226391563064	log2(FC)
hg38		Sabatini2015	sgPYGB_4	KBM7	-0.871114567179143	log2(FC)
hg38		Sabatini2015	sgPYGB_5	KBM7	-1.77079088839156	log2(FC)
hg38		Sabatini2015	sgPYGB_6	KBM7	-0.0958640865732774	log2(FC)
hg38		Sabatini2015	sgPYGB_8	KBM7	0.246699832370866	log2(FC)
hg38		Sabatini2015	sgPYGB_9	KBM7	0.26547457948678	log2(FC)
hg38		Sabatini2015	sgPYGL_1	KBM7	-0.362893655534824	log2(FC)
hg38		Sabatini2015	sgPYGL_10	KBM7	0.236844680956777	log2(FC)
hg38		Sabatini2015	sgPYGL_2	KBM7	0.668154889835568	log2(FC)
hg38		Sabatini2015	sgPYGL_3	KBM7	0.280987236199981	log2(FC)
hg38		Sabatini2015	sgPYGL_4	KBM7	-0.0588849295283706	log2(FC)
hg38		Sabatini2015	sgPYGL_5	KBM7	0.254392882167624	log2(FC)
hg38		Sabatini2015	sgPYGL_6	KBM7	-0.329107261331562	log2(FC)
hg38		Sabatini2015	sgPYGL_7	KBM7	0.302681340326895	log2(FC)
hg38		Sabatini2015	sgPYGL_8	KBM7	0.198205653708717	log2(FC)
hg38		Sabatini2015	sgPYGL_9	KBM7	0.0464394522278828	log2(FC)
hg38		Sabatini2015	sgPYGM_1	KBM7	-0.60987944647646	log2(FC)
hg38		Sabatini2015	sgPYGM_10	KBM7	0.0261934844730314	log2(FC)
hg38		Sabatini2015	sgPYGM_2	KBM7	-1.18141412774974	log2(FC)
hg38		Sabatini2015	sgPYGM_3	KBM7	-1.37194045271162	log2(FC)
hg38		Sabatini2015	sgPYGM_4	KBM7	-0.043324071658872	log2(FC)
hg38		Sabatini2015	sgPYGM_5	KBM7	-0.864693345505286	log2(FC)
hg38		Sabatini2015	sgPYGM_6	KBM7	-0.143809824296404	log2(FC)
hg38		Sabatini2015	sgPYGM_7	KBM7	0.912148635299492	log2(FC)
hg38		Sabatini2015	sgPYGM_9	KBM7	-0.508218233826313	log2(FC)
hg38		Sabatini2015	sgPYGO1_1	KBM7	-0.0869551137920859	log2(FC)
hg38		Sabatini2015	sgPYGO1_10	KBM7	0.143403202667894	log2(FC)
hg38		Sabatini2015	sgPYGO1_2	KBM7	0.45941522378748	log2(FC)
hg38		Sabatini2015	sgPYGO1_3	KBM7	-0.613200963020147	log2(FC)
hg38		Sabatini2015	sgPYGO1_4	KBM7	-0.0575059084695225	log2(FC)
hg38		Sabatini2015	sgPYGO1_5	KBM7	-0.371517197075948	log2(FC)
hg38		Sabatini2015	sgPYGO1_6	KBM7	0.466008349862422	log2(FC)
hg38		Sabatini2015	sgPYGO1_7	KBM7	0.47054154173499	log2(FC)
hg38		Sabatini2015	sgPYGO1_8	KBM7	0.258228469620088	log2(FC)
hg38		Sabatini2015	sgPYGO1_9	KBM7	0.234541895087356	log2(FC)
hg38		Sabatini2015	sgPYGO2_1	KBM7	-1.48284292177759	log2(FC)
hg38		Sabatini2015	sgPYGO2_10	KBM7	0.119702110655521	log2(FC)
hg38		Sabatini2015	sgPYGO2_2	KBM7	0.136687930104281	log2(FC)
hg38		Sabatini2015	sgPYGO2_3	KBM7	0.0815033020865045	log2(FC)
hg38		Sabatini2015	sgPYGO2_4	KBM7	0.523838985734752	log2(FC)
hg38		Sabatini2015	sgPYGO2_5	KBM7	-1.42566421571984	log2(FC)
hg38		Sabatini2015	sgPYGO2_6	KBM7	0.127793732696274	log2(FC)
hg38		Sabatini2015	sgPYGO2_7	KBM7	-0.0526619362382085	log2(FC)
hg38		Sabatini2015	sgPYGO2_8	KBM7	0.0120437531496071	log2(FC)
hg38		Sabatini2015	sgPYGO2_9	KBM7	-1.293670035742	log2(FC)
hg38		Sabatini2015	sgPYHIN1_1	KBM7	0.444837723232609	log2(FC)
hg38		Sabatini2015	sgPYHIN1_10	KBM7	1.09385213964986	log2(FC)
hg38		Sabatini2015	sgPYHIN1_2	KBM7	-0.140124777488548	log2(FC)
hg38		Sabatini2015	sgPYHIN1_3	KBM7	0.128645123827066	log2(FC)
hg38		Sabatini2015	sgPYHIN1_4	KBM7	-0.840253603474383	log2(FC)
hg38		Sabatini2015	sgPYHIN1_5	KBM7	0.327318826695319	log2(FC)
hg38		Sabatini2015	sgPYHIN1_6	KBM7	-0.00790936223491908	log2(FC)
hg38		Sabatini2015	sgPYHIN1_7	KBM7	0.254559659834129	log2(FC)
hg38		Sabatini2015	sgPYHIN1_8	KBM7	0.698424766172651	log2(FC)
hg38		Sabatini2015	sgPYHIN1_9	KBM7	0.158944230788583	log2(FC)
hg38		Sabatini2015	sgPYROXD1_1	KBM7	-3.51209355487551	log2(FC)
hg38		Sabatini2015	sgPYROXD1_2	KBM7	-1.3867876193955	log2(FC)
hg38		Sabatini2015	sgPYROXD1_3	KBM7	-0.833375425769582	log2(FC)
hg38		Sabatini2015	sgPYROXD1_4	KBM7	-1.07686428456383	log2(FC)
hg38		Sabatini2015	sgPYROXD1_5	KBM7	-1.78745876262002	log2(FC)
hg38		Sabatini2015	sgPYROXD1_6	KBM7	-1.04905068268583	log2(FC)
hg38		Sabatini2015	sgPYROXD1_7	KBM7	-2.76140097759779	log2(FC)
hg38		Sabatini2015	sgPYROXD1_8	KBM7	0.362375563040635	log2(FC)
hg38		Sabatini2015	sgPYROXD1_9	KBM7	-0.315430921219282	log2(FC)
hg38		Sabatini2015	sgPYROXD2_1	KBM7	-0.266257409337497	log2(FC)
hg38		Sabatini2015	sgPYROXD2_10	KBM7	-0.170729736219714	log2(FC)
hg38		Sabatini2015	sgPYROXD2_2	KBM7	0.468053640935173	log2(FC)
hg38		Sabatini2015	sgPYROXD2_3	KBM7	0.242493166500698	log2(FC)
hg38		Sabatini2015	sgPYROXD2_4	KBM7	0.267019941541473	log2(FC)
hg38		Sabatini2015	sgPYROXD2_5	KBM7	0.974740891208095	log2(FC)
hg38		Sabatini2015	sgPYROXD2_6	KBM7	-0.0607745820255282	log2(FC)
hg38		Sabatini2015	sgPYROXD2_7	KBM7	0.558320449444168	log2(FC)
hg38		Sabatini2015	sgPYROXD2_8	KBM7	-1.12356385786067	log2(FC)
hg38		Sabatini2015	sgPYURF_1	KBM7	0.469645821973556	log2(FC)
hg38		Sabatini2015	sgPYURF_10	KBM7	-0.229539698322288	log2(FC)
hg38		Sabatini2015	sgPYURF_2	KBM7	0.0695938138127895	log2(FC)
hg38		Sabatini2015	sgPYURF_3	KBM7	-0.520101133476872	log2(FC)
hg38		Sabatini2015	sgPYURF_4	KBM7	0.92442367181379	log2(FC)
hg38		Sabatini2015	sgPYURF_5	KBM7	-0.60197016716507	log2(FC)
hg38		Sabatini2015	sgPYURF_6	KBM7	0.191057326298457	log2(FC)
hg38		Sabatini2015	sgPYURF_7	KBM7	0.440211366578482	log2(FC)
hg38		Sabatini2015	sgPYURF_8	KBM7	-0.849447616585625	log2(FC)
hg38		Sabatini2015	sgPYURF_9	KBM7	-0.28361637107808	log2(FC)
hg38		Sabatini2015	sgPYY_10	KBM7	-0.109421235113562	log2(FC)
hg38		Sabatini2015	sgPYY_2	KBM7	0.015625420929853	log2(FC)
hg38		Sabatini2015	sgPYY_3	KBM7	-1.15247880948612	log2(FC)
hg38		Sabatini2015	sgPYY_5	KBM7	0.267930947965335	log2(FC)
hg38		Sabatini2015	sgPYY_6	KBM7	0.509577013555788	log2(FC)
hg38		Sabatini2015	sgPYY_7	KBM7	0.154033403661539	log2(FC)
hg38		Sabatini2015	sgPYY_8	KBM7	0.489619656394446	log2(FC)
hg38		Sabatini2015	sgPYY_9	KBM7	0.746290544823699	log2(FC)
hg38		Sabatini2015	sgPZP_1	KBM7	0.323102069456355	log2(FC)
hg38		Sabatini2015	sgPZP_10	KBM7	1.03765867096649	log2(FC)
hg38		Sabatini2015	sgPZP_2	KBM7	-0.256408604777257	log2(FC)
hg38		Sabatini2015	sgPZP_3	KBM7	0.179618769462688	log2(FC)
hg38		Sabatini2015	sgPZP_4	KBM7	-0.0501062313344519	log2(FC)
hg38		Sabatini2015	sgPZP_5	KBM7	-1.61092957029394	log2(FC)
hg38		Sabatini2015	sgPZP_6	KBM7	0.97959842748439	log2(FC)
hg38		Sabatini2015	sgPZP_7	KBM7	0.250072593415843	log2(FC)
hg38		Sabatini2015	sgPZP_8	KBM7	-0.85133113042959	log2(FC)
hg38		Sabatini2015	sgPZP_9	KBM7	0.265737472257616	log2(FC)
hg38		Sabatini2015	sgQARS_1	KBM7	-1.96395099574424	log2(FC)
hg38		Sabatini2015	sgQARS_10	KBM7	-2.28532269302848	log2(FC)
hg38		Sabatini2015	sgQARS_2	KBM7	-4.16043946313125	log2(FC)
hg38		Sabatini2015	sgQARS_3	KBM7	-3.92097006952768	log2(FC)
hg38		Sabatini2015	sgQARS_4	KBM7	-2.67492297838234	log2(FC)
hg38		Sabatini2015	sgQARS_5	KBM7	-2.16749379688563	log2(FC)
hg38		Sabatini2015	sgQARS_6	KBM7	-2.04557251145189	log2(FC)
hg38		Sabatini2015	sgQARS_8	KBM7	-2.54228875193774	log2(FC)
hg38		Sabatini2015	sgQDPR_1	KBM7	0.400372826282418	log2(FC)
hg38		Sabatini2015	sgQDPR_10	KBM7	-0.446665735644855	log2(FC)
hg38		Sabatini2015	sgQDPR_2	KBM7	0.334712792146971	log2(FC)
hg38		Sabatini2015	sgQDPR_3	KBM7	0.395977377460221	log2(FC)
hg38		Sabatini2015	sgQDPR_4	KBM7	0.296465117807536	log2(FC)
hg38		Sabatini2015	sgQDPR_5	KBM7	0.0800593240521295	log2(FC)
hg38		Sabatini2015	sgQDPR_6	KBM7	-0.00871858865061125	log2(FC)
hg38		Sabatini2015	sgQDPR_7	KBM7	-0.176363920919875	log2(FC)
hg38		Sabatini2015	sgQDPR_8	KBM7	0.580195254587259	log2(FC)
hg38		Sabatini2015	sgQDPR_9	KBM7	0.00728758237246653	log2(FC)
hg38		Sabatini2015	sgQKI_1	KBM7	-0.667681670815544	log2(FC)
hg38		Sabatini2015	sgQKI_10	KBM7	0.899493014563662	log2(FC)
hg38		Sabatini2015	sgQKI_2	KBM7	1.68777063476233	log2(FC)
hg38		Sabatini2015	sgQKI_3	KBM7	-1.17863152747579	log2(FC)
hg38		Sabatini2015	sgQKI_4	KBM7	0.36874941725916	log2(FC)
hg38		Sabatini2015	sgQKI_5	KBM7	-0.584133030195007	log2(FC)
hg38		Sabatini2015	sgQKI_6	KBM7	-0.290012260355206	log2(FC)
hg38		Sabatini2015	sgQKI_7	KBM7	0.474330495845618	log2(FC)
hg38		Sabatini2015	sgQKI_8	KBM7	-0.0247223944717661	log2(FC)
hg38		Sabatini2015	sgQKI_9	KBM7	0.42993884685327	log2(FC)
hg38		Sabatini2015	sgQPCT_1	KBM7	0.2931316858175	log2(FC)
hg38		Sabatini2015	sgQPCT_10	KBM7	0.0769531630972063	log2(FC)
hg38		Sabatini2015	sgQPCT_2	KBM7	0.37643768219695	log2(FC)
hg38		Sabatini2015	sgQPCT_3	KBM7	0.40732296909461	log2(FC)
hg38		Sabatini2015	sgQPCT_4	KBM7	0.166735869309873	log2(FC)
hg38		Sabatini2015	sgQPCT_5	KBM7	0.195783029893845	log2(FC)
hg38		Sabatini2015	sgQPCT_6	KBM7	0.999120605864338	log2(FC)
hg38		Sabatini2015	sgQPCT_7	KBM7	0.532300564482948	log2(FC)
hg38		Sabatini2015	sgQPCT_8	KBM7	-0.103385551314291	log2(FC)
hg38		Sabatini2015	sgQPCT_9	KBM7	0.522557785043878	log2(FC)
hg38		Sabatini2015	sgQPCTL_1	KBM7	0.0428183726160199	log2(FC)
hg38		Sabatini2015	sgQPCTL_10	KBM7	-0.0737235517660382	log2(FC)
hg38		Sabatini2015	sgQPCTL_2	KBM7	-0.383968363441432	log2(FC)
hg38		Sabatini2015	sgQPCTL_3	KBM7	0.347425221574664	log2(FC)
hg38		Sabatini2015	sgQPCTL_4	KBM7	0.37809003389461	log2(FC)
hg38		Sabatini2015	sgQPCTL_5	KBM7	-1.44233463776141	log2(FC)
hg38		Sabatini2015	sgQPCTL_6	KBM7	0.343997033725781	log2(FC)
hg38		Sabatini2015	sgQPCTL_7	KBM7	-0.398578387317195	log2(FC)
hg38		Sabatini2015	sgQPCTL_8	KBM7	-0.440063868602852	log2(FC)
hg38		Sabatini2015	sgQPRT_10	KBM7	0.760112175727099	log2(FC)
hg38		Sabatini2015	sgQPRT_2	KBM7	0.251756390360705	log2(FC)
hg38		Sabatini2015	sgQPRT_3	KBM7	-0.159739158801742	log2(FC)
hg38		Sabatini2015	sgQPRT_4	KBM7	-0.0343301134659509	log2(FC)
hg38		Sabatini2015	sgQPRT_5	KBM7	0.257725720413779	log2(FC)
hg38		Sabatini2015	sgQPRT_6	KBM7	0.5180163384767	log2(FC)
hg38		Sabatini2015	sgQPRT_7	KBM7	0.921214476830712	log2(FC)
hg38		Sabatini2015	sgQPRT_8	KBM7	0.0162205393463904	log2(FC)
hg38		Sabatini2015	sgQPRT_9	KBM7	-0.250307695238971	log2(FC)
hg38		Sabatini2015	sgQRFP_1	KBM7	-0.512093554875506	log2(FC)
hg38		Sabatini2015	sgQRFP_10	KBM7	-0.267006849157413	log2(FC)
hg38		Sabatini2015	sgQRFP_2	KBM7	-0.932367702520496	log2(FC)
hg38		Sabatini2015	sgQRFP_3	KBM7	-0.421017392731658	log2(FC)
hg38		Sabatini2015	sgQRFP_4	KBM7	-0.462634380434195	log2(FC)
hg38		Sabatini2015	sgQRFP_5	KBM7	0.0459856516947031	log2(FC)
hg38		Sabatini2015	sgQRFP_7	KBM7	-0.304713704394082	log2(FC)
hg38		Sabatini2015	sgQRFP_8	KBM7	0.284944076196585	log2(FC)
hg38		Sabatini2015	sgQRFP_9	KBM7	0.639612167643852	log2(FC)
hg38		Sabatini2015	sgQRFPR_1	KBM7	0.328941335309102	log2(FC)
hg38		Sabatini2015	sgQRFPR_10	KBM7	0.0598127930202041	log2(FC)
hg38		Sabatini2015	sgQRFPR_2	KBM7	0.325499560805603	log2(FC)
hg38		Sabatini2015	sgQRFPR_3	KBM7	0.323399595782633	log2(FC)
hg38		Sabatini2015	sgQRFPR_4	KBM7	-0.996705530264193	log2(FC)
hg38		Sabatini2015	sgQRFPR_5	KBM7	-0.216249044584143	log2(FC)
hg38		Sabatini2015	sgQRFPR_6	KBM7	0.535840922188196	log2(FC)
hg38		Sabatini2015	sgQRFPR_7	KBM7	-0.519787946665506	log2(FC)
hg38		Sabatini2015	sgQRFPR_8	KBM7	0.158005958636295	log2(FC)
hg38		Sabatini2015	sgQRFPR_9	KBM7	0.311946136197495	log2(FC)
hg38		Sabatini2015	sgQRICH1_10	KBM7	-1.7324668085753	log2(FC)
hg38		Sabatini2015	sgQRICH1_2	KBM7	-0.36078423160054	log2(FC)
hg38		Sabatini2015	sgQRICH1_3	KBM7	-1.48404892369556	log2(FC)
hg38		Sabatini2015	sgQRICH1_4	KBM7	-0.393152482151998	log2(FC)
hg38		Sabatini2015	sgQRICH1_5	KBM7	-1.632210940773	log2(FC)
hg38		Sabatini2015	sgQRICH1_6	KBM7	-0.0824816187423057	log2(FC)
hg38		Sabatini2015	sgQRICH1_7	KBM7	-0.0571354128175162	log2(FC)
hg38		Sabatini2015	sgQRICH1_8	KBM7	-1.36107810140802	log2(FC)
hg38		Sabatini2015	sgQRICH1_9	KBM7	-1.36632241514197	log2(FC)
hg38		Sabatini2015	sgQRICH2_1	KBM7	-0.223506847831493	log2(FC)
hg38		Sabatini2015	sgQRICH2_10	KBM7	-0.339812287979175	log2(FC)
hg38		Sabatini2015	sgQRICH2_2	KBM7	-0.0563269228893834	log2(FC)
hg38		Sabatini2015	sgQRICH2_3	KBM7	0.129352414612497	log2(FC)
hg38		Sabatini2015	sgQRICH2_4	KBM7	0.519828238722605	log2(FC)
hg38		Sabatini2015	sgQRICH2_5	KBM7	-0.481913294736753	log2(FC)
hg38		Sabatini2015	sgQRICH2_6	KBM7	-0.579796985116998	log2(FC)
hg38		Sabatini2015	sgQRICH2_7	KBM7	-1.01001759882971	log2(FC)
hg38		Sabatini2015	sgQRICH2_8	KBM7	0.0613944065981849	log2(FC)
hg38		Sabatini2015	sgQRICH2_9	KBM7	0.00364550466374557	log2(FC)
hg38		Sabatini2015	sgQRSL1_1	KBM7	-1.56607117593433	log2(FC)
hg38		Sabatini2015	sgQRSL1_10	KBM7	-2.95203847818942	log2(FC)
hg38		Sabatini2015	sgQRSL1_2	KBM7	-1.11537457721489	log2(FC)
hg38		Sabatini2015	sgQRSL1_3	KBM7	-1.5485305101301	log2(FC)
hg38		Sabatini2015	sgQRSL1_5	KBM7	-1.2761572511693	log2(FC)
hg38		Sabatini2015	sgQRSL1_6	KBM7	-3.62312486726425	log2(FC)
hg38		Sabatini2015	sgQRSL1_7	KBM7	0.203243634628901	log2(FC)
hg38		Sabatini2015	sgQRSL1_9	KBM7	-2.13583954154323	log2(FC)
hg38		Sabatini2015	sgQSER1_10	KBM7	1.06196136281357	log2(FC)
hg38		Sabatini2015	sgQSER1_2	KBM7	0.539699841699275	log2(FC)
hg38		Sabatini2015	sgQSER1_3	KBM7	-0.134477582845134	log2(FC)
hg38		Sabatini2015	sgQSER1_4	KBM7	-0.400783971670799	log2(FC)
hg38		Sabatini2015	sgQSER1_5	KBM7	0.34113870856924	log2(FC)
hg38		Sabatini2015	sgQSER1_6	KBM7	-0.748985545907068	log2(FC)
hg38		Sabatini2015	sgQSER1_7	KBM7	0.193381753162885	log2(FC)
hg38		Sabatini2015	sgQSER1_8	KBM7	0.245986497887265	log2(FC)
hg38		Sabatini2015	sgQSER1_9	KBM7	0.0981542422563993	log2(FC)
hg38		Sabatini2015	sgQSOX1_1	KBM7	0.332362993974196	log2(FC)
hg38		Sabatini2015	sgQSOX1_10	KBM7	0.976337935484344	log2(FC)
hg38		Sabatini2015	sgQSOX1_2	KBM7	-0.773645231862559	log2(FC)
hg38		Sabatini2015	sgQSOX1_4	KBM7	0.487433042317658	log2(FC)
hg38		Sabatini2015	sgQSOX1_5	KBM7	0.0219511245358833	log2(FC)
hg38		Sabatini2015	sgQSOX1_6	KBM7	0.471484563298351	log2(FC)
hg38		Sabatini2015	sgQSOX1_8	KBM7	0.82884650853766	log2(FC)
hg38		Sabatini2015	sgQSOX1_9	KBM7	-0.106672870888318	log2(FC)
hg38		Sabatini2015	sgQSOX2_10	KBM7	0.337070474129025	log2(FC)
hg38		Sabatini2015	sgQSOX2_2	KBM7	0.382220374437507	log2(FC)
hg38		Sabatini2015	sgQSOX2_3	KBM7	0.773921663800889	log2(FC)
hg38		Sabatini2015	sgQSOX2_4	KBM7	-0.945540441474003	log2(FC)
hg38		Sabatini2015	sgQSOX2_5	KBM7	-0.31430980180104	log2(FC)
hg38		Sabatini2015	sgQSOX2_6	KBM7	0.0680005981344132	log2(FC)
hg38		Sabatini2015	sgQSOX2_7	KBM7	0.283883254721336	log2(FC)
hg38		Sabatini2015	sgQSOX2_9	KBM7	0.0959821451169269	log2(FC)
hg38		Sabatini2015	sgQTRT1_10	KBM7	0.0176601033417629	log2(FC)
hg38		Sabatini2015	sgQTRT1_2	KBM7	-0.445867991654173	log2(FC)
hg38		Sabatini2015	sgQTRT1_3	KBM7	-0.159988731153914	log2(FC)
hg38		Sabatini2015	sgQTRT1_4	KBM7	-0.0869680582755288	log2(FC)
hg38		Sabatini2015	sgQTRT1_5	KBM7	-0.158225269379064	log2(FC)
hg38		Sabatini2015	sgQTRT1_6	KBM7	0.572682510219516	log2(FC)
hg38		Sabatini2015	sgQTRT1_9	KBM7	0.063375094560716	log2(FC)
hg38		Sabatini2015	sgQTRTD1_1	KBM7	-0.00535622145985148	log2(FC)
hg38		Sabatini2015	sgQTRTD1_10	KBM7	0.157117488486043	log2(FC)
hg38		Sabatini2015	sgQTRTD1_2	KBM7	-0.347282685129835	log2(FC)
hg38		Sabatini2015	sgQTRTD1_3	KBM7	-0.453842634841653	log2(FC)
hg38		Sabatini2015	sgQTRTD1_4	KBM7	0.0355905334788285	log2(FC)
hg38		Sabatini2015	sgQTRTD1_5	KBM7	-0.212255573543624	log2(FC)
hg38		Sabatini2015	sgQTRTD1_6	KBM7	-0.24028893941398	log2(FC)
hg38		Sabatini2015	sgQTRTD1_7	KBM7	-1.04820228804751	log2(FC)
hg38		Sabatini2015	sgQTRTD1_8	KBM7	-1.47816970183284	log2(FC)
hg38		Sabatini2015	sgQTRTD1_9	KBM7	0.327149309056888	log2(FC)
hg38		Sabatini2015	sgR3HCC1_2	KBM7	-0.561049911851761	log2(FC)
hg38		Sabatini2015	sgR3HCC1_3	KBM7	0.543982369530583	log2(FC)
hg38		Sabatini2015	sgR3HCC1_4	KBM7	0.189189844600092	log2(FC)
hg38		Sabatini2015	sgR3HCC1_5	KBM7	-0.600787668778993	log2(FC)
hg38		Sabatini2015	sgR3HCC1_6	KBM7	-0.739162463421427	log2(FC)
hg38		Sabatini2015	sgR3HCC1_8	KBM7	-0.0741150459045258	log2(FC)
hg38		Sabatini2015	sgR3HCC1L_1	KBM7	0.360490918695692	log2(FC)
hg38		Sabatini2015	sgR3HCC1L_10	KBM7	0.787594438667714	log2(FC)
hg38		Sabatini2015	sgR3HCC1L_2	KBM7	0.0687761912117677	log2(FC)
hg38		Sabatini2015	sgR3HCC1L_3	KBM7	-0.393228614486032	log2(FC)
hg38		Sabatini2015	sgR3HCC1L_4	KBM7	1.12655849760429	log2(FC)
hg38		Sabatini2015	sgR3HCC1L_5	KBM7	0.261761561432277	log2(FC)
hg38		Sabatini2015	sgR3HCC1L_6	KBM7	0.416473305804255	log2(FC)
hg38		Sabatini2015	sgR3HCC1L_7	KBM7	0.57879902658284	log2(FC)
hg38		Sabatini2015	sgR3HCC1L_8	KBM7	0.444416412292813	log2(FC)
hg38		Sabatini2015	sgR3HCC1L_9	KBM7	0.249188338229903	log2(FC)
hg38		Sabatini2015	sgR3HDM1_1	KBM7	0.880969254146077	log2(FC)
hg38		Sabatini2015	sgR3HDM1_10	KBM7	0.928874000858195	log2(FC)
hg38		Sabatini2015	sgR3HDM1_2	KBM7	0.410442221609848	log2(FC)
hg38		Sabatini2015	sgR3HDM1_3	KBM7	-0.395638286448548	log2(FC)
hg38		Sabatini2015	sgR3HDM1_4	KBM7	0.466964464317836	log2(FC)
hg38		Sabatini2015	sgR3HDM1_5	KBM7	0.275166760088838	log2(FC)
hg38		Sabatini2015	sgR3HDM1_6	KBM7	-0.132482017035336	log2(FC)
hg38		Sabatini2015	sgR3HDM1_7	KBM7	0.222758992035282	log2(FC)
hg38		Sabatini2015	sgR3HDM1_8	KBM7	0.278607205348038	log2(FC)
hg38		Sabatini2015	sgR3HDM2_1	KBM7	0.544669121913366	log2(FC)
hg38		Sabatini2015	sgR3HDM2_10	KBM7	0.436630117734059	log2(FC)
hg38		Sabatini2015	sgR3HDM2_2	KBM7	-0.595141105637851	log2(FC)
hg38		Sabatini2015	sgR3HDM2_3	KBM7	1.22551106643351	log2(FC)
hg38		Sabatini2015	sgR3HDM2_4	KBM7	-0.142255475026758	log2(FC)
hg38		Sabatini2015	sgR3HDM2_5	KBM7	-0.283442143067375	log2(FC)
hg38		Sabatini2015	sgR3HDM2_6	KBM7	0.605972476363647	log2(FC)
hg38		Sabatini2015	sgR3HDM2_7	KBM7	0.602652165486858	log2(FC)
hg38		Sabatini2015	sgR3HDM2_8	KBM7	-0.825251440135136	log2(FC)
hg38		Sabatini2015	sgR3HDM2_9	KBM7	-0.111494814946307	log2(FC)
hg38		Sabatini2015	sgR3HDM4_10	KBM7	0.139983141704188	log2(FC)
hg38		Sabatini2015	sgR3HDM4_2	KBM7	0.815130690677457	log2(FC)
hg38		Sabatini2015	sgR3HDM4_3	KBM7	0.224000433059881	log2(FC)
hg38		Sabatini2015	sgR3HDM4_4	KBM7	0.60614163516965	log2(FC)
hg38		Sabatini2015	sgR3HDM4_7	KBM7	-0.0297615341281296	log2(FC)
hg38		Sabatini2015	sgR3HDM4_8	KBM7	0.322759184026719	log2(FC)
hg38		Sabatini2015	sgR3HDM4_9	KBM7	-0.319815808581406	log2(FC)
hg38		Sabatini2015	sgR3HDML_1	KBM7	-1.17090104846753	log2(FC)
hg38		Sabatini2015	sgR3HDML_10	KBM7	1.00087454264585	log2(FC)
hg38		Sabatini2015	sgR3HDML_2	KBM7	0.203677817021577	log2(FC)
hg38		Sabatini2015	sgR3HDML_3	KBM7	0.323154253242917	log2(FC)
hg38		Sabatini2015	sgR3HDML_4	KBM7	0.750025808542235	log2(FC)
hg38		Sabatini2015	sgR3HDML_5	KBM7	0.0439832322953035	log2(FC)
hg38		Sabatini2015	sgR3HDML_7	KBM7	0.467683307135262	log2(FC)
hg38		Sabatini2015	sgR3HDML_8	KBM7	-0.827448995839382	log2(FC)
hg38		Sabatini2015	sgR3HDML_9	KBM7	0.536445391994767	log2(FC)
hg38		Sabatini2015	sgRAB10_1	KBM7	-0.798537011994112	log2(FC)
hg38		Sabatini2015	sgRAB10_10	KBM7	-0.850231414669959	log2(FC)
hg38		Sabatini2015	sgRAB10_2	KBM7	-0.761578013262672	log2(FC)
hg38		Sabatini2015	sgRAB10_3	KBM7	-0.665236668167224	log2(FC)
hg38		Sabatini2015	sgRAB10_4	KBM7	-0.193562859493503	log2(FC)
hg38		Sabatini2015	sgRAB10_5	KBM7	-0.753101654379301	log2(FC)
hg38		Sabatini2015	sgRAB10_6	KBM7	-0.181067668242254	log2(FC)
hg38		Sabatini2015	sgRAB10_7	KBM7	0.0596769396333258	log2(FC)
hg38		Sabatini2015	sgRAB10_8	KBM7	0.0576309053220047	log2(FC)
hg38		Sabatini2015	sgRAB10_9	KBM7	-1.10068600082291	log2(FC)
hg38		Sabatini2015	sgRAB11A_1	KBM7	-2.04577555065297	log2(FC)
hg38		Sabatini2015	sgRAB11A_10	KBM7	-0.619178769638547	log2(FC)
hg38		Sabatini2015	sgRAB11A_2	KBM7	-0.923581987073279	log2(FC)
hg38		Sabatini2015	sgRAB11A_3	KBM7	0.576784240974093	log2(FC)
hg38		Sabatini2015	sgRAB11A_4	KBM7	-0.0619696784644365	log2(FC)
hg38		Sabatini2015	sgRAB11A_5	KBM7	-0.696041123184686	log2(FC)
hg38		Sabatini2015	sgRAB11A_6	KBM7	0.956688031944375	log2(FC)
hg38		Sabatini2015	sgRAB11A_7	KBM7	-0.35708492203514	log2(FC)
hg38		Sabatini2015	sgRAB11A_8	KBM7	-1.02703612856271	log2(FC)
hg38		Sabatini2015	sgRAB11A_9	KBM7	-0.292488950910677	log2(FC)
hg38		Sabatini2015	sgRAB11B_1	KBM7	-0.89359545027059	log2(FC)
hg38		Sabatini2015	sgRAB11B_2	KBM7	0.558001074814298	log2(FC)
hg38		Sabatini2015	sgRAB11B_3	KBM7	0.343223252021038	log2(FC)
hg38		Sabatini2015	sgRAB11B_4	KBM7	0.643921145571962	log2(FC)
hg38		Sabatini2015	sgRAB11B_5	KBM7	0.754023242043899	log2(FC)
hg38		Sabatini2015	sgRAB11B_6	KBM7	1.47161534668623	log2(FC)
hg38		Sabatini2015	sgRAB11B_8	KBM7	-0.363002056850359	log2(FC)
hg38		Sabatini2015	sgRAB11B_9	KBM7	0.262540295460841	log2(FC)
hg38		Sabatini2015	sgRAB11FIP1_1	KBM7	-0.740944039953065	log2(FC)
hg38		Sabatini2015	sgRAB11FIP1_10	KBM7	-1.02464756006861	log2(FC)
hg38		Sabatini2015	sgRAB11FIP1_2	KBM7	-0.169979511474384	log2(FC)
hg38		Sabatini2015	sgRAB11FIP1_3	KBM7	0.065224385499307	log2(FC)
hg38		Sabatini2015	sgRAB11FIP1_4	KBM7	-1.12962391805309	log2(FC)
hg38		Sabatini2015	sgRAB11FIP1_5	KBM7	0.0628152811817276	log2(FC)
hg38		Sabatini2015	sgRAB11FIP1_6	KBM7	-0.612632244336734	log2(FC)
hg38		Sabatini2015	sgRAB11FIP1_7	KBM7	-0.0210457321764805	log2(FC)
hg38		Sabatini2015	sgRAB11FIP1_8	KBM7	-4.19443589736637	log2(FC)
hg38		Sabatini2015	sgRAB11FIP1_9	KBM7	-0.720191501353594	log2(FC)
hg38		Sabatini2015	sgRAB11FIP2_1	KBM7	0.258581562638205	log2(FC)
hg38		Sabatini2015	sgRAB11FIP2_10	KBM7	0.818224685836468	log2(FC)
hg38		Sabatini2015	sgRAB11FIP2_2	KBM7	0.230946009558104	log2(FC)
hg38		Sabatini2015	sgRAB11FIP2_3	KBM7	-0.0250497050303483	log2(FC)
hg38		Sabatini2015	sgRAB11FIP2_4	KBM7	0.301390361704793	log2(FC)
hg38		Sabatini2015	sgRAB11FIP2_5	KBM7	0.109609492660669	log2(FC)
hg38		Sabatini2015	sgRAB11FIP2_6	KBM7	0.149962467405869	log2(FC)
hg38		Sabatini2015	sgRAB11FIP2_8	KBM7	0.642420078214688	log2(FC)
hg38		Sabatini2015	sgRAB11FIP2_9	KBM7	0.0488900829112108	log2(FC)
hg38		Sabatini2015	sgRAB11FIP3_1	KBM7	-0.293670035742003	log2(FC)
hg38		Sabatini2015	sgRAB11FIP3_10	KBM7	-1.03857425621175	log2(FC)
hg38		Sabatini2015	sgRAB11FIP3_2	KBM7	-0.623253255182897	log2(FC)
hg38		Sabatini2015	sgRAB11FIP3_3	KBM7	-1.78237683248762	log2(FC)
hg38		Sabatini2015	sgRAB11FIP3_4	KBM7	-0.161825379725942	log2(FC)
hg38		Sabatini2015	sgRAB11FIP3_5	KBM7	0.428399698370632	log2(FC)
hg38		Sabatini2015	sgRAB11FIP3_6	KBM7	-1.53227143681314	log2(FC)
hg38		Sabatini2015	sgRAB11FIP3_7	KBM7	0.209129302744954	log2(FC)
hg38		Sabatini2015	sgRAB11FIP3_8	KBM7	-0.706337187043379	log2(FC)
hg38		Sabatini2015	sgRAB11FIP3_9	KBM7	-0.261550093224909	log2(FC)
hg38		Sabatini2015	sgRAB11FIP4_1	KBM7	-0.682914547470241	log2(FC)
hg38		Sabatini2015	sgRAB11FIP4_10	KBM7	-0.323921109333733	log2(FC)
hg38		Sabatini2015	sgRAB11FIP4_3	KBM7	0.197707068659229	log2(FC)
hg38		Sabatini2015	sgRAB11FIP4_4	KBM7	-0.452682399876329	log2(FC)
hg38		Sabatini2015	sgRAB11FIP4_5	KBM7	-0.526032745833379	log2(FC)
hg38		Sabatini2015	sgRAB11FIP4_6	KBM7	0.428263498697093	log2(FC)
hg38		Sabatini2015	sgRAB11FIP4_7	KBM7	-0.427255609805937	log2(FC)
hg38		Sabatini2015	sgRAB11FIP4_9	KBM7	0.460120181065562	log2(FC)
hg38		Sabatini2015	sgRAB11FIP5_1	KBM7	-0.479534571954022	log2(FC)
hg38		Sabatini2015	sgRAB11FIP5_2	KBM7	-0.380716133922412	log2(FC)
hg38		Sabatini2015	sgRAB11FIP5_3	KBM7	-0.0403836064597715	log2(FC)
hg38		Sabatini2015	sgRAB11FIP5_4	KBM7	-1.41021394085629	log2(FC)
hg38		Sabatini2015	sgRAB11FIP5_5	KBM7	0.299323392505334	log2(FC)
hg38		Sabatini2015	sgRAB11FIP5_6	KBM7	-1.36242465014864	log2(FC)
hg38		Sabatini2015	sgRAB11FIP5_7	KBM7	0.252126138661601	log2(FC)
hg38		Sabatini2015	sgRAB11FIP5_9	KBM7	0.472000054215133	log2(FC)
hg38		Sabatini2015	sgRAB12_1	KBM7	0.372867936858278	log2(FC)
hg38		Sabatini2015	sgRAB12_10	KBM7	0.0609434318248508	log2(FC)
hg38		Sabatini2015	sgRAB12_2	KBM7	0.189226660724037	log2(FC)
hg38		Sabatini2015	sgRAB12_3	KBM7	-0.0684160075527606	log2(FC)
hg38		Sabatini2015	sgRAB12_4	KBM7	-0.445354718727917	log2(FC)
hg38		Sabatini2015	sgRAB12_5	KBM7	1.02850091665639	log2(FC)
hg38		Sabatini2015	sgRAB12_6	KBM7	0.856331443271973	log2(FC)
hg38		Sabatini2015	sgRAB12_7	KBM7	-0.0420146920386997	log2(FC)
hg38		Sabatini2015	sgRAB12_8	KBM7	-0.236946092266187	log2(FC)
hg38		Sabatini2015	sgRAB12_9	KBM7	0.555618153951145	log2(FC)
hg38		Sabatini2015	sgRAB13_1	KBM7	0.182358093425989	log2(FC)
hg38		Sabatini2015	sgRAB13_10	KBM7	-0.734275440634653	log2(FC)
hg38		Sabatini2015	sgRAB13_2	KBM7	-0.224842911620889	log2(FC)
hg38		Sabatini2015	sgRAB13_3	KBM7	-0.76165290282737	log2(FC)
hg38		Sabatini2015	sgRAB13_4	KBM7	-0.544413893723796	log2(FC)
hg38		Sabatini2015	sgRAB13_5	KBM7	-0.739064510809725	log2(FC)
hg38		Sabatini2015	sgRAB13_6	KBM7	-0.082816660101731	log2(FC)
hg38		Sabatini2015	sgRAB13_7	KBM7	1.11797322768012	log2(FC)
hg38		Sabatini2015	sgRAB13_8	KBM7	0.158614847590362	log2(FC)
hg38		Sabatini2015	sgRAB13_9	KBM7	-0.703866333957728	log2(FC)
hg38		Sabatini2015	sgRAB14_1	KBM7	-0.714818942755877	log2(FC)
hg38		Sabatini2015	sgRAB14_10	KBM7	0.446453909840646	log2(FC)
hg38		Sabatini2015	sgRAB14_2	KBM7	0.107147199590754	log2(FC)
hg38		Sabatini2015	sgRAB14_3	KBM7	0.0348009050121309	log2(FC)
hg38		Sabatini2015	sgRAB14_4	KBM7	0.660308176859019	log2(FC)
hg38		Sabatini2015	sgRAB14_6	KBM7	-0.914439282271063	log2(FC)
hg38		Sabatini2015	sgRAB14_7	KBM7	0.0330172626777846	log2(FC)
hg38		Sabatini2015	sgRAB14_9	KBM7	0.0453255625417374	log2(FC)
hg38		Sabatini2015	sgRAB15_1	KBM7	0.269266158649154	log2(FC)
hg38		Sabatini2015	sgRAB15_10	KBM7	0.640028020484849	log2(FC)
hg38		Sabatini2015	sgRAB15_2	KBM7	0.101848012817416	log2(FC)
hg38		Sabatini2015	sgRAB15_3	KBM7	0.0773986043261647	log2(FC)
hg38		Sabatini2015	sgRAB15_4	KBM7	-3.16466696175134	log2(FC)
hg38		Sabatini2015	sgRAB15_5	KBM7	0.102664793788294	log2(FC)
hg38		Sabatini2015	sgRAB15_6	KBM7	-0.597137990712494	log2(FC)
hg38		Sabatini2015	sgRAB15_7	KBM7	-0.788967106936306	log2(FC)
hg38		Sabatini2015	sgRAB15_8	KBM7	-0.17637306535736	log2(FC)
hg38		Sabatini2015	sgRAB17_1	KBM7	0.216350871614515	log2(FC)
hg38		Sabatini2015	sgRAB17_10	KBM7	-0.132701434163326	log2(FC)
hg38		Sabatini2015	sgRAB17_2	KBM7	-0.700786457649737	log2(FC)
hg38		Sabatini2015	sgRAB17_3	KBM7	-0.640228580339522	log2(FC)
hg38		Sabatini2015	sgRAB17_4	KBM7	0.201566572220245	log2(FC)
hg38		Sabatini2015	sgRAB17_5	KBM7	-0.609730430823703	log2(FC)
hg38		Sabatini2015	sgRAB17_6	KBM7	0.741589398545215	log2(FC)
hg38		Sabatini2015	sgRAB17_7	KBM7	-0.27072134532097	log2(FC)
hg38		Sabatini2015	sgRAB17_8	KBM7	0.688301323393646	log2(FC)
hg38		Sabatini2015	sgRAB17_9	KBM7	0.480798139045326	log2(FC)
hg38		Sabatini2015	sgRAB18_1	KBM7	0.152000106479405	log2(FC)
hg38		Sabatini2015	sgRAB18_10	KBM7	0.252946355248393	log2(FC)
hg38		Sabatini2015	sgRAB18_2	KBM7	0.2634048566715	log2(FC)
hg38		Sabatini2015	sgRAB18_3	KBM7	-1.24001400943871	log2(FC)
hg38		Sabatini2015	sgRAB18_4	KBM7	0.0266793128255829	log2(FC)
hg38		Sabatini2015	sgRAB18_5	KBM7	0.35846107213112	log2(FC)
hg38		Sabatini2015	sgRAB18_6	KBM7	-1.54237612181155	log2(FC)
hg38		Sabatini2015	sgRAB18_7	KBM7	0.112198965992369	log2(FC)
hg38		Sabatini2015	sgRAB18_8	KBM7	0.409859234528344	log2(FC)
hg38		Sabatini2015	sgRAB18_9	KBM7	0.536730089119804	log2(FC)
hg38		Sabatini2015	sgRAB19_1	KBM7	0.111617801770075	log2(FC)
hg38		Sabatini2015	sgRAB19_10	KBM7	0.661287005203026	log2(FC)
hg38		Sabatini2015	sgRAB19_2	KBM7	0.161714523917886	log2(FC)
hg38		Sabatini2015	sgRAB19_3	KBM7	0.182114209554072	log2(FC)
hg38		Sabatini2015	sgRAB19_4	KBM7	0.112337505483151	log2(FC)
hg38		Sabatini2015	sgRAB19_5	KBM7	0.152249578214574	log2(FC)
hg38		Sabatini2015	sgRAB19_6	KBM7	-0.124417776228826	log2(FC)
hg38		Sabatini2015	sgRAB19_7	KBM7	0.29057559786334	log2(FC)
hg38		Sabatini2015	sgRAB19_8	KBM7	0.477109593357721	log2(FC)
hg38		Sabatini2015	sgRAB19_9	KBM7	0.646010855728696	log2(FC)
hg38		Sabatini2015	sgRAB1A_1	KBM7	-0.402838212504477	log2(FC)
hg38		Sabatini2015	sgRAB1A_10	KBM7	0.869804701812501	log2(FC)
hg38		Sabatini2015	sgRAB1A_2	KBM7	0.298322191933237	log2(FC)
hg38		Sabatini2015	sgRAB1A_3	KBM7	0.110882779089533	log2(FC)
hg38		Sabatini2015	sgRAB1A_4	KBM7	0.00850886162381099	log2(FC)
hg38		Sabatini2015	sgRAB1A_5	KBM7	0.693694708440904	log2(FC)
hg38		Sabatini2015	sgRAB1A_6	KBM7	-0.593230317600911	log2(FC)
hg38		Sabatini2015	sgRAB1A_7	KBM7	0.593474679727983	log2(FC)
hg38		Sabatini2015	sgRAB1A_8	KBM7	0.540209702382734	log2(FC)
hg38		Sabatini2015	sgRAB1A_9	KBM7	0.111873835773683	log2(FC)
hg38		Sabatini2015	sgRAB1B_1	KBM7	-0.297954759684735	log2(FC)
hg38		Sabatini2015	sgRAB1B_10	KBM7	-1.05115834564782	log2(FC)
hg38		Sabatini2015	sgRAB1B_2	KBM7	0.224736695696541	log2(FC)
hg38		Sabatini2015	sgRAB1B_3	KBM7	-0.0378649343101279	log2(FC)
hg38		Sabatini2015	sgRAB1B_4	KBM7	-0.45556859493192	log2(FC)
hg38		Sabatini2015	sgRAB1B_5	KBM7	-0.275054357574656	log2(FC)
hg38		Sabatini2015	sgRAB1B_6	KBM7	0.579743554587626	log2(FC)
hg38		Sabatini2015	sgRAB1B_7	KBM7	-1.56064307957735	log2(FC)
hg38		Sabatini2015	sgRAB1B_8	KBM7	0.87829641933214	log2(FC)
hg38		Sabatini2015	sgRAB1B_9	KBM7	-1.15379307032318	log2(FC)
hg38		Sabatini2015	sgRAB20_1	KBM7	0.30376014480303	log2(FC)
hg38		Sabatini2015	sgRAB20_10	KBM7	0.553469399738142	log2(FC)
hg38		Sabatini2015	sgRAB20_2	KBM7	0.447622849659147	log2(FC)
hg38		Sabatini2015	sgRAB20_3	KBM7	-0.860878940807804	log2(FC)
hg38		Sabatini2015	sgRAB20_4	KBM7	-0.338894164735522	log2(FC)
hg38		Sabatini2015	sgRAB20_5	KBM7	0.294495707065473	log2(FC)
hg38		Sabatini2015	sgRAB20_7	KBM7	0.539168217904628	log2(FC)
hg38		Sabatini2015	sgRAB20_8	KBM7	0.0486451166283905	log2(FC)
hg38		Sabatini2015	sgRAB20_9	KBM7	0.20945966030168	log2(FC)
hg38		Sabatini2015	sgRAB21_1	KBM7	0.06008935681687	log2(FC)
hg38		Sabatini2015	sgRAB21_10	KBM7	-0.307502514540289	log2(FC)
hg38		Sabatini2015	sgRAB21_2	KBM7	-0.151335527277132	log2(FC)
hg38		Sabatini2015	sgRAB21_3	KBM7	-0.706584691983275	log2(FC)
hg38		Sabatini2015	sgRAB21_4	KBM7	-0.652823471784262	log2(FC)
hg38		Sabatini2015	sgRAB21_5	KBM7	-0.570110436458976	log2(FC)
hg38		Sabatini2015	sgRAB21_6	KBM7	-0.0472075061461004	log2(FC)
hg38		Sabatini2015	sgRAB21_7	KBM7	-0.257054674163435	log2(FC)
hg38		Sabatini2015	sgRAB21_8	KBM7	-0.435784545875228	log2(FC)
hg38		Sabatini2015	sgRAB21_9	KBM7	1.46157724074774	log2(FC)
hg38		Sabatini2015	sgRAB22A_1	KBM7	-0.373940022085114	log2(FC)
hg38		Sabatini2015	sgRAB22A_10	KBM7	-0.0047603910265658	log2(FC)
hg38		Sabatini2015	sgRAB22A_2	KBM7	-0.145693338140369	log2(FC)
hg38		Sabatini2015	sgRAB22A_3	KBM7	0.572828371065558	log2(FC)
hg38		Sabatini2015	sgRAB22A_4	KBM7	0.154858288365524	log2(FC)
hg38		Sabatini2015	sgRAB22A_5	KBM7	0.780496215770791	log2(FC)
hg38		Sabatini2015	sgRAB22A_6	KBM7	-0.492136548157917	log2(FC)
hg38		Sabatini2015	sgRAB22A_7	KBM7	0.482342405795692	log2(FC)
hg38		Sabatini2015	sgRAB22A_8	KBM7	-0.230297779344139	log2(FC)
hg38		Sabatini2015	sgRAB22A_9	KBM7	0.536048521790798	log2(FC)
hg38		Sabatini2015	sgRAB23_1	KBM7	-0.148737907793256	log2(FC)
hg38		Sabatini2015	sgRAB23_10	KBM7	-0.607700800409244	log2(FC)
hg38		Sabatini2015	sgRAB23_2	KBM7	-0.211346881456574	log2(FC)
hg38		Sabatini2015	sgRAB23_3	KBM7	-0.367172559563088	log2(FC)
hg38		Sabatini2015	sgRAB23_4	KBM7	0.264678889153502	log2(FC)
hg38		Sabatini2015	sgRAB23_5	KBM7	-0.0068582466250837	log2(FC)
hg38		Sabatini2015	sgRAB23_6	KBM7	0.977338474551474	log2(FC)
hg38		Sabatini2015	sgRAB23_7	KBM7	0.753293731162269	log2(FC)
hg38		Sabatini2015	sgRAB23_8	KBM7	0.358789169467652	log2(FC)
hg38		Sabatini2015	sgRAB23_9	KBM7	0.402153054328719	log2(FC)
hg38		Sabatini2015	sgRAB24_1	KBM7	-0.552257013711218	log2(FC)
hg38		Sabatini2015	sgRAB24_10	KBM7	-0.996372805391664	log2(FC)
hg38		Sabatini2015	sgRAB24_2	KBM7	-0.733383419764795	log2(FC)
hg38		Sabatini2015	sgRAB24_3	KBM7	-0.330034599636252	log2(FC)
hg38		Sabatini2015	sgRAB24_5	KBM7	0.0117286510317467	log2(FC)
hg38		Sabatini2015	sgRAB24_7	KBM7	-0.197514915723688	log2(FC)
hg38		Sabatini2015	sgRAB24_8	KBM7	-0.287239896022774	log2(FC)
hg38		Sabatini2015	sgRAB24_9	KBM7	0.482174802367777	log2(FC)
hg38		Sabatini2015	sgRAB25_1	KBM7	-0.725763869246299	log2(FC)
hg38		Sabatini2015	sgRAB25_10	KBM7	-0.834101376492787	log2(FC)
hg38		Sabatini2015	sgRAB25_2	KBM7	-0.259340709613365	log2(FC)
hg38		Sabatini2015	sgRAB25_3	KBM7	0.0172258463532005	log2(FC)
hg38		Sabatini2015	sgRAB25_4	KBM7	-0.708546222889982	log2(FC)
hg38		Sabatini2015	sgRAB25_5	KBM7	0.277043509240873	log2(FC)
hg38		Sabatini2015	sgRAB25_6	KBM7	-0.537543424131161	log2(FC)
hg38		Sabatini2015	sgRAB25_7	KBM7	-0.373863049482126	log2(FC)
hg38		Sabatini2015	sgRAB25_8	KBM7	-1.36323016896102	log2(FC)
hg38		Sabatini2015	sgRAB25_9	KBM7	-0.206649852140002	log2(FC)
hg38		Sabatini2015	sgRAB26_1	KBM7	-0.347374025582099	log2(FC)
hg38		Sabatini2015	sgRAB26_10	KBM7	-0.209166421918199	log2(FC)
hg38		Sabatini2015	sgRAB26_2	KBM7	-0.694486773915041	log2(FC)
hg38		Sabatini2015	sgRAB26_3	KBM7	-1.06143214586594	log2(FC)
hg38		Sabatini2015	sgRAB26_5	KBM7	-0.580174164775465	log2(FC)
hg38		Sabatini2015	sgRAB26_6	KBM7	0.516346862849465	log2(FC)
hg38		Sabatini2015	sgRAB26_8	KBM7	0.561855458728327	log2(FC)
hg38		Sabatini2015	sgRAB26_9	KBM7	-0.534971259897012	log2(FC)
hg38		Sabatini2015	sgRAB27A_1	KBM7	-0.0723981542994706	log2(FC)
hg38		Sabatini2015	sgRAB27A_10	KBM7	0.0377140948177274	log2(FC)
hg38		Sabatini2015	sgRAB27A_2	KBM7	-0.0265677400870641	log2(FC)
hg38		Sabatini2015	sgRAB27A_3	KBM7	0.24141087459631	log2(FC)
hg38		Sabatini2015	sgRAB27A_4	KBM7	0.422156791366053	log2(FC)
hg38		Sabatini2015	sgRAB27A_5	KBM7	-0.0162777857440192	log2(FC)
hg38		Sabatini2015	sgRAB27A_6	KBM7	0.347467355744463	log2(FC)
hg38		Sabatini2015	sgRAB27A_7	KBM7	0.934738026982158	log2(FC)
hg38		Sabatini2015	sgRAB27A_8	KBM7	0.376540167551778	log2(FC)
hg38		Sabatini2015	sgRAB27A_9	KBM7	0.809380790978115	log2(FC)
hg38		Sabatini2015	sgRAB27B_1	KBM7	0.518804721998725	log2(FC)
hg38		Sabatini2015	sgRAB27B_10	KBM7	0.412416245540231	log2(FC)
hg38		Sabatini2015	sgRAB27B_2	KBM7	-0.130664448239481	log2(FC)
hg38		Sabatini2015	sgRAB27B_3	KBM7	0.638661866785646	log2(FC)
hg38		Sabatini2015	sgRAB27B_4	KBM7	0.520406885901694	log2(FC)
hg38		Sabatini2015	sgRAB27B_5	KBM7	0.373871201878465	log2(FC)
hg38		Sabatini2015	sgRAB27B_6	KBM7	-0.122102434736057	log2(FC)
hg38		Sabatini2015	sgRAB27B_7	KBM7	-0.320061534633404	log2(FC)
hg38		Sabatini2015	sgRAB27B_8	KBM7	-0.40155707872584	log2(FC)
hg38		Sabatini2015	sgRAB27B_9	KBM7	0.148209507775967	log2(FC)
hg38		Sabatini2015	sgRAB28_1	KBM7	0.594271457065525	log2(FC)
hg38		Sabatini2015	sgRAB28_10	KBM7	0.442374885105856	log2(FC)
hg38		Sabatini2015	sgRAB28_2	KBM7	0.114607913860152	log2(FC)
hg38		Sabatini2015	sgRAB28_3	KBM7	0.0356648460169831	log2(FC)
hg38		Sabatini2015	sgRAB28_4	KBM7	0.257678184373942	log2(FC)
hg38		Sabatini2015	sgRAB28_5	KBM7	1.14359193163588	log2(FC)
hg38		Sabatini2015	sgRAB28_6	KBM7	0.39618453349452	log2(FC)
hg38		Sabatini2015	sgRAB28_8	KBM7	0.564851136626746	log2(FC)
hg38		Sabatini2015	sgRAB28_9	KBM7	0.358528373985115	log2(FC)
hg38		Sabatini2015	sgRAB2A_1	KBM7	0.0445486843664623	log2(FC)
hg38		Sabatini2015	sgRAB2A_10	KBM7	-0.0526619362382085	log2(FC)
hg38		Sabatini2015	sgRAB2A_2	KBM7	0.25345897520313	log2(FC)
hg38		Sabatini2015	sgRAB2A_3	KBM7	0.12214528658385	log2(FC)
hg38		Sabatini2015	sgRAB2A_4	KBM7	0.256308230231298	log2(FC)
hg38		Sabatini2015	sgRAB2A_5	KBM7	0.247167078981054	log2(FC)
hg38		Sabatini2015	sgRAB2A_6	KBM7	1.01019808760037	log2(FC)
hg38		Sabatini2015	sgRAB2A_7	KBM7	0.354461692176673	log2(FC)
hg38		Sabatini2015	sgRAB2A_8	KBM7	-0.987987610808803	log2(FC)
hg38		Sabatini2015	sgRAB2A_9	KBM7	-0.165153378734391	log2(FC)
hg38		Sabatini2015	sgRAB2B_1	KBM7	0.294597448605776	log2(FC)
hg38		Sabatini2015	sgRAB2B_10	KBM7	0.345452260004167	log2(FC)
hg38		Sabatini2015	sgRAB2B_2	KBM7	0.25863852281168	log2(FC)
hg38		Sabatini2015	sgRAB2B_3	KBM7	-0.29606753532307	log2(FC)
hg38		Sabatini2015	sgRAB2B_4	KBM7	-0.224751521793844	log2(FC)
hg38		Sabatini2015	sgRAB2B_5	KBM7	-0.144993817010283	log2(FC)
hg38		Sabatini2015	sgRAB2B_6	KBM7	-0.229754088384188	log2(FC)
hg38		Sabatini2015	sgRAB2B_7	KBM7	-0.495549218443925	log2(FC)
hg38		Sabatini2015	sgRAB2B_8	KBM7	-0.0202494515303246	log2(FC)
hg38		Sabatini2015	sgRAB2B_9	KBM7	0.137736535943852	log2(FC)
hg38		Sabatini2015	sgRAB30_1	KBM7	-0.475004236140286	log2(FC)
hg38		Sabatini2015	sgRAB30_10	KBM7	0.270711227852927	log2(FC)
hg38		Sabatini2015	sgRAB30_2	KBM7	-0.109071131326509	log2(FC)
hg38		Sabatini2015	sgRAB30_3	KBM7	0.137154881553369	log2(FC)
hg38		Sabatini2015	sgRAB30_4	KBM7	-0.00708436374243573	log2(FC)
hg38		Sabatini2015	sgRAB30_5	KBM7	0.0364419915618432	log2(FC)
hg38		Sabatini2015	sgRAB30_6	KBM7	0.560891493372991	log2(FC)
hg38		Sabatini2015	sgRAB30_8	KBM7	0.654152038704331	log2(FC)
hg38		Sabatini2015	sgRAB30_9	KBM7	0.33055911577897	log2(FC)
hg38		Sabatini2015	sgRAB31_1	KBM7	-0.351114461196727	log2(FC)
hg38		Sabatini2015	sgRAB31_10	KBM7	-0.164096193035692	log2(FC)
hg38		Sabatini2015	sgRAB31_2	KBM7	-0.357656334119977	log2(FC)
hg38		Sabatini2015	sgRAB31_3	KBM7	0.115966260585652	log2(FC)
hg38		Sabatini2015	sgRAB31_4	KBM7	-0.17245259119125	log2(FC)
hg38		Sabatini2015	sgRAB31_5	KBM7	0.224447654807308	log2(FC)
hg38		Sabatini2015	sgRAB31_6	KBM7	0.35990922543636	log2(FC)
hg38		Sabatini2015	sgRAB31_7	KBM7	0.518553234026838	log2(FC)
hg38		Sabatini2015	sgRAB31_8	KBM7	0.132854482863207	log2(FC)
hg38		Sabatini2015	sgRAB31_9	KBM7	0.557221019156063	log2(FC)
hg38		Sabatini2015	sgRAB32_1	KBM7	0.62119361407336	log2(FC)
hg38		Sabatini2015	sgRAB32_10	KBM7	1.09099556402997	log2(FC)
hg38		Sabatini2015	sgRAB32_2	KBM7	-0.0714631342464705	log2(FC)
hg38		Sabatini2015	sgRAB32_3	KBM7	0.3099081431465	log2(FC)
hg38		Sabatini2015	sgRAB32_4	KBM7	-1.23124707034207	log2(FC)
hg38		Sabatini2015	sgRAB32_5	KBM7	0.0843734898317171	log2(FC)
hg38		Sabatini2015	sgRAB32_7	KBM7	-0.15957714015472	log2(FC)
hg38		Sabatini2015	sgRAB32_8	KBM7	0.322025592518761	log2(FC)
hg38		Sabatini2015	sgRAB32_9	KBM7	0.868560950377675	log2(FC)
hg38		Sabatini2015	sgRAB33A_1	KBM7	0.408341416992816	log2(FC)
hg38		Sabatini2015	sgRAB33A_10	KBM7	0.333147769007536	log2(FC)
hg38		Sabatini2015	sgRAB33A_2	KBM7	0.00044940022135397	log2(FC)
hg38		Sabatini2015	sgRAB33A_3	KBM7	0.286968160382613	log2(FC)
hg38		Sabatini2015	sgRAB33A_4	KBM7	0.14805644223987	log2(FC)
hg38		Sabatini2015	sgRAB33A_5	KBM7	0.234825513320124	log2(FC)
hg38		Sabatini2015	sgRAB33A_6	KBM7	0.148157073149888	log2(FC)
hg38		Sabatini2015	sgRAB33A_7	KBM7	0.780228077926533	log2(FC)
hg38		Sabatini2015	sgRAB33A_8	KBM7	-0.134282584862468	log2(FC)
hg38		Sabatini2015	sgRAB33A_9	KBM7	-0.0133490122133823	log2(FC)
hg38		Sabatini2015	sgRAB33B_1	KBM7	-0.163879414836758	log2(FC)
hg38		Sabatini2015	sgRAB33B_10	KBM7	0.00992260113981466	log2(FC)
hg38		Sabatini2015	sgRAB33B_2	KBM7	0.0493893352314891	log2(FC)
hg38		Sabatini2015	sgRAB33B_3	KBM7	-0.55401500430861	log2(FC)
hg38		Sabatini2015	sgRAB33B_4	KBM7	0.359806203428502	log2(FC)
hg38		Sabatini2015	sgRAB33B_5	KBM7	0.716974931316764	log2(FC)
hg38		Sabatini2015	sgRAB33B_6	KBM7	0.479368433668096	log2(FC)
hg38		Sabatini2015	sgRAB33B_7	KBM7	0.933727632243139	log2(FC)
hg38		Sabatini2015	sgRAB33B_8	KBM7	0.328744785159355	log2(FC)
hg38		Sabatini2015	sgRAB33B_9	KBM7	-0.7389871249064	log2(FC)
hg38		Sabatini2015	sgRAB34_1	KBM7	-0.838693089486766	log2(FC)
hg38		Sabatini2015	sgRAB34_10	KBM7	1.0946664527079	log2(FC)
hg38		Sabatini2015	sgRAB34_2	KBM7	-0.563423495117948	log2(FC)
hg38		Sabatini2015	sgRAB34_3	KBM7	-0.935659325535734	log2(FC)
hg38		Sabatini2015	sgRAB34_4	KBM7	-0.722632462165853	log2(FC)
hg38		Sabatini2015	sgRAB34_5	KBM7	-0.924722547683628	log2(FC)
hg38		Sabatini2015	sgRAB34_6	KBM7	-1.05719159471872	log2(FC)
hg38		Sabatini2015	sgRAB34_7	KBM7	-0.348464371541422	log2(FC)
hg38		Sabatini2015	sgRAB34_8	KBM7	-0.444240462693063	log2(FC)
hg38		Sabatini2015	sgRAB34_9	KBM7	-1.82225363117931	log2(FC)
hg38		Sabatini2015	sgRAB35_1	KBM7	0.287218203471896	log2(FC)
hg38		Sabatini2015	sgRAB35_2	KBM7	-1.07045751920226	log2(FC)
hg38		Sabatini2015	sgRAB35_3	KBM7	-0.40862020276303	log2(FC)
hg38		Sabatini2015	sgRAB35_4	KBM7	0.242729020979323	log2(FC)
hg38		Sabatini2015	sgRAB35_5	KBM7	0.518820650444031	log2(FC)
hg38		Sabatini2015	sgRAB35_6	KBM7	-0.103173641315656	log2(FC)
hg38		Sabatini2015	sgRAB35_7	KBM7	-0.0481652207819971	log2(FC)
hg38		Sabatini2015	sgRAB35_8	KBM7	-0.0560131457378462	log2(FC)
hg38		Sabatini2015	sgRAB35_9	KBM7	-0.307204881178362	log2(FC)
hg38		Sabatini2015	sgRAB36_1	KBM7	-1.47524219773432	log2(FC)
hg38		Sabatini2015	sgRAB36_10	KBM7	0.0221920584460051	log2(FC)
hg38		Sabatini2015	sgRAB36_2	KBM7	-0.39265217679399	log2(FC)
hg38		Sabatini2015	sgRAB36_3	KBM7	-0.643836265892628	log2(FC)
hg38		Sabatini2015	sgRAB36_4	KBM7	-0.277421372118573	log2(FC)
hg38		Sabatini2015	sgRAB36_5	KBM7	0.334881733526836	log2(FC)
hg38		Sabatini2015	sgRAB36_6	KBM7	0.609303634088248	log2(FC)
hg38		Sabatini2015	sgRAB36_7	KBM7	-0.54761427122677	log2(FC)
hg38		Sabatini2015	sgRAB36_8	KBM7	-0.970965497119828	log2(FC)
hg38		Sabatini2015	sgRAB36_9	KBM7	0.18357241025187	log2(FC)
hg38		Sabatini2015	sgRAB37_1	KBM7	0.326082649048628	log2(FC)
hg38		Sabatini2015	sgRAB37_10	KBM7	0.12271455092748	log2(FC)
hg38		Sabatini2015	sgRAB37_2	KBM7	0.809186477543422	log2(FC)
hg38		Sabatini2015	sgRAB37_3	KBM7	1.09480539542616	log2(FC)
hg38		Sabatini2015	sgRAB37_4	KBM7	0.344613206336519	log2(FC)
hg38		Sabatini2015	sgRAB37_5	KBM7	0.697054359951452	log2(FC)
hg38		Sabatini2015	sgRAB37_6	KBM7	-0.944679255365196	log2(FC)
hg38		Sabatini2015	sgRAB37_7	KBM7	-0.754178694400125	log2(FC)
hg38		Sabatini2015	sgRAB37_8	KBM7	-0.685879605566586	log2(FC)
hg38		Sabatini2015	sgRAB37_9	KBM7	-0.0441126072735288	log2(FC)
hg38		Sabatini2015	sgRAB38_1	KBM7	0.629059875566078	log2(FC)
hg38		Sabatini2015	sgRAB38_10	KBM7	0.684848997205286	log2(FC)
hg38		Sabatini2015	sgRAB38_2	KBM7	-0.29576034043352	log2(FC)
hg38		Sabatini2015	sgRAB38_3	KBM7	0.552318458059905	log2(FC)
hg38		Sabatini2015	sgRAB38_4	KBM7	0.0022143922818651	log2(FC)
hg38		Sabatini2015	sgRAB38_5	KBM7	0.552725514972947	log2(FC)
hg38		Sabatini2015	sgRAB38_7	KBM7	0.658838293233981	log2(FC)
hg38		Sabatini2015	sgRAB38_8	KBM7	0.472073207628474	log2(FC)
hg38		Sabatini2015	sgRAB38_9	KBM7	0.439790479049308	log2(FC)
hg38		Sabatini2015	sgRAB39A_1	KBM7	0.249457677568974	log2(FC)
hg38		Sabatini2015	sgRAB39A_10	KBM7	-0.333491925036051	log2(FC)
hg38		Sabatini2015	sgRAB39A_2	KBM7	-0.976426350411123	log2(FC)
hg38		Sabatini2015	sgRAB39A_4	KBM7	-0.241943880852569	log2(FC)
hg38		Sabatini2015	sgRAB39A_5	KBM7	0.421725368140017	log2(FC)
hg38		Sabatini2015	sgRAB39A_8	KBM7	0.524723157768049	log2(FC)
hg38		Sabatini2015	sgRAB39B_1	KBM7	0.746900512294686	log2(FC)
hg38		Sabatini2015	sgRAB39B_10	KBM7	0.0426859403492727	log2(FC)
hg38		Sabatini2015	sgRAB39B_2	KBM7	0.668236793085923	log2(FC)
hg38		Sabatini2015	sgRAB39B_3	KBM7	0.854037434631361	log2(FC)
hg38		Sabatini2015	sgRAB39B_4	KBM7	-0.305178470158003	log2(FC)
hg38		Sabatini2015	sgRAB39B_5	KBM7	-0.225061847069775	log2(FC)
hg38		Sabatini2015	sgRAB39B_6	KBM7	0.640185321554828	log2(FC)
hg38		Sabatini2015	sgRAB39B_7	KBM7	0.753954089495491	log2(FC)
hg38		Sabatini2015	sgRAB39B_8	KBM7	0.451353044892973	log2(FC)
hg38		Sabatini2015	sgRAB39B_9	KBM7	0.297984975770681	log2(FC)
hg38		Sabatini2015	sgRAB3A_1	KBM7	0.171234075688627	log2(FC)
hg38		Sabatini2015	sgRAB3A_10	KBM7	0.682379947666634	log2(FC)
hg38		Sabatini2015	sgRAB3A_2	KBM7	0.711525126663022	log2(FC)
hg38		Sabatini2015	sgRAB3A_3	KBM7	-0.203376333714686	log2(FC)
hg38		Sabatini2015	sgRAB3A_4	KBM7	-0.184530711418445	log2(FC)
hg38		Sabatini2015	sgRAB3A_5	KBM7	-1.0351908000118	log2(FC)
hg38		Sabatini2015	sgRAB3A_6	KBM7	0.2281563008314	log2(FC)
hg38		Sabatini2015	sgRAB3A_7	KBM7	-0.14135022755213	log2(FC)
hg38		Sabatini2015	sgRAB3A_8	KBM7	0.442305376476693	log2(FC)
hg38		Sabatini2015	sgRAB3A_9	KBM7	-0.0401709920550113	log2(FC)
hg38		Sabatini2015	sgRAB3B_1	KBM7	0.453037285958294	log2(FC)
hg38		Sabatini2015	sgRAB3B_10	KBM7	0.462019259132193	log2(FC)
hg38		Sabatini2015	sgRAB3B_2	KBM7	0.185643160658532	log2(FC)
hg38		Sabatini2015	sgRAB3B_3	KBM7	0.686307274871438	log2(FC)
hg38		Sabatini2015	sgRAB3B_4	KBM7	0.369674528356881	log2(FC)
hg38		Sabatini2015	sgRAB3B_5	KBM7	-0.502659273870852	log2(FC)
hg38		Sabatini2015	sgRAB3B_6	KBM7	-0.133891955269878	log2(FC)
hg38		Sabatini2015	sgRAB3B_7	KBM7	0.394980228472563	log2(FC)
hg38		Sabatini2015	sgRAB3B_8	KBM7	0.156712336435984	log2(FC)
hg38		Sabatini2015	sgRAB3B_9	KBM7	0.106542329593264	log2(FC)
hg38		Sabatini2015	sgRAB3C_1	KBM7	-0.00273122502988006	log2(FC)
hg38		Sabatini2015	sgRAB3C_10	KBM7	0.296708645391641	log2(FC)
hg38		Sabatini2015	sgRAB3C_2	KBM7	-0.189871362537142	log2(FC)
hg38		Sabatini2015	sgRAB3C_3	KBM7	0.197645398669579	log2(FC)
hg38		Sabatini2015	sgRAB3C_4	KBM7	0.0398297438702802	log2(FC)
hg38		Sabatini2015	sgRAB3C_5	KBM7	0.897423635227362	log2(FC)
hg38		Sabatini2015	sgRAB3C_6	KBM7	0.120857707318986	log2(FC)
hg38		Sabatini2015	sgRAB3C_7	KBM7	-0.0366576403304819	log2(FC)
hg38		Sabatini2015	sgRAB3C_8	KBM7	0.125097489169841	log2(FC)
hg38		Sabatini2015	sgRAB3C_9	KBM7	-0.472106537039833	log2(FC)
hg38		Sabatini2015	sgRAB3D_1	KBM7	0.097505083092155	log2(FC)
hg38		Sabatini2015	sgRAB3D_10	KBM7	0.823779424009538	log2(FC)
hg38		Sabatini2015	sgRAB3D_2	KBM7	0.525145845401	log2(FC)
hg38		Sabatini2015	sgRAB3D_3	KBM7	0.561531275806702	log2(FC)
hg38		Sabatini2015	sgRAB3D_4	KBM7	0.463447244232933	log2(FC)
hg38		Sabatini2015	sgRAB3D_5	KBM7	0.397140981201312	log2(FC)
hg38		Sabatini2015	sgRAB3D_6	KBM7	0.17003488325126	log2(FC)
hg38		Sabatini2015	sgRAB3D_7	KBM7	0.188150424164698	log2(FC)
hg38		Sabatini2015	sgRAB3D_8	KBM7	0.189590907459083	log2(FC)
hg38		Sabatini2015	sgRAB3D_9	KBM7	0.299265519185997	log2(FC)
hg38		Sabatini2015	sgRAB3GAP1_1	KBM7	-0.127462016201137	log2(FC)
hg38		Sabatini2015	sgRAB3GAP1_10	KBM7	-1.2316722856151	log2(FC)
hg38		Sabatini2015	sgRAB3GAP1_2	KBM7	0.357313469984375	log2(FC)
hg38		Sabatini2015	sgRAB3GAP1_3	KBM7	-2.11795339648993	log2(FC)
hg38		Sabatini2015	sgRAB3GAP1_4	KBM7	0.090950397094372	log2(FC)
hg38		Sabatini2015	sgRAB3GAP1_5	KBM7	-0.0437472114304607	log2(FC)
hg38		Sabatini2015	sgRAB3GAP1_6	KBM7	0.375323551595459	log2(FC)
hg38		Sabatini2015	sgRAB3GAP1_7	KBM7	0.598522279619618	log2(FC)
hg38		Sabatini2015	sgRAB3GAP1_8	KBM7	-0.9821086564129	log2(FC)
hg38		Sabatini2015	sgRAB3GAP1_9	KBM7	-0.179491958473691	log2(FC)
hg38		Sabatini2015	sgRAB3GAP2_1	KBM7	0.152204432513226	log2(FC)
hg38		Sabatini2015	sgRAB3GAP2_10	KBM7	-0.220389381976275	log2(FC)
hg38		Sabatini2015	sgRAB3GAP2_2	KBM7	-0.582066460469052	log2(FC)
hg38		Sabatini2015	sgRAB3GAP2_3	KBM7	0.0872586027502217	log2(FC)
hg38		Sabatini2015	sgRAB3GAP2_4	KBM7	0.283550010510993	log2(FC)
hg38		Sabatini2015	sgRAB3GAP2_5	KBM7	0.188201088596965	log2(FC)
hg38		Sabatini2015	sgRAB3GAP2_7	KBM7	-0.43194941056785	log2(FC)
hg38		Sabatini2015	sgRAB3GAP2_9	KBM7	0.0391555137015575	log2(FC)
hg38		Sabatini2015	sgRAB3IL1_1	KBM7	0.197316316770139	log2(FC)
hg38		Sabatini2015	sgRAB3IL1_10	KBM7	-0.420290075130627	log2(FC)
hg38		Sabatini2015	sgRAB3IL1_2	KBM7	-2.09192136668544	log2(FC)
hg38		Sabatini2015	sgRAB3IL1_3	KBM7	0.0412768415827767	log2(FC)
hg38		Sabatini2015	sgRAB3IL1_4	KBM7	-0.976857703937987	log2(FC)
hg38		Sabatini2015	sgRAB3IL1_5	KBM7	0.250678004688214	log2(FC)
hg38		Sabatini2015	sgRAB3IL1_6	KBM7	0.0586550866259499	log2(FC)
hg38		Sabatini2015	sgRAB3IL1_7	KBM7	-0.462817214137306	log2(FC)
hg38		Sabatini2015	sgRAB3IL1_8	KBM7	0.287365574495412	log2(FC)
hg38		Sabatini2015	sgRAB3IP_10	KBM7	-0.159033240038612	log2(FC)
hg38		Sabatini2015	sgRAB3IP_2	KBM7	0.582245789607255	log2(FC)
hg38		Sabatini2015	sgRAB3IP_3	KBM7	-0.588175947706334	log2(FC)
hg38		Sabatini2015	sgRAB3IP_5	KBM7	0.599218114114657	log2(FC)
hg38		Sabatini2015	sgRAB3IP_7	KBM7	0.986269056357496	log2(FC)
hg38		Sabatini2015	sgRAB3IP_8	KBM7	0.594803918435532	log2(FC)
hg38		Sabatini2015	sgRAB3IP_9	KBM7	-0.234602313837362	log2(FC)
hg38		Sabatini2015	sgRAB40A_1	KBM7	0.211800577650576	log2(FC)
hg38		Sabatini2015	sgRAB40A_10	KBM7	0.794439164612153	log2(FC)
hg38		Sabatini2015	sgRAB40A_2	KBM7	-0.278937792061884	log2(FC)
hg38		Sabatini2015	sgRAB40A_3	KBM7	0.132027846641138	log2(FC)
hg38		Sabatini2015	sgRAB40A_4	KBM7	0.708981336651666	log2(FC)
hg38		Sabatini2015	sgRAB40A_5	KBM7	0.192971672328529	log2(FC)
hg38		Sabatini2015	sgRAB40A_6	KBM7	0.249790371315886	log2(FC)
hg38		Sabatini2015	sgRAB40A_7	KBM7	1.38117590061196	log2(FC)
hg38		Sabatini2015	sgRAB40A_8	KBM7	0.629091551125753	log2(FC)
hg38		Sabatini2015	sgRAB40A_9	KBM7	-0.398079158202269	log2(FC)
hg38		Sabatini2015	sgRAB40AL_1	KBM7	-0.507563896394992	log2(FC)
hg38		Sabatini2015	sgRAB40AL_10	KBM7	-0.573898839348977	log2(FC)
hg38		Sabatini2015	sgRAB40AL_2	KBM7	0.231644986985126	log2(FC)
hg38		Sabatini2015	sgRAB40AL_3	KBM7	0.520749701811512	log2(FC)
hg38		Sabatini2015	sgRAB40AL_4	KBM7	0.775128509124926	log2(FC)
hg38		Sabatini2015	sgRAB40AL_5	KBM7	0.39614629969588	log2(FC)
hg38		Sabatini2015	sgRAB40AL_6	KBM7	-0.197872071327974	log2(FC)
hg38		Sabatini2015	sgRAB40AL_7	KBM7	-0.401669565181855	log2(FC)
hg38		Sabatini2015	sgRAB40AL_8	KBM7	-0.107714211985089	log2(FC)
hg38		Sabatini2015	sgRAB40AL_9	KBM7	0.708606905610596	log2(FC)
hg38		Sabatini2015	sgRAB40B_1	KBM7	0.0445635766255053	log2(FC)
hg38		Sabatini2015	sgRAB40B_10	KBM7	0.493115780922104	log2(FC)
hg38		Sabatini2015	sgRAB40B_2	KBM7	-1.14875852582235	log2(FC)
hg38		Sabatini2015	sgRAB40B_3	KBM7	-0.0311608670272863	log2(FC)
hg38		Sabatini2015	sgRAB40B_4	KBM7	0.265361704193238	log2(FC)
hg38		Sabatini2015	sgRAB40B_5	KBM7	0.658934003013965	log2(FC)
hg38		Sabatini2015	sgRAB40B_7	KBM7	0.509216951369907	log2(FC)
hg38		Sabatini2015	sgRAB40B_9	KBM7	0.0735151698389366	log2(FC)
hg38		Sabatini2015	sgRAB40C_1	KBM7	-0.672931305695317	log2(FC)
hg38		Sabatini2015	sgRAB40C_2	KBM7	0.988032160272757	log2(FC)
hg38		Sabatini2015	sgRAB40C_3	KBM7	0.327978555260125	log2(FC)
hg38		Sabatini2015	sgRAB40C_4	KBM7	-0.0482477715272101	log2(FC)
hg38		Sabatini2015	sgRAB40C_5	KBM7	-1.28532269302848	log2(FC)
hg38		Sabatini2015	sgRAB40C_6	KBM7	0.315832977103605	log2(FC)
hg38		Sabatini2015	sgRAB40C_7	KBM7	0.318302028881254	log2(FC)
hg38		Sabatini2015	sgRAB40C_8	KBM7	0.974179675980433	log2(FC)
hg38		Sabatini2015	sgRAB40C_9	KBM7	0.285069836873187	log2(FC)
hg38		Sabatini2015	sgRAB41_1	KBM7	-1.09867433399504	log2(FC)
hg38		Sabatini2015	sgRAB41_10	KBM7	0.38224086886592	log2(FC)
hg38		Sabatini2015	sgRAB41_2	KBM7	-0.0497562050627975	log2(FC)
hg38		Sabatini2015	sgRAB41_3	KBM7	-0.106574218587501	log2(FC)
hg38		Sabatini2015	sgRAB41_4	KBM7	1.23377707393053	log2(FC)
hg38		Sabatini2015	sgRAB41_5	KBM7	-0.778486972799214	log2(FC)
hg38		Sabatini2015	sgRAB41_6	KBM7	0.33471922013777	log2(FC)
hg38		Sabatini2015	sgRAB41_8	KBM7	0.611973829468735	log2(FC)
hg38		Sabatini2015	sgRAB41_9	KBM7	0.401321843281152	log2(FC)
hg38		Sabatini2015	sgRAB42_1	KBM7	-0.645504960093611	log2(FC)
hg38		Sabatini2015	sgRAB42_10	KBM7	0.379923764251483	log2(FC)
hg38		Sabatini2015	sgRAB42_2	KBM7	0.359721109594658	log2(FC)
hg38		Sabatini2015	sgRAB42_3	KBM7	0.225979249660386	log2(FC)
hg38		Sabatini2015	sgRAB42_4	KBM7	0.033674239557847	log2(FC)
hg38		Sabatini2015	sgRAB42_5	KBM7	0.563582654486455	log2(FC)
hg38		Sabatini2015	sgRAB42_6	KBM7	0.370662174225596	log2(FC)
hg38		Sabatini2015	sgRAB42_7	KBM7	-0.0882858459689297	log2(FC)
hg38		Sabatini2015	sgRAB42_8	KBM7	0.248685281226702	log2(FC)
hg38		Sabatini2015	sgRAB42_9	KBM7	0.238357733052346	log2(FC)
hg38		Sabatini2015	sgRAB43_1	KBM7	-0.410077017300845	log2(FC)
hg38		Sabatini2015	sgRAB43_10	KBM7	-1.38171886609225	log2(FC)
hg38		Sabatini2015	sgRAB43_2	KBM7	-0.12612409817923	log2(FC)
hg38		Sabatini2015	sgRAB43_3	KBM7	-1.63134501446308	log2(FC)
hg38		Sabatini2015	sgRAB43_4	KBM7	-0.171549781820796	log2(FC)
hg38		Sabatini2015	sgRAB43_5	KBM7	-0.12785983024718	log2(FC)
hg38		Sabatini2015	sgRAB43_6	KBM7	0.38130816902668	log2(FC)
hg38		Sabatini2015	sgRAB43_7	KBM7	0.939609321844505	log2(FC)
hg38		Sabatini2015	sgRAB4A_1	KBM7	0.54279293830059	log2(FC)
hg38		Sabatini2015	sgRAB4A_10	KBM7	0.0144522596203284	log2(FC)
hg38		Sabatini2015	sgRAB4A_2	KBM7	0.0515269140337626	log2(FC)
hg38		Sabatini2015	sgRAB4A_3	KBM7	0.288806345044799	log2(FC)
hg38		Sabatini2015	sgRAB4A_4	KBM7	0.392976605108644	log2(FC)
hg38		Sabatini2015	sgRAB4A_5	KBM7	0.447492176678586	log2(FC)
hg38		Sabatini2015	sgRAB4A_7	KBM7	0.25662523205046	log2(FC)
hg38		Sabatini2015	sgRAB4A_8	KBM7	0.651253691861103	log2(FC)
hg38		Sabatini2015	sgRAB4A_9	KBM7	0.145521325245618	log2(FC)
hg38		Sabatini2015	sgRAB4B_1	KBM7	-1.20344188841382	log2(FC)
hg38		Sabatini2015	sgRAB4B_10	KBM7	-0.641019015092289	log2(FC)
hg38		Sabatini2015	sgRAB4B_2	KBM7	0.172451696293369	log2(FC)
hg38		Sabatini2015	sgRAB4B_3	KBM7	0.167859042312937	log2(FC)
hg38		Sabatini2015	sgRAB4B_4	KBM7	0.543179028338515	log2(FC)
hg38		Sabatini2015	sgRAB4B_5	KBM7	0.112304690057237	log2(FC)
hg38		Sabatini2015	sgRAB4B_6	KBM7	-1.6221281006362	log2(FC)
hg38		Sabatini2015	sgRAB4B_7	KBM7	0.23628528000332	log2(FC)
hg38		Sabatini2015	sgRAB4B_8	KBM7	-0.313281054170569	log2(FC)
hg38		Sabatini2015	sgRAB4B_9	KBM7	0.599593677070292	log2(FC)
hg38		Sabatini2015	sgRAB5A_1	KBM7	0.692057785503613	log2(FC)
hg38		Sabatini2015	sgRAB5A_10	KBM7	-0.0190403794186346	log2(FC)
hg38		Sabatini2015	sgRAB5A_2	KBM7	0.635489174970797	log2(FC)
hg38		Sabatini2015	sgRAB5A_3	KBM7	-0.115150623033803	log2(FC)
hg38		Sabatini2015	sgRAB5A_4	KBM7	0.592339651485535	log2(FC)
hg38		Sabatini2015	sgRAB5A_5	KBM7	0.213389083430448	log2(FC)
hg38		Sabatini2015	sgRAB5A_6	KBM7	0.389086868708123	log2(FC)
hg38		Sabatini2015	sgRAB5A_7	KBM7	0.370018558214449	log2(FC)
hg38		Sabatini2015	sgRAB5A_8	KBM7	0.29442755988197	log2(FC)
hg38		Sabatini2015	sgRAB5A_9	KBM7	0.142733752720222	log2(FC)
hg38		Sabatini2015	sgRAB5B_1	KBM7	-0.111839872172982	log2(FC)
hg38		Sabatini2015	sgRAB5B_10	KBM7	0.21719621727488	log2(FC)
hg38		Sabatini2015	sgRAB5B_2	KBM7	0.262615711874339	log2(FC)
hg38		Sabatini2015	sgRAB5B_3	KBM7	0.553396399938456	log2(FC)
hg38		Sabatini2015	sgRAB5B_4	KBM7	-0.0886619529387871	log2(FC)
hg38		Sabatini2015	sgRAB5B_5	KBM7	0.3794154663391	log2(FC)
hg38		Sabatini2015	sgRAB5B_6	KBM7	0.111623220180192	log2(FC)
hg38		Sabatini2015	sgRAB5B_7	KBM7	1.14901794464598	log2(FC)
hg38		Sabatini2015	sgRAB5B_8	KBM7	0.475469341886272	log2(FC)
hg38		Sabatini2015	sgRAB5B_9	KBM7	-0.0144975648173403	log2(FC)
hg38		Sabatini2015	sgRAB5C_1	KBM7	-1.02520057408224	log2(FC)
hg38		Sabatini2015	sgRAB5C_10	KBM7	0.0252325613100595	log2(FC)
hg38		Sabatini2015	sgRAB5C_2	KBM7	-0.763459652983997	log2(FC)
hg38		Sabatini2015	sgRAB5C_3	KBM7	0.0783062451493631	log2(FC)
hg38		Sabatini2015	sgRAB5C_4	KBM7	-2.00350845188535	log2(FC)
hg38		Sabatini2015	sgRAB5C_5	KBM7	-0.428127699615442	log2(FC)
hg38		Sabatini2015	sgRAB5C_6	KBM7	-1.42913585429316	log2(FC)
hg38		Sabatini2015	sgRAB5C_7	KBM7	-3.45800603931321	log2(FC)
hg38		Sabatini2015	sgRAB5C_8	KBM7	-1.95371165325767	log2(FC)
hg38		Sabatini2015	sgRAB5C_9	KBM7	0.149410500718644	log2(FC)
hg38		Sabatini2015	sgRAB6A_10	KBM7	0.0299971385846425	log2(FC)
hg38		Sabatini2015	sgRAB6A_2	KBM7	0.268751737163622	log2(FC)
hg38		Sabatini2015	sgRAB6A_3	KBM7	-0.372645697892073	log2(FC)
hg38		Sabatini2015	sgRAB6A_4	KBM7	-0.491267906655457	log2(FC)
hg38		Sabatini2015	sgRAB6A_5	KBM7	0.0204229590653351	log2(FC)
hg38		Sabatini2015	sgRAB6A_6	KBM7	0.78815241711364	log2(FC)
hg38		Sabatini2015	sgRAB6A_7	KBM7	0.601870412067797	log2(FC)
hg38		Sabatini2015	sgRAB6A_8	KBM7	0.379221234478559	log2(FC)
hg38		Sabatini2015	sgRAB6A_9	KBM7	-0.0407878359499165	log2(FC)
hg38		Sabatini2015	sgRAB6B_1	KBM7	0.386321258665668	log2(FC)
hg38		Sabatini2015	sgRAB6B_10	KBM7	0.284199305625665	log2(FC)
hg38		Sabatini2015	sgRAB6B_2	KBM7	0.289619220605321	log2(FC)
hg38		Sabatini2015	sgRAB6B_3	KBM7	0.302398001039221	log2(FC)
hg38		Sabatini2015	sgRAB6B_4	KBM7	0.250355690370744	log2(FC)
hg38		Sabatini2015	sgRAB6B_5	KBM7	-0.203157742836561	log2(FC)
hg38		Sabatini2015	sgRAB6B_6	KBM7	-0.869401969360093	log2(FC)
hg38		Sabatini2015	sgRAB6B_7	KBM7	0.231427402901554	log2(FC)
hg38		Sabatini2015	sgRAB6B_8	KBM7	0.325198014171095	log2(FC)
hg38		Sabatini2015	sgRAB6B_9	KBM7	0.0401147049085988	log2(FC)
hg38		Sabatini2015	sgRAB6C_1	KBM7	-0.372563773712586	log2(FC)
hg38		Sabatini2015	sgRAB6C_10	KBM7	-0.49024200416814	log2(FC)
hg38		Sabatini2015	sgRAB6C_2	KBM7	-0.00848077167807671	log2(FC)
hg38		Sabatini2015	sgRAB6C_3	KBM7	-1.17961911111336	log2(FC)
hg38		Sabatini2015	sgRAB6C_4	KBM7	-0.675560422352012	log2(FC)
hg38		Sabatini2015	sgRAB6C_5	KBM7	-0.193754255472808	log2(FC)
hg38		Sabatini2015	sgRAB6C_6	KBM7	-0.772837872440563	log2(FC)
hg38		Sabatini2015	sgRAB6C_7	KBM7	-1.30538724273303	log2(FC)
hg38		Sabatini2015	sgRAB6C_8	KBM7	-0.158740455655895	log2(FC)
hg38		Sabatini2015	sgRAB6C_9	KBM7	-1.85043080946661	log2(FC)
hg38		Sabatini2015	sgRAB7A_1	KBM7	0.0838400636666538	log2(FC)
hg38		Sabatini2015	sgRAB7A_10	KBM7	-0.671743815277383	log2(FC)
hg38		Sabatini2015	sgRAB7A_2	KBM7	0.021670261122645	log2(FC)
hg38		Sabatini2015	sgRAB7A_3	KBM7	-2.66387433611719	log2(FC)
hg38		Sabatini2015	sgRAB7A_4	KBM7	0.0366529559178485	log2(FC)
hg38		Sabatini2015	sgRAB7A_5	KBM7	-0.387666587657002	log2(FC)
hg38		Sabatini2015	sgRAB7A_6	KBM7	0.0120161214010279	log2(FC)
hg38		Sabatini2015	sgRAB7A_7	KBM7	0.67912733176744	log2(FC)
hg38		Sabatini2015	sgRAB7A_8	KBM7	-0.778870362395116	log2(FC)
hg38		Sabatini2015	sgRAB7A_9	KBM7	-0.916495390843867	log2(FC)
hg38		Sabatini2015	sgRAB7L1_1	KBM7	0.377264188893016	log2(FC)
hg38		Sabatini2015	sgRAB7L1_10	KBM7	0.675309473361389	log2(FC)
hg38		Sabatini2015	sgRAB7L1_2	KBM7	0.0749151148212559	log2(FC)
hg38		Sabatini2015	sgRAB7L1_3	KBM7	-0.343563135504946	log2(FC)
hg38		Sabatini2015	sgRAB7L1_4	KBM7	0.0166007261989052	log2(FC)
hg38		Sabatini2015	sgRAB7L1_5	KBM7	-0.200525299322335	log2(FC)
hg38		Sabatini2015	sgRAB7L1_6	KBM7	-0.195167648754681	log2(FC)
hg38		Sabatini2015	sgRAB7L1_7	KBM7	0.47326297287668	log2(FC)
hg38		Sabatini2015	sgRAB7L1_8	KBM7	-0.327868938006812	log2(FC)
hg38		Sabatini2015	sgRAB7L1_9	KBM7	0.368339585758565	log2(FC)
hg38		Sabatini2015	sgRAB8A_1	KBM7	0.459006805375042	log2(FC)
hg38		Sabatini2015	sgRAB8A_10	KBM7	0.742948877125234	log2(FC)
hg38		Sabatini2015	sgRAB8A_2	KBM7	0.311474664740598	log2(FC)
hg38		Sabatini2015	sgRAB8A_3	KBM7	-1.06713241904654	log2(FC)
hg38		Sabatini2015	sgRAB8A_4	KBM7	-0.126870184362893	log2(FC)
hg38		Sabatini2015	sgRAB8A_5	KBM7	0.477930711320328	log2(FC)
hg38		Sabatini2015	sgRAB8A_6	KBM7	0.628011764062709	log2(FC)
hg38		Sabatini2015	sgRAB8A_7	KBM7	0.0635044118568269	log2(FC)
hg38		Sabatini2015	sgRAB8A_8	KBM7	-0.346575654955974	log2(FC)
hg38		Sabatini2015	sgRAB8A_9	KBM7	-0.931160931190503	log2(FC)
hg38		Sabatini2015	sgRAB8B_1	KBM7	0.300009682080262	log2(FC)
hg38		Sabatini2015	sgRAB8B_10	KBM7	0.315069848262279	log2(FC)
hg38		Sabatini2015	sgRAB8B_2	KBM7	0.63123120760315	log2(FC)
hg38		Sabatini2015	sgRAB8B_3	KBM7	-0.0425071780874358	log2(FC)
hg38		Sabatini2015	sgRAB8B_5	KBM7	-0.283640972185465	log2(FC)
hg38		Sabatini2015	sgRAB8B_6	KBM7	-1.54173551590993	log2(FC)
hg38		Sabatini2015	sgRAB8B_7	KBM7	-0.144513463575946	log2(FC)
hg38		Sabatini2015	sgRAB8B_8	KBM7	0.232098657067149	log2(FC)
hg38		Sabatini2015	sgRAB8B_9	KBM7	0.565927105032165	log2(FC)
hg38		Sabatini2015	sgRAB9A_1	KBM7	0.236544525948748	log2(FC)
hg38		Sabatini2015	sgRAB9A_10	KBM7	0.391316471998051	log2(FC)
hg38		Sabatini2015	sgRAB9A_2	KBM7	0.189554844310732	log2(FC)
hg38		Sabatini2015	sgRAB9A_3	KBM7	0.205170154353531	log2(FC)
hg38		Sabatini2015	sgRAB9A_4	KBM7	0.219821533114463	log2(FC)
hg38		Sabatini2015	sgRAB9A_5	KBM7	0.0932857651442939	log2(FC)
hg38		Sabatini2015	sgRAB9A_6	KBM7	0.799895872362135	log2(FC)
hg38		Sabatini2015	sgRAB9A_7	KBM7	0.163565112292525	log2(FC)
hg38		Sabatini2015	sgRAB9A_8	KBM7	0.383157125177138	log2(FC)
hg38		Sabatini2015	sgRAB9A_9	KBM7	1.46039181039435	log2(FC)
hg38		Sabatini2015	sgRAB9B_1	KBM7	0.568697852331954	log2(FC)
hg38		Sabatini2015	sgRAB9B_10	KBM7	0.339757260378617	log2(FC)
hg38		Sabatini2015	sgRAB9B_2	KBM7	-0.0575690669586171	log2(FC)
hg38		Sabatini2015	sgRAB9B_3	KBM7	0.719455805762854	log2(FC)
hg38		Sabatini2015	sgRAB9B_4	KBM7	0.336123795570299	log2(FC)
hg38		Sabatini2015	sgRAB9B_5	KBM7	0.873867549290074	log2(FC)
hg38		Sabatini2015	sgRAB9B_6	KBM7	-0.146042906755835	log2(FC)
hg38		Sabatini2015	sgRAB9B_7	KBM7	0.0398979747012337	log2(FC)
hg38		Sabatini2015	sgRAB9B_8	KBM7	0.435361283344801	log2(FC)
hg38		Sabatini2015	sgRABAC1_1	KBM7	0.0652217788888227	log2(FC)
hg38		Sabatini2015	sgRABAC1_10	KBM7	0.30428732392381	log2(FC)
hg38		Sabatini2015	sgRABAC1_2	KBM7	-0.565215941431315	log2(FC)
hg38		Sabatini2015	sgRABAC1_3	KBM7	0.674572119910225	log2(FC)
hg38		Sabatini2015	sgRABAC1_4	KBM7	-0.155704973852633	log2(FC)
hg38		Sabatini2015	sgRABAC1_5	KBM7	-0.129651675266413	log2(FC)
hg38		Sabatini2015	sgRABAC1_6	KBM7	-0.457052191317544	log2(FC)
hg38		Sabatini2015	sgRABAC1_7	KBM7	0.0582944329001675	log2(FC)
hg38		Sabatini2015	sgRABAC1_8	KBM7	-0.447314195326691	log2(FC)
hg38		Sabatini2015	sgRABAC1_9	KBM7	-0.0230367671289301	log2(FC)
hg38		Sabatini2015	sgRABEP1_1	KBM7	-0.602859018798688	log2(FC)
hg38		Sabatini2015	sgRABEP1_10	KBM7	-0.253392984461695	log2(FC)
hg38		Sabatini2015	sgRABEP1_2	KBM7	0.260645676076809	log2(FC)
hg38		Sabatini2015	sgRABEP1_3	KBM7	0.465875367654121	log2(FC)
hg38		Sabatini2015	sgRABEP1_4	KBM7	-0.225941689313673	log2(FC)
hg38		Sabatini2015	sgRABEP1_5	KBM7	-0.516264402073306	log2(FC)
hg38		Sabatini2015	sgRABEP1_6	KBM7	-0.142643303075874	log2(FC)
hg38		Sabatini2015	sgRABEP1_7	KBM7	-0.125034009730663	log2(FC)
hg38		Sabatini2015	sgRABEP1_8	KBM7	-0.019964898418761	log2(FC)
hg38		Sabatini2015	sgRABEP2_1	KBM7	-0.468150207287909	log2(FC)
hg38		Sabatini2015	sgRABEP2_2	KBM7	-1.01392481426006	log2(FC)
hg38		Sabatini2015	sgRABEP2_3	KBM7	0.0302995127771903	log2(FC)
hg38		Sabatini2015	sgRABEP2_4	KBM7	0.543615877710782	log2(FC)
hg38		Sabatini2015	sgRABEP2_5	KBM7	0.503606983027323	log2(FC)
hg38		Sabatini2015	sgRABEP2_6	KBM7	-0.816081072022794	log2(FC)
hg38		Sabatini2015	sgRABEP2_7	KBM7	0.304272608477067	log2(FC)
hg38		Sabatini2015	sgRABEP2_9	KBM7	-0.581279844506244	log2(FC)
hg38		Sabatini2015	sgRABEPK_1	KBM7	-0.00576878974982398	log2(FC)
hg38		Sabatini2015	sgRABEPK_10	KBM7	0.420604987605439	log2(FC)
hg38		Sabatini2015	sgRABEPK_2	KBM7	0.19666929577448	log2(FC)
hg38		Sabatini2015	sgRABEPK_3	KBM7	0.34355168874898	log2(FC)
hg38		Sabatini2015	sgRABEPK_4	KBM7	-0.0822217339653225	log2(FC)
hg38		Sabatini2015	sgRABEPK_7	KBM7	-0.0467853699015389	log2(FC)
hg38		Sabatini2015	sgRABEPK_9	KBM7	0.170017103762317	log2(FC)
hg38		Sabatini2015	sgRABGAP1_1	KBM7	-0.654268193079236	log2(FC)
hg38		Sabatini2015	sgRABGAP1_10	KBM7	-0.609055284762594	log2(FC)
hg38		Sabatini2015	sgRABGAP1_2	KBM7	0.420960621214668	log2(FC)
hg38		Sabatini2015	sgRABGAP1_3	KBM7	0.22284679774961	log2(FC)
hg38		Sabatini2015	sgRABGAP1_4	KBM7	0.887763330403421	log2(FC)
hg38		Sabatini2015	sgRABGAP1_5	KBM7	-0.128398662750317	log2(FC)
hg38		Sabatini2015	sgRABGAP1_6	KBM7	0.204094910066763	log2(FC)
hg38		Sabatini2015	sgRABGAP1_7	KBM7	0.61455184442651	log2(FC)
hg38		Sabatini2015	sgRABGAP1_8	KBM7	-0.22888417614173	log2(FC)
hg38		Sabatini2015	sgRABGAP1_9	KBM7	-0.04965318636587	log2(FC)
hg38		Sabatini2015	sgRABGAP1L_1	KBM7	0.059007878060001	log2(FC)
hg38		Sabatini2015	sgRABGAP1L_10	KBM7	-0.338651213110953	log2(FC)
hg38		Sabatini2015	sgRABGAP1L_2	KBM7	0.223365308040546	log2(FC)
hg38		Sabatini2015	sgRABGAP1L_3	KBM7	-0.272569094185062	log2(FC)
hg38		Sabatini2015	sgRABGAP1L_4	KBM7	-1.44781540286497	log2(FC)
hg38		Sabatini2015	sgRABGAP1L_5	KBM7	-0.897592539745375	log2(FC)
hg38		Sabatini2015	sgRABGAP1L_6	KBM7	2.24591076198312	log2(FC)
hg38		Sabatini2015	sgRABGAP1L_8	KBM7	-1.47990357510418	log2(FC)
hg38		Sabatini2015	sgRABGAP1L_9	KBM7	-0.00161433064781594	log2(FC)
hg38		Sabatini2015	sgRABGEF1_1	KBM7	0.10874861046254	log2(FC)
hg38		Sabatini2015	sgRABGEF1_10	KBM7	-3.48729016387493	log2(FC)
hg38		Sabatini2015	sgRABGEF1_2	KBM7	-2.3160194902514	log2(FC)
hg38		Sabatini2015	sgRABGEF1_3	KBM7	0.559313516120668	log2(FC)
hg38		Sabatini2015	sgRABGEF1_4	KBM7	-0.08951234157318	log2(FC)
hg38		Sabatini2015	sgRABGEF1_6	KBM7	-0.903606126843495	log2(FC)
hg38		Sabatini2015	sgRABGEF1_7	KBM7	0.247826024384347	log2(FC)
hg38		Sabatini2015	sgRABGEF1_9	KBM7	-1.1369364998575	log2(FC)
hg38		Sabatini2015	sgRABGGTA_1	KBM7	-0.280613882916557	log2(FC)
hg38		Sabatini2015	sgRABGGTA_10	KBM7	-2.3461076549681	log2(FC)
hg38		Sabatini2015	sgRABGGTA_2	KBM7	-0.413825194408671	log2(FC)
hg38		Sabatini2015	sgRABGGTA_4	KBM7	-2.54878336420469	log2(FC)
hg38		Sabatini2015	sgRABGGTA_5	KBM7	-2.61666481832372	log2(FC)
hg38		Sabatini2015	sgRABGGTA_6	KBM7	-2.44964073638683	log2(FC)
hg38		Sabatini2015	sgRABGGTA_7	KBM7	-1.64867962546836	log2(FC)
hg38		Sabatini2015	sgRABGGTB_1	KBM7	-0.219690540319623	log2(FC)
hg38		Sabatini2015	sgRABGGTB_10	KBM7	-2.72367217751666	log2(FC)
hg38		Sabatini2015	sgRABGGTB_2	KBM7	-2.7661221000249	log2(FC)
hg38		Sabatini2015	sgRABGGTB_3	KBM7	-3.16792572144518	log2(FC)
hg38		Sabatini2015	sgRABGGTB_4	KBM7	-2.02018431272103	log2(FC)
hg38		Sabatini2015	sgRABGGTB_5	KBM7	-1.40595420203491	log2(FC)
hg38		Sabatini2015	sgRABGGTB_6	KBM7	-1.07024774754417	log2(FC)
hg38		Sabatini2015	sgRABGGTB_7	KBM7	-1.20887951825992	log2(FC)
hg38		Sabatini2015	sgRABGGTB_8	KBM7	-4.35089811555816	log2(FC)
hg38		Sabatini2015	sgRABGGTB_9	KBM7	-1.95918678332382	log2(FC)
hg38		Sabatini2015	sgRABIF_1	KBM7	-0.296814876313467	log2(FC)
hg38		Sabatini2015	sgRABIF_10	KBM7	-0.0526619362382083	log2(FC)
hg38		Sabatini2015	sgRABIF_2	KBM7	-1.27873001571805	log2(FC)
hg38		Sabatini2015	sgRABIF_3	KBM7	-0.276205291054834	log2(FC)
hg38		Sabatini2015	sgRABIF_4	KBM7	-2.00654162310996	log2(FC)
hg38		Sabatini2015	sgRABIF_6	KBM7	-0.226310023723238	log2(FC)
hg38		Sabatini2015	sgRABIF_7	KBM7	-0.745749701790506	log2(FC)
hg38		Sabatini2015	sgRABIF_8	KBM7	-0.212094563862878	log2(FC)
hg38		Sabatini2015	sgRABIF_9	KBM7	0.219771167597835	log2(FC)
hg38		Sabatini2015	sgRABL2A_1	KBM7	0.433805421118422	log2(FC)
hg38		Sabatini2015	sgRABL2A_10	KBM7	-0.417274047161135	log2(FC)
hg38		Sabatini2015	sgRABL2A_2	KBM7	0.250210388283689	log2(FC)
hg38		Sabatini2015	sgRABL2A_3	KBM7	-0.565047549830202	log2(FC)
hg38		Sabatini2015	sgRABL2A_4	KBM7	-2.13726133948425	log2(FC)
hg38		Sabatini2015	sgRABL2A_5	KBM7	-0.823156601678315	log2(FC)
hg38		Sabatini2015	sgRABL2A_6	KBM7	-0.995244238990036	log2(FC)
hg38		Sabatini2015	sgRABL2A_7	KBM7	-1.11105373103001	log2(FC)
hg38		Sabatini2015	sgRABL2A_9	KBM7	-0.561250774370831	log2(FC)
hg38		Sabatini2015	sgRABL2B_1	KBM7	-0.592181466198197	log2(FC)
hg38		Sabatini2015	sgRABL2B_2	KBM7	0.120901642267452	log2(FC)
hg38		Sabatini2015	sgRABL2B_3	KBM7	-0.510783290071044	log2(FC)
hg38		Sabatini2015	sgRABL2B_4	KBM7	-1.05989350546928	log2(FC)
hg38		Sabatini2015	sgRABL2B_5	KBM7	-1.97004490566437	log2(FC)
hg38		Sabatini2015	sgRABL2B_6	KBM7	-0.0922581105840031	log2(FC)
hg38		Sabatini2015	sgRABL3_1	KBM7	0.248685281226702	log2(FC)
hg38		Sabatini2015	sgRABL3_10	KBM7	0.55511864682804	log2(FC)
hg38		Sabatini2015	sgRABL3_2	KBM7	1.08963194622691	log2(FC)
hg38		Sabatini2015	sgRABL3_4	KBM7	0.837713572587293	log2(FC)
hg38		Sabatini2015	sgRABL3_5	KBM7	0.457029754887691	log2(FC)
hg38		Sabatini2015	sgRABL3_6	KBM7	0.380588366298666	log2(FC)
hg38		Sabatini2015	sgRABL3_7	KBM7	0.557278219571568	log2(FC)
hg38		Sabatini2015	sgRABL3_8	KBM7	0.0499800001453152	log2(FC)
hg38		Sabatini2015	sgRABL3_9	KBM7	-0.159326650521156	log2(FC)
hg38		Sabatini2015	sgRABL5_1	KBM7	0.623743076671792	log2(FC)
hg38		Sabatini2015	sgRABL5_10	KBM7	0.0236697089553842	log2(FC)
hg38		Sabatini2015	sgRABL5_2	KBM7	-0.53808876340845	log2(FC)
hg38		Sabatini2015	sgRABL5_3	KBM7	0.359373074879112	log2(FC)
hg38		Sabatini2015	sgRABL5_4	KBM7	-0.546926126667627	log2(FC)
hg38		Sabatini2015	sgRABL5_5	KBM7	0.477852780460571	log2(FC)
hg38		Sabatini2015	sgRABL5_6	KBM7	0.094500371910179	log2(FC)
hg38		Sabatini2015	sgRABL5_7	KBM7	-0.713175469966542	log2(FC)
hg38		Sabatini2015	sgRABL5_8	KBM7	0.255005465523984	log2(FC)
hg38		Sabatini2015	sgRABL5_9	KBM7	0.100981981996609	log2(FC)
hg38		Sabatini2015	sgRABL6_1	KBM7	0.46191123659155	log2(FC)
hg38		Sabatini2015	sgRABL6_10	KBM7	0.649114229465698	log2(FC)
hg38		Sabatini2015	sgRABL6_2	KBM7	0.35133508795235	log2(FC)
hg38		Sabatini2015	sgRABL6_4	KBM7	0.910396485373655	log2(FC)
hg38		Sabatini2015	sgRABL6_5	KBM7	0.24164511636349	log2(FC)
hg38		Sabatini2015	sgRABL6_6	KBM7	-0.207053059037434	log2(FC)
hg38		Sabatini2015	sgRABL6_7	KBM7	0.123737811514309	log2(FC)
hg38		Sabatini2015	sgRABL6_8	KBM7	0.55673585775021	log2(FC)
hg38		Sabatini2015	sgRABL6_9	KBM7	-0.766690719127256	log2(FC)
hg38		Sabatini2015	sgRAC1_1	KBM7	-0.180178027008987	log2(FC)
hg38		Sabatini2015	sgRAC1_10	KBM7	-1.24430650545674	log2(FC)
hg38		Sabatini2015	sgRAC1_2	KBM7	-0.501364615907908	log2(FC)
hg38		Sabatini2015	sgRAC1_3	KBM7	0.250153400626077	log2(FC)
hg38		Sabatini2015	sgRAC1_4	KBM7	-0.0324097575119692	log2(FC)
hg38		Sabatini2015	sgRAC1_5	KBM7	0.0689092609928811	log2(FC)
hg38		Sabatini2015	sgRAC1_6	KBM7	0.0292981550289519	log2(FC)
hg38		Sabatini2015	sgRAC1_7	KBM7	0.358366960737039	log2(FC)
hg38		Sabatini2015	sgRAC1_8	KBM7	0.150871457846924	log2(FC)
hg38		Sabatini2015	sgRAC2_1	KBM7	-0.0618552903208301	log2(FC)
hg38		Sabatini2015	sgRAC2_10	KBM7	-0.0643122959771338	log2(FC)
hg38		Sabatini2015	sgRAC2_2	KBM7	-0.27852133440899	log2(FC)
hg38		Sabatini2015	sgRAC2_4	KBM7	0.160898918134519	log2(FC)
hg38		Sabatini2015	sgRAC2_5	KBM7	-1.40098153001697	log2(FC)
hg38		Sabatini2015	sgRAC2_6	KBM7	0.219489056272565	log2(FC)
hg38		Sabatini2015	sgRAC2_7	KBM7	-0.249853803449514	log2(FC)
hg38		Sabatini2015	sgRAC2_8	KBM7	-0.517605290484528	log2(FC)
hg38		Sabatini2015	sgRAC2_9	KBM7	-0.267105604459165	log2(FC)
hg38		Sabatini2015	sgRAC3_1	KBM7	-0.523059019248015	log2(FC)
hg38		Sabatini2015	sgRAC3_10	KBM7	0.389205829883193	log2(FC)
hg38		Sabatini2015	sgRAC3_2	KBM7	-0.329890223654756	log2(FC)
hg38		Sabatini2015	sgRAC3_3	KBM7	-0.1939386230902	log2(FC)
hg38		Sabatini2015	sgRAC3_4	KBM7	0.384985579090453	log2(FC)
hg38		Sabatini2015	sgRAC3_5	KBM7	0.802948154426617	log2(FC)
hg38		Sabatini2015	sgRAC3_6	KBM7	0.176729625767949	log2(FC)
hg38		Sabatini2015	sgRAC3_7	KBM7	0.190016646312972	log2(FC)
hg38		Sabatini2015	sgRAC3_8	KBM7	-0.485312448311146	log2(FC)
hg38		Sabatini2015	sgRAC3_9	KBM7	-0.211651459999365	log2(FC)
hg38		Sabatini2015	sgRACGAP1_1	KBM7	-1.37557784016169	log2(FC)
hg38		Sabatini2015	sgRACGAP1_10	KBM7	-2.03378392603252	log2(FC)
hg38		Sabatini2015	sgRACGAP1_2	KBM7	-2.90520563206207	log2(FC)
hg38		Sabatini2015	sgRACGAP1_4	KBM7	-0.607802101230327	log2(FC)
hg38		Sabatini2015	sgRACGAP1_5	KBM7	-3.17899766913284	log2(FC)
hg38		Sabatini2015	sgRACGAP1_6	KBM7	-0.228692300329708	log2(FC)
hg38		Sabatini2015	sgRACGAP1_7	KBM7	0.507806002562199	log2(FC)
hg38		Sabatini2015	sgRACGAP1_8	KBM7	-1.28970113353906	log2(FC)
hg38		Sabatini2015	sgRACGAP1_9	KBM7	-2.11770546814409	log2(FC)
hg38		Sabatini2015	sgRAD1_1	KBM7	-1.70493036582913	log2(FC)
hg38		Sabatini2015	sgRAD1_10	KBM7	0.399649935883695	log2(FC)
hg38		Sabatini2015	sgRAD1_2	KBM7	-1.88713298622243	log2(FC)
hg38		Sabatini2015	sgRAD1_3	KBM7	-0.642404215072699	log2(FC)
hg38		Sabatini2015	sgRAD1_4	KBM7	-2.74133578648147	log2(FC)
hg38		Sabatini2015	sgRAD1_5	KBM7	-0.895074724521457	log2(FC)
hg38		Sabatini2015	sgRAD1_6	KBM7	-1.41138638711415	log2(FC)
hg38		Sabatini2015	sgRAD1_7	KBM7	-0.98292931504536	log2(FC)
hg38		Sabatini2015	sgRAD1_8	KBM7	-0.440246222776246	log2(FC)
hg38		Sabatini2015	sgRAD1_9	KBM7	-0.191328220511201	log2(FC)
hg38		Sabatini2015	sgRAD17_1	KBM7	-1.85771223313977	log2(FC)
hg38		Sabatini2015	sgRAD17_10	KBM7	-1.45173672519228	log2(FC)
hg38		Sabatini2015	sgRAD17_2	KBM7	-1.89036494916508	log2(FC)
hg38		Sabatini2015	sgRAD17_3	KBM7	-1.39268485157476	log2(FC)
hg38		Sabatini2015	sgRAD17_4	KBM7	0.852559839009692	log2(FC)
hg38		Sabatini2015	sgRAD17_5	KBM7	-0.333743114996226	log2(FC)
hg38		Sabatini2015	sgRAD17_7	KBM7	-0.666193589156135	log2(FC)
hg38		Sabatini2015	sgRAD17_8	KBM7	-1.23378680016784	log2(FC)
hg38		Sabatini2015	sgRAD17_9	KBM7	-2.15270911308854	log2(FC)
hg38		Sabatini2015	sgRAD18_1	KBM7	-0.146528859702431	log2(FC)
hg38		Sabatini2015	sgRAD18_2	KBM7	0.0168028834248916	log2(FC)
hg38		Sabatini2015	sgRAD18_3	KBM7	-0.133297404445844	log2(FC)
hg38		Sabatini2015	sgRAD18_4	KBM7	0.464916444030646	log2(FC)
hg38		Sabatini2015	sgRAD18_5	KBM7	-0.11499281843812	log2(FC)
hg38		Sabatini2015	sgRAD18_6	KBM7	0.122632237909947	log2(FC)
hg38		Sabatini2015	sgRAD18_7	KBM7	0.252798947060384	log2(FC)
hg38		Sabatini2015	sgRAD18_8	KBM7	0.173122987815822	log2(FC)
hg38		Sabatini2015	sgRAD18_9	KBM7	0.00106625017930756	log2(FC)
hg38		Sabatini2015	sgRAD21_10	KBM7	-0.275927395447525	log2(FC)
hg38		Sabatini2015	sgRAD21_2	KBM7	-1.69311954955107	log2(FC)
hg38		Sabatini2015	sgRAD21_3	KBM7	-1.37100123564091	log2(FC)
hg38		Sabatini2015	sgRAD21_5	KBM7	-0.202972177022249	log2(FC)
hg38		Sabatini2015	sgRAD21_6	KBM7	-0.598216052401129	log2(FC)
hg38		Sabatini2015	sgRAD21_7	KBM7	-0.621009723108468	log2(FC)
hg38		Sabatini2015	sgRAD21_8	KBM7	-0.851091202116878	log2(FC)
hg38		Sabatini2015	sgRAD21_9	KBM7	-1.54420574002926	log2(FC)
hg38		Sabatini2015	sgRAD21L1_10	KBM7	-0.026556044898743	log2(FC)
hg38		Sabatini2015	sgRAD21L1_2	KBM7	0.338798626599174	log2(FC)
hg38		Sabatini2015	sgRAD21L1_3	KBM7	-0.376499621134202	log2(FC)
hg38		Sabatini2015	sgRAD21L1_4	KBM7	0.571080491879131	log2(FC)
hg38		Sabatini2015	sgRAD21L1_5	KBM7	0.378441375400271	log2(FC)
hg38		Sabatini2015	sgRAD21L1_6	KBM7	-0.0889801726242928	log2(FC)
hg38		Sabatini2015	sgRAD21L1_7	KBM7	0.822745568775637	log2(FC)
hg38		Sabatini2015	sgRAD21L1_8	KBM7	0.105963032771684	log2(FC)
hg38		Sabatini2015	sgRAD21L1_9	KBM7	0.803079517508054	log2(FC)
hg38		Sabatini2015	sgRAD23A_1	KBM7	-0.759973461691659	log2(FC)
hg38		Sabatini2015	sgRAD23A_10	KBM7	0.152883630411994	log2(FC)
hg38		Sabatini2015	sgRAD23A_2	KBM7	-0.109366789541159	log2(FC)
hg38		Sabatini2015	sgRAD23A_3	KBM7	-0.493869796256599	log2(FC)
hg38		Sabatini2015	sgRAD23A_4	KBM7	-1.04580826519715	log2(FC)
hg38		Sabatini2015	sgRAD23A_5	KBM7	-0.151239326764259	log2(FC)
hg38		Sabatini2015	sgRAD23A_6	KBM7	-0.921655924088198	log2(FC)
hg38		Sabatini2015	sgRAD23A_7	KBM7	-0.298314263843766	log2(FC)
hg38		Sabatini2015	sgRAD23A_8	KBM7	0.050215244402094	log2(FC)
hg38		Sabatini2015	sgRAD23A_9	KBM7	0.079093984959675	log2(FC)
hg38		Sabatini2015	sgRAD23B_1	KBM7	-0.801164956814577	log2(FC)
hg38		Sabatini2015	sgRAD23B_10	KBM7	-0.182269482493033	log2(FC)
hg38		Sabatini2015	sgRAD23B_2	KBM7	-0.972590806634825	log2(FC)
hg38		Sabatini2015	sgRAD23B_4	KBM7	-0.67485734315834	log2(FC)
hg38		Sabatini2015	sgRAD23B_5	KBM7	-1.02254194786187	log2(FC)
hg38		Sabatini2015	sgRAD23B_6	KBM7	-0.113837444072236	log2(FC)
hg38		Sabatini2015	sgRAD23B_7	KBM7	0.127800519438118	log2(FC)
hg38		Sabatini2015	sgRAD23B_8	KBM7	-0.52230923818645	log2(FC)
hg38		Sabatini2015	sgRAD23B_9	KBM7	-0.556704441575797	log2(FC)
hg38		Sabatini2015	sgRAD50_1	KBM7	-0.727640643508714	log2(FC)
hg38		Sabatini2015	sgRAD50_10	KBM7	-0.27233997287762	log2(FC)
hg38		Sabatini2015	sgRAD50_2	KBM7	0.155075666839929	log2(FC)
hg38		Sabatini2015	sgRAD50_3	KBM7	-1.48342652316848	log2(FC)
hg38		Sabatini2015	sgRAD50_4	KBM7	-0.986324492853893	log2(FC)
hg38		Sabatini2015	sgRAD50_5	KBM7	0.0983139624031137	log2(FC)
hg38		Sabatini2015	sgRAD50_6	KBM7	-0.00111117459583708	log2(FC)
hg38		Sabatini2015	sgRAD50_7	KBM7	-0.704043302236096	log2(FC)
hg38		Sabatini2015	sgRAD50_8	KBM7	-0.844445901390269	log2(FC)
hg38		Sabatini2015	sgRAD50_9	KBM7	0.0434300928271307	log2(FC)
hg38		Sabatini2015	sgRAD51_1	KBM7	-3.32115077216411	log2(FC)
hg38		Sabatini2015	sgRAD51_10	KBM7	0.306263683468603	log2(FC)
hg38		Sabatini2015	sgRAD51_2	KBM7	-1.51581824293637	log2(FC)
hg38		Sabatini2015	sgRAD51_3	KBM7	-2.677152801146	log2(FC)
hg38		Sabatini2015	sgRAD51_4	KBM7	-0.665387839321793	log2(FC)
hg38		Sabatini2015	sgRAD51_7	KBM7	-2.28633428244066	log2(FC)
hg38		Sabatini2015	sgRAD51_9	KBM7	-0.698743727106409	log2(FC)
hg38		Sabatini2015	sgRAD51AP1_1	KBM7	-0.344960936577197	log2(FC)
hg38		Sabatini2015	sgRAD51AP1_10	KBM7	-0.192240285428531	log2(FC)
hg38		Sabatini2015	sgRAD51AP1_2	KBM7	1.12966808609488	log2(FC)
hg38		Sabatini2015	sgRAD51AP1_3	KBM7	0.207280610960593	log2(FC)
hg38		Sabatini2015	sgRAD51AP1_4	KBM7	-0.611745805133759	log2(FC)
