## Supplementary Table S2 for "Genome-wide CRISPR guide RNA design and specificity analysis with GuideScan2": tableS2-grna-scores.csv (part 65 of 116)

organism	screen	library	id	cell_line	statistic	statistic_type
hg38		Sabatini2015	sgRAD51AP1_5	KBM7	-0.407372039543401	log2(FC)
hg38		Sabatini2015	sgRAD51AP1_6	KBM7	0.367874169185701	log2(FC)
hg38		Sabatini2015	sgRAD51AP1_8	KBM7	0.203352041917813	log2(FC)
hg38		Sabatini2015	sgRAD51AP1_9	KBM7	0.422884546213295	log2(FC)
hg38		Sabatini2015	sgRAD51AP2_1	KBM7	-0.783649128385485	log2(FC)
hg38		Sabatini2015	sgRAD51AP2_10	KBM7	0.49931426539121	log2(FC)
hg38		Sabatini2015	sgRAD51AP2_2	KBM7	0.428189964083903	log2(FC)
hg38		Sabatini2015	sgRAD51AP2_3	KBM7	-1.67173785361677	log2(FC)
hg38		Sabatini2015	sgRAD51AP2_4	KBM7	0.588585737964395	log2(FC)
hg38		Sabatini2015	sgRAD51AP2_5	KBM7	0.0934982393416993	log2(FC)
hg38		Sabatini2015	sgRAD51AP2_7	KBM7	-0.13478870295177	log2(FC)
hg38		Sabatini2015	sgRAD51AP2_8	KBM7	-0.0847945571790172	log2(FC)
hg38		Sabatini2015	sgRAD51AP2_9	KBM7	-0.30867591439423	log2(FC)
hg38		Sabatini2015	sgRAD51B_1	KBM7	-5.69032186004903	log2(FC)
hg38		Sabatini2015	sgRAD51B_10	KBM7	-0.793534628366916	log2(FC)
hg38		Sabatini2015	sgRAD51B_2	KBM7	-2.70463805101838	log2(FC)
hg38		Sabatini2015	sgRAD51B_3	KBM7	-4.28148062673409	log2(FC)
hg38		Sabatini2015	sgRAD51B_4	KBM7	-0.0526619362382086	log2(FC)
hg38		Sabatini2015	sgRAD51B_5	KBM7	-0.756229261377551	log2(FC)
hg38		Sabatini2015	sgRAD51B_6	KBM7	-1.3711303291297	log2(FC)
hg38		Sabatini2015	sgRAD51B_7	KBM7	-0.0621222654872745	log2(FC)
hg38		Sabatini2015	sgRAD51B_8	KBM7	-1.2302001217904	log2(FC)
hg38		Sabatini2015	sgRAD51B_9	KBM7	-0.884346187657553	log2(FC)
hg38		Sabatini2015	sgRAD51C_1	KBM7	0.978931188457108	log2(FC)
hg38		Sabatini2015	sgRAD51C_10	KBM7	-3.10629989984028	log2(FC)
hg38		Sabatini2015	sgRAD51C_2	KBM7	-2.41288088480537	log2(FC)
hg38		Sabatini2015	sgRAD51C_3	KBM7	-2.24929126150957	log2(FC)
hg38		Sabatini2015	sgRAD51C_4	KBM7	-2.35612596822197	log2(FC)
hg38		Sabatini2015	sgRAD51C_5	KBM7	-1.27244314411812	log2(FC)
hg38		Sabatini2015	sgRAD51C_6	KBM7	0.272490059523441	log2(FC)
hg38		Sabatini2015	sgRAD51C_7	KBM7	-4.00685824662508	log2(FC)
hg38		Sabatini2015	sgRAD51C_8	KBM7	-5.01776714579202	log2(FC)
hg38		Sabatini2015	sgRAD51C_9	KBM7	-5.1978864970522	log2(FC)
hg38		Sabatini2015	sgRAD51D_1	KBM7	-4.32650932755964	log2(FC)
hg38		Sabatini2015	sgRAD51D_10	KBM7	-2.96304574188482	log2(FC)
hg38		Sabatini2015	sgRAD51D_2	KBM7	-1.94111528359005	log2(FC)
hg38		Sabatini2015	sgRAD51D_3	KBM7	-2.44101739286455	log2(FC)
hg38		Sabatini2015	sgRAD51D_4	KBM7	-0.774520638014206	log2(FC)
hg38		Sabatini2015	sgRAD51D_7	KBM7	-1.9732274687438	log2(FC)
hg38		Sabatini2015	sgRAD51D_8	KBM7	-2.05637543903727	log2(FC)
hg38		Sabatini2015	sgRAD52_1	KBM7	0.282661330402465	log2(FC)
hg38		Sabatini2015	sgRAD52_10	KBM7	-0.096332407895185	log2(FC)
hg38		Sabatini2015	sgRAD52_2	KBM7	0.0960855100257205	log2(FC)
hg38		Sabatini2015	sgRAD52_4	KBM7	-2.19016545998814	log2(FC)
hg38		Sabatini2015	sgRAD52_5	KBM7	0.521223470741459	log2(FC)
hg38		Sabatini2015	sgRAD52_6	KBM7	0.0319502914767331	log2(FC)
hg38		Sabatini2015	sgRAD52_7	KBM7	-0.251305754802047	log2(FC)
hg38		Sabatini2015	sgRAD52_8	KBM7	-0.197488800794002	log2(FC)
hg38		Sabatini2015	sgRAD52_9	KBM7	0.270936911633668	log2(FC)
hg38		Sabatini2015	sgRAD54B_1	KBM7	-1.55682532599004	log2(FC)
hg38		Sabatini2015	sgRAD54B_10	KBM7	-0.382527850550211	log2(FC)
hg38		Sabatini2015	sgRAD54B_2	KBM7	0.0196687517173485	log2(FC)
hg38		Sabatini2015	sgRAD54B_3	KBM7	-0.562991885300627	log2(FC)
hg38		Sabatini2015	sgRAD54B_4	KBM7	0.391256683027765	log2(FC)
hg38		Sabatini2015	sgRAD54B_5	KBM7	-1.65747100965531	log2(FC)
hg38		Sabatini2015	sgRAD54B_6	KBM7	-0.655751055143688	log2(FC)
hg38		Sabatini2015	sgRAD54B_7	KBM7	-0.36753527359162	log2(FC)
hg38		Sabatini2015	sgRAD54B_8	KBM7	-0.308859637426623	log2(FC)
hg38		Sabatini2015	sgRAD54L_10	KBM7	0.388552185599709	log2(FC)
hg38		Sabatini2015	sgRAD54L_2	KBM7	-0.60568154445661	log2(FC)
hg38		Sabatini2015	sgRAD54L_3	KBM7	-0.854059402999413	log2(FC)
hg38		Sabatini2015	sgRAD54L_4	KBM7	-0.309093607247755	log2(FC)
hg38		Sabatini2015	sgRAD54L_6	KBM7	-1.0257619330435	log2(FC)
hg38		Sabatini2015	sgRAD54L_7	KBM7	-0.515540856493974	log2(FC)
hg38		Sabatini2015	sgRAD54L_8	KBM7	-0.437422007838887	log2(FC)
hg38		Sabatini2015	sgRAD54L_9	KBM7	-0.228170204298738	log2(FC)
hg38		Sabatini2015	sgRAD54L2_1	KBM7	-0.430714905842903	log2(FC)
hg38		Sabatini2015	sgRAD54L2_10	KBM7	-0.38510790303957	log2(FC)
hg38		Sabatini2015	sgRAD54L2_2	KBM7	0.515227051124006	log2(FC)
hg38		Sabatini2015	sgRAD54L2_3	KBM7	-1.29736451929974	log2(FC)
hg38		Sabatini2015	sgRAD54L2_4	KBM7	0.119398809548095	log2(FC)
hg38		Sabatini2015	sgRAD54L2_5	KBM7	-1.59423184144598	log2(FC)
hg38		Sabatini2015	sgRAD54L2_6	KBM7	1.0542532676783	log2(FC)
hg38		Sabatini2015	sgRAD54L2_7	KBM7	-0.619222465007575	log2(FC)
hg38		Sabatini2015	sgRAD54L2_8	KBM7	-0.119493444716417	log2(FC)
hg38		Sabatini2015	sgRAD54L2_9	KBM7	-0.238060150092455	log2(FC)
hg38		Sabatini2015	sgRAD9A_1	KBM7	-2.25683649963343	log2(FC)
hg38		Sabatini2015	sgRAD9A_2	KBM7	-2.27429644054073	log2(FC)
hg38		Sabatini2015	sgRAD9A_4	KBM7	-6.21589228510651	log2(FC)
hg38		Sabatini2015	sgRAD9A_6	KBM7	8.97305371324924e-05	log2(FC)
hg38		Sabatini2015	sgRAD9A_7	KBM7	-1.53926936498079	log2(FC)
hg38		Sabatini2015	sgRAD9A_8	KBM7	-1.36317398705982	log2(FC)
hg38		Sabatini2015	sgRAD9B_1	KBM7	-0.343154337578749	log2(FC)
hg38		Sabatini2015	sgRAD9B_10	KBM7	0.210682094028771	log2(FC)
hg38		Sabatini2015	sgRAD9B_2	KBM7	-0.452566671917725	log2(FC)
hg38		Sabatini2015	sgRAD9B_3	KBM7	-0.10413095121991	log2(FC)
hg38		Sabatini2015	sgRAD9B_4	KBM7	0.572622554514994	log2(FC)
hg38		Sabatini2015	sgRAD9B_5	KBM7	-0.24195424706418	log2(FC)
hg38		Sabatini2015	sgRAD9B_6	KBM7	-0.631021702135118	log2(FC)
hg38		Sabatini2015	sgRAD9B_7	KBM7	-0.719181846137264	log2(FC)
hg38		Sabatini2015	sgRAD9B_8	KBM7	0.39655948379687	log2(FC)
hg38		Sabatini2015	sgRADIL_1	KBM7	-0.26831802607878	log2(FC)
hg38		Sabatini2015	sgRADIL_10	KBM7	0.930464245197396	log2(FC)
hg38		Sabatini2015	sgRADIL_2	KBM7	0.261121372263422	log2(FC)
hg38		Sabatini2015	sgRADIL_3	KBM7	0.529655843227384	log2(FC)
hg38		Sabatini2015	sgRADIL_4	KBM7	-0.581915004373077	log2(FC)
hg38		Sabatini2015	sgRADIL_5	KBM7	1.05486652806624	log2(FC)
hg38		Sabatini2015	sgRADIL_6	KBM7	0.661329543129372	log2(FC)
hg38		Sabatini2015	sgRADIL_7	KBM7	-2.75873352245863	log2(FC)
hg38		Sabatini2015	sgRADIL_8	KBM7	-3.82795564906351	log2(FC)
hg38		Sabatini2015	sgRADIL_9	KBM7	0.362375563040635	log2(FC)
hg38		Sabatini2015	sgRAE1_1	KBM7	-2.0671952133676	log2(FC)
hg38		Sabatini2015	sgRAE1_10	KBM7	-1.41567722316877	log2(FC)
hg38		Sabatini2015	sgRAE1_2	KBM7	-5.31004977893086	log2(FC)
hg38		Sabatini2015	sgRAE1_3	KBM7	0.853401663050222	log2(FC)
hg38		Sabatini2015	sgRAE1_4	KBM7	-2.08630606418672	log2(FC)
hg38		Sabatini2015	sgRAE1_5	KBM7	-3.8462724382956	log2(FC)
hg38		Sabatini2015	sgRAE1_6	KBM7	-0.959552531846727	log2(FC)
hg38		Sabatini2015	sgRAE1_7	KBM7	-1.38236738171729	log2(FC)
hg38		Sabatini2015	sgRAE1_8	KBM7	-0.55062039521707	log2(FC)
hg38		Sabatini2015	sgRAE1_9	KBM7	-2.20282368285909	log2(FC)
hg38		Sabatini2015	sgRAET1E_1	KBM7	0.231131029762383	log2(FC)
hg38		Sabatini2015	sgRAET1E_10	KBM7	0.177457847122851	log2(FC)
hg38		Sabatini2015	sgRAET1E_2	KBM7	0.949701201130273	log2(FC)
hg38		Sabatini2015	sgRAET1E_3	KBM7	-0.196763162222567	log2(FC)
hg38		Sabatini2015	sgRAET1E_4	KBM7	0.459454444380875	log2(FC)
hg38		Sabatini2015	sgRAET1E_5	KBM7	0.227092632383095	log2(FC)
hg38		Sabatini2015	sgRAET1E_6	KBM7	0.0848415875117267	log2(FC)
hg38		Sabatini2015	sgRAET1E_8	KBM7	0.685373906523734	log2(FC)
hg38		Sabatini2015	sgRAET1E_9	KBM7	0.91547914994509	log2(FC)
hg38		Sabatini2015	sgRAET1G_1	KBM7	-0.806306271551045	log2(FC)
hg38		Sabatini2015	sgRAET1G_10	KBM7	1.77074933203847	log2(FC)
hg38		Sabatini2015	sgRAET1G_2	KBM7	0.447834143884429	log2(FC)
hg38		Sabatini2015	sgRAET1G_3	KBM7	-0.633709386955982	log2(FC)
hg38		Sabatini2015	sgRAET1G_4	KBM7	0.438347231994345	log2(FC)
hg38		Sabatini2015	sgRAET1G_5	KBM7	-0.653654546778313	log2(FC)
hg38		Sabatini2015	sgRAET1G_6	KBM7	0.0817882635341726	log2(FC)
hg38		Sabatini2015	sgRAET1G_7	KBM7	-0.440809717268014	log2(FC)
hg38		Sabatini2015	sgRAET1G_8	KBM7	-1.06446050755648	log2(FC)
hg38		Sabatini2015	sgRAET1G_9	KBM7	0.213546717390729	log2(FC)
hg38		Sabatini2015	sgRAET1L_1	KBM7	0.247419456350905	log2(FC)
hg38		Sabatini2015	sgRAET1L_10	KBM7	0.395782440125981	log2(FC)
hg38		Sabatini2015	sgRAET1L_3	KBM7	-0.11562589390251	log2(FC)
hg38		Sabatini2015	sgRAET1L_4	KBM7	0.451985272307519	log2(FC)
hg38		Sabatini2015	sgRAET1L_5	KBM7	0.608578945648152	log2(FC)
hg38		Sabatini2015	sgRAET1L_6	KBM7	0.842066020661733	log2(FC)
hg38		Sabatini2015	sgRAET1L_7	KBM7	0.911145412138411	log2(FC)
hg38		Sabatini2015	sgRAET1L_8	KBM7	0.0708147022394411	log2(FC)
hg38		Sabatini2015	sgRAF1_1	KBM7	-1.49105650903254	log2(FC)
hg38		Sabatini2015	sgRAF1_10	KBM7	-0.234529240351992	log2(FC)
hg38		Sabatini2015	sgRAF1_2	KBM7	-2.07348040774576	log2(FC)
hg38		Sabatini2015	sgRAF1_3	KBM7	0.164623594665151	log2(FC)
hg38		Sabatini2015	sgRAF1_4	KBM7	-1.38305160987377	log2(FC)
hg38		Sabatini2015	sgRAF1_5	KBM7	-0.829231604755636	log2(FC)
hg38		Sabatini2015	sgRAF1_6	KBM7	-0.337418261751673	log2(FC)
hg38		Sabatini2015	sgRAF1_7	KBM7	-0.734431030006592	log2(FC)
hg38		Sabatini2015	sgRAF1_8	KBM7	-1.63285519281149	log2(FC)
hg38		Sabatini2015	sgRAF1_9	KBM7	-1.34410475725776	log2(FC)
hg38		Sabatini2015	sgRAG1_1	KBM7	0.207400903064294	log2(FC)
hg38		Sabatini2015	sgRAG1_10	KBM7	0.52796162875861	log2(FC)
hg38		Sabatini2015	sgRAG1_2	KBM7	0.662631063790624	log2(FC)
hg38		Sabatini2015	sgRAG1_3	KBM7	0.723122906818526	log2(FC)
hg38		Sabatini2015	sgRAG1_4	KBM7	-0.158570444809366	log2(FC)
hg38		Sabatini2015	sgRAG1_5	KBM7	0.589457239759746	log2(FC)
hg38		Sabatini2015	sgRAG1_6	KBM7	-0.462681360750428	log2(FC)
hg38		Sabatini2015	sgRAG1_7	KBM7	0.484900645189824	log2(FC)
hg38		Sabatini2015	sgRAG1_8	KBM7	0.198109049929757	log2(FC)
hg38		Sabatini2015	sgRAG1_9	KBM7	0.422818348587494	log2(FC)
hg38		Sabatini2015	sgRAG2_1	KBM7	0.0845849030450966	log2(FC)
hg38		Sabatini2015	sgRAG2_10	KBM7	0.451527940777417	log2(FC)
hg38		Sabatini2015	sgRAG2_2	KBM7	0.0168425740597453	log2(FC)
hg38		Sabatini2015	sgRAG2_4	KBM7	-1.26424760261807	log2(FC)
hg38		Sabatini2015	sgRAG2_5	KBM7	0.48551869053231	log2(FC)
hg38		Sabatini2015	sgRAG2_6	KBM7	1.27789646379259	log2(FC)
hg38		Sabatini2015	sgRAG2_7	KBM7	0.0806969359726737	log2(FC)
hg38		Sabatini2015	sgRAG2_8	KBM7	-0.430624066039898	log2(FC)
hg38		Sabatini2015	sgRAG2_9	KBM7	0.757693660943719	log2(FC)
hg38		Sabatini2015	sgRAI1_10	KBM7	-2.00212920221922	log2(FC)
hg38		Sabatini2015	sgRAI1_3	KBM7	-1.66520068131179	log2(FC)
hg38		Sabatini2015	sgRAI1_4	KBM7	0.136526077540491	log2(FC)
hg38		Sabatini2015	sgRAI1_5	KBM7	-0.253226210030889	log2(FC)
hg38		Sabatini2015	sgRAI1_6	KBM7	0.751931032905799	log2(FC)
hg38		Sabatini2015	sgRAI1_7	KBM7	0.259094353591863	log2(FC)
hg38		Sabatini2015	sgRAI1_8	KBM7	-0.466450889319793	log2(FC)
hg38		Sabatini2015	sgRAI14_1	KBM7	-1.13178065335581	log2(FC)
hg38		Sabatini2015	sgRAI14_10	KBM7	-0.16278475046035	log2(FC)
hg38		Sabatini2015	sgRAI14_2	KBM7	-0.678019024552925	log2(FC)
hg38		Sabatini2015	sgRAI14_3	KBM7	0.133108688389543	log2(FC)
hg38		Sabatini2015	sgRAI14_4	KBM7	-0.888361483989774	log2(FC)
hg38		Sabatini2015	sgRAI14_5	KBM7	0.29172100947685	log2(FC)
hg38		Sabatini2015	sgRAI14_6	KBM7	-0.195333328347084	log2(FC)
hg38		Sabatini2015	sgRAI14_7	KBM7	0.392028837055012	log2(FC)
hg38		Sabatini2015	sgRAI14_8	KBM7	0.711753636213019	log2(FC)
hg38		Sabatini2015	sgRAI14_9	KBM7	0.66729953660105	log2(FC)
hg38		Sabatini2015	sgRAI2_1	KBM7	0.293046051292259	log2(FC)
hg38		Sabatini2015	sgRAI2_10	KBM7	-0.329348442663218	log2(FC)
hg38		Sabatini2015	sgRAI2_2	KBM7	1.52998298158955	log2(FC)
hg38		Sabatini2015	sgRAI2_3	KBM7	0.954358491439564	log2(FC)
hg38		Sabatini2015	sgRAI2_4	KBM7	0.576862786291737	log2(FC)
hg38		Sabatini2015	sgRAI2_6	KBM7	0.193399390991872	log2(FC)
hg38		Sabatini2015	sgRAI2_7	KBM7	0.862465707144224	log2(FC)
hg38		Sabatini2015	sgRAI2_8	KBM7	-0.0689637485673088	log2(FC)
hg38		Sabatini2015	sgRAI2_9	KBM7	-0.30943735160032	log2(FC)
hg38		Sabatini2015	sgRALA_1	KBM7	-0.996282548386893	log2(FC)
hg38		Sabatini2015	sgRALA_10	KBM7	0.316818834736085	log2(FC)
hg38		Sabatini2015	sgRALA_2	KBM7	0.403765019209481	log2(FC)
hg38		Sabatini2015	sgRALA_3	KBM7	0.309070584318396	log2(FC)
hg38		Sabatini2015	sgRALA_4	KBM7	0.171234075688627	log2(FC)
hg38		Sabatini2015	sgRALA_5	KBM7	-0.133581931621776	log2(FC)
hg38		Sabatini2015	sgRALA_6	KBM7	0.647275538193412	log2(FC)
hg38		Sabatini2015	sgRALA_7	KBM7	0.100096297261187	log2(FC)
hg38		Sabatini2015	sgRALA_8	KBM7	0.221898722976613	log2(FC)
hg38		Sabatini2015	sgRALA_9	KBM7	0.323396483094743	log2(FC)
hg38		Sabatini2015	sgRALB_1	KBM7	0.0598491324879933	log2(FC)
hg38		Sabatini2015	sgRALB_2	KBM7	1.05760523681017	log2(FC)
hg38		Sabatini2015	sgRALB_3	KBM7	-0.39893989254132	log2(FC)
hg38		Sabatini2015	sgRALB_4	KBM7	-1.69126240056144	log2(FC)
hg38		Sabatini2015	sgRALB_5	KBM7	0.285310779405746	log2(FC)
hg38		Sabatini2015	sgRALB_6	KBM7	-0.399168053846237	log2(FC)
hg38		Sabatini2015	sgRALB_7	KBM7	0.304093747202242	log2(FC)
hg38		Sabatini2015	sgRALB_8	KBM7	0.734977795999083	log2(FC)
hg38		Sabatini2015	sgRALB_9	KBM7	0.275685828845338	log2(FC)
hg38		Sabatini2015	sgRALBP1_1	KBM7	0.055576993006532	log2(FC)
hg38		Sabatini2015	sgRALBP1_10	KBM7	-1.21235831252633	log2(FC)
hg38		Sabatini2015	sgRALBP1_2	KBM7	0.448963248036726	log2(FC)
hg38		Sabatini2015	sgRALBP1_3	KBM7	-0.113014346678378	log2(FC)
hg38		Sabatini2015	sgRALBP1_4	KBM7	-0.394788839732444	log2(FC)
hg38		Sabatini2015	sgRALBP1_5	KBM7	-0.41299913994277	log2(FC)
hg38		Sabatini2015	sgRALBP1_9	KBM7	-0.59288612219408	log2(FC)
hg38		Sabatini2015	sgRALGAPA1_1	KBM7	-0.443253221942618	log2(FC)
hg38		Sabatini2015	sgRALGAPA1_10	KBM7	1.37323407851533	log2(FC)
hg38		Sabatini2015	sgRALGAPA1_2	KBM7	0.795501765512128	log2(FC)
hg38		Sabatini2015	sgRALGAPA1_3	KBM7	0.275457992363422	log2(FC)
hg38		Sabatini2015	sgRALGAPA1_4	KBM7	0.147937472640702	log2(FC)
hg38		Sabatini2015	sgRALGAPA1_5	KBM7	0.211410753225063	log2(FC)
hg38		Sabatini2015	sgRALGAPA1_6	KBM7	-0.2004155566819	log2(FC)
hg38		Sabatini2015	sgRALGAPA1_7	KBM7	0.634265175411538	log2(FC)
hg38		Sabatini2015	sgRALGAPA1_8	KBM7	-0.820654426025039	log2(FC)
hg38		Sabatini2015	sgRALGAPA1_9	KBM7	0.843986831620426	log2(FC)
hg38		Sabatini2015	sgRALGAPA2_1	KBM7	-0.422500016086956	log2(FC)
hg38		Sabatini2015	sgRALGAPA2_2	KBM7	0.619650699585744	log2(FC)
hg38		Sabatini2015	sgRALGAPA2_3	KBM7	0.0732934552031019	log2(FC)
hg38		Sabatini2015	sgRALGAPA2_4	KBM7	0.212660646190856	log2(FC)
hg38		Sabatini2015	sgRALGAPA2_5	KBM7	-0.191922764378751	log2(FC)
hg38		Sabatini2015	sgRALGAPA2_6	KBM7	0.337583101589348	log2(FC)
hg38		Sabatini2015	sgRALGAPA2_7	KBM7	-0.600086136070418	log2(FC)
hg38		Sabatini2015	sgRALGAPA2_8	KBM7	-0.251415590739739	log2(FC)
hg38		Sabatini2015	sgRALGAPA2_9	KBM7	0.529277946488777	log2(FC)
hg38		Sabatini2015	sgRALGAPB_1	KBM7	-0.752679628622046	log2(FC)
hg38		Sabatini2015	sgRALGAPB_10	KBM7	-0.508516834330486	log2(FC)
hg38		Sabatini2015	sgRALGAPB_2	KBM7	-0.991512273244272	log2(FC)
hg38		Sabatini2015	sgRALGAPB_3	KBM7	-0.47005178405858	log2(FC)
hg38		Sabatini2015	sgRALGAPB_4	KBM7	0.369755093406233	log2(FC)
hg38		Sabatini2015	sgRALGAPB_5	KBM7	-0.643187024564616	log2(FC)
hg38		Sabatini2015	sgRALGAPB_6	KBM7	0.0440606878717798	log2(FC)
hg38		Sabatini2015	sgRALGAPB_7	KBM7	0.282093654269921	log2(FC)
hg38		Sabatini2015	sgRALGAPB_8	KBM7	-1.19605745492571	log2(FC)
hg38		Sabatini2015	sgRALGAPB_9	KBM7	-0.071770759185913	log2(FC)
hg38		Sabatini2015	sgRALGDS_1	KBM7	0.255460359124123	log2(FC)
hg38		Sabatini2015	sgRALGDS_10	KBM7	0.0173638550402319	log2(FC)
hg38		Sabatini2015	sgRALGDS_2	KBM7	-1.05822861211275	log2(FC)
hg38		Sabatini2015	sgRALGDS_3	KBM7	0.169967633950732	log2(FC)
hg38		Sabatini2015	sgRALGDS_4	KBM7	0.463176203828128	log2(FC)
hg38		Sabatini2015	sgRALGDS_5	KBM7	-0.493535214378277	log2(FC)
hg38		Sabatini2015	sgRALGDS_6	KBM7	-0.402604407295167	log2(FC)
hg38		Sabatini2015	sgRALGDS_8	KBM7	0.238589343490392	log2(FC)
hg38		Sabatini2015	sgRALGDS_9	KBM7	-0.144802949618001	log2(FC)
hg38		Sabatini2015	sgRALGPS1_1	KBM7	0.0224667790106533	log2(FC)
hg38		Sabatini2015	sgRALGPS1_10	KBM7	1.03142068356577	log2(FC)
hg38		Sabatini2015	sgRALGPS1_2	KBM7	0.958797179136856	log2(FC)
hg38		Sabatini2015	sgRALGPS1_3	KBM7	-0.245768160114174	log2(FC)
hg38		Sabatini2015	sgRALGPS1_4	KBM7	0.215334452271662	log2(FC)
hg38		Sabatini2015	sgRALGPS1_5	KBM7	0.60840354356874	log2(FC)
hg38		Sabatini2015	sgRALGPS1_6	KBM7	0.225001772220142	log2(FC)
hg38		Sabatini2015	sgRALGPS1_7	KBM7	-0.202122835120805	log2(FC)
hg38		Sabatini2015	sgRALGPS1_8	KBM7	0.454404701532981	log2(FC)
hg38		Sabatini2015	sgRALGPS1_9	KBM7	0.225232068001355	log2(FC)
hg38		Sabatini2015	sgRALGPS2_1	KBM7	0.428802924779611	log2(FC)
hg38		Sabatini2015	sgRALGPS2_10	KBM7	-0.612231279530967	log2(FC)
hg38		Sabatini2015	sgRALGPS2_3	KBM7	-0.291580254665535	log2(FC)
hg38		Sabatini2015	sgRALGPS2_4	KBM7	0.259928294069818	log2(FC)
hg38		Sabatini2015	sgRALGPS2_5	KBM7	-0.0975322082927856	log2(FC)
hg38		Sabatini2015	sgRALGPS2_6	KBM7	-0.16233673058708	log2(FC)
hg38		Sabatini2015	sgRALGPS2_7	KBM7	0.374488942692737	log2(FC)
hg38		Sabatini2015	sgRALGPS2_8	KBM7	-0.268050969836894	log2(FC)
hg38		Sabatini2015	sgRALGPS2_9	KBM7	0.012718802459091	log2(FC)
hg38		Sabatini2015	sgRALY_1	KBM7	-0.502088161061972	log2(FC)
hg38		Sabatini2015	sgRALY_10	KBM7	-0.121942777681766	log2(FC)
hg38		Sabatini2015	sgRALY_2	KBM7	0.0596459335207155	log2(FC)
hg38		Sabatini2015	sgRALY_3	KBM7	-0.433752103593715	log2(FC)
hg38		Sabatini2015	sgRALY_4	KBM7	0.07948899370291	log2(FC)
hg38		Sabatini2015	sgRALY_5	KBM7	-0.851686585907742	log2(FC)
hg38		Sabatini2015	sgRALY_6	KBM7	-0.204515364758503	log2(FC)
hg38		Sabatini2015	sgRALY_7	KBM7	1.2468983456207	log2(FC)
hg38		Sabatini2015	sgRALY_8	KBM7	-0.340162620984455	log2(FC)
hg38		Sabatini2015	sgRALY_9	KBM7	-1.72613460677903	log2(FC)
hg38		Sabatini2015	sgRALYL_1	KBM7	-0.0751029992497147	log2(FC)
hg38		Sabatini2015	sgRALYL_2	KBM7	0.763608934932788	log2(FC)
hg38		Sabatini2015	sgRALYL_3	KBM7	-0.877924862205865	log2(FC)
hg38		Sabatini2015	sgRALYL_4	KBM7	0.231863424248485	log2(FC)
hg38		Sabatini2015	sgRALYL_5	KBM7	0.817343591250502	log2(FC)
hg38		Sabatini2015	sgRALYL_6	KBM7	0.354117412038327	log2(FC)
hg38		Sabatini2015	sgRALYL_7	KBM7	-0.378741674396038	log2(FC)
hg38		Sabatini2015	sgRALYL_8	KBM7	-0.474741670689211	log2(FC)
hg38		Sabatini2015	sgRALYL_9	KBM7	-0.353506429830691	log2(FC)
hg38		Sabatini2015	sgRAMP1_1	KBM7	-0.86664995062826	log2(FC)
hg38		Sabatini2015	sgRAMP1_10	KBM7	-0.170356978907963	log2(FC)
hg38		Sabatini2015	sgRAMP1_2	KBM7	-0.159944253700335	log2(FC)
hg38		Sabatini2015	sgRAMP1_3	KBM7	0.308035728813729	log2(FC)
hg38		Sabatini2015	sgRAMP1_4	KBM7	0.399431744177726	log2(FC)
hg38		Sabatini2015	sgRAMP1_6	KBM7	0.0277918464927678	log2(FC)
hg38		Sabatini2015	sgRAMP1_7	KBM7	0.205469508068185	log2(FC)
hg38		Sabatini2015	sgRAMP1_8	KBM7	0.586129981212618	log2(FC)
hg38		Sabatini2015	sgRAMP2_10	KBM7	0.841257028727085	log2(FC)
hg38		Sabatini2015	sgRAMP2_2	KBM7	-0.0938006310316947	log2(FC)
hg38		Sabatini2015	sgRAMP2_3	KBM7	0.606044644007498	log2(FC)
hg38		Sabatini2015	sgRAMP2_4	KBM7	-1.05266193623821	log2(FC)
hg38		Sabatini2015	sgRAMP2_5	KBM7	-0.320699874083784	log2(FC)
hg38		Sabatini2015	sgRAMP2_6	KBM7	-0.150437151924685	log2(FC)
hg38		Sabatini2015	sgRAMP2_7	KBM7	0.207423679522713	log2(FC)
hg38		Sabatini2015	sgRAMP2_9	KBM7	-0.272042467042551	log2(FC)
hg38		Sabatini2015	sgRAMP3_1	KBM7	0.35146824994568	log2(FC)
hg38		Sabatini2015	sgRAMP3_10	KBM7	0.214530095069242	log2(FC)
hg38		Sabatini2015	sgRAMP3_2	KBM7	-1.57308418476465	log2(FC)
hg38		Sabatini2015	sgRAMP3_3	KBM7	-0.326720810758139	log2(FC)
hg38		Sabatini2015	sgRAMP3_4	KBM7	0.580195254587259	log2(FC)
hg38		Sabatini2015	sgRAMP3_5	KBM7	1.44225095984052	log2(FC)
hg38		Sabatini2015	sgRAMP3_6	KBM7	0.177225021645164	log2(FC)
hg38		Sabatini2015	sgRAMP3_7	KBM7	0.199540749334079	log2(FC)
hg38		Sabatini2015	sgRAMP3_8	KBM7	-0.522400035634159	log2(FC)
hg38		Sabatini2015	sgRAMP3_9	KBM7	0.364226358728577	log2(FC)
hg38		Sabatini2015	sgRAN_10	KBM7	-1.79000713704807	log2(FC)
hg38		Sabatini2015	sgRAN_2	KBM7	-3.06490553199296	log2(FC)
hg38		Sabatini2015	sgRAN_3	KBM7	-1.52847076084685	log2(FC)
hg38		Sabatini2015	sgRAN_4	KBM7	-1.54818935337742	log2(FC)
hg38		Sabatini2015	sgRAN_5	KBM7	-0.186283766953459	log2(FC)
hg38		Sabatini2015	sgRAN_6	KBM7	-1.84578742199167	log2(FC)
hg38		Sabatini2015	sgRAN_7	KBM7	-3.98098391237824	log2(FC)
hg38		Sabatini2015	sgRAN_8	KBM7	-3.75771828244967	log2(FC)
hg38		Sabatini2015	sgRAN_9	KBM7	-3.06875591235851	log2(FC)
hg38		Sabatini2015	sgRANBP1_1	KBM7	-0.757836463489334	log2(FC)
hg38		Sabatini2015	sgRANBP1_10	KBM7	-0.956388230002842	log2(FC)
hg38		Sabatini2015	sgRANBP1_2	KBM7	-0.798318490668459	log2(FC)
hg38		Sabatini2015	sgRANBP1_3	KBM7	-1.68745720623021	log2(FC)
hg38		Sabatini2015	sgRANBP1_4	KBM7	-0.372043349015224	log2(FC)
hg38		Sabatini2015	sgRANBP1_5	KBM7	-0.37324736463416	log2(FC)
hg38		Sabatini2015	sgRANBP1_6	KBM7	-0.511774409859075	log2(FC)
hg38		Sabatini2015	sgRANBP1_7	KBM7	-2.65284517389813	log2(FC)
hg38		Sabatini2015	sgRANBP1_8	KBM7	-0.105998993583921	log2(FC)
hg38		Sabatini2015	sgRANBP1_9	KBM7	-0.746891648528052	log2(FC)
hg38		Sabatini2015	sgRANBP10_10	KBM7	0.411643107957332	log2(FC)
hg38		Sabatini2015	sgRANBP10_2	KBM7	0.288267881263423	log2(FC)
hg38		Sabatini2015	sgRANBP10_3	KBM7	0.283901505017551	log2(FC)
hg38		Sabatini2015	sgRANBP10_4	KBM7	0.0328561349478488	log2(FC)
hg38		Sabatini2015	sgRANBP10_5	KBM7	-0.445960450548072	log2(FC)
hg38		Sabatini2015	sgRANBP10_6	KBM7	-0.318518700404587	log2(FC)
hg38		Sabatini2015	sgRANBP10_7	KBM7	0.437827791470101	log2(FC)
hg38		Sabatini2015	sgRANBP10_8	KBM7	0.782789716997628	log2(FC)
hg38		Sabatini2015	sgRANBP10_9	KBM7	0.453775384224572	log2(FC)
hg38		Sabatini2015	sgRANBP17_1	KBM7	0.201720599342677	log2(FC)
hg38		Sabatini2015	sgRANBP17_10	KBM7	0.179511505890825	log2(FC)
hg38		Sabatini2015	sgRANBP17_2	KBM7	0.136221222907988	log2(FC)
hg38		Sabatini2015	sgRANBP17_3	KBM7	-0.314394270647076	log2(FC)
hg38		Sabatini2015	sgRANBP17_4	KBM7	-0.197338407306551	log2(FC)
hg38		Sabatini2015	sgRANBP17_5	KBM7	-0.21654802119918	log2(FC)
hg38		Sabatini2015	sgRANBP17_6	KBM7	0.25894597338523	log2(FC)
hg38		Sabatini2015	sgRANBP17_8	KBM7	1.17795099190321	log2(FC)
hg38		Sabatini2015	sgRANBP17_9	KBM7	0.926894674550019	log2(FC)
hg38		Sabatini2015	sgRANBP2_1	KBM7	-1.56878556063137	log2(FC)
hg38		Sabatini2015	sgRANBP2_10	KBM7	-0.557864586226903	log2(FC)
hg38		Sabatini2015	sgRANBP2_2	KBM7	-0.837649045267358	log2(FC)
hg38		Sabatini2015	sgRANBP2_3	KBM7	-1.13003987788431	log2(FC)
hg38		Sabatini2015	sgRANBP2_4	KBM7	0.624302049935386	log2(FC)
hg38		Sabatini2015	sgRANBP2_5	KBM7	-2.20188794501268	log2(FC)
hg38		Sabatini2015	sgRANBP2_7	KBM7	0.288011628102711	log2(FC)
hg38		Sabatini2015	sgRANBP2_8	KBM7	-1.08282390674846	log2(FC)
hg38		Sabatini2015	sgRANBP2_9	KBM7	0.288520715729099	log2(FC)
hg38		Sabatini2015	sgRANBP3_1	KBM7	-0.948363974805763	log2(FC)
hg38		Sabatini2015	sgRANBP3_10	KBM7	-0.741283138565717	log2(FC)
hg38		Sabatini2015	sgRANBP3_2	KBM7	-1.2394144462574	log2(FC)
hg38		Sabatini2015	sgRANBP3_3	KBM7	-1.69396994453053	log2(FC)
hg38		Sabatini2015	sgRANBP3_4	KBM7	-1.74341910098196	log2(FC)
hg38		Sabatini2015	sgRANBP3_6	KBM7	-0.225854651514432	log2(FC)
hg38		Sabatini2015	sgRANBP3_7	KBM7	-0.68857562440612	log2(FC)
hg38		Sabatini2015	sgRANBP3_8	KBM7	-1.29297626557192	log2(FC)
hg38		Sabatini2015	sgRANBP3_9	KBM7	-0.784574302678129	log2(FC)
hg38		Sabatini2015	sgRANBP3L_1	KBM7	0.697320543594833	log2(FC)
hg38		Sabatini2015	sgRANBP3L_10	KBM7	0.227364458639478	log2(FC)
hg38		Sabatini2015	sgRANBP3L_2	KBM7	0.085907487110186	log2(FC)
hg38		Sabatini2015	sgRANBP3L_3	KBM7	0.556206580253174	log2(FC)
hg38		Sabatini2015	sgRANBP3L_4	KBM7	0.554496310597144	log2(FC)
hg38		Sabatini2015	sgRANBP3L_5	KBM7	0.989225700822351	log2(FC)
hg38		Sabatini2015	sgRANBP3L_6	KBM7	0.0760007890278845	log2(FC)
hg38		Sabatini2015	sgRANBP3L_7	KBM7	-0.147298810376283	log2(FC)
hg38		Sabatini2015	sgRANBP3L_8	KBM7	-0.091736081999063	log2(FC)
hg38		Sabatini2015	sgRANBP3L_9	KBM7	0.766996446374141	log2(FC)
hg38		Sabatini2015	sgRANBP6_1	KBM7	0.29233979354848	log2(FC)
hg38		Sabatini2015	sgRANBP6_10	KBM7	0.304820388115142	log2(FC)
hg38		Sabatini2015	sgRANBP6_2	KBM7	0.249661600709643	log2(FC)
hg38		Sabatini2015	sgRANBP6_3	KBM7	0.396775757358792	log2(FC)
hg38		Sabatini2015	sgRANBP6_4	KBM7	-0.426727654460746	log2(FC)
hg38		Sabatini2015	sgRANBP6_5	KBM7	1.12825384912208	log2(FC)
hg38		Sabatini2015	sgRANBP6_6	KBM7	-0.344366109137439	log2(FC)
hg38		Sabatini2015	sgRANBP6_7	KBM7	0.559257633869502	log2(FC)
hg38		Sabatini2015	sgRANBP6_8	KBM7	0.411915023841951	log2(FC)
hg38		Sabatini2015	sgRANBP6_9	KBM7	0.312622527843536	log2(FC)
hg38		Sabatini2015	sgRANBP9_1	KBM7	-0.884934490500142	log2(FC)
hg38		Sabatini2015	sgRANBP9_10	KBM7	-0.515580131848203	log2(FC)
hg38		Sabatini2015	sgRANBP9_2	KBM7	0.0893570686342195	log2(FC)
hg38		Sabatini2015	sgRANBP9_3	KBM7	-1.14141655048118	log2(FC)
hg38		Sabatini2015	sgRANBP9_4	KBM7	0.356029744813525	log2(FC)
hg38		Sabatini2015	sgRANBP9_5	KBM7	-0.472500421780873	log2(FC)
hg38		Sabatini2015	sgRANBP9_6	KBM7	0.139155671052946	log2(FC)
hg38		Sabatini2015	sgRANBP9_8	KBM7	-0.129510015081228	log2(FC)
hg38		Sabatini2015	sgRANBP9_9	KBM7	0.293181056741051	log2(FC)
hg38		Sabatini2015	sgRANGAP1_10	KBM7	-1.02675161458952	log2(FC)
hg38		Sabatini2015	sgRANGAP1_3	KBM7	-2.56285666855739	log2(FC)
hg38		Sabatini2015	sgRANGAP1_4	KBM7	-1.8711478653925	log2(FC)
hg38		Sabatini2015	sgRANGAP1_5	KBM7	-1.43842164299481	log2(FC)
hg38		Sabatini2015	sgRANGAP1_6	KBM7	-0.3364549022388	log2(FC)
hg38		Sabatini2015	sgRANGAP1_7	KBM7	-3.5854489719465	log2(FC)
hg38		Sabatini2015	sgRANGAP1_8	KBM7	-0.532557657435221	log2(FC)
hg38		Sabatini2015	sgRANGAP1_9	KBM7	0.0526791321801931	log2(FC)
hg38		Sabatini2015	sgRANGRF_1	KBM7	-0.61299477045065	log2(FC)
hg38		Sabatini2015	sgRANGRF_10	KBM7	-0.295862819854563	log2(FC)
hg38		Sabatini2015	sgRANGRF_2	KBM7	0.0455184577006948	log2(FC)
hg38		Sabatini2015	sgRANGRF_3	KBM7	-0.626678291573575	log2(FC)
hg38		Sabatini2015	sgRANGRF_4	KBM7	-0.351331285841407	log2(FC)
hg38		Sabatini2015	sgRANGRF_5	KBM7	0.213604495681888	log2(FC)
hg38		Sabatini2015	sgRANGRF_6	KBM7	-0.405221649779234	log2(FC)
hg38		Sabatini2015	sgRANGRF_7	KBM7	0.68841976640023	log2(FC)
hg38		Sabatini2015	sgRANGRF_8	KBM7	-0.285531491790102	log2(FC)
hg38		Sabatini2015	sgRANGRF_9	KBM7	0.198312800630983	log2(FC)
hg38		Sabatini2015	sgRAP1A_1	KBM7	0.067333455907085	log2(FC)
hg38		Sabatini2015	sgRAP1A_10	KBM7	-0.390531574994592	log2(FC)
hg38		Sabatini2015	sgRAP1A_2	KBM7	-0.0893883752357564	log2(FC)
hg38		Sabatini2015	sgRAP1A_3	KBM7	-0.0371929670382468	log2(FC)
hg38		Sabatini2015	sgRAP1A_4	KBM7	0.100864996842456	log2(FC)
hg38		Sabatini2015	sgRAP1A_5	KBM7	0.120789576470877	log2(FC)
hg38		Sabatini2015	sgRAP1A_6	KBM7	0.368901496808646	log2(FC)
hg38		Sabatini2015	sgRAP1A_7	KBM7	0.616814949341706	log2(FC)
hg38		Sabatini2015	sgRAP1A_8	KBM7	-0.719593283745646	log2(FC)
hg38		Sabatini2015	sgRAP1A_9	KBM7	0.878113608796731	log2(FC)
hg38		Sabatini2015	sgRAP1B_1	KBM7	-0.132534781918646	log2(FC)
hg38		Sabatini2015	sgRAP1B_10	KBM7	-0.261681029854942	log2(FC)
hg38		Sabatini2015	sgRAP1B_2	KBM7	0.171936287939477	log2(FC)
hg38		Sabatini2015	sgRAP1B_3	KBM7	-0.00773606535669191	log2(FC)
hg38		Sabatini2015	sgRAP1B_4	KBM7	0.0263112378738848	log2(FC)
hg38		Sabatini2015	sgRAP1B_5	KBM7	0.70516944579122	log2(FC)
hg38		Sabatini2015	sgRAP1B_6	KBM7	0.354360569976516	log2(FC)
hg38		Sabatini2015	sgRAP1B_7	KBM7	-0.084197509671315	log2(FC)
hg38		Sabatini2015	sgRAP1B_8	KBM7	0.155924685573209	log2(FC)
hg38		Sabatini2015	sgRAP1B_9	KBM7	-0.33428720416241	log2(FC)
hg38		Sabatini2015	sgRAP1GAP_10	KBM7	-0.00535622145985164	log2(FC)
hg38		Sabatini2015	sgRAP1GAP_2	KBM7	0.780573403212807	log2(FC)
hg38		Sabatini2015	sgRAP1GAP_3	KBM7	0.154862318042958	log2(FC)
hg38		Sabatini2015	sgRAP1GAP_4	KBM7	0.248687476155756	log2(FC)
hg38		Sabatini2015	sgRAP1GAP_5	KBM7	-0.339127436102441	log2(FC)
hg38		Sabatini2015	sgRAP1GAP_7	KBM7	-0.354598555938105	log2(FC)
hg38		Sabatini2015	sgRAP1GAP_8	KBM7	-0.596735605846498	log2(FC)
hg38		Sabatini2015	sgRAP1GAP_9	KBM7	0.487249729367359	log2(FC)
hg38		Sabatini2015	sgRAP1GAP2_1	KBM7	0.48589009952599	log2(FC)
hg38		Sabatini2015	sgRAP1GAP2_10	KBM7	0.480662059589308	log2(FC)
hg38		Sabatini2015	sgRAP1GAP2_2	KBM7	-0.128429443856173	log2(FC)
hg38		Sabatini2015	sgRAP1GAP2_3	KBM7	-1.5604565764369	log2(FC)
hg38		Sabatini2015	sgRAP1GAP2_4	KBM7	-0.0515800501425963	log2(FC)
hg38		Sabatini2015	sgRAP1GAP2_5	KBM7	0.483196368982366	log2(FC)
hg38		Sabatini2015	sgRAP1GAP2_6	KBM7	-0.845732632289565	log2(FC)
hg38		Sabatini2015	sgRAP1GAP2_7	KBM7	0.703030865996903	log2(FC)
hg38		Sabatini2015	sgRAP1GAP2_8	KBM7	0.00568204999259633	log2(FC)
hg38		Sabatini2015	sgRAP1GAP2_9	KBM7	0.534087183956962	log2(FC)
hg38		Sabatini2015	sgRAP1GDS1_1	KBM7	0.439920584934733	log2(FC)
hg38		Sabatini2015	sgRAP1GDS1_10	KBM7	0.351958947095297	log2(FC)
hg38		Sabatini2015	sgRAP1GDS1_2	KBM7	-0.0453939357741692	log2(FC)
hg38		Sabatini2015	sgRAP1GDS1_3	KBM7	-1.36460594255295	log2(FC)
hg38		Sabatini2015	sgRAP1GDS1_4	KBM7	-0.766357751081567	log2(FC)
hg38		Sabatini2015	sgRAP1GDS1_5	KBM7	1.07537725428548	log2(FC)
hg38		Sabatini2015	sgRAP1GDS1_6	KBM7	-0.121924598675322	log2(FC)
hg38		Sabatini2015	sgRAP1GDS1_7	KBM7	0.179582077482136	log2(FC)
hg38		Sabatini2015	sgRAP1GDS1_8	KBM7	-0.0240927840414376	log2(FC)
hg38		Sabatini2015	sgRAP1GDS1_9	KBM7	0.0320083877487821	log2(FC)
hg38		Sabatini2015	sgRAP2A_1	KBM7	0.243299703094076	log2(FC)
hg38		Sabatini2015	sgRAP2A_2	KBM7	0.629890391857099	log2(FC)
hg38		Sabatini2015	sgRAP2A_3	KBM7	0.35063672658387	log2(FC)
hg38		Sabatini2015	sgRAP2A_4	KBM7	-0.0614388152679983	log2(FC)
hg38		Sabatini2015	sgRAP2A_5	KBM7	-0.0613581352080257	log2(FC)
hg38		Sabatini2015	sgRAP2A_6	KBM7	-1.16016756170619	log2(FC)
hg38		Sabatini2015	sgRAP2A_7	KBM7	-0.104121535594755	log2(FC)
hg38		Sabatini2015	sgRAP2A_8	KBM7	0.193763552040145	log2(FC)
hg38		Sabatini2015	sgRAP2A_9	KBM7	-0.20214283491343	log2(FC)
hg38		Sabatini2015	sgRAP2B_1	KBM7	-0.227205493499219	log2(FC)
hg38		Sabatini2015	sgRAP2B_10	KBM7	0.105129309568249	log2(FC)
hg38		Sabatini2015	sgRAP2B_2	KBM7	-0.158014936384437	log2(FC)
hg38		Sabatini2015	sgRAP2B_4	KBM7	-0.547426627987786	log2(FC)
hg38		Sabatini2015	sgRAP2B_5	KBM7	0.280906074205029	log2(FC)
hg38		Sabatini2015	sgRAP2B_8	KBM7	0.566666178001773	log2(FC)
hg38		Sabatini2015	sgRAP2B_9	KBM7	-0.00846213232767334	log2(FC)
hg38		Sabatini2015	sgRAP2C_10	KBM7	0.614438851053426	log2(FC)
hg38		Sabatini2015	sgRAP2C_2	KBM7	-0.364605942552948	log2(FC)
hg38		Sabatini2015	sgRAP2C_4	KBM7	0.212391637232238	log2(FC)
hg38		Sabatini2015	sgRAP2C_5	KBM7	-0.292976265571919	log2(FC)
hg38		Sabatini2015	sgRAP2C_6	KBM7	0.368978297864882	log2(FC)
hg38		Sabatini2015	sgRAP2C_7	KBM7	0.31981510081259	log2(FC)
hg38		Sabatini2015	sgRAP2C_8	KBM7	-0.689322624608729	log2(FC)
hg38		Sabatini2015	sgRAP2C_9	KBM7	0.320706383739562	log2(FC)
hg38		Sabatini2015	sgRAPGEF1_1	KBM7	-0.411743029543037	log2(FC)
hg38		Sabatini2015	sgRAPGEF1_10	KBM7	-0.498300477585061	log2(FC)
hg38		Sabatini2015	sgRAPGEF1_2	KBM7	0.0161288374277124	log2(FC)
hg38		Sabatini2015	sgRAPGEF1_3	KBM7	-0.171018785434331	log2(FC)
hg38		Sabatini2015	sgRAPGEF1_4	KBM7	-0.526988329350763	log2(FC)
hg38		Sabatini2015	sgRAPGEF1_5	KBM7	0.13857219289648	log2(FC)
hg38		Sabatini2015	sgRAPGEF1_6	KBM7	-0.362959594045073	log2(FC)
hg38		Sabatini2015	sgRAPGEF1_8	KBM7	-0.341454474204457	log2(FC)
hg38		Sabatini2015	sgRAPGEF1_9	KBM7	1.16170434455932	log2(FC)
hg38		Sabatini2015	sgRAPGEF2_1	KBM7	0.651819245036322	log2(FC)
hg38		Sabatini2015	sgRAPGEF2_10	KBM7	0.576139175416472	log2(FC)
hg38		Sabatini2015	sgRAPGEF2_3	KBM7	-0.123570312539914	log2(FC)
hg38		Sabatini2015	sgRAPGEF2_5	KBM7	-0.206327120928028	log2(FC)
hg38		Sabatini2015	sgRAPGEF2_6	KBM7	-0.0463204093643816	log2(FC)
hg38		Sabatini2015	sgRAPGEF2_7	KBM7	0.0357470379835571	log2(FC)
hg38		Sabatini2015	sgRAPGEF2_8	KBM7	0.578268710641237	log2(FC)
hg38		Sabatini2015	sgRAPGEF2_9	KBM7	-0.346984752061818	log2(FC)
hg38		Sabatini2015	sgRAPGEF3_1	KBM7	0.173896514677793	log2(FC)
hg38		Sabatini2015	sgRAPGEF3_3	KBM7	-0.9876725960894	log2(FC)
hg38		Sabatini2015	sgRAPGEF3_4	KBM7	0.397140981201312	log2(FC)
hg38		Sabatini2015	sgRAPGEF3_5	KBM7	0.341041421361759	log2(FC)
hg38		Sabatini2015	sgRAPGEF3_6	KBM7	-0.68980236251303	log2(FC)
hg38		Sabatini2015	sgRAPGEF3_7	KBM7	0.414892596740196	log2(FC)
hg38		Sabatini2015	sgRAPGEF3_8	KBM7	0.170388799068544	log2(FC)
hg38		Sabatini2015	sgRAPGEF3_9	KBM7	-0.265284376393352	log2(FC)
hg38		Sabatini2015	sgRAPGEF4_1	KBM7	-0.13172559769544	log2(FC)
hg38		Sabatini2015	sgRAPGEF4_10	KBM7	0.145170831727179	log2(FC)
hg38		Sabatini2015	sgRAPGEF4_2	KBM7	0.362375563040636	log2(FC)
hg38		Sabatini2015	sgRAPGEF4_3	KBM7	0.128450745836562	log2(FC)
hg38		Sabatini2015	sgRAPGEF4_4	KBM7	-0.569898820024289	log2(FC)
hg38		Sabatini2015	sgRAPGEF4_6	KBM7	0.608295948010582	log2(FC)
hg38		Sabatini2015	sgRAPGEF4_7	KBM7	0.27185778144098	log2(FC)
hg38		Sabatini2015	sgRAPGEF4_8	KBM7	-0.200637964846876	log2(FC)
hg38		Sabatini2015	sgRAPGEF5_1	KBM7	0.496601629658427	log2(FC)
hg38		Sabatini2015	sgRAPGEF5_10	KBM7	0.124762276605142	log2(FC)
hg38		Sabatini2015	sgRAPGEF5_2	KBM7	0.217449797629007	log2(FC)
hg38		Sabatini2015	sgRAPGEF5_3	KBM7	0.446909073252303	log2(FC)
hg38		Sabatini2015	sgRAPGEF5_4	KBM7	-0.341069955035127	log2(FC)
hg38		Sabatini2015	sgRAPGEF5_5	KBM7	0.677471624445573	log2(FC)
hg38		Sabatini2015	sgRAPGEF5_6	KBM7	0.0526101068618505	log2(FC)
hg38		Sabatini2015	sgRAPGEF5_7	KBM7	-1.17403011750232	log2(FC)
hg38		Sabatini2015	sgRAPGEF5_8	KBM7	0.374759287496468	log2(FC)
hg38		Sabatini2015	sgRAPGEF5_9	KBM7	1.01118454578642	log2(FC)
hg38		Sabatini2015	sgRAPGEF6_1	KBM7	-0.382038836900698	log2(FC)
hg38		Sabatini2015	sgRAPGEF6_10	KBM7	-0.317039008563412	log2(FC)
hg38		Sabatini2015	sgRAPGEF6_2	KBM7	-0.762414525681176	log2(FC)
hg38		Sabatini2015	sgRAPGEF6_3	KBM7	-0.0746882425682072	log2(FC)
hg38		Sabatini2015	sgRAPGEF6_4	KBM7	0.0424466499611012	log2(FC)
hg38		Sabatini2015	sgRAPGEF6_5	KBM7	-0.781918627669821	log2(FC)
hg38		Sabatini2015	sgRAPGEF6_6	KBM7	-0.36646215024217	log2(FC)
hg38		Sabatini2015	sgRAPGEF6_7	KBM7	0.143375905523236	log2(FC)
hg38		Sabatini2015	sgRAPGEF6_8	KBM7	-0.448341133644169	log2(FC)
hg38		Sabatini2015	sgRAPGEF6_9	KBM7	-0.27370667411291	log2(FC)
hg38		Sabatini2015	sgRAPGEFL1_1	KBM7	-1.38079518065228	log2(FC)
hg38		Sabatini2015	sgRAPGEFL1_2	KBM7	0.0397843125263869	log2(FC)
hg38		Sabatini2015	sgRAPGEFL1_3	KBM7	-0.212207791900521	log2(FC)
hg38		Sabatini2015	sgRAPGEFL1_4	KBM7	-0.409640397942297	log2(FC)
hg38		Sabatini2015	sgRAPGEFL1_5	KBM7	-0.307776678775764	log2(FC)
hg38		Sabatini2015	sgRAPGEFL1_6	KBM7	0.0244715346905313	log2(FC)
hg38		Sabatini2015	sgRAPGEFL1_8	KBM7	-0.049379352248907	log2(FC)
hg38		Sabatini2015	sgRAPGEFL1_9	KBM7	0.662043697853721	log2(FC)
hg38		Sabatini2015	sgRAPH1_10	KBM7	0.117956835374189	log2(FC)
hg38		Sabatini2015	sgRAPH1_3	KBM7	0.234594571260901	log2(FC)
hg38		Sabatini2015	sgRAPH1_4	KBM7	-0.611152225598173	log2(FC)
hg38		Sabatini2015	sgRAPH1_5	KBM7	0.371617715345484	log2(FC)
hg38		Sabatini2015	sgRAPH1_6	KBM7	0.276539393561332	log2(FC)
hg38		Sabatini2015	sgRAPH1_7	KBM7	0.458099622641531	log2(FC)
hg38		Sabatini2015	sgRAPH1_8	KBM7	0.360277097156638	log2(FC)
hg38		Sabatini2015	sgRAPH1_9	KBM7	0.261397915315814	log2(FC)
hg38		Sabatini2015	sgRAPSN_1	KBM7	-0.195378979160281	log2(FC)
hg38		Sabatini2015	sgRAPSN_2	KBM7	0.318601539232532	log2(FC)
hg38		Sabatini2015	sgRAPSN_3	KBM7	-0.747597278984496	log2(FC)
hg38		Sabatini2015	sgRAPSN_4	KBM7	0.381718310343722	log2(FC)
hg38		Sabatini2015	sgRAPSN_5	KBM7	-1.39065839975322	log2(FC)
hg38		Sabatini2015	sgRAPSN_7	KBM7	-0.83165508670685	log2(FC)
hg38		Sabatini2015	sgRAPSN_8	KBM7	-0.222586937680521	log2(FC)
hg38		Sabatini2015	sgRAPSN_9	KBM7	0.417473862351432	log2(FC)
hg38		Sabatini2015	sgRARA_1	KBM7	-0.725166514515691	log2(FC)
hg38		Sabatini2015	sgRARA_10	KBM7	-1.39430135775332	log2(FC)
hg38		Sabatini2015	sgRARA_2	KBM7	-1.39804900394956	log2(FC)
hg38		Sabatini2015	sgRARA_3	KBM7	-0.989182879413808	log2(FC)
hg38		Sabatini2015	sgRARA_4	KBM7	-1.01738646149068	log2(FC)
hg38		Sabatini2015	sgRARA_5	KBM7	-1.74903581315123	log2(FC)
hg38		Sabatini2015	sgRARA_8	KBM7	-1.27772849187298	log2(FC)
hg38		Sabatini2015	sgRARA_9	KBM7	-1.54825578956545	log2(FC)
hg38		Sabatini2015	sgRARB_1	KBM7	0.639847352098236	log2(FC)
hg38		Sabatini2015	sgRARB_10	KBM7	0.33920099679813	log2(FC)
hg38		Sabatini2015	sgRARB_2	KBM7	0.2193999220678	log2(FC)
hg38		Sabatini2015	sgRARB_3	KBM7	-0.647046152344623	log2(FC)
hg38		Sabatini2015	sgRARB_4	KBM7	0.381871738666433	log2(FC)
hg38		Sabatini2015	sgRARB_5	KBM7	0.868024931407775	log2(FC)
hg38		Sabatini2015	sgRARB_6	KBM7	0.245392662713925	log2(FC)
hg38		Sabatini2015	sgRARB_7	KBM7	0.738682256239253	log2(FC)
hg38		Sabatini2015	sgRARB_8	KBM7	0.201935632446946	log2(FC)
hg38		Sabatini2015	sgRARB_9	KBM7	-0.79999650378796	log2(FC)
hg38		Sabatini2015	sgRARG_1	KBM7	0.985709874634311	log2(FC)
hg38		Sabatini2015	sgRARG_10	KBM7	0.311789837740751	log2(FC)
hg38		Sabatini2015	sgRARG_2	KBM7	-0.468766123211405	log2(FC)
hg38		Sabatini2015	sgRARG_3	KBM7	-1.36477574129861	log2(FC)
hg38		Sabatini2015	sgRARG_4	KBM7	-0.25444407789937	log2(FC)
hg38		Sabatini2015	sgRARG_5	KBM7	-0.458702644413217	log2(FC)
hg38		Sabatini2015	sgRARG_6	KBM7	-1.05393135562577	log2(FC)
hg38		Sabatini2015	sgRARG_7	KBM7	-1.17006789063109	log2(FC)
hg38		Sabatini2015	sgRARG_8	KBM7	-0.204665029683258	log2(FC)
hg38		Sabatini2015	sgRARG_9	KBM7	0.0918328544201846	log2(FC)
hg38		Sabatini2015	sgRARRES1_1	KBM7	0.220748222359805	log2(FC)
hg38		Sabatini2015	sgRARRES1_10	KBM7	1.67685884576683	log2(FC)
hg38		Sabatini2015	sgRARRES1_2	KBM7	0.0654933867231688	log2(FC)
hg38		Sabatini2015	sgRARRES1_3	KBM7	0.431038753857683	log2(FC)
hg38		Sabatini2015	sgRARRES1_4	KBM7	0.0515269140337626	log2(FC)
hg38		Sabatini2015	sgRARRES1_5	KBM7	0.261630589300818	log2(FC)
hg38		Sabatini2015	sgRARRES1_7	KBM7	0.458377382917989	log2(FC)
hg38		Sabatini2015	sgRARRES1_8	KBM7	1.16414945283494	log2(FC)
hg38		Sabatini2015	sgRARRES1_9	KBM7	0.299101388189917	log2(FC)
hg38		Sabatini2015	sgRARRES2_1	KBM7	0.116420615521252	log2(FC)
hg38		Sabatini2015	sgRARRES2_10	KBM7	0.877299287455374	log2(FC)
hg38		Sabatini2015	sgRARRES2_2	KBM7	0.363803267304493	log2(FC)
hg38		Sabatini2015	sgRARRES2_3	KBM7	0.11411650988724	log2(FC)
hg38		Sabatini2015	sgRARRES2_5	KBM7	-0.435211582768148	log2(FC)
hg38		Sabatini2015	sgRARRES2_6	KBM7	0.365864549120515	log2(FC)
hg38		Sabatini2015	sgRARRES2_7	KBM7	0.580810513672004	log2(FC)
hg38		Sabatini2015	sgRARRES2_8	KBM7	0.36368508027758	log2(FC)
hg38		Sabatini2015	sgRARRES2_9	KBM7	0.521095109775067	log2(FC)
hg38		Sabatini2015	sgRARRES3_1	KBM7	0.277251813583038	log2(FC)
hg38		Sabatini2015	sgRARRES3_10	KBM7	-0.399096748580824	log2(FC)
hg38		Sabatini2015	sgRARRES3_2	KBM7	0.239396651315752	log2(FC)
hg38		Sabatini2015	sgRARRES3_3	KBM7	0.322377495108716	log2(FC)
hg38		Sabatini2015	sgRARRES3_4	KBM7	-0.0284383393111788	log2(FC)
hg38		Sabatini2015	sgRARRES3_5	KBM7	-0.398769843620697	log2(FC)
hg38		Sabatini2015	sgRARRES3_6	KBM7	0.956911390468593	log2(FC)
hg38		Sabatini2015	sgRARRES3_7	KBM7	0.110921538330277	log2(FC)
hg38		Sabatini2015	sgRARRES3_8	KBM7	-0.0435019369527323	log2(FC)
hg38		Sabatini2015	sgRARRES3_9	KBM7	0.366051221184034	log2(FC)
hg38		Sabatini2015	sgRARS_1	KBM7	-3.24162698062102	log2(FC)
hg38		Sabatini2015	sgRARS_10	KBM7	-2.41174302954304	log2(FC)
hg38		Sabatini2015	sgRARS_2	KBM7	-0.0709369946327799	log2(FC)
hg38		Sabatini2015	sgRARS_3	KBM7	-1.89383464367923	log2(FC)
hg38		Sabatini2015	sgRARS_4	KBM7	-1.26636862970843	log2(FC)
hg38		Sabatini2015	sgRARS_5	KBM7	-0.992540943800637	log2(FC)
hg38		Sabatini2015	sgRARS_6	KBM7	-2.80232700721151	log2(FC)
hg38		Sabatini2015	sgRARS_7	KBM7	-3.58645178496985	log2(FC)
hg38		Sabatini2015	sgRARS_8	KBM7	-2.71897297684063	log2(FC)
hg38		Sabatini2015	sgRARS2_1	KBM7	-2.96151404818001	log2(FC)
hg38		Sabatini2015	sgRARS2_10	KBM7	0.89135345398462	log2(FC)
hg38		Sabatini2015	sgRARS2_2	KBM7	-1.38602870386042	log2(FC)
hg38		Sabatini2015	sgRARS2_3	KBM7	-2.64713465624184	log2(FC)
hg38		Sabatini2015	sgRARS2_4	KBM7	-1.41423910777857	log2(FC)
hg38		Sabatini2015	sgRARS2_5	KBM7	-0.341045771088878	log2(FC)
hg38		Sabatini2015	sgRARS2_7	KBM7	-3.23111100998706	log2(FC)
hg38		Sabatini2015	sgRARS2_8	KBM7	-2.3604142623612	log2(FC)
hg38		Sabatini2015	sgRARS2_9	KBM7	-0.0512872862619909	log2(FC)
hg38		Sabatini2015	sgRASA1_10	KBM7	0.384130115681157	log2(FC)
hg38		Sabatini2015	sgRASA1_2	KBM7	0.346736439263045	log2(FC)
hg38		Sabatini2015	sgRASA1_3	KBM7	-0.429731585318031	log2(FC)
hg38		Sabatini2015	sgRASA1_4	KBM7	0.655157312268481	log2(FC)
hg38		Sabatini2015	sgRASA1_5	KBM7	0.122016595174739	log2(FC)
hg38		Sabatini2015	sgRASA1_6	KBM7	0.204454179335875	log2(FC)
hg38		Sabatini2015	sgRASA1_7	KBM7	-0.239386408861624	log2(FC)
hg38		Sabatini2015	sgRASA1_8	KBM7	0.529221171550976	log2(FC)
hg38		Sabatini2015	sgRASA1_9	KBM7	0.151777815684737	log2(FC)
hg38		Sabatini2015	sgRASA2_1	KBM7	-0.10352601888405	log2(FC)
hg38		Sabatini2015	sgRASA2_10	KBM7	0.0956799150873544	log2(FC)
hg38		Sabatini2015	sgRASA2_2	KBM7	0.410644772133888	log2(FC)
hg38		Sabatini2015	sgRASA2_3	KBM7	0.124796737889511	log2(FC)
hg38		Sabatini2015	sgRASA2_4	KBM7	0.566600527246555	log2(FC)
hg38		Sabatini2015	sgRASA2_5	KBM7	0.29544820847497	log2(FC)
hg38		Sabatini2015	sgRASA2_6	KBM7	0.353121554140993	log2(FC)
hg38		Sabatini2015	sgRASA2_9	KBM7	0.249870203639423	log2(FC)
hg38		Sabatini2015	sgRASA3_1	KBM7	-1.68571872516041	log2(FC)
hg38		Sabatini2015	sgRASA3_10	KBM7	-0.00971532658482149	log2(FC)
hg38		Sabatini2015	sgRASA3_3	KBM7	0.182684531947777	log2(FC)
hg38		Sabatini2015	sgRASA3_4	KBM7	0.733934425652598	log2(FC)
hg38		Sabatini2015	sgRASA3_7	KBM7	0.316900034619219	log2(FC)
hg38		Sabatini2015	sgRASA3_8	KBM7	0.842472594711585	log2(FC)
hg38		Sabatini2015	sgRASA3_9	KBM7	-0.522289321981394	log2(FC)
hg38		Sabatini2015	sgRASA4_1	KBM7	0.784863366804686	log2(FC)
hg38		Sabatini2015	sgRASA4_10	KBM7	-0.532972284551422	log2(FC)
hg38		Sabatini2015	sgRASA4_2	KBM7	0.747842740342147	log2(FC)
hg38		Sabatini2015	sgRASA4_3	KBM7	-0.637624436959365	log2(FC)
hg38		Sabatini2015	sgRASA4_4	KBM7	-0.851822292011759	log2(FC)
hg38		Sabatini2015	sgRASA4_5	KBM7	-0.542800890757771	log2(FC)
hg38		Sabatini2015	sgRASA4_6	KBM7	-0.251881244474559	log2(FC)
hg38		Sabatini2015	sgRASA4_8	KBM7	0.201270262488333	log2(FC)
hg38		Sabatini2015	sgRASA4_9	KBM7	0.196226413098961	log2(FC)
hg38		Sabatini2015	sgRASA4B_1	KBM7	0.504894407142296	log2(FC)
hg38		Sabatini2015	sgRASA4B_2	KBM7	-0.763520697047174	log2(FC)
hg38		Sabatini2015	sgRASA4B_3	KBM7	-0.275704366615113	log2(FC)
hg38		Sabatini2015	sgRASA4B_4	KBM7	0.417530377236873	log2(FC)
hg38		Sabatini2015	sgRASA4B_5	KBM7	0.228428234646275	log2(FC)
hg38		Sabatini2015	sgRASA4B_6	KBM7	0.606176877436111	log2(FC)
hg38		Sabatini2015	sgRASA4B_7	KBM7	0.553423856048702	log2(FC)
hg38		Sabatini2015	sgRASAL1_1	KBM7	-0.53104548640433	log2(FC)
hg38		Sabatini2015	sgRASAL1_10	KBM7	-0.53977711356122	log2(FC)
hg38		Sabatini2015	sgRASAL1_2	KBM7	-0.700174708244216	log2(FC)
hg38		Sabatini2015	sgRASAL1_3	KBM7	-1.09905484172266	log2(FC)
hg38		Sabatini2015	sgRASAL1_4	KBM7	0.0628986570907224	log2(FC)
hg38		Sabatini2015	sgRASAL1_5	KBM7	0.320597150724867	log2(FC)
hg38		Sabatini2015	sgRASAL1_6	KBM7	-0.202274482258264	log2(FC)
hg38		Sabatini2015	sgRASAL1_8	KBM7	0.75789606422663	log2(FC)
hg38		Sabatini2015	sgRASAL2_1	KBM7	0.524856075147497	log2(FC)
hg38		Sabatini2015	sgRASAL2_10	KBM7	0.0726291959421678	log2(FC)
hg38		Sabatini2015	sgRASAL2_2	KBM7	0.730846243865028	log2(FC)
hg38		Sabatini2015	sgRASAL2_3	KBM7	0.260837536578573	log2(FC)
hg38		Sabatini2015	sgRASAL2_4	KBM7	0.211872152725314	log2(FC)
hg38		Sabatini2015	sgRASAL2_5	KBM7	0.801557437325658	log2(FC)
hg38		Sabatini2015	sgRASAL2_6	KBM7	0.900593163389288	log2(FC)
hg38		Sabatini2015	sgRASAL2_7	KBM7	0.60274277805924	log2(FC)
hg38		Sabatini2015	sgRASAL2_8	KBM7	-0.00995748528396976	log2(FC)
hg38		Sabatini2015	sgRASAL2_9	KBM7	0.353963323224435	log2(FC)
hg38		Sabatini2015	sgRASAL3_1	KBM7	-0.442123188811036	log2(FC)
hg38		Sabatini2015	sgRASAL3_2	KBM7	0.0757023903719247	log2(FC)
hg38		Sabatini2015	sgRASAL3_3	KBM7	-0.407128085525287	log2(FC)
hg38		Sabatini2015	sgRASAL3_4	KBM7	0.437782965698658	log2(FC)
hg38		Sabatini2015	sgRASAL3_5	KBM7	0.430526997451932	log2(FC)
hg38		Sabatini2015	sgRASAL3_6	KBM7	0.220537449026809	log2(FC)
hg38		Sabatini2015	sgRASAL3_7	KBM7	-0.480898933271911	log2(FC)
hg38		Sabatini2015	sgRASAL3_8	KBM7	-0.197013593527382	log2(FC)
hg38		Sabatini2015	sgRASAL3_9	KBM7	0.0139983678308717	log2(FC)
hg38		Sabatini2015	sgRASD1_1	KBM7	-0.348539598759019	log2(FC)
hg38		Sabatini2015	sgRASD1_10	KBM7	-0.397976568590761	log2(FC)
hg38		Sabatini2015	sgRASD1_2	KBM7	0.582625102377633	log2(FC)
hg38		Sabatini2015	sgRASD1_3	KBM7	0.384949254776666	log2(FC)
hg38		Sabatini2015	sgRASD1_4	KBM7	-0.151915116144028	log2(FC)
hg38		Sabatini2015	sgRASD1_5	KBM7	-0.0125517228640555	log2(FC)
hg38		Sabatini2015	sgRASD1_6	KBM7	0.746425369835795	log2(FC)
hg38		Sabatini2015	sgRASD1_7	KBM7	0.0787154847148852	log2(FC)
hg38		Sabatini2015	sgRASD1_8	KBM7	0.101078297742899	log2(FC)
hg38		Sabatini2015	sgRASD1_9	KBM7	0.566516279820861	log2(FC)
hg38		Sabatini2015	sgRASD2_10	KBM7	-1.18262053036288	log2(FC)
hg38		Sabatini2015	sgRASD2_2	KBM7	-0.459037634574701	log2(FC)
hg38		Sabatini2015	sgRASD2_3	KBM7	0.511238948955118	log2(FC)
hg38		Sabatini2015	sgRASD2_4	KBM7	-0.116686848173505	log2(FC)
hg38		Sabatini2015	sgRASD2_5	KBM7	0.19386075813392	log2(FC)
hg38		Sabatini2015	sgRASD2_6	KBM7	0.935981640888645	log2(FC)
hg38		Sabatini2015	sgRASD2_7	KBM7	0.753209494644065	log2(FC)
hg38		Sabatini2015	sgRASD2_8	KBM7	0.380945743384298	log2(FC)
hg38		Sabatini2015	sgRASD2_9	KBM7	-0.837088884110684	log2(FC)
hg38		Sabatini2015	sgRASEF_1	KBM7	0.101508993889552	log2(FC)
hg38		Sabatini2015	sgRASEF_10	KBM7	-0.205146489738082	log2(FC)
hg38		Sabatini2015	sgRASEF_2	KBM7	-0.559014602262998	log2(FC)
hg38		Sabatini2015	sgRASEF_3	KBM7	-0.382657312393685	log2(FC)
hg38		Sabatini2015	sgRASEF_4	KBM7	0.147378247808827	log2(FC)
hg38		Sabatini2015	sgRASEF_5	KBM7	-0.176650653513662	log2(FC)
hg38		Sabatini2015	sgRASEF_7	KBM7	0.488455311420211	log2(FC)
hg38		Sabatini2015	sgRASEF_8	KBM7	0.216213348184646	log2(FC)
hg38		Sabatini2015	sgRASEF_9	KBM7	-0.0526619362382083	log2(FC)
hg38		Sabatini2015	sgRASGEF1A_1	KBM7	-0.277012147318568	log2(FC)
hg38		Sabatini2015	sgRASGEF1A_10	KBM7	0.0370568789524991	log2(FC)
hg38		Sabatini2015	sgRASGEF1A_2	KBM7	-0.168931625548924	log2(FC)
hg38		Sabatini2015	sgRASGEF1A_3	KBM7	-0.85124664866808	log2(FC)
hg38		Sabatini2015	sgRASGEF1A_4	KBM7	0.762123191294884	log2(FC)
hg38		Sabatini2015	sgRASGEF1A_5	KBM7	0.086979279306678	log2(FC)
hg38		Sabatini2015	sgRASGEF1A_6	KBM7	-0.205513424321579	log2(FC)
hg38		Sabatini2015	sgRASGEF1A_7	KBM7	-0.438879159480551	log2(FC)
hg38		Sabatini2015	sgRASGEF1A_8	KBM7	0.288202006949941	log2(FC)
hg38		Sabatini2015	sgRASGEF1A_9	KBM7	0.143753581277451	log2(FC)
hg38		Sabatini2015	sgRASGEF1B_1	KBM7	0.113075268240671	log2(FC)
hg38		Sabatini2015	sgRASGEF1B_10	KBM7	-0.0348591137184554	log2(FC)
hg38		Sabatini2015	sgRASGEF1B_2	KBM7	0.271819720802326	log2(FC)
hg38		Sabatini2015	sgRASGEF1B_3	KBM7	-0.040738768862389	log2(FC)
hg38		Sabatini2015	sgRASGEF1B_4	KBM7	-0.366242688412051	log2(FC)
hg38		Sabatini2015	sgRASGEF1B_5	KBM7	0.038496561783112	log2(FC)
hg38		Sabatini2015	sgRASGEF1B_6	KBM7	0.418901499940123	log2(FC)
hg38		Sabatini2015	sgRASGEF1B_7	KBM7	0.603017356831941	log2(FC)
hg38		Sabatini2015	sgRASGEF1B_8	KBM7	0.225502959036734	log2(FC)
hg38		Sabatini2015	sgRASGEF1B_9	KBM7	-0.0268796559088662	log2(FC)
hg38		Sabatini2015	sgRASGEF1C_10	KBM7	-0.33139765697687	log2(FC)
hg38		Sabatini2015	sgRASGEF1C_3	KBM7	0.148450563108908	log2(FC)
hg38		Sabatini2015	sgRASGEF1C_4	KBM7	0.692469424923778	log2(FC)
hg38		Sabatini2015	sgRASGEF1C_5	KBM7	-0.123885433011411	log2(FC)
hg38		Sabatini2015	sgRASGEF1C_6	KBM7	0.507767552739005	log2(FC)
hg38		Sabatini2015	sgRASGEF1C_7	KBM7	-0.069563996148628	log2(FC)
hg38		Sabatini2015	sgRASGEF1C_8	KBM7	0.155142948875193	log2(FC)
hg38		Sabatini2015	sgRASGEF1C_9	KBM7	-0.0627861535119157	log2(FC)
hg38		Sabatini2015	sgRASGRF1_1	KBM7	0.394290743117398	log2(FC)
hg38		Sabatini2015	sgRASGRF1_10	KBM7	-1.73640259143754	log2(FC)
hg38		Sabatini2015	sgRASGRF1_3	KBM7	-1.8997372873221	log2(FC)
hg38		Sabatini2015	sgRASGRF1_4	KBM7	-0.541319385675445	log2(FC)
hg38		Sabatini2015	sgRASGRF1_5	KBM7	-0.0381136276690532	log2(FC)
hg38		Sabatini2015	sgRASGRF1_6	KBM7	-0.742447261914637	log2(FC)
hg38		Sabatini2015	sgRASGRF1_7	KBM7	-0.34123143417914	log2(FC)
hg38		Sabatini2015	sgRASGRF1_8	KBM7	-0.912289279873656	log2(FC)
hg38		Sabatini2015	sgRASGRF1_9	KBM7	-0.586312346263114	log2(FC)
hg38		Sabatini2015	sgRASGRF2_1	KBM7	0.629619985245696	log2(FC)
hg38		Sabatini2015	sgRASGRF2_10	KBM7	-0.100339911382684	log2(FC)
hg38		Sabatini2015	sgRASGRF2_2	KBM7	0.128324222773512	log2(FC)
hg38		Sabatini2015	sgRASGRF2_3	KBM7	-0.210514105379946	log2(FC)
hg38		Sabatini2015	sgRASGRF2_4	KBM7	0.250695246770668	log2(FC)
hg38		Sabatini2015	sgRASGRF2_6	KBM7	-0.144722489226976	log2(FC)
hg38		Sabatini2015	sgRASGRF2_7	KBM7	-0.593358029285223	log2(FC)
hg38		Sabatini2015	sgRASGRF2_8	KBM7	0.275751459502731	log2(FC)
hg38		Sabatini2015	sgRASGRF2_9	KBM7	0.253526004942321	log2(FC)
hg38		Sabatini2015	sgRASGRP1_1	KBM7	-1.31763414631349	log2(FC)
hg38		Sabatini2015	sgRASGRP1_10	KBM7	0.495938640391744	log2(FC)
hg38		Sabatini2015	sgRASGRP1_2	KBM7	0.879739985610981	log2(FC)
hg38		Sabatini2015	sgRASGRP1_3	KBM7	-0.327577964840165	log2(FC)
hg38		Sabatini2015	sgRASGRP1_4	KBM7	-0.251620788112807	log2(FC)
hg38		Sabatini2015	sgRASGRP1_5	KBM7	-1.54375751349514	log2(FC)
hg38		Sabatini2015	sgRASGRP1_6	KBM7	0.434481363521055	log2(FC)
hg38		Sabatini2015	sgRASGRP1_7	KBM7	-0.191075964935303	log2(FC)
hg38		Sabatini2015	sgRASGRP1_8	KBM7	0.665064310623222	log2(FC)
hg38		Sabatini2015	sgRASGRP1_9	KBM7	0.203687313465687	log2(FC)
hg38		Sabatini2015	sgRASGRP2_1	KBM7	-0.275772294907655	log2(FC)
hg38		Sabatini2015	sgRASGRP2_10	KBM7	-0.454349881858033	log2(FC)
hg38		Sabatini2015	sgRASGRP2_2	KBM7	-0.202274482258264	log2(FC)
hg38		Sabatini2015	sgRASGRP2_3	KBM7	-0.431173559491938	log2(FC)
hg38		Sabatini2015	sgRASGRP2_5	KBM7	0.434861070074343	log2(FC)
hg38		Sabatini2015	sgRASGRP2_6	KBM7	-0.971273609397554	log2(FC)
hg38		Sabatini2015	sgRASGRP2_7	KBM7	-0.243223468239219	log2(FC)
hg38		Sabatini2015	sgRASGRP2_8	KBM7	-0.0417382872019717	log2(FC)
hg38		Sabatini2015	sgRASGRP2_9	KBM7	-1.2442395372241	log2(FC)
hg38		Sabatini2015	sgRASGRP3_1	KBM7	-0.314883785001303	log2(FC)
hg38		Sabatini2015	sgRASGRP3_10	KBM7	0.268294319581829	log2(FC)
hg38		Sabatini2015	sgRASGRP3_2	KBM7	0.212752500447528	log2(FC)
hg38		Sabatini2015	sgRASGRP3_3	KBM7	0.201910890847389	log2(FC)
hg38		Sabatini2015	sgRASGRP3_4	KBM7	0.0148949806600717	log2(FC)
hg38		Sabatini2015	sgRASGRP3_5	KBM7	0.386897882174704	log2(FC)
hg38		Sabatini2015	sgRASGRP3_6	KBM7	0.115735595457511	log2(FC)
hg38		Sabatini2015	sgRASGRP3_7	KBM7	0.872484069077579	log2(FC)
hg38		Sabatini2015	sgRASGRP3_8	KBM7	-0.252502515584808	log2(FC)
hg38		Sabatini2015	sgRASGRP3_9	KBM7	-1.22560828965576	log2(FC)
hg38		Sabatini2015	sgRASGRP4_1	KBM7	0.56988040016109	log2(FC)
hg38		Sabatini2015	sgRASGRP4_10	KBM7	0.0579741713703927	log2(FC)
hg38		Sabatini2015	sgRASGRP4_4	KBM7	-0.134755968068681	log2(FC)
hg38		Sabatini2015	sgRASGRP4_5	KBM7	-0.0611235149864044	log2(FC)
hg38		Sabatini2015	sgRASGRP4_6	KBM7	0.147232880783576	log2(FC)
hg38		Sabatini2015	sgRASGRP4_7	KBM7	0.485232310826169	log2(FC)
hg38		Sabatini2015	sgRASGRP4_8	KBM7	0.32956112930482	log2(FC)
hg38		Sabatini2015	sgRASGRP4_9	KBM7	0.100500813385285	log2(FC)
hg38		Sabatini2015	sgRASIP1_10	KBM7	-0.405716630713479	log2(FC)
hg38		Sabatini2015	sgRASIP1_2	KBM7	-3.98076901775642	log2(FC)
hg38		Sabatini2015	sgRASIP1_3	KBM7	-0.591893348561105	log2(FC)
hg38		Sabatini2015	sgRASIP1_4	KBM7	-0.167243903836746	log2(FC)
hg38		Sabatini2015	sgRASIP1_5	KBM7	0.0771383920279844	log2(FC)
hg38		Sabatini2015	sgRASIP1_7	KBM7	-0.00724281147899032	log2(FC)
hg38		Sabatini2015	sgRASIP1_9	KBM7	-0.55915037893628	log2(FC)
hg38		Sabatini2015	sgRASL10A_1	KBM7	-0.0101304309009898	log2(FC)
hg38		Sabatini2015	sgRASL10A_10	KBM7	0.208283120872858	log2(FC)
hg38		Sabatini2015	sgRASL10A_2	KBM7	-0.857309604656778	log2(FC)
hg38		Sabatini2015	sgRASL10A_3	KBM7	-0.259676256415741	log2(FC)
hg38		Sabatini2015	sgRASL10A_4	KBM7	-0.045206131319161	log2(FC)
hg38		Sabatini2015	sgRASL10A_5	KBM7	0.558772775844139	log2(FC)
hg38		Sabatini2015	sgRASL10A_6	KBM7	0.43865133032244	log2(FC)
hg38		Sabatini2015	sgRASL10A_7	KBM7	0.135713546871804	log2(FC)
hg38		Sabatini2015	sgRASL10A_8	KBM7	0.43946843122811	log2(FC)
hg38		Sabatini2015	sgRASL10A_9	KBM7	0.308737599438562	log2(FC)
hg38		Sabatini2015	sgRASL10B_1	KBM7	0.449117813375995	log2(FC)
hg38		Sabatini2015	sgRASL10B_10	KBM7	-1.11649354810744	log2(FC)
hg38		Sabatini2015	sgRASL10B_2	KBM7	-0.81425719691313	log2(FC)
hg38		Sabatini2015	sgRASL10B_3	KBM7	0.14877193486007	log2(FC)
hg38		Sabatini2015	sgRASL10B_4	KBM7	0.466835115230835	log2(FC)
hg38		Sabatini2015	sgRASL10B_5	KBM7	-0.401966470056876	log2(FC)
hg38		Sabatini2015	sgRASL10B_6	KBM7	0.211815886465254	log2(FC)
hg38		Sabatini2015	sgRASL10B_7	KBM7	0.603427250472614	log2(FC)
hg38		Sabatini2015	sgRASL10B_8	KBM7	0.343997033725781	log2(FC)
hg38		Sabatini2015	sgRASL10B_9	KBM7	0.589135291220365	log2(FC)
hg38		Sabatini2015	sgRASL11A_1	KBM7	-0.238851992043305	log2(FC)
hg38		Sabatini2015	sgRASL11A_10	KBM7	-0.828277667228064	log2(FC)
hg38		Sabatini2015	sgRASL11A_2	KBM7	-0.532729248831967	log2(FC)
hg38		Sabatini2015	sgRASL11A_3	KBM7	-0.895728955015216	log2(FC)
hg38		Sabatini2015	sgRASL11A_4	KBM7	-0.520463092726615	log2(FC)
hg38		Sabatini2015	sgRASL11A_5	KBM7	-0.466382507045061	log2(FC)
hg38		Sabatini2015	sgRASL11A_6	KBM7	-0.852218487735405	log2(FC)
hg38		Sabatini2015	sgRASL11A_7	KBM7	-0.23399170095277	log2(FC)
hg38		Sabatini2015	sgRASL11A_8	KBM7	-0.161475423377133	log2(FC)
hg38		Sabatini2015	sgRASL11A_9	KBM7	0.682951553760716	log2(FC)
hg38		Sabatini2015	sgRASL11B_1	KBM7	-0.0215904903052023	log2(FC)
hg38		Sabatini2015	sgRASL11B_10	KBM7	0.222809572833808	log2(FC)
hg38		Sabatini2015	sgRASL11B_2	KBM7	0.139983141704188	log2(FC)
hg38		Sabatini2015	sgRASL11B_3	KBM7	-0.763374290742952	log2(FC)
hg38		Sabatini2015	sgRASL11B_4	KBM7	0.359116706807673	log2(FC)
hg38		Sabatini2015	sgRASL11B_5	KBM7	0.322724201706484	log2(FC)
hg38		Sabatini2015	sgRASL11B_6	KBM7	-0.0510651513038788	log2(FC)
hg38		Sabatini2015	sgRASL11B_7	KBM7	0.288169984686302	log2(FC)
hg38		Sabatini2015	sgRASL11B_8	KBM7	-0.736402591437538	log2(FC)
hg38		Sabatini2015	sgRASL11B_9	KBM7	0.77741306231948	log2(FC)
hg38		Sabatini2015	sgRASL12_1	KBM7	-0.0894204862483261	log2(FC)
hg38		Sabatini2015	sgRASL12_10	KBM7	-0.477328136714829	log2(FC)
hg38		Sabatini2015	sgRASL12_3	KBM7	0.203341349783411	log2(FC)
hg38		Sabatini2015	sgRASL12_4	KBM7	0.298889737353763	log2(FC)
hg38		Sabatini2015	sgRASL12_5	KBM7	-0.512646841571027	log2(FC)
hg38		Sabatini2015	sgRASL12_6	KBM7	-0.201116476104417	log2(FC)
hg38		Sabatini2015	sgRASL12_7	KBM7	-0.0866092681615461	log2(FC)
hg38		Sabatini2015	sgRASL12_8	KBM7	-1.11583835558563	log2(FC)
hg38		Sabatini2015	sgRASL12_9	KBM7	-0.759862979190172	log2(FC)
hg38		Sabatini2015	sgRASSF1_1	KBM7	0.230213382085379	log2(FC)
hg38		Sabatini2015	sgRASSF1_10	KBM7	-0.0439447191370994	log2(FC)
hg38		Sabatini2015	sgRASSF1_2	KBM7	-0.192906118088448	log2(FC)
hg38		Sabatini2015	sgRASSF1_3	KBM7	0.425706623408944	log2(FC)
hg38		Sabatini2015	sgRASSF1_4	KBM7	-0.947201428730189	log2(FC)
hg38		Sabatini2015	sgRASSF1_5	KBM7	0.029279677297968	log2(FC)
hg38		Sabatini2015	sgRASSF1_6	KBM7	0.0886694706987845	log2(FC)
hg38		Sabatini2015	sgRASSF1_7	KBM7	0.386512468922146	log2(FC)
hg38		Sabatini2015	sgRASSF1_8	KBM7	0.274599602952195	log2(FC)
hg38		Sabatini2015	sgRASSF1_9	KBM7	-0.17295616995592	log2(FC)
hg38		Sabatini2015	sgRASSF2_1	KBM7	0.0198505635461593	log2(FC)
hg38		Sabatini2015	sgRASSF2_10	KBM7	-0.779228241943789	log2(FC)
hg38		Sabatini2015	sgRASSF2_2	KBM7	-0.00294319662170026	log2(FC)
hg38		Sabatini2015	sgRASSF2_3	KBM7	0.190967070422993	log2(FC)
hg38		Sabatini2015	sgRASSF2_4	KBM7	0.469106737995754	log2(FC)
hg38		Sabatini2015	sgRASSF2_5	KBM7	0.684776595169043	log2(FC)
hg38		Sabatini2015	sgRASSF2_6	KBM7	-0.13895189130209	log2(FC)
hg38		Sabatini2015	sgRASSF2_8	KBM7	0.306633011113639	log2(FC)
hg38		Sabatini2015	sgRASSF2_9	KBM7	0.0247267460808485	log2(FC)
hg38		Sabatini2015	sgRASSF3_1	KBM7	-0.492546164172138	log2(FC)
hg38		Sabatini2015	sgRASSF3_10	KBM7	-0.206803940439593	log2(FC)
hg38		Sabatini2015	sgRASSF3_2	KBM7	-0.0792917761208224	log2(FC)
hg38		Sabatini2015	sgRASSF3_3	KBM7	-0.103338823637854	log2(FC)
hg38		Sabatini2015	sgRASSF3_4	KBM7	0.465031421729666	log2(FC)
hg38		Sabatini2015	sgRASSF3_5	KBM7	-0.695339934815652	log2(FC)
hg38		Sabatini2015	sgRASSF3_7	KBM7	-0.774137244499648	log2(FC)
hg38		Sabatini2015	sgRASSF3_8	KBM7	-0.155824140418046	log2(FC)
hg38		Sabatini2015	sgRASSF3_9	KBM7	0.314332706377221	log2(FC)
hg38		Sabatini2015	sgRASSF4_1	KBM7	0.0460479244447722	log2(FC)
hg38		Sabatini2015	sgRASSF4_10	KBM7	-0.53781320328138	log2(FC)
hg38		Sabatini2015	sgRASSF4_2	KBM7	0.537649388475187	log2(FC)
hg38		Sabatini2015	sgRASSF4_3	KBM7	-0.19229647225284	log2(FC)
hg38		Sabatini2015	sgRASSF4_4	KBM7	-0.905219744838551	log2(FC)
hg38		Sabatini2015	sgRASSF4_5	KBM7	-0.186827174562921	log2(FC)
hg38		Sabatini2015	sgRASSF4_6	KBM7	-2.86344776369609	log2(FC)
hg38		Sabatini2015	sgRASSF4_8	KBM7	-0.395963681918138	log2(FC)
hg38		Sabatini2015	sgRASSF4_9	KBM7	-0.0679286928915188	log2(FC)
hg38		Sabatini2015	sgRASSF5_1	KBM7	-0.0225419478618728	log2(FC)
hg38		Sabatini2015	sgRASSF5_2	KBM7	0.605526544543881	log2(FC)
hg38		Sabatini2015	sgRASSF5_3	KBM7	-0.302275826309681	log2(FC)
hg38		Sabatini2015	sgRASSF5_4	KBM7	1.98733613169371	log2(FC)
hg38		Sabatini2015	sgRASSF5_5	KBM7	0.160819431190844	log2(FC)
hg38		Sabatini2015	sgRASSF5_6	KBM7	0.264865458620108	log2(FC)
hg38		Sabatini2015	sgRASSF5_7	KBM7	0.299181736553442	log2(FC)
hg38		Sabatini2015	sgRASSF5_8	KBM7	-0.171737796184768	log2(FC)
hg38		Sabatini2015	sgRASSF5_9	KBM7	0.0557142248065835	log2(FC)
hg38		Sabatini2015	sgRASSF6_1	KBM7	-0.00397244332361897	log2(FC)
hg38		Sabatini2015	sgRASSF6_10	KBM7	-0.0557060565194651	log2(FC)
hg38		Sabatini2015	sgRASSF6_2	KBM7	0.188080961970559	log2(FC)
hg38		Sabatini2015	sgRASSF6_3	KBM7	-0.697396657476733	log2(FC)
hg38		Sabatini2015	sgRASSF6_4	KBM7	-0.321937282046147	log2(FC)
hg38		Sabatini2015	sgRASSF6_5	KBM7	-0.00424973105296237	log2(FC)
hg38		Sabatini2015	sgRASSF6_6	KBM7	1.00669334137821	log2(FC)
hg38		Sabatini2015	sgRASSF6_7	KBM7	-0.113164109218245	log2(FC)
hg38		Sabatini2015	sgRASSF6_8	KBM7	-0.242486495118226	log2(FC)
hg38		Sabatini2015	sgRASSF6_9	KBM7	0.457113068088729	log2(FC)
hg38		Sabatini2015	sgRASSF7_1	KBM7	-0.576512922655977	log2(FC)
hg38		Sabatini2015	sgRASSF7_10	KBM7	-0.0236771330070878	log2(FC)
hg38		Sabatini2015	sgRASSF7_3	KBM7	0.0344097717466502	log2(FC)
hg38		Sabatini2015	sgRASSF7_4	KBM7	0.504019442442038	log2(FC)
hg38		Sabatini2015	sgRASSF7_5	KBM7	0.0587984942503349	log2(FC)
hg38		Sabatini2015	sgRASSF7_6	KBM7	0.417013713895892	log2(FC)
hg38		Sabatini2015	sgRASSF7_7	KBM7	-0.245307014180604	log2(FC)
hg38		Sabatini2015	sgRASSF7_8	KBM7	0.0544650705181304	log2(FC)
hg38		Sabatini2015	sgRASSF7_9	KBM7	0.253553293359465	log2(FC)
hg38		Sabatini2015	sgRASSF8_10	KBM7	0.498191755807732	log2(FC)
hg38		Sabatini2015	sgRASSF8_2	KBM7	0.0832461269776678	log2(FC)
hg38		Sabatini2015	sgRASSF8_3	KBM7	0.18879988058803	log2(FC)
hg38		Sabatini2015	sgRASSF8_4	KBM7	0.153882045358894	log2(FC)
hg38		Sabatini2015	sgRASSF8_5	KBM7	-0.277368223412903	log2(FC)
hg38		Sabatini2015	sgRASSF8_6	KBM7	-0.0557846539961086	log2(FC)
hg38		Sabatini2015	sgRASSF8_7	KBM7	-0.50803152955227	log2(FC)
hg38		Sabatini2015	sgRASSF8_9	KBM7	0.321361889451633	log2(FC)
hg38		Sabatini2015	sgRASSF9_1	KBM7	0.514714753176988	log2(FC)
hg38		Sabatini2015	sgRASSF9_10	KBM7	0.904605078773259	log2(FC)
hg38		Sabatini2015	sgRASSF9_2	KBM7	0.855308925269446	log2(FC)
hg38		Sabatini2015	sgRASSF9_3	KBM7	0.12383571912759	log2(FC)
hg38		Sabatini2015	sgRASSF9_4	KBM7	-0.389437795532884	log2(FC)
hg38		Sabatini2015	sgRASSF9_5	KBM7	0.144721060710851	log2(FC)
hg38		Sabatini2015	sgRASSF9_6	KBM7	0.752081772362858	log2(FC)
hg38		Sabatini2015	sgRASSF9_7	KBM7	0.130734166588413	log2(FC)
hg38		Sabatini2015	sgRASSF9_8	KBM7	0.188599705056033	log2(FC)
hg38		Sabatini2015	sgRASSF9_9	KBM7	-0.670414372077034	log2(FC)
hg38		Sabatini2015	sgRAVER1_1	KBM7	-0.264335920153446	log2(FC)
hg38		Sabatini2015	sgRAVER1_2	KBM7	0.109554970068841	log2(FC)
hg38		Sabatini2015	sgRAVER1_4	KBM7	-0.00304400382164384	log2(FC)
hg38		Sabatini2015	sgRAVER1_5	KBM7	-0.639523969874846	log2(FC)
hg38		Sabatini2015	sgRAVER1_6	KBM7	-0.63026373200811	log2(FC)
hg38		Sabatini2015	sgRAVER1_7	KBM7	-1.39646453074833	log2(FC)
hg38		Sabatini2015	sgRAVER1_9	KBM7	-0.513354101081423	log2(FC)
hg38		Sabatini2015	sgRAVER2_1	KBM7	0.102060658560434	log2(FC)
hg38		Sabatini2015	sgRAVER2_10	KBM7	-0.288676128138293	log2(FC)
hg38		Sabatini2015	sgRAVER2_3	KBM7	0.147692576364911	log2(FC)
hg38		Sabatini2015	sgRAVER2_5	KBM7	-0.217769921382745	log2(FC)
hg38		Sabatini2015	sgRAVER2_6	KBM7	0.0673572102366283	log2(FC)
hg38		Sabatini2015	sgRAVER2_7	KBM7	0.512072756255247	log2(FC)
hg38		Sabatini2015	sgRAVER2_8	KBM7	1.03656999786519	log2(FC)
hg38		Sabatini2015	sgRAVER2_9	KBM7	-0.093107461956618	log2(FC)
hg38		Sabatini2015	sgRAX_1	KBM7	0.120669666647354	log2(FC)
hg38		Sabatini2015	sgRAX_10	KBM7	0.0642434565574469	log2(FC)
hg38		Sabatini2015	sgRAX_2	KBM7	-0.341885866052865	log2(FC)
hg38		Sabatini2015	sgRAX_3	KBM7	0.66512760102341	log2(FC)
hg38		Sabatini2015	sgRAX_4	KBM7	0.263560040303938	log2(FC)
hg38		Sabatini2015	sgRAX_5	KBM7	-0.127470523886746	log2(FC)
hg38		Sabatini2015	sgRAX_6	KBM7	-0.470624015964933	log2(FC)
hg38		Sabatini2015	sgRAX_7	KBM7	0.381611781903553	log2(FC)
hg38		Sabatini2015	sgRAX_8	KBM7	0.207205190516902	log2(FC)
hg38		Sabatini2015	sgRAX_9	KBM7	0.58037780086125	log2(FC)
hg38		Sabatini2015	sgRAX2_1	KBM7	0.185594896561189	log2(FC)
hg38		Sabatini2015	sgRAX2_10	KBM7	1.53978612728787	log2(FC)
hg38		Sabatini2015	sgRAX2_2	KBM7	-0.217515948133099	log2(FC)
hg38		Sabatini2015	sgRAX2_3	KBM7	0.10443902484652	log2(FC)
hg38		Sabatini2015	sgRAX2_4	KBM7	0.201210939551279	log2(FC)
hg38		Sabatini2015	sgRAX2_5	KBM7	0.293016363747727	log2(FC)
hg38		Sabatini2015	sgRAX2_6	KBM7	0.344971017126594	log2(FC)
hg38		Sabatini2015	sgRAX2_7	KBM7	0.0368105097957535	log2(FC)
hg38		Sabatini2015	sgRAX2_9	KBM7	0.441873483355005	log2(FC)
hg38		Sabatini2015	sgRB1_10	KBM7	0.0191510859678044	log2(FC)
hg38		Sabatini2015	sgRB1_2	KBM7	0.44721906359318	log2(FC)
hg38		Sabatini2015	sgRB1_3	KBM7	-0.0471024108963076	log2(FC)
hg38		Sabatini2015	sgRB1_4	KBM7	-0.128309027241352	log2(FC)
hg38		Sabatini2015	sgRB1_5	KBM7	-0.11361128620254	log2(FC)
hg38		Sabatini2015	sgRB1_6	KBM7	0.13013535574784	log2(FC)
hg38		Sabatini2015	sgRB1_7	KBM7	0.28466968824425	log2(FC)
hg38		Sabatini2015	sgRB1_8	KBM7	-0.195014859649539	log2(FC)
hg38		Sabatini2015	sgRB1_9	KBM7	0.173966823166848	log2(FC)
hg38		Sabatini2015	sgRB1CC1_1	KBM7	-0.237323480937418	log2(FC)
hg38		Sabatini2015	sgRB1CC1_10	KBM7	0.127546038465965	log2(FC)
hg38		Sabatini2015	sgRB1CC1_2	KBM7	-0.34450037071938	log2(FC)
hg38		Sabatini2015	sgRB1CC1_3	KBM7	-1.26289182109624	log2(FC)
hg38		Sabatini2015	sgRB1CC1_4	KBM7	-0.863844809420374	log2(FC)
hg38		Sabatini2015	sgRB1CC1_5	KBM7	0.0411786606741722	log2(FC)
hg38		Sabatini2015	sgRB1CC1_6	KBM7	-0.528664017161788	log2(FC)
hg38		Sabatini2015	sgRB1CC1_7	KBM7	-1.16114774439559	log2(FC)
hg38		Sabatini2015	sgRB1CC1_8	KBM7	-0.121265750237232	log2(FC)
hg38		Sabatini2015	sgRB1CC1_9	KBM7	-0.829593937722059	log2(FC)
hg38		Sabatini2015	sgRBAK_10	KBM7	0.0958415920199386	log2(FC)
hg38		Sabatini2015	sgRBAK_2	KBM7	0.344955090245701	log2(FC)
hg38		Sabatini2015	sgRBAK_4	KBM7	0.515759509163226	log2(FC)
hg38		Sabatini2015	sgRBAK_5	KBM7	0.490714611540826	log2(FC)
hg38		Sabatini2015	sgRBAK_6	KBM7	0.454006038506204	log2(FC)
hg38		Sabatini2015	sgRBAK_8	KBM7	0.211805136089576	log2(FC)
hg38		Sabatini2015	sgRBAK_9	KBM7	0.311391634321831	log2(FC)
hg38		Sabatini2015	sgRBAK-RBAKDN_10	KBM7	0.580371957305442	log2(FC)
hg38		Sabatini2015	sgRBAK-RBAKDN_3	KBM7	0.6156009470912	log2(FC)
hg38		Sabatini2015	sgRBAK-RBAKDN_4	KBM7	1.41870553264099	log2(FC)
hg38		Sabatini2015	sgRBAK-RBAKDN_5	KBM7	1.06541105756283	log2(FC)
hg38		Sabatini2015	sgRBAK-RBAKDN_6	KBM7	-0.309634589284801	log2(FC)
hg38		Sabatini2015	sgRBAK-RBAKDN_7	KBM7	0.519773466606785	log2(FC)
hg38		Sabatini2015	sgRBAK-RBAKDN_9	KBM7	0.556147306437316	log2(FC)
hg38		Sabatini2015	sgRBBP4_1	KBM7	-1.03692328879606	log2(FC)
hg38		Sabatini2015	sgRBBP4_10	KBM7	-1.55184668773923	log2(FC)
hg38		Sabatini2015	sgRBBP4_2	KBM7	-1.42954661255787	log2(FC)
hg38		Sabatini2015	sgRBBP4_3	KBM7	-1.06803716212512	log2(FC)
hg38		Sabatini2015	sgRBBP4_4	KBM7	-3.78152072907246	log2(FC)
hg38		Sabatini2015	sgRBBP4_5	KBM7	0.0569625549362899	log2(FC)
hg38		Sabatini2015	sgRBBP4_6	KBM7	-2.25274890819077	log2(FC)
hg38		Sabatini2015	sgRBBP4_7	KBM7	-0.118365183289038	log2(FC)
hg38		Sabatini2015	sgRBBP4_8	KBM7	0.50169493981933	log2(FC)
hg38		Sabatini2015	sgRBBP5_1	KBM7	-2.16917016566578	log2(FC)
hg38		Sabatini2015	sgRBBP5_10	KBM7	-1.07976716640081	log2(FC)
hg38		Sabatini2015	sgRBBP5_2	KBM7	-0.698218961690319	log2(FC)
hg38		Sabatini2015	sgRBBP5_3	KBM7	-2.35417702665884	log2(FC)
hg38		Sabatini2015	sgRBBP5_4	KBM7	-2.28027206684568	log2(FC)
hg38		Sabatini2015	sgRBBP5_5	KBM7	0.0208221980760553	log2(FC)
hg38		Sabatini2015	sgRBBP5_6	KBM7	0.452478398506311	log2(FC)
hg38		Sabatini2015	sgRBBP5_7	KBM7	-1.21746190550265	log2(FC)
hg38		Sabatini2015	sgRBBP5_8	KBM7	-1.10977890703657	log2(FC)
hg38		Sabatini2015	sgRBBP6_1	KBM7	-4.34114354803243	log2(FC)
hg38		Sabatini2015	sgRBBP6_10	KBM7	-1.0889306899303	log2(FC)
hg38		Sabatini2015	sgRBBP6_2	KBM7	-1.50973556735921	log2(FC)
hg38		Sabatini2015	sgRBBP6_3	KBM7	-1.15047909256282	log2(FC)
hg38		Sabatini2015	sgRBBP6_4	KBM7	-1.42826929068851	log2(FC)
hg38		Sabatini2015	sgRBBP6_5	KBM7	-2.05266193623821	log2(FC)
hg38		Sabatini2015	sgRBBP6_6	KBM7	-0.478726457666076	log2(FC)
hg38		Sabatini2015	sgRBBP6_7	KBM7	-1.03160032071038	log2(FC)
hg38		Sabatini2015	sgRBBP6_8	KBM7	0.13189172935064	log2(FC)
hg38		Sabatini2015	sgRBBP6_9	KBM7	-3.05580392305009	log2(FC)
hg38		Sabatini2015	sgRBBP7_1	KBM7	0.0213386452055684	log2(FC)
hg38		Sabatini2015	sgRBBP7_10	KBM7	0.221354026259325	log2(FC)
hg38		Sabatini2015	sgRBBP7_3	KBM7	0.0305464777093868	log2(FC)
hg38		Sabatini2015	sgRBBP7_4	KBM7	-0.227248315050384	log2(FC)
hg38		Sabatini2015	sgRBBP7_5	KBM7	-0.0712177552664521	log2(FC)
hg38		Sabatini2015	sgRBBP7_6	KBM7	-0.50801858518497	log2(FC)
hg38		Sabatini2015	sgRBBP7_7	KBM7	0.833302820515762	log2(FC)
hg38		Sabatini2015	sgRBBP7_8	KBM7	0.0252103274859133	log2(FC)
hg38		Sabatini2015	sgRBBP7_9	KBM7	-0.602000527228643	log2(FC)
hg38		Sabatini2015	sgRBBP8_1	KBM7	-1.46129269230692	log2(FC)
hg38		Sabatini2015	sgRBBP8_10	KBM7	-0.643116240472852	log2(FC)
hg38		Sabatini2015	sgRBBP8_3	KBM7	-2.03451458952795	log2(FC)
hg38		Sabatini2015	sgRBBP8_4	KBM7	-1.50332334524777	log2(FC)
hg38		Sabatini2015	sgRBBP8_5	KBM7	-0.764092438297277	log2(FC)
hg38		Sabatini2015	sgRBBP8_6	KBM7	-1.55154649782989	log2(FC)
hg38		Sabatini2015	sgRBBP8_7	KBM7	-1.54116159745807	log2(FC)
hg38		Sabatini2015	sgRBBP8_9	KBM7	-0.231247070342067	log2(FC)
hg38		Sabatini2015	sgRBBP8NL_1	KBM7	0.21361812909924	log2(FC)
hg38		Sabatini2015	sgRBBP8NL_10	KBM7	0.215189485893361	log2(FC)
hg38		Sabatini2015	sgRBBP8NL_2	KBM7	-0.135023905795682	log2(FC)
hg38		Sabatini2015	sgRBBP8NL_3	KBM7	-0.656180255987608	log2(FC)
hg38		Sabatini2015	sgRBBP8NL_5	KBM7	0.18169684151103	log2(FC)
hg38		Sabatini2015	sgRBBP8NL_7	KBM7	-0.978072619817525	log2(FC)
hg38		Sabatini2015	sgRBBP8NL_8	KBM7	0.40742204281757	log2(FC)
hg38		Sabatini2015	sgRBBP8NL_9	KBM7	0.619612124336317	log2(FC)
hg38		Sabatini2015	sgRBBP9_1	KBM7	0.691180664675401	log2(FC)
hg38		Sabatini2015	sgRBBP9_10	KBM7	2.10846495071973	log2(FC)
hg38		Sabatini2015	sgRBBP9_2	KBM7	0.391208245248348	log2(FC)
hg38		Sabatini2015	sgRBBP9_3	KBM7	0.597867910614073	log2(FC)
hg38		Sabatini2015	sgRBBP9_4	KBM7	0.00336220666757027	log2(FC)
hg38		Sabatini2015	sgRBBP9_5	KBM7	0.371794715373029	log2(FC)
hg38		Sabatini2015	sgRBBP9_6	KBM7	0.158702339050777	log2(FC)
hg38		Sabatini2015	sgRBBP9_7	KBM7	0.627796561711307	log2(FC)
hg38		Sabatini2015	sgRBBP9_8	KBM7	0.475498594895649	log2(FC)
hg38		Sabatini2015	sgRBBP9_9	KBM7	0.676412872308532	log2(FC)
hg38		Sabatini2015	sgRBCK1_1	KBM7	-1.63444318971468	log2(FC)
hg38		Sabatini2015	sgRBCK1_10	KBM7	-0.142752764004674	log2(FC)
hg38		Sabatini2015	sgRBCK1_2	KBM7	-0.147740258022361	log2(FC)
hg38		Sabatini2015	sgRBCK1_3	KBM7	-0.0482022880475084	log2(FC)
hg38		Sabatini2015	sgRBCK1_5	KBM7	-0.710674092067602	log2(FC)
hg38		Sabatini2015	sgRBCK1_6	KBM7	-0.695400768238565	log2(FC)
hg38		Sabatini2015	sgRBCK1_8	KBM7	-0.0914811851287363	log2(FC)
hg38		Sabatini2015	sgRBCK1_9	KBM7	-1.2483262584794	log2(FC)
hg38		Sabatini2015	sgRBFA_1	KBM7	-1.86935472287515	log2(FC)
hg38		Sabatini2015	sgRBFA_2	KBM7	-0.809215780520139	log2(FC)
hg38		Sabatini2015	sgRBFA_3	KBM7	-1.37972189973249	log2(FC)
hg38		Sabatini2015	sgRBFA_4	KBM7	-1.62785899426042	log2(FC)
hg38		Sabatini2015	sgRBFA_5	KBM7	-0.297063283188427	log2(FC)
hg38		Sabatini2015	sgRBFA_6	KBM7	-1.11415943295648	log2(FC)
hg38		Sabatini2015	sgRBFA_7	KBM7	-1.94311675832705	log2(FC)
hg38		Sabatini2015	sgRBFA_8	KBM7	0.359122585245548	log2(FC)
hg38		Sabatini2015	sgRBFA_9	KBM7	-0.152642817334976	log2(FC)
hg38		Sabatini2015	sgRBFOX1_1	KBM7	0.630285119681144	log2(FC)
hg38		Sabatini2015	sgRBFOX1_2	KBM7	0.636794732354053	log2(FC)
hg38		Sabatini2015	sgRBFOX1_3	KBM7	0.289186852772414	log2(FC)
hg38		Sabatini2015	sgRBFOX1_4	KBM7	-0.380987802323721	log2(FC)
hg38		Sabatini2015	sgRBFOX1_5	KBM7	0.240630290688266	log2(FC)
hg38		Sabatini2015	sgRBFOX1_6	KBM7	0.225252982401013	log2(FC)
hg38		Sabatini2015	sgRBFOX1_7	KBM7	-1.7531016543793	log2(FC)
hg38		Sabatini2015	sgRBFOX1_8	KBM7	0.253146493285877	log2(FC)
hg38		Sabatini2015	sgRBFOX1_9	KBM7	-0.275054357574656	log2(FC)
hg38		Sabatini2015	sgRBFOX2_1	KBM7	0.00882441928341087	log2(FC)
hg38		Sabatini2015	sgRBFOX2_10	KBM7	-0.414441367803002	log2(FC)
hg38		Sabatini2015	sgRBFOX2_2	KBM7	-0.182419879772368	log2(FC)
hg38		Sabatini2015	sgRBFOX2_3	KBM7	0.123525937232453	log2(FC)
hg38		Sabatini2015	sgRBFOX2_4	KBM7	0.296509913379357	log2(FC)
hg38		Sabatini2015	sgRBFOX2_5	KBM7	-0.0169960870885713	log2(FC)
hg38		Sabatini2015	sgRBFOX2_6	KBM7	0.494596902250375	log2(FC)
hg38		Sabatini2015	sgRBFOX2_7	KBM7	-0.356093687508181	log2(FC)
hg38		Sabatini2015	sgRBFOX2_8	KBM7	0.14602951777111	log2(FC)
hg38		Sabatini2015	sgRBFOX2_9	KBM7	-0.971714416648234	log2(FC)
hg38		Sabatini2015	sgRBFOX3_10	KBM7	0.0787391683522769	log2(FC)
hg38		Sabatini2015	sgRBFOX3_2	KBM7	-0.298944977782677	log2(FC)
hg38		Sabatini2015	sgRBFOX3_3	KBM7	0.439165573360345	log2(FC)
hg38		Sabatini2015	sgRBFOX3_4	KBM7	-0.166807304673474	log2(FC)
hg38		Sabatini2015	sgRBFOX3_5	KBM7	1.16535735340515	log2(FC)
hg38		Sabatini2015	sgRBFOX3_6	KBM7	-0.796431473917522	log2(FC)
hg38		Sabatini2015	sgRBFOX3_8	KBM7	0.437782965698658	log2(FC)
hg38		Sabatini2015	sgRBFOX3_9	KBM7	-0.288506157043264	log2(FC)
hg38		Sabatini2015	sgRBKS_1	KBM7	0.477408805986876	log2(FC)
hg38		Sabatini2015	sgRBKS_3	KBM7	0.39340245866126	log2(FC)
hg38		Sabatini2015	sgRBKS_4	KBM7	0.466110284788481	log2(FC)
hg38		Sabatini2015	sgRBKS_5	KBM7	0.403514257834122	log2(FC)
hg38		Sabatini2015	sgRBKS_8	KBM7	0.0110118087667431	log2(FC)
hg38		Sabatini2015	sgRBKS_9	KBM7	0.54980921433769	log2(FC)
hg38		Sabatini2015	sgRBL1_1	KBM7	0.0835193340997568	log2(FC)
hg38		Sabatini2015	sgRBL1_10	KBM7	0.336452217975161	log2(FC)
hg38		Sabatini2015	sgRBL1_2	KBM7	-0.0612239497416323	log2(FC)
hg38		Sabatini2015	sgRBL1_3	KBM7	0.102755821619606	log2(FC)
hg38		Sabatini2015	sgRBL1_4	KBM7	-0.0490626951841404	log2(FC)
hg38		Sabatini2015	sgRBL1_5	KBM7	0.415714591592244	log2(FC)
hg38		Sabatini2015	sgRBL1_6	KBM7	0.995641107563259	log2(FC)
hg38		Sabatini2015	sgRBL1_7	KBM7	0.0776988634498448	log2(FC)
hg38		Sabatini2015	sgRBL1_8	KBM7	0.298855825583855	log2(FC)
hg38		Sabatini2015	sgRBL1_9	KBM7	-0.996677326461037	log2(FC)
hg38		Sabatini2015	sgRBL2_10	KBM7	-0.00354416967351729	log2(FC)
hg38		Sabatini2015	sgRBL2_2	KBM7	-0.0115046114814488	log2(FC)
hg38		Sabatini2015	sgRBL2_3	KBM7	1.00647318784912	log2(FC)
hg38		Sabatini2015	sgRBL2_4	KBM7	0.540162682255918	log2(FC)
hg38		Sabatini2015	sgRBL2_5	KBM7	-0.114696214732392	log2(FC)
hg38		Sabatini2015	sgRBL2_6	KBM7	-0.302863527024436	log2(FC)
hg38		Sabatini2015	sgRBL2_7	KBM7	-0.345954163164683	log2(FC)
hg38		Sabatini2015	sgRBL2_8	KBM7	0.623606474595814	log2(FC)
hg38		Sabatini2015	sgRBL2_9	KBM7	-0.158652631926422	log2(FC)
hg38		Sabatini2015	sgRBM10_1	KBM7	-0.35089992508047	log2(FC)
hg38		Sabatini2015	sgRBM10_10	KBM7	-2.74853375069759	log2(FC)
hg38		Sabatini2015	sgRBM10_2	KBM7	-1.93439905461839	log2(FC)
hg38		Sabatini2015	sgRBM10_3	KBM7	-1.01480239241219	log2(FC)
hg38		Sabatini2015	sgRBM10_4	KBM7	-1.66907407558442	log2(FC)
hg38		Sabatini2015	sgRBM10_5	KBM7	-1.20496808504429	log2(FC)
hg38		Sabatini2015	sgRBM10_6	KBM7	-2.12218504072268	log2(FC)
hg38		Sabatini2015	sgRBM10_7	KBM7	-1.74812397822492	log2(FC)
hg38		Sabatini2015	sgRBM10_8	KBM7	-2.14474633522893	log2(FC)
hg38		Sabatini2015	sgRBM10_9	KBM7	-1.6884604023758	log2(FC)
hg38		Sabatini2015	sgRBM11_1	KBM7	0.29090954460685	log2(FC)
hg38		Sabatini2015	sgRBM11_10	KBM7	0.209749409753948	log2(FC)
hg38		Sabatini2015	sgRBM11_2	KBM7	0.319157963893482	log2(FC)
hg38		Sabatini2015	sgRBM11_3	KBM7	-0.818024533559649	log2(FC)
hg38		Sabatini2015	sgRBM11_4	KBM7	0.30300971065741	log2(FC)
hg38		Sabatini2015	sgRBM11_5	KBM7	0.550267111012397	log2(FC)
hg38		Sabatini2015	sgRBM11_6	KBM7	-0.0900441582412885	log2(FC)
hg38		Sabatini2015	sgRBM11_7	KBM7	0.966755517589032	log2(FC)
hg38		Sabatini2015	sgRBM11_8	KBM7	-0.0280567228687127	log2(FC)
hg38		Sabatini2015	sgRBM11_9	KBM7	0.0121730141580965	log2(FC)
hg38		Sabatini2015	sgRBM12_10	KBM7	0.658906880862516	log2(FC)
hg38		Sabatini2015	sgRBM12_2	KBM7	-2.03177269125399	log2(FC)
hg38		Sabatini2015	sgRBM12_3	KBM7	-0.523212646839079	log2(FC)
hg38		Sabatini2015	sgRBM12_4	KBM7	-0.676177677728758	log2(FC)
hg38		Sabatini2015	sgRBM12_5	KBM7	-1.71494883142012	log2(FC)
hg38		Sabatini2015	sgRBM12_6	KBM7	-0.666770782618881	log2(FC)
hg38		Sabatini2015	sgRBM12_8	KBM7	0.0295864755215063	log2(FC)
hg38		Sabatini2015	sgRBM12_9	KBM7	-0.438643402232969	log2(FC)
hg38		Sabatini2015	sgRBM12B_1	KBM7	0.789190230095833	log2(FC)
hg38		Sabatini2015	sgRBM12B_10	KBM7	0.477059437003192	log2(FC)
hg38		Sabatini2015	sgRBM12B_2	KBM7	0.955397833555743	log2(FC)
hg38		Sabatini2015	sgRBM12B_3	KBM7	-0.111316153959019	log2(FC)
hg38		Sabatini2015	sgRBM12B_4	KBM7	-0.660956940789989	log2(FC)
hg38		Sabatini2015	sgRBM12B_5	KBM7	0.0639230380821164	log2(FC)
hg38		Sabatini2015	sgRBM12B_6	KBM7	0.620472046058762	log2(FC)
hg38		Sabatini2015	sgRBM12B_7	KBM7	0.143083120303636	log2(FC)
hg38		Sabatini2015	sgRBM12B_8	KBM7	-0.908568603127922	log2(FC)
hg38		Sabatini2015	sgRBM14_1	KBM7	-1.41351839736599	log2(FC)
hg38		Sabatini2015	sgRBM14_10	KBM7	-2.01917651453315	log2(FC)
hg38		Sabatini2015	sgRBM14_2	KBM7	-2.79893630809697	log2(FC)
hg38		Sabatini2015	sgRBM14_3	KBM7	-3.77468480449605	log2(FC)
hg38		Sabatini2015	sgRBM14_4	KBM7	-1.74472430584136	log2(FC)
hg38		Sabatini2015	sgRBM14_5	KBM7	-1.59316516552282	log2(FC)
hg38		Sabatini2015	sgRBM14_6	KBM7	-4.74339085908309	log2(FC)
hg38		Sabatini2015	sgRBM14_7	KBM7	-0.796084251908223	log2(FC)
hg38		Sabatini2015	sgRBM14_8	KBM7	-0.696967727130441	log2(FC)
hg38		Sabatini2015	sgRBM14_9	KBM7	-4.10995173958919	log2(FC)
hg38		Sabatini2015	sgRBM15_1	KBM7	0.255817842348414	log2(FC)
hg38		Sabatini2015	sgRBM15_10	KBM7	-0.956863444319086	log2(FC)
hg38		Sabatini2015	sgRBM15_2	KBM7	-0.763060351789074	log2(FC)
hg38		Sabatini2015	sgRBM15_3	KBM7	-0.297548995361743	log2(FC)
hg38		Sabatini2015	sgRBM15_4	KBM7	0.094862564315742	log2(FC)
hg38		Sabatini2015	sgRBM15_5	KBM7	-0.409476634518494	log2(FC)
hg38		Sabatini2015	sgRBM15_6	KBM7	0.187697031627689	log2(FC)
hg38		Sabatini2015	sgRBM15_7	KBM7	-0.0225419478618728	log2(FC)
hg38		Sabatini2015	sgRBM15_8	KBM7	0.898897708704039	log2(FC)
hg38		Sabatini2015	sgRBM15_9	KBM7	-0.551872206833207	log2(FC)
hg38		Sabatini2015	sgRBM15B_1	KBM7	0.224069044375824	log2(FC)
hg38		Sabatini2015	sgRBM15B_10	KBM7	-0.0120199517408623	log2(FC)
hg38		Sabatini2015	sgRBM15B_2	KBM7	-1.23399170095277	log2(FC)
hg38		Sabatini2015	sgRBM15B_3	KBM7	0.207959935520194	log2(FC)
hg38		Sabatini2015	sgRBM15B_4	KBM7	0.0584394966900954	log2(FC)
hg38		Sabatini2015	sgRBM15B_5	KBM7	-0.0485399476030215	log2(FC)
hg38		Sabatini2015	sgRBM15B_6	KBM7	-0.282529478136803	log2(FC)
hg38		Sabatini2015	sgRBM15B_8	KBM7	-1.04608928231472	log2(FC)
hg38		Sabatini2015	sgRBM17_1	KBM7	-0.774475305171868	log2(FC)
hg38		Sabatini2015	sgRBM17_2	KBM7	-0.891341953487295	log2(FC)
hg38		Sabatini2015	sgRBM17_3	KBM7	-4.2993233723378	log2(FC)
hg38		Sabatini2015	sgRBM17_4	KBM7	-0.97253525199759	log2(FC)
hg38		Sabatini2015	sgRBM17_5	KBM7	-0.794236783657004	log2(FC)
hg38		Sabatini2015	sgRBM17_6	KBM7	-1.26211530186716	log2(FC)
hg38		Sabatini2015	sgRBM17_8	KBM7	0.211908068506811	log2(FC)
hg38		Sabatini2015	sgRBM17_9	KBM7	-1.48234621148145	log2(FC)
hg38		Sabatini2015	sgRBM18_1	KBM7	-0.0205732985613547	log2(FC)
hg38		Sabatini2015	sgRBM18_10	KBM7	-0.654255111503486	log2(FC)
hg38		Sabatini2015	sgRBM18_2	KBM7	-0.731014275804229	log2(FC)
hg38		Sabatini2015	sgRBM18_3	KBM7	-2.07336791909707	log2(FC)
hg38		Sabatini2015	sgRBM18_4	KBM7	-1.29506431830615	log2(FC)
hg38		Sabatini2015	sgRBM18_5	KBM7	-0.632964941456871	log2(FC)
hg38		Sabatini2015	sgRBM18_6	KBM7	-1.25523520492332	log2(FC)
hg38		Sabatini2015	sgRBM18_7	KBM7	-0.0746211888143484	log2(FC)
hg38		Sabatini2015	sgRBM18_8	KBM7	-1.1449204440902	log2(FC)
hg38		Sabatini2015	sgRBM18_9	KBM7	-1.92809510032513	log2(FC)
hg38		Sabatini2015	sgRBM19_10	KBM7	-0.961300194132994	log2(FC)
hg38		Sabatini2015	sgRBM19_2	KBM7	-1.64737712044032	log2(FC)
hg38		Sabatini2015	sgRBM19_3	KBM7	0.436243635180908	log2(FC)
hg38		Sabatini2015	sgRBM19_4	KBM7	0.702371950689313	log2(FC)
hg38		Sabatini2015	sgRBM19_5	KBM7	-2.82826437901138	log2(FC)
hg38		Sabatini2015	sgRBM19_6	KBM7	-0.871421621568062	log2(FC)
hg38		Sabatini2015	sgRBM19_7	KBM7	-2.562270754956	log2(FC)
hg38		Sabatini2015	sgRBM19_8	KBM7	0.738065505866663	log2(FC)
hg38		Sabatini2015	sgRBM19_9	KBM7	-2.10752387127273	log2(FC)
hg38		Sabatini2015	sgRBM20_1	KBM7	-0.608387215734268	log2(FC)
hg38		Sabatini2015	sgRBM20_10	KBM7	0.652768084494891	log2(FC)
hg38		Sabatini2015	sgRBM20_2	KBM7	0.995489685946904	log2(FC)
hg38		Sabatini2015	sgRBM20_3	KBM7	-0.00925881206380549	log2(FC)
hg38		Sabatini2015	sgRBM20_4	KBM7	0.424191570642391	log2(FC)
hg38		Sabatini2015	sgRBM20_5	KBM7	0.587329929629053	log2(FC)
hg38		Sabatini2015	sgRBM20_6	KBM7	0.40031713488079	log2(FC)
hg38		Sabatini2015	sgRBM20_7	KBM7	0.400071982773687	log2(FC)
hg38		Sabatini2015	sgRBM20_8	KBM7	0.0106798893300438	log2(FC)
hg38		Sabatini2015	sgRBM20_9	KBM7	-1.0256509836777	log2(FC)
hg38		Sabatini2015	sgRBM22_10	KBM7	0.71758570906676	log2(FC)
hg38		Sabatini2015	sgRBM22_3	KBM7	-0.116508418262835	log2(FC)
hg38		Sabatini2015	sgRBM22_5	KBM7	-0.259793812085468	log2(FC)
hg38		Sabatini2015	sgRBM22_6	KBM7	-0.984274961257958	log2(FC)
hg38		Sabatini2015	sgRBM22_7	KBM7	-2.15255116818837	log2(FC)
hg38		Sabatini2015	sgRBM22_8	KBM7	-0.218470829208289	log2(FC)
hg38		Sabatini2015	sgRBM22_9	KBM7	-0.480168787479269	log2(FC)
hg38		Sabatini2015	sgRBM23_1	KBM7	-0.315122819885602	log2(FC)
hg38		Sabatini2015	sgRBM23_10	KBM7	0.0431037754454398	log2(FC)
hg38		Sabatini2015	sgRBM23_2	KBM7	-0.467197016901183	log2(FC)
hg38		Sabatini2015	sgRBM23_3	KBM7	0.910679593182944	log2(FC)
hg38		Sabatini2015	sgRBM23_4	KBM7	-0.696120086269509	log2(FC)
hg38		Sabatini2015	sgRBM23_6	KBM7	-0.0518575341873219	log2(FC)
hg38		Sabatini2015	sgRBM23_7	KBM7	-0.152603374112115	log2(FC)
hg38		Sabatini2015	sgRBM23_8	KBM7	0.0390337541343298	log2(FC)
hg38		Sabatini2015	sgRBM24_1	KBM7	0.722851238417217	log2(FC)
hg38		Sabatini2015	sgRBM24_10	KBM7	0.393228411938278	log2(FC)
hg38		Sabatini2015	sgRBM24_3	KBM7	0.643111970607888	log2(FC)
hg38		Sabatini2015	sgRBM24_4	KBM7	0.661935844899544	log2(FC)
hg38		Sabatini2015	sgRBM24_6	KBM7	0.566601022106467	log2(FC)
hg38		Sabatini2015	sgRBM24_7	KBM7	0.165761582895294	log2(FC)
hg38		Sabatini2015	sgRBM24_8	KBM7	0.597378033232326	log2(FC)
hg38		Sabatini2015	sgRBM24_9	KBM7	0.683287317596505	log2(FC)
hg38		Sabatini2015	sgRBM25_10	KBM7	0.312423741065283	log2(FC)
hg38		Sabatini2015	sgRBM25_3	KBM7	-0.288569164049138	log2(FC)
hg38		Sabatini2015	sgRBM25_4	KBM7	-1.02189968246752	log2(FC)
hg38		Sabatini2015	sgRBM25_5	KBM7	-1.3651760007177	log2(FC)
hg38		Sabatini2015	sgRBM25_7	KBM7	-3.57075913181841	log2(FC)
hg38		Sabatini2015	sgRBM25_8	KBM7	-1.25429579740786	log2(FC)
hg38		Sabatini2015	sgRBM25_9	KBM7	-1.58484989731082	log2(FC)
hg38		Sabatini2015	sgRBM26_10	KBM7	0.151909208010995	log2(FC)
hg38		Sabatini2015	sgRBM26_2	KBM7	0.536596761800855	log2(FC)
hg38		Sabatini2015	sgRBM26_3	KBM7	0.246106681328799	log2(FC)
hg38		Sabatini2015	sgRBM26_4	KBM7	-0.173492388152351	log2(FC)
hg38		Sabatini2015	sgRBM26_5	KBM7	0.703346105819176	log2(FC)
hg38		Sabatini2015	sgRBM26_7	KBM7	-0.724458515924359	log2(FC)
hg38		Sabatini2015	sgRBM26_8	KBM7	0.467085282929487	log2(FC)
hg38		Sabatini2015	sgRBM26_9	KBM7	0.510274258152949	log2(FC)
hg38		Sabatini2015	sgRBM27_1	KBM7	-1.51589012296358	log2(FC)
hg38		Sabatini2015	sgRBM27_10	KBM7	-0.69934022144578	log2(FC)
hg38		Sabatini2015	sgRBM27_2	KBM7	-0.0516815114360256	log2(FC)
hg38		Sabatini2015	sgRBM27_4	KBM7	-2.49544442599996	log2(FC)
hg38		Sabatini2015	sgRBM27_5	KBM7	0.32532611776975	log2(FC)
hg38		Sabatini2015	sgRBM27_7	KBM7	-0.516458747436907	log2(FC)
hg38		Sabatini2015	sgRBM27_8	KBM7	-0.108737860644297	log2(FC)
hg38		Sabatini2015	sgRBM28_1	KBM7	-1.29946529252732	log2(FC)
hg38		Sabatini2015	sgRBM28_10	KBM7	-1.03669922591343	log2(FC)
hg38		Sabatini2015	sgRBM28_2	KBM7	-2.51010500178205	log2(FC)
hg38		Sabatini2015	sgRBM28_3	KBM7	-3.76450641765155	log2(FC)
hg38		Sabatini2015	sgRBM28_4	KBM7	-0.783756942279915	log2(FC)
hg38		Sabatini2015	sgRBM28_6	KBM7	-0.0471237526967782	log2(FC)
hg38		Sabatini2015	sgRBM28_8	KBM7	-2.40376740215129	log2(FC)
hg38		Sabatini2015	sgRBM28_9	KBM7	0.543302105108817	log2(FC)
hg38		Sabatini2015	sgRBM3_1	KBM7	0.0980524612382692	log2(FC)
hg38		Sabatini2015	sgRBM3_2	KBM7	0.173472886784056	log2(FC)
hg38		Sabatini2015	sgRBM3_3	KBM7	-0.025440467503184	log2(FC)
hg38		Sabatini2015	sgRBM3_4	KBM7	0.512752946188595	log2(FC)
hg38		Sabatini2015	sgRBM3_5	KBM7	0.15153736833227	log2(FC)
hg38		Sabatini2015	sgRBM3_6	KBM7	-0.529623479433082	log2(FC)
hg38		Sabatini2015	sgRBM3_7	KBM7	-0.849128542153076	log2(FC)
hg38		Sabatini2015	sgRBM3_8	KBM7	0.280179661346556	log2(FC)
hg38		Sabatini2015	sgRBM3_9	KBM7	-0.356900797113312	log2(FC)
hg38		Sabatini2015	sgRBM33_1	KBM7	-0.364605942552948	log2(FC)
hg38		Sabatini2015	sgRBM33_10	KBM7	-1.07279535573525	log2(FC)
hg38		Sabatini2015	sgRBM33_2	KBM7	-0.0548831761548866	log2(FC)
hg38		Sabatini2015	sgRBM33_3	KBM7	0.297835310845925	log2(FC)
hg38		Sabatini2015	sgRBM33_4	KBM7	-1.97483726029767	log2(FC)
hg38		Sabatini2015	sgRBM33_5	KBM7	-1.99978966295545	log2(FC)
hg38		Sabatini2015	sgRBM33_6	KBM7	0.0167785622596406	log2(FC)
hg38		Sabatini2015	sgRBM33_7	KBM7	-0.176468137852606	log2(FC)
hg38		Sabatini2015	sgRBM33_8	KBM7	0.276645689014752	log2(FC)
hg38		Sabatini2015	sgRBM34_1	KBM7	-0.653909520546854	log2(FC)
hg38		Sabatini2015	sgRBM34_10	KBM7	-0.512709170434618	log2(FC)
hg38		Sabatini2015	sgRBM34_2	KBM7	-0.138635159348061	log2(FC)
hg38		Sabatini2015	sgRBM34_4	KBM7	-1.58460605465987	log2(FC)
hg38		Sabatini2015	sgRBM34_5	KBM7	0.500924896942122	log2(FC)
hg38		Sabatini2015	sgRBM34_6	KBM7	0.470687374075787	log2(FC)
hg38		Sabatini2015	sgRBM34_7	KBM7	0.127998067245477	log2(FC)
hg38		Sabatini2015	sgRBM34_8	KBM7	0.0932721186376026	log2(FC)
hg38		Sabatini2015	sgRBM34_9	KBM7	-0.602859018798688	log2(FC)
hg38		Sabatini2015	sgRBM38_10	KBM7	0.0893090036331025	log2(FC)
hg38		Sabatini2015	sgRBM38_3	KBM7	0.444837723232608	log2(FC)
hg38		Sabatini2015	sgRBM38_4	KBM7	-0.138237667944282	log2(FC)
hg38		Sabatini2015	sgRBM38_5	KBM7	-0.108177987648076	log2(FC)
hg38		Sabatini2015	sgRBM38_6	KBM7	0.605798377132339	log2(FC)
hg38		Sabatini2015	sgRBM38_7	KBM7	0.478462412855398	log2(FC)
hg38		Sabatini2015	sgRBM38_8	KBM7	-0.417498622594861	log2(FC)
hg38		Sabatini2015	sgRBM38_9	KBM7	0.48642020306363	log2(FC)
hg38		Sabatini2015	sgRBM39_1	KBM7	0.150094457671477	log2(FC)
hg38		Sabatini2015	sgRBM39_10	KBM7	-1.42263898173557	log2(FC)
hg38		Sabatini2015	sgRBM39_2	KBM7	-2.0244791684675	log2(FC)
hg38		Sabatini2015	sgRBM39_3	KBM7	-0.976798438969039	log2(FC)
hg38		Sabatini2015	sgRBM39_6	KBM7	0.324986917105892	log2(FC)
hg38		Sabatini2015	sgRBM39_7	KBM7	-2.33996970951947	log2(FC)
hg38		Sabatini2015	sgRBM39_8	KBM7	-3.2966395634612	log2(FC)
hg38		Sabatini2015	sgRBM39_9	KBM7	-3.55559519351209	log2(FC)
hg38		Sabatini2015	sgRBM4_1	KBM7	0.178663609868247	log2(FC)
hg38		Sabatini2015	sgRBM4_10	KBM7	-1.12666251768199	log2(FC)
hg38		Sabatini2015	sgRBM4_3	KBM7	0.057708941273834	log2(FC)
hg38		Sabatini2015	sgRBM4_4	KBM7	0.135483025918853	log2(FC)
hg38		Sabatini2015	sgRBM4_7	KBM7	1.10560014767852	log2(FC)
hg38		Sabatini2015	sgRBM4_9	KBM7	-0.15397032560613	log2(FC)
hg38		Sabatini2015	sgRBM41_1	KBM7	0.507667551465345	log2(FC)
hg38		Sabatini2015	sgRBM41_10	KBM7	-0.317660528952516	log2(FC)
hg38		Sabatini2015	sgRBM41_2	KBM7	-0.035610844298983	log2(FC)
hg38		Sabatini2015	sgRBM41_3	KBM7	0.205799739805762	log2(FC)
hg38		Sabatini2015	sgRBM41_4	KBM7	0.776026712389719	log2(FC)
hg38		Sabatini2015	sgRBM41_5	KBM7	-0.119776132096745	log2(FC)
hg38		Sabatini2015	sgRBM41_6	KBM7	-0.523347465066966	log2(FC)
hg38		Sabatini2015	sgRBM41_7	KBM7	-0.49323452762419	log2(FC)
hg38		Sabatini2015	sgRBM41_9	KBM7	0.895036062091869	log2(FC)
hg38		Sabatini2015	sgRBM42_1	KBM7	-0.795165713945845	log2(FC)
hg38		Sabatini2015	sgRBM42_10	KBM7	-0.793945217057901	log2(FC)
hg38		Sabatini2015	sgRBM42_3	KBM7	-0.8004195871552	log2(FC)
hg38		Sabatini2015	sgRBM42_4	KBM7	-0.225301322377557	log2(FC)
hg38		Sabatini2015	sgRBM42_5	KBM7	-0.970049831126817	log2(FC)
hg38		Sabatini2015	sgRBM42_6	KBM7	-0.599150289144729	log2(FC)
hg38		Sabatini2015	sgRBM42_7	KBM7	-0.0479854490287351	log2(FC)
hg38		Sabatini2015	sgRBM42_9	KBM7	-2.69651812601293	log2(FC)
hg38		Sabatini2015	sgRBM43_1	KBM7	0.473205816960531	log2(FC)
hg38		Sabatini2015	sgRBM43_10	KBM7	0.0698399101520949	log2(FC)
hg38		Sabatini2015	sgRBM43_2	KBM7	-0.422286773156867	log2(FC)
hg38		Sabatini2015	sgRBM43_3	KBM7	-0.0535753234424368	log2(FC)
hg38		Sabatini2015	sgRBM43_4	KBM7	0.437685348692769	log2(FC)
hg38		Sabatini2015	sgRBM43_5	KBM7	-0.203971259513174	log2(FC)
hg38		Sabatini2015	sgRBM43_6	KBM7	0.302071006345352	log2(FC)
hg38		Sabatini2015	sgRBM43_7	KBM7	0.0666840137934752	log2(FC)
hg38		Sabatini2015	sgRBM43_8	KBM7	0.209828671986098	log2(FC)
hg38		Sabatini2015	sgRBM43_9	KBM7	0.301091604504552	log2(FC)
hg38		Sabatini2015	sgRBM44_1	KBM7	0.379170805583614	log2(FC)
hg38		Sabatini2015	sgRBM44_10	KBM7	-0.225666330612493	log2(FC)
hg38		Sabatini2015	sgRBM44_2	KBM7	0.0159639527885371	log2(FC)
hg38		Sabatini2015	sgRBM44_3	KBM7	-0.185112232261858	log2(FC)
hg38		Sabatini2015	sgRBM44_4	KBM7	0.635718324163233	log2(FC)
hg38		Sabatini2015	sgRBM44_5	KBM7	0.238170921939158	log2(FC)
hg38		Sabatini2015	sgRBM44_6	KBM7	1.1809346600474	log2(FC)
hg38		Sabatini2015	sgRBM44_7	KBM7	0.00578219121359343	log2(FC)
hg38		Sabatini2015	sgRBM44_8	KBM7	0.680646634319909	log2(FC)
hg38		Sabatini2015	sgRBM44_9	KBM7	0.357668560363108	log2(FC)
hg38		Sabatini2015	sgRBM45_1	KBM7	0.501273668862323	log2(FC)
hg38		Sabatini2015	sgRBM45_10	KBM7	0.0950281643357591	log2(FC)
hg38		Sabatini2015	sgRBM45_2	KBM7	-0.71861327799401	log2(FC)
hg38		Sabatini2015	sgRBM45_3	KBM7	-0.333274162013336	log2(FC)
hg38		Sabatini2015	sgRBM45_4	KBM7	0.228131316225164	log2(FC)
hg38		Sabatini2015	sgRBM45_6	KBM7	0.0741680859972743	log2(FC)
hg38		Sabatini2015	sgRBM45_7	KBM7	-0.0964570541178931	log2(FC)
hg38		Sabatini2015	sgRBM45_8	KBM7	0.856209183418182	log2(FC)
hg38		Sabatini2015	sgRBM45_9	KBM7	0.0751355528175955	log2(FC)
hg38		Sabatini2015	sgRBM46_1	KBM7	0.2980371946125	log2(FC)
hg38		Sabatini2015	sgRBM46_10	KBM7	0.0882859686978458	log2(FC)
hg38		Sabatini2015	sgRBM46_2	KBM7	-0.653926249288465	log2(FC)
hg38		Sabatini2015	sgRBM46_4	KBM7	-0.229761989973224	log2(FC)
hg38		Sabatini2015	sgRBM46_5	KBM7	-0.180841007156941	log2(FC)
hg38		Sabatini2015	sgRBM46_6	KBM7	0.722067838324903	log2(FC)
hg38		Sabatini2015	sgRBM46_7	KBM7	-0.285804742943606	log2(FC)
hg38		Sabatini2015	sgRBM46_8	KBM7	-0.818815997931962	log2(FC)
hg38		Sabatini2015	sgRBM46_9	KBM7	0.285588463951087	log2(FC)
hg38		Sabatini2015	sgRBM47_1	KBM7	0.675946241126411	log2(FC)
hg38		Sabatini2015	sgRBM47_10	KBM7	0.331818096064666	log2(FC)
hg38		Sabatini2015	sgRBM47_2	KBM7	0.106604583705382	log2(FC)
hg38		Sabatini2015	sgRBM47_3	KBM7	0.562190136401874	log2(FC)
hg38		Sabatini2015	sgRBM47_4	KBM7	-0.583567362496828	log2(FC)
hg38		Sabatini2015	sgRBM47_5	KBM7	0.640950819770207	log2(FC)
hg38		Sabatini2015	sgRBM47_7	KBM7	0.708218556019895	log2(FC)
hg38		Sabatini2015	sgRBM47_8	KBM7	0.719171270464894	log2(FC)
hg38		Sabatini2015	sgRBM47_9	KBM7	0.135327780966095	log2(FC)
hg38		Sabatini2015	sgRBM48_1	KBM7	-0.0930413977540478	log2(FC)
hg38		Sabatini2015	sgRBM48_10	KBM7	-0.92478711368605	log2(FC)
hg38		Sabatini2015	sgRBM48_2	KBM7	-0.180127340350656	log2(FC)
hg38		Sabatini2015	sgRBM48_3	KBM7	-0.505075403979109	log2(FC)
hg38		Sabatini2015	sgRBM48_5	KBM7	-1.30452126651532	log2(FC)
hg38		Sabatini2015	sgRBM48_6	KBM7	-1.26504718421928	log2(FC)
hg38		Sabatini2015	sgRBM48_7	KBM7	-0.244775471635731	log2(FC)
hg38		Sabatini2015	sgRBM48_8	KBM7	-1.06012545542333	log2(FC)
hg38		Sabatini2015	sgRBM48_9	KBM7	-0.06837201932687	log2(FC)
hg38		Sabatini2015	sgRBM4B_1	KBM7	0.372223348996983	log2(FC)
hg38		Sabatini2015	sgRBM4B_10	KBM7	-0.24590801191514	log2(FC)
hg38		Sabatini2015	sgRBM4B_2	KBM7	0.268355653701994	log2(FC)
hg38		Sabatini2015	sgRBM4B_3	KBM7	0.686094713453986	log2(FC)
hg38		Sabatini2015	sgRBM4B_4	KBM7	0.0234410428475833	log2(FC)
hg38		Sabatini2015	sgRBM4B_5	KBM7	-1.2343401191062	log2(FC)
hg38		Sabatini2015	sgRBM4B_6	KBM7	0.144949394597537	log2(FC)
hg38		Sabatini2015	sgRBM4B_7	KBM7	0.348414789875153	log2(FC)
hg38		Sabatini2015	sgRBM4B_8	KBM7	-0.399868267760543	log2(FC)
hg38		Sabatini2015	sgRBM4B_9	KBM7	-0.151225770721798	log2(FC)
hg38		Sabatini2015	sgRBM5_1	KBM7	-0.950782322218995	log2(FC)
hg38		Sabatini2015	sgRBM5_10	KBM7	0.681604508327043	log2(FC)
hg38		Sabatini2015	sgRBM5_3	KBM7	-0.955364734883294	log2(FC)
hg38		Sabatini2015	sgRBM5_4	KBM7	-1.07289641997826	log2(FC)
hg38		Sabatini2015	sgRBM5_5	KBM7	-1.34734879253887	log2(FC)
hg38		Sabatini2015	sgRBM5_6	KBM7	-0.861257886364502	log2(FC)
hg38		Sabatini2015	sgRBM5_7	KBM7	-3.00685824662508	log2(FC)
hg38		Sabatini2015	sgRBM5_8	KBM7	-1.02377183939017	log2(FC)
hg38		Sabatini2015	sgRBM5_9	KBM7	-0.637624436959365	log2(FC)
hg38		Sabatini2015	sgRBM6_1	KBM7	-0.224407373304889	log2(FC)
hg38		Sabatini2015	sgRBM6_2	KBM7	0.161044757232017	log2(FC)
hg38		Sabatini2015	sgRBM6_3	KBM7	-0.502852530185787	log2(FC)
hg38		Sabatini2015	sgRBM6_4	KBM7	0.0464408205680057	log2(FC)
hg38		Sabatini2015	sgRBM6_5	KBM7	-0.778670903220169	log2(FC)
hg38		Sabatini2015	sgRBM6_6	KBM7	-1.68023060833722	log2(FC)
hg38		Sabatini2015	sgRBM6_7	KBM7	-0.450436480224822	log2(FC)
hg38		Sabatini2015	sgRBM6_8	KBM7	-0.671917614513242	log2(FC)
hg38		Sabatini2015	sgRBM6_9	KBM7	-0.759186416840278	log2(FC)
hg38		Sabatini2015	sgRBM7_1	KBM7	0.890810670297122	log2(FC)
hg38		Sabatini2015	sgRBM7_10	KBM7	-0.496416944446011	log2(FC)
hg38		Sabatini2015	sgRBM7_2	KBM7	0.396948711588062	log2(FC)
hg38		Sabatini2015	sgRBM7_3	KBM7	-0.290459050572979	log2(FC)
hg38		Sabatini2015	sgRBM7_4	KBM7	-0.405200426887487	log2(FC)
hg38		Sabatini2015	sgRBM7_5	KBM7	-0.865070086022098	log2(FC)
hg38		Sabatini2015	sgRBM7_6	KBM7	0.0635700261850193	log2(FC)
hg38		Sabatini2015	sgRBM7_7	KBM7	-0.813254248713261	log2(FC)
hg38		Sabatini2015	sgRBM7_8	KBM7	-0.753573817708957	log2(FC)
hg38		Sabatini2015	sgRBM7_9	KBM7	-0.0588141632198035	log2(FC)
hg38		Sabatini2015	sgRBM8A_1	KBM7	-1.19950332456748	log2(FC)
hg38		Sabatini2015	sgRBM8A_2	KBM7	-1.22168100669886	log2(FC)
hg38		Sabatini2015	sgRBM8A_3	KBM7	-4.16099455802628	log2(FC)
hg38		Sabatini2015	sgRBM8A_5	KBM7	-3.70683893169065	log2(FC)
hg38		Sabatini2015	sgRBM8A_6	KBM7	-0.192064992903625	log2(FC)
hg38		Sabatini2015	sgRBM8A_7	KBM7	-0.189786352105029	log2(FC)
hg38		Sabatini2015	sgRBM8A_9	KBM7	-0.271109034149717	log2(FC)
hg38		Sabatini2015	sgRBMS1_1	KBM7	-0.368163761966138	log2(FC)
hg38		Sabatini2015	sgRBMS1_10	KBM7	0.330466315085892	log2(FC)
hg38		Sabatini2015	sgRBMS1_2	KBM7	0.379154062980512	log2(FC)
hg38		Sabatini2015	sgRBMS1_3	KBM7	0.428799624924417	log2(FC)
hg38		Sabatini2015	sgRBMS1_4	KBM7	0.494021905273133	log2(FC)
hg38		Sabatini2015	sgRBMS1_5	KBM7	0.0651396730691782	log2(FC)
hg38		Sabatini2015	sgRBMS1_6	KBM7	0.731493887812085	log2(FC)
hg38		Sabatini2015	sgRBMS1_7	KBM7	-0.204255114908263	log2(FC)
hg38		Sabatini2015	sgRBMS1_8	KBM7	0.58070763836627	log2(FC)
hg38		Sabatini2015	sgRBMS2_1	KBM7	0.0127140726138157	log2(FC)
hg38		Sabatini2015	sgRBMS2_10	KBM7	-1.81819668260119	log2(FC)
hg38		Sabatini2015	sgRBMS2_2	KBM7	-0.0948901716275055	log2(FC)
hg38		Sabatini2015	sgRBMS2_3	KBM7	-1.07962898383848	log2(FC)
hg38		Sabatini2015	sgRBMS2_4	KBM7	0.134796694988852	log2(FC)
hg38		Sabatini2015	sgRBMS2_5	KBM7	-0.299208219283433	log2(FC)
hg38		Sabatini2015	sgRBMS2_7	KBM7	-0.0796626315252282	log2(FC)
hg38		Sabatini2015	sgRBMS2_8	KBM7	0.96373250201246	log2(FC)
hg38		Sabatini2015	sgRBMS2_9	KBM7	0.205244771711178	log2(FC)
hg38		Sabatini2015	sgRBMS3_1	KBM7	0.164016833903846	log2(FC)
hg38		Sabatini2015	sgRBMS3_10	KBM7	-0.22633048182406	log2(FC)
hg38		Sabatini2015	sgRBMS3_2	KBM7	0.195478254295891	log2(FC)
hg38		Sabatini2015	sgRBMS3_3	KBM7	0.501860616639257	log2(FC)
hg38		Sabatini2015	sgRBMS3_4	KBM7	0.271584983216216	log2(FC)
hg38		Sabatini2015	sgRBMS3_5	KBM7	0.311028683040415	log2(FC)
hg38		Sabatini2015	sgRBMS3_6	KBM7	-0.62268515363596	log2(FC)
hg38		Sabatini2015	sgRBMS3_7	KBM7	1.1692337748021	log2(FC)
hg38		Sabatini2015	sgRBMS3_8	KBM7	-0.244709748578661	log2(FC)
hg38		Sabatini2015	sgRBMS3_9	KBM7	0.326671501358957	log2(FC)
hg38		Sabatini2015	sgRBMX_1	KBM7	-0.288808652817191	log2(FC)
hg38		Sabatini2015	sgRBMX_2	KBM7	-1.772784020241	log2(FC)
hg38		Sabatini2015	sgRBMX_3	KBM7	-3.09642232176662	log2(FC)
hg38		Sabatini2015	sgRBMX_4	KBM7	0.49863759149241	log2(FC)
hg38		Sabatini2015	sgRBMX_5	KBM7	-0.50826846635754	log2(FC)
hg38		Sabatini2015	sgRBMX_6	KBM7	-0.843299463350879	log2(FC)
hg38		Sabatini2015	sgRBMX_7	KBM7	-2.49827011752149	log2(FC)
hg38		Sabatini2015	sgRBMX_8	KBM7	-0.136359016292349	log2(FC)
hg38		Sabatini2015	sgRBMX_9	KBM7	-1.68612295465055	log2(FC)
hg38		Sabatini2015	sgRBMX2_1	KBM7	-0.0100700595137404	log2(FC)
hg38		Sabatini2015	sgRBMX2_10	KBM7	0.523298584204473	log2(FC)
hg38		Sabatini2015	sgRBMX2_2	KBM7	-0.539108696318296	log2(FC)
hg38		Sabatini2015	sgRBMX2_3	KBM7	-0.720424742011878	log2(FC)
hg38		Sabatini2015	sgRBMX2_4	KBM7	-3.02975566950222	log2(FC)
hg38		Sabatini2015	sgRBMX2_5	KBM7	0.396254169346185	log2(FC)
hg38		Sabatini2015	sgRBMX2_7	KBM7	0.399034033619484	log2(FC)
hg38		Sabatini2015	sgRBMX2_8	KBM7	0.146646871985198	log2(FC)
hg38		Sabatini2015	sgRBMX2_9	KBM7	0.06000177999175	log2(FC)
hg38		Sabatini2015	sgRBMXL1_1	KBM7	0.156020105067334	log2(FC)
hg38		Sabatini2015	sgRBMXL1_10	KBM7	0.785552407129496	log2(FC)
hg38		Sabatini2015	sgRBMXL1_2	KBM7	-0.71098708116485	log2(FC)
hg38		Sabatini2015	sgRBMXL1_3	KBM7	-1.44497935901697	log2(FC)
hg38		Sabatini2015	sgRBMXL1_4	KBM7	-0.53808876340845	log2(FC)
hg38		Sabatini2015	sgRBMXL1_5	KBM7	0.255278865220137	log2(FC)
hg38		Sabatini2015	sgRBMXL1_6	KBM7	0.384918131691724	log2(FC)
hg38		Sabatini2015	sgRBMXL1_7	KBM7	1.15235538499064	log2(FC)
hg38		Sabatini2015	sgRBMXL1_8	KBM7	0.240273955309447	log2(FC)
hg38		Sabatini2015	sgRBMXL1_9	KBM7	1.45459040671357	log2(FC)
hg38		Sabatini2015	sgRBMXL2_1	KBM7	0.860801313293796	log2(FC)
hg38		Sabatini2015	sgRBMXL2_10	KBM7	-0.88639941950685	log2(FC)
hg38		Sabatini2015	sgRBMXL2_2	KBM7	0.107802735955038	log2(FC)
hg38		Sabatini2015	sgRBMXL2_3	KBM7	0.209476663890996	log2(FC)
hg38		Sabatini2015	sgRBMXL2_4	KBM7	0.556226403728429	log2(FC)
hg38		Sabatini2015	sgRBMXL2_5	KBM7	0.720204609434105	log2(FC)
hg38		Sabatini2015	sgRBMXL2_6	KBM7	0.582341246982543	log2(FC)
hg38		Sabatini2015	sgRBMXL2_7	KBM7	0.143391600451178	log2(FC)
hg38		Sabatini2015	sgRBMXL2_9	KBM7	0.0391305396812822	log2(FC)
hg38		Sabatini2015	sgRBMXL3_1	KBM7	1.03810352768497	log2(FC)
hg38		Sabatini2015	sgRBMXL3_10	KBM7	0.317287673512098	log2(FC)
hg38		Sabatini2015	sgRBMXL3_2	KBM7	0.10566716405484	log2(FC)
hg38		Sabatini2015	sgRBMXL3_3	KBM7	-0.360992427724849	log2(FC)
hg38		Sabatini2015	sgRBMXL3_4	KBM7	0.125430386075502	log2(FC)
hg38		Sabatini2015	sgRBMXL3_5	KBM7	0.263267418027711	log2(FC)
hg38		Sabatini2015	sgRBMXL3_6	KBM7	0.27953751502681	log2(FC)
hg38		Sabatini2015	sgRBMXL3_7	KBM7	0.344165024764658	log2(FC)
hg38		Sabatini2015	sgRBMXL3_8	KBM7	0.0458609643396374	log2(FC)
hg38		Sabatini2015	sgRBMXL3_9	KBM7	0.722721663195213	log2(FC)
hg38		Sabatini2015	sgRBMY1A1_1	KBM7	0.318817262984298	log2(FC)
hg38		Sabatini2015	sgRBMY1A1_2	KBM7	0.204129729258121	log2(FC)
hg38		Sabatini2015	sgRBMY1A1_3	KBM7	0.984894068385395	log2(FC)
hg38		Sabatini2015	sgRBMY1A1_5	KBM7	0.46191123659155	log2(FC)
hg38		Sabatini2015	sgRBMY1A1_6	KBM7	0.563884715298864	log2(FC)
hg38		Sabatini2015	sgRBMY1A1_7	KBM7	0.192529723991873	log2(FC)
hg38		Sabatini2015	sgRBMY1A1_8	KBM7	0.180758138622682	log2(FC)
hg38		Sabatini2015	sgRBMY1B_1	KBM7	1.14095106863811	log2(FC)
hg38		Sabatini2015	sgRBMY1B_2	KBM7	0.896945568777154	log2(FC)
hg38		Sabatini2015	sgRBMY1B_5	KBM7	0.553481109259849	log2(FC)
hg38		Sabatini2015	sgRBMY1D_1	KBM7	0.832979431426688	log2(FC)
hg38		Sabatini2015	sgRBMY1D_2	KBM7	0.34069426856615	log2(FC)
hg38		Sabatini2015	sgRBMY1D_3	KBM7	0.583018931641223	log2(FC)
hg38		Sabatini2015	sgRBMY1F_1	KBM7	-0.198676959843661	log2(FC)
hg38		Sabatini2015	sgRBMY1F_2	KBM7	0.353291368875807	log2(FC)
hg38		Sabatini2015	sgRBMY1F_4	KBM7	-1.57419905681773	log2(FC)
hg38		Sabatini2015	sgRBP1_1	KBM7	-1.45767008095315	log2(FC)
hg38		Sabatini2015	sgRBP1_10	KBM7	-0.372785534278823	log2(FC)
hg38		Sabatini2015	sgRBP1_2	KBM7	0.0102783373185792	log2(FC)
hg38		Sabatini2015	sgRBP1_3	KBM7	0.152624581105135	log2(FC)
hg38		Sabatini2015	sgRBP1_4	KBM7	-0.0289718301931079	log2(FC)
hg38		Sabatini2015	sgRBP1_5	KBM7	-0.228041367772629	log2(FC)
hg38		Sabatini2015	sgRBP1_6	KBM7	0.201910890847389	log2(FC)
hg38		Sabatini2015	sgRBP1_7	KBM7	0.31472685304549	log2(FC)
hg38		Sabatini2015	sgRBP1_8	KBM7	0.271282504247659	log2(FC)
hg38		Sabatini2015	sgRBP1_9	KBM7	1.91141848950685	log2(FC)
hg38		Sabatini2015	sgRBP2_1	KBM7	0.570389288968067	log2(FC)
hg38		Sabatini2015	sgRBP2_10	KBM7	0.0621342828018943	log2(FC)
hg38		Sabatini2015	sgRBP2_2	KBM7	-0.459167801895935	log2(FC)
hg38		Sabatini2015	sgRBP2_3	KBM7	0.159617186455146	log2(FC)
hg38		Sabatini2015	sgRBP2_4	KBM7	0.13856246700456	log2(FC)
hg38		Sabatini2015	sgRBP2_5	KBM7	0.145479919653648	log2(FC)
hg38		Sabatini2015	sgRBP2_6	KBM7	0.426295395602476	log2(FC)
hg38		Sabatini2015	sgRBP2_7	KBM7	0.438030538484925	log2(FC)
hg38		Sabatini2015	sgRBP2_8	KBM7	0.0299752127393377	log2(FC)
hg38		Sabatini2015	sgRBP2_9	KBM7	0.640858367963094	log2(FC)
hg38		Sabatini2015	sgRBP3_1	KBM7	-0.575992412946006	log2(FC)
hg38		Sabatini2015	sgRBP3_10	KBM7	-1.01297823476573	log2(FC)
hg38		Sabatini2015	sgRBP3_2	KBM7	-0.597886680032133	log2(FC)
hg38		Sabatini2015	sgRBP3_3	KBM7	0.307648635964375	log2(FC)
hg38		Sabatini2015	sgRBP3_4	KBM7	-0.55106661740666	log2(FC)
hg38		Sabatini2015	sgRBP3_5	KBM7	0.0238625559217851	log2(FC)
hg38		Sabatini2015	sgRBP3_7	KBM7	-0.081751407121964	log2(FC)
hg38		Sabatini2015	sgRBP3_8	KBM7	-0.964004316417812	log2(FC)
hg38		Sabatini2015	sgRBP3_9	KBM7	0.125225970894043	log2(FC)
hg38		Sabatini2015	sgRBP4_1	KBM7	-0.642331439636892	log2(FC)
hg38		Sabatini2015	sgRBP4_10	KBM7	-0.639304920598282	log2(FC)
hg38		Sabatini2015	sgRBP4_2	KBM7	0.597361551222525	log2(FC)
hg38		Sabatini2015	sgRBP4_3	KBM7	0.885053785507449	log2(FC)
hg38		Sabatini2015	sgRBP4_4	KBM7	0.46753030909271	log2(FC)
hg38		Sabatini2015	sgRBP4_5	KBM7	-0.0498741188665889	log2(FC)
hg38		Sabatini2015	sgRBP4_6	KBM7	0.170804318449558	log2(FC)
hg38		Sabatini2015	sgRBP4_7	KBM7	0.607762103055005	log2(FC)
hg38		Sabatini2015	sgRBP4_8	KBM7	0.475354489685192	log2(FC)
hg38		Sabatini2015	sgRBP4_9	KBM7	0.161667158982	log2(FC)
hg38		Sabatini2015	sgRBP5_10	KBM7	1.19747547558114	log2(FC)
hg38		Sabatini2015	sgRBP5_2	KBM7	0.0648709420924908	log2(FC)
hg38		Sabatini2015	sgRBP5_3	KBM7	0.365589409415116	log2(FC)
hg38		Sabatini2015	sgRBP5_4	KBM7	-1.11199607562061	log2(FC)
hg38		Sabatini2015	sgRBP5_5	KBM7	-0.202354868996057	log2(FC)
hg38		Sabatini2015	sgRBP5_6	KBM7	-0.33633451211557	log2(FC)
hg38		Sabatini2015	sgRBP5_7	KBM7	-0.427239828245269	log2(FC)
hg38		Sabatini2015	sgRBP5_8	KBM7	0.784032321251241	log2(FC)
hg38		Sabatini2015	sgRBP5_9	KBM7	0.429225044212028	log2(FC)
hg38		Sabatini2015	sgRBP7_1	KBM7	0.210778919814048	log2(FC)
hg38		Sabatini2015	sgRBP7_10	KBM7	0.634931044456728	log2(FC)
hg38		Sabatini2015	sgRBP7_2	KBM7	0.174050347334007	log2(FC)
hg38		Sabatini2015	sgRBP7_3	KBM7	-0.1970119032973	log2(FC)
hg38		Sabatini2015	sgRBP7_4	KBM7	0.828496014480945	log2(FC)
hg38		Sabatini2015	sgRBP7_5	KBM7	0.680037047626532	log2(FC)
hg38		Sabatini2015	sgRBP7_6	KBM7	0.459901020869547	log2(FC)
hg38		Sabatini2015	sgRBP7_8	KBM7	0.736636914193284	log2(FC)
hg38		Sabatini2015	sgRBP7_9	KBM7	0.684998765164229	log2(FC)
hg38		Sabatini2015	sgRBPJ_1	KBM7	-0.104678894005822	log2(FC)
hg38		Sabatini2015	sgRBPJ_10	KBM7	-0.261645445148825	log2(FC)
hg38		Sabatini2015	sgRBPJ_2	KBM7	-0.364321695671744	log2(FC)
hg38		Sabatini2015	sgRBPJ_3	KBM7	-0.850473085624942	log2(FC)
hg38		Sabatini2015	sgRBPJ_4	KBM7	-0.865730509490206	log2(FC)
hg38		Sabatini2015	sgRBPJ_5	KBM7	-1.42046307940994	log2(FC)
hg38		Sabatini2015	sgRBPJ_6	KBM7	-0.198261099688436	log2(FC)
hg38		Sabatini2015	sgRBPJ_7	KBM7	-0.380745174554495	log2(FC)
hg38		Sabatini2015	sgRBPJ_8	KBM7	-1.00010860840104	log2(FC)
hg38		Sabatini2015	sgRBPJL_1	KBM7	0.227103286478576	log2(FC)
hg38		Sabatini2015	sgRBPJL_10	KBM7	-0.333798148447313	log2(FC)
hg38		Sabatini2015	sgRBPJL_2	KBM7	-0.209547251063005	log2(FC)
hg38		Sabatini2015	sgRBPJL_3	KBM7	0.233016130139673	log2(FC)
hg38		Sabatini2015	sgRBPJL_4	KBM7	-0.809329444846963	log2(FC)
hg38		Sabatini2015	sgRBPJL_5	KBM7	0.411662500766105	log2(FC)
hg38		Sabatini2015	sgRBPJL_6	KBM7	0.465301825792324	log2(FC)
hg38		Sabatini2015	sgRBPJL_7	KBM7	-0.389761768113893	log2(FC)
hg38		Sabatini2015	sgRBPJL_8	KBM7	-0.124847121644167	log2(FC)
hg38		Sabatini2015	sgRBPJL_9	KBM7	0.497621599957706	log2(FC)
hg38		Sabatini2015	sgRBPMS_1	KBM7	-0.261408523602425	log2(FC)
hg38		Sabatini2015	sgRBPMS_10	KBM7	0.482233567196333	log2(FC)
hg38		Sabatini2015	sgRBPMS_2	KBM7	-0.425749887536916	log2(FC)
hg38		Sabatini2015	sgRBPMS_3	KBM7	-1.3199837004751	log2(FC)
hg38		Sabatini2015	sgRBPMS_4	KBM7	0.0987329383778968	log2(FC)
hg38		Sabatini2015	sgRBPMS_5	KBM7	-0.551736259861956	log2(FC)
hg38		Sabatini2015	sgRBPMS_6	KBM7	-0.00203586316824026	log2(FC)
hg38		Sabatini2015	sgRBPMS_7	KBM7	0.596913166670948	log2(FC)
hg38		Sabatini2015	sgRBPMS_8	KBM7	-0.0526619362382083	log2(FC)
hg38		Sabatini2015	sgRBPMS_9	KBM7	0.542216033348031	log2(FC)
hg38		Sabatini2015	sgRBPMS2_10	KBM7	-0.74165466197242	log2(FC)
hg38		Sabatini2015	sgRBPMS2_2	KBM7	-0.909827158066754	log2(FC)
hg38		Sabatini2015	sgRBPMS2_3	KBM7	0.173874178825415	log2(FC)
hg38		Sabatini2015	sgRBPMS2_4	KBM7	-0.999023972636135	log2(FC)
hg38		Sabatini2015	sgRBPMS2_5	KBM7	-0.701436830447509	log2(FC)
hg38		Sabatini2015	sgRBPMS2_6	KBM7	0.353991938474072	log2(FC)
hg38		Sabatini2015	sgRBPMS2_7	KBM7	-0.0135923715596161	log2(FC)
hg38		Sabatini2015	sgRBPMS2_8	KBM7	0.352519367295622	log2(FC)
hg38		Sabatini2015	sgRBPMS2_9	KBM7	-0.564440090355402	log2(FC)
hg38		Sabatini2015	sgRBX1_1	KBM7	-1.14940259107656	log2(FC)
hg38		Sabatini2015	sgRBX1_2	KBM7	-3.18745204771018	log2(FC)
hg38		Sabatini2015	sgRBX1_3	KBM7	-2.88976420168987	log2(FC)
hg38		Sabatini2015	sgRBX1_4	KBM7	-2.61524816215309	log2(FC)
hg38		Sabatini2015	sgRBX1_5	KBM7	-0.479763614390518	log2(FC)
hg38		Sabatini2015	sgRBX1_6	KBM7	-0.986958689187379	log2(FC)
hg38		Sabatini2015	sgRBX1_7	KBM7	-2.04660442541784	log2(FC)
hg38		Sabatini2015	sgRBX1_8	KBM7	-1.52182295282325	log2(FC)
hg38		Sabatini2015	sgRBX1_9	KBM7	0.099557113354373	log2(FC)
hg38		Sabatini2015	sgRC3H1_1	KBM7	-0.140420442012769	log2(FC)
hg38		Sabatini2015	sgRC3H1_10	KBM7	-1.0335531132905	log2(FC)
hg38		Sabatini2015	sgRC3H1_2	KBM7	0.295261367182098	log2(FC)
hg38		Sabatini2015	sgRC3H1_4	KBM7	-0.0336538214711238	log2(FC)
hg38		Sabatini2015	sgRC3H1_5	KBM7	0.226893913669731	log2(FC)
hg38		Sabatini2015	sgRC3H1_6	KBM7	0.0366054018588788	log2(FC)
hg38		Sabatini2015	sgRC3H1_7	KBM7	0.830349696061356	log2(FC)
hg38		Sabatini2015	sgRC3H1_8	KBM7	-1.05708060750521	log2(FC)
hg38		Sabatini2015	sgRC3H1_9	KBM7	1.28282426394388	log2(FC)
hg38		Sabatini2015	sgRC3H2_1	KBM7	0.69813034927252	log2(FC)
hg38		Sabatini2015	sgRC3H2_2	KBM7	0.3654224385995	log2(FC)
hg38		Sabatini2015	sgRC3H2_3	KBM7	0.606301145926725	log2(FC)
hg38		Sabatini2015	sgRC3H2_4	KBM7	0.313267155236415	log2(FC)
hg38		Sabatini2015	sgRC3H2_5	KBM7	0.467047215817459	log2(FC)
hg38		Sabatini2015	sgRC3H2_6	KBM7	0.0350542093830549	log2(FC)
hg38		Sabatini2015	sgRC3H2_7	KBM7	0.0440628352235126	log2(FC)
hg38		Sabatini2015	sgRC3H2_8	KBM7	0.827498293755789	log2(FC)
hg38		Sabatini2015	sgRC3H2_9	KBM7	0.139551132405888	log2(FC)
hg38		Sabatini2015	sgRCAN1_1	KBM7	0.205977247654756	log2(FC)
hg38		Sabatini2015	sgRCAN1_2	KBM7	0.216218727531273	log2(FC)
hg38		Sabatini2015	sgRCAN1_3	KBM7	0.52549468867986	log2(FC)
hg38		Sabatini2015	sgRCAN1_4	KBM7	-1.46614396901501	log2(FC)
hg38		Sabatini2015	sgRCAN1_5	KBM7	0.604958702536356	log2(FC)
hg38		Sabatini2015	sgRCAN1_6	KBM7	0.678582009067216	log2(FC)
hg38		Sabatini2015	sgRCAN1_7	KBM7	0.574072302398159	log2(FC)
hg38		Sabatini2015	sgRCAN1_8	KBM7	-2.59042926928967	log2(FC)
hg38		Sabatini2015	sgRCAN1_9	KBM7	0.934000264224639	log2(FC)
hg38		Sabatini2015	sgRCAN2_1	KBM7	0.0453186997059694	log2(FC)
hg38		Sabatini2015	sgRCAN2_10	KBM7	0.443807349394579	log2(FC)
hg38		Sabatini2015	sgRCAN2_2	KBM7	0.200624493044024	log2(FC)
hg38		Sabatini2015	sgRCAN2_3	KBM7	-0.864774307094627	log2(FC)
hg38		Sabatini2015	sgRCAN2_4	KBM7	0.440900743299012	log2(FC)
hg38		Sabatini2015	sgRCAN2_5	KBM7	0.428490980740892	log2(FC)
hg38		Sabatini2015	sgRCAN2_6	KBM7	-0.710380779394679	log2(FC)
hg38		Sabatini2015	sgRCAN2_7	KBM7	-0.258112083815019	log2(FC)
hg38		Sabatini2015	sgRCAN2_8	KBM7	0.218441899571472	log2(FC)
hg38		Sabatini2015	sgRCAN2_9	KBM7	1.37269026578434	log2(FC)
hg38		Sabatini2015	sgRCAN3_1	KBM7	0.16033178709599	log2(FC)
hg38		Sabatini2015	sgRCAN3_2	KBM7	0.0786940063640805	log2(FC)
hg38		Sabatini2015	sgRCAN3_3	KBM7	0.541831456102451	log2(FC)
hg38		Sabatini2015	sgRCAN3_4	KBM7	-1.29525107156148	log2(FC)
hg38		Sabatini2015	sgRCAN3_5	KBM7	-0.00135563917607621	log2(FC)
hg38		Sabatini2015	sgRCAN3_6	KBM7	-0.284711981451382	log2(FC)
hg38		Sabatini2015	sgRCAN3_7	KBM7	0.152389285489177	log2(FC)
hg38		Sabatini2015	sgRCAN3_8	KBM7	0.244194136692322	log2(FC)
hg38		Sabatini2015	sgRCAN3_9	KBM7	0.935632563109513	log2(FC)
hg38		Sabatini2015	sgRCBTB1_1	KBM7	-0.325899568647763	log2(FC)
hg38		Sabatini2015	sgRCBTB1_10	KBM7	0.357820159695028	log2(FC)
hg38		Sabatini2015	sgRCBTB1_2	KBM7	0.0794023101535107	log2(FC)
hg38		Sabatini2015	sgRCBTB1_3	KBM7	0.0103055452008244	log2(FC)
hg38		Sabatini2015	sgRCBTB1_4	KBM7	0.670655486924391	log2(FC)
hg38		Sabatini2015	sgRCBTB1_5	KBM7	-0.326009850680509	log2(FC)
hg38		Sabatini2015	sgRCBTB1_6	KBM7	-0.381059526455128	log2(FC)
hg38		Sabatini2015	sgRCBTB1_7	KBM7	0.420574690862082	log2(FC)
hg38		Sabatini2015	sgRCBTB1_8	KBM7	0.26338845222468	log2(FC)
hg38		Sabatini2015	sgRCBTB2_1	KBM7	0.358817743627446	log2(FC)
hg38		Sabatini2015	sgRCBTB2_10	KBM7	0.528693825002215	log2(FC)
hg38		Sabatini2015	sgRCBTB2_2	KBM7	-0.178097851067918	log2(FC)
hg38		Sabatini2015	sgRCBTB2_3	KBM7	0.436964879461319	log2(FC)
hg38		Sabatini2015	sgRCBTB2_4	KBM7	0.177184984094775	log2(FC)
hg38		Sabatini2015	sgRCBTB2_5	KBM7	0.246984176899	log2(FC)
hg38		Sabatini2015	sgRCBTB2_6	KBM7	0.321078106000942	log2(FC)
hg38		Sabatini2015	sgRCBTB2_7	KBM7	-0.0409421720246153	log2(FC)
hg38		Sabatini2015	sgRCBTB2_8	KBM7	0.913729671118972	log2(FC)
hg38		Sabatini2015	sgRCBTB2_9	KBM7	0.0846757700250906	log2(FC)
hg38		Sabatini2015	sgRCC1_1	KBM7	-3.80420599532731	log2(FC)
hg38		Sabatini2015	sgRCC1_2	KBM7	-2.26006164309918	log2(FC)
hg38		Sabatini2015	sgRCC1_3	KBM7	-1.5045795012182	log2(FC)
hg38		Sabatini2015	sgRCC1_4	KBM7	-1.10781138606931	log2(FC)
hg38		Sabatini2015	sgRCC1_5	KBM7	-2.56723510906797	log2(FC)
hg38		Sabatini2015	sgRCC1_6	KBM7	-2.97887462924835	log2(FC)
hg38		Sabatini2015	sgRCC1_7	KBM7	-2.34333909714113	log2(FC)
hg38		Sabatini2015	sgRCC1_8	KBM7	-3.71050711327751	log2(FC)
hg38		Sabatini2015	sgRCC1_9	KBM7	-2.46086823152033	log2(FC)
hg38		Sabatini2015	sgRCC2_10	KBM7	0.645592331447124	log2(FC)
hg38		Sabatini2015	sgRCC2_2	KBM7	1.52964121803246	log2(FC)
hg38		Sabatini2015	sgRCC2_3	KBM7	-0.690524773598201	log2(FC)
hg38		Sabatini2015	sgRCC2_4	KBM7	0.421139565812406	log2(FC)
hg38		Sabatini2015	sgRCC2_5	KBM7	-0.306196370331275	log2(FC)
hg38		Sabatini2015	sgRCC2_6	KBM7	-2.47481747886423	log2(FC)
hg38		Sabatini2015	sgRCC2_7	KBM7	0.210372469595586	log2(FC)
hg38		Sabatini2015	sgRCC2_9	KBM7	-0.125350380219194	log2(FC)
hg38		Sabatini2015	sgRCCD1_1	KBM7	0.113421837405342	log2(FC)
hg38		Sabatini2015	sgRCCD1_2	KBM7	0.35793786332236	log2(FC)
hg38		Sabatini2015	sgRCCD1_4	KBM7	-0.607852537680936	log2(FC)
hg38		Sabatini2015	sgRCCD1_5	KBM7	-0.549697930257215	log2(FC)
hg38		Sabatini2015	sgRCCD1_7	KBM7	-0.0705099375711329	log2(FC)
hg38		Sabatini2015	sgRCCD1_8	KBM7	0.495889924293263	log2(FC)
hg38		Sabatini2015	sgRCCD1_9	KBM7	-0.574993448688961	log2(FC)
hg38		Sabatini2015	sgRCE1_1	KBM7	0.100099273378196	log2(FC)
hg38		Sabatini2015	sgRCE1_10	KBM7	-0.460409399586575	log2(FC)
hg38		Sabatini2015	sgRCE1_2	KBM7	0.0634445005160702	log2(FC)
hg38		Sabatini2015	sgRCE1_3	KBM7	-0.6881733791228	log2(FC)
hg38		Sabatini2015	sgRCE1_4	KBM7	-0.00891404087304087	log2(FC)
hg38		Sabatini2015	sgRCE1_5	KBM7	0.0442793297443002	log2(FC)
hg38		Sabatini2015	sgRCE1_6	KBM7	-0.843433974100208	log2(FC)
hg38		Sabatini2015	sgRCE1_7	KBM7	-1.0265831876467	log2(FC)
hg38		Sabatini2015	sgRCE1_8	KBM7	0.458299983039171	log2(FC)
hg38		Sabatini2015	sgRCE1_9	KBM7	-0.727261649444041	log2(FC)
hg38		Sabatini2015	sgRCHY1_1	KBM7	-0.503596092207824	log2(FC)
hg38		Sabatini2015	sgRCHY1_10	KBM7	0.542717180428286	log2(FC)
hg38		Sabatini2015	sgRCHY1_2	KBM7	0.399253095566873	log2(FC)
hg38		Sabatini2015	sgRCHY1_3	KBM7	0.240960789429009	log2(FC)
hg38		Sabatini2015	sgRCHY1_5	KBM7	0.579234272984338	log2(FC)
hg38		Sabatini2015	sgRCHY1_6	KBM7	0.673504257075475	log2(FC)
hg38		Sabatini2015	sgRCHY1_7	KBM7	0.519111792726408	log2(FC)
hg38		Sabatini2015	sgRCHY1_8	KBM7	0.0709850046608161	log2(FC)
hg38		Sabatini2015	sgRCHY1_9	KBM7	0.0372368127955462	log2(FC)
hg38		Sabatini2015	sgRCL1_1	KBM7	-5.96222171862271	log2(FC)
hg38		Sabatini2015	sgRCL1_10	KBM7	-0.838295655440678	log2(FC)
hg38		Sabatini2015	sgRCL1_2	KBM7	-2.51557132684702	log2(FC)
hg38		Sabatini2015	sgRCL1_3	KBM7	-1.48991827905383	log2(FC)
hg38		Sabatini2015	sgRCL1_4	KBM7	-1.27141807325291	log2(FC)
hg38		Sabatini2015	sgRCL1_5	KBM7	-1.45837364324496	log2(FC)
hg38		Sabatini2015	sgRCL1_6	KBM7	-0.659445720367799	log2(FC)
hg38		Sabatini2015	sgRCL1_7	KBM7	-0.856822933943077	log2(FC)
hg38		Sabatini2015	sgRCL1_8	KBM7	-1.91660038666218	log2(FC)
hg38		Sabatini2015	sgRCL1_9	KBM7	-1.1785058692164	log2(FC)
hg38		Sabatini2015	sgRCN1_1	KBM7	-0.0814209292196324	log2(FC)
hg38		Sabatini2015	sgRCN1_10	KBM7	0.214984178501398	log2(FC)
hg38		Sabatini2015	sgRCN1_2	KBM7	0.259640751873632	log2(FC)
hg38		Sabatini2015	sgRCN1_3	KBM7	0.172576974099702	log2(FC)
hg38		Sabatini2015	sgRCN1_4	KBM7	-0.641497446106571	log2(FC)
hg38		Sabatini2015	sgRCN1_5	KBM7	0.279592518719028	log2(FC)
hg38		Sabatini2015	sgRCN1_6	KBM7	0.363261467299906	log2(FC)
hg38		Sabatini2015	sgRCN1_7	KBM7	-0.490783048630093	log2(FC)
hg38		Sabatini2015	sgRCN1_8	KBM7	-0.640193796571498	log2(FC)
hg38		Sabatini2015	sgRCN1_9	KBM7	-0.369285999265643	log2(FC)
hg38		Sabatini2015	sgRCN2_1	KBM7	-2.14689800608397	log2(FC)
hg38		Sabatini2015	sgRCN2_10	KBM7	-0.184909734536648	log2(FC)
hg38		Sabatini2015	sgRCN2_2	KBM7	-0.454812716790238	log2(FC)
hg38		Sabatini2015	sgRCN2_3	KBM7	-0.215947740317486	log2(FC)
hg38		Sabatini2015	sgRCN2_4	KBM7	-0.801853832737674	log2(FC)
hg38		Sabatini2015	sgRCN2_5	KBM7	-0.667681670815544	log2(FC)
hg38		Sabatini2015	sgRCN2_7	KBM7	0.504862494304826	log2(FC)
hg38		Sabatini2015	sgRCN2_8	KBM7	-0.372707845547594	log2(FC)
hg38		Sabatini2015	sgRCN2_9	KBM7	0.130202120911602	log2(FC)
hg38		Sabatini2015	sgRCN3_1	KBM7	0.656077105121371	log2(FC)
hg38		Sabatini2015	sgRCN3_10	KBM7	-0.715626948960637	log2(FC)
hg38		Sabatini2015	sgRCN3_2	KBM7	-0.708259979552425	log2(FC)
hg38		Sabatini2015	sgRCN3_3	KBM7	-0.0609149996829899	log2(FC)
hg38		Sabatini2015	sgRCN3_4	KBM7	0.84011312462223	log2(FC)
hg38		Sabatini2015	sgRCN3_5	KBM7	1.03033598699269	log2(FC)
hg38		Sabatini2015	sgRCN3_6	KBM7	-1.28084832134963	log2(FC)
hg38		Sabatini2015	sgRCN3_7	KBM7	0.0232263720576791	log2(FC)
hg38		Sabatini2015	sgRCN3_8	KBM7	0.602020148598849	log2(FC)
hg38		Sabatini2015	sgRCN3_9	KBM7	0.182374694350462	log2(FC)
hg38		Sabatini2015	sgRCOR1_1	KBM7	-1.31230575287123	log2(FC)
hg38		Sabatini2015	sgRCOR1_2	KBM7	-0.619628007665519	log2(FC)
hg38		Sabatini2015	sgRCOR1_3	KBM7	-0.401687796105673	log2(FC)
hg38		Sabatini2015	sgRCOR1_4	KBM7	-2.58317665293699	log2(FC)
hg38		Sabatini2015	sgRCOR1_5	KBM7	-0.917103593866754	log2(FC)
hg38		Sabatini2015	sgRCOR1_6	KBM7	0.0436723985353221	log2(FC)
hg38		Sabatini2015	sgRCOR1_7	KBM7	-0.255710898100903	log2(FC)
hg38		Sabatini2015	sgRCOR1_8	KBM7	0.273108224943548	log2(FC)
hg38		Sabatini2015	sgRCOR2_1	KBM7	1.36163704495904	log2(FC)
hg38		Sabatini2015	sgRCOR2_10	KBM7	0.0175723826054365	log2(FC)
hg38		Sabatini2015	sgRCOR2_2	KBM7	0.478446115875428	log2(FC)
hg38		Sabatini2015	sgRCOR2_3	KBM7	0.742019155784285	log2(FC)
hg38		Sabatini2015	sgRCOR2_4	KBM7	-0.0432139978167967	log2(FC)
hg38		Sabatini2015	sgRCOR2_5	KBM7	0.368963223075395	log2(FC)
hg38		Sabatini2015	sgRCOR2_6	KBM7	-0.531984261884915	log2(FC)
hg38		Sabatini2015	sgRCOR2_7	KBM7	0.492673490362237	log2(FC)
hg38		Sabatini2015	sgRCOR2_8	KBM7	0.34796290530319	log2(FC)
hg38		Sabatini2015	sgRCOR2_9	KBM7	-0.254561185710576	log2(FC)
hg38		Sabatini2015	sgRCOR3_1	KBM7	-0.0299418597381246	log2(FC)
hg38		Sabatini2015	sgRCOR3_10	KBM7	0.367850693106786	log2(FC)
hg38		Sabatini2015	sgRCOR3_2	KBM7	0.586935821059794	log2(FC)
hg38		Sabatini2015	sgRCOR3_3	KBM7	-0.714425954060155	log2(FC)
hg38		Sabatini2015	sgRCOR3_4	KBM7	0.240328611751257	log2(FC)
hg38		Sabatini2015	sgRCOR3_5	KBM7	-0.0343001151285608	log2(FC)
hg38		Sabatini2015	sgRCOR3_6	KBM7	0.269638419015273	log2(FC)
hg38		Sabatini2015	sgRCOR3_7	KBM7	-0.346300986694147	log2(FC)
hg38		Sabatini2015	sgRCOR3_8	KBM7	-0.137084997514285	log2(FC)
hg38		Sabatini2015	sgRCOR3_9	KBM7	0.317887671458316	log2(FC)
hg38		Sabatini2015	sgRCSD1_1	KBM7	-2.91615993633335	log2(FC)
hg38		Sabatini2015	sgRCSD1_10	KBM7	0.123084617130819	log2(FC)
hg38		Sabatini2015	sgRCSD1_2	KBM7	-2.26444625800868	log2(FC)
hg38		Sabatini2015	sgRCSD1_3	KBM7	0.541767791578986	log2(FC)
hg38		Sabatini2015	sgRCSD1_4	KBM7	-0.00252850276356481	log2(FC)
hg38		Sabatini2015	sgRCSD1_5	KBM7	-0.657253243708297	log2(FC)
hg38		Sabatini2015	sgRCSD1_6	KBM7	0.312184136583859	log2(FC)
hg38		Sabatini2015	sgRCSD1_8	KBM7	-0.244505294215049	log2(FC)
hg38		Sabatini2015	sgRCSD1_9	KBM7	-0.336301546401197	log2(FC)
hg38		Sabatini2015	sgRCVRN_1	KBM7	-0.0263962815444027	log2(FC)
hg38		Sabatini2015	sgRCVRN_10	KBM7	-0.0993659696956496	log2(FC)
hg38		Sabatini2015	sgRCVRN_2	KBM7	0.327448724455635	log2(FC)
hg38		Sabatini2015	sgRCVRN_3	KBM7	-0.351506418012529	log2(FC)
hg38		Sabatini2015	sgRCVRN_5	KBM7	0.0113091319263486	log2(FC)
hg38		Sabatini2015	sgRCVRN_6	KBM7	0.125917530514642	log2(FC)
hg38		Sabatini2015	sgRCVRN_7	KBM7	-0.481152130949054	log2(FC)
hg38		Sabatini2015	sgRCVRN_8	KBM7	-0.72464749919673	log2(FC)
hg38		Sabatini2015	sgRCVRN_9	KBM7	1.26296934303558	log2(FC)
hg38		Sabatini2015	sgRD3_1	KBM7	-0.699780913021934	log2(FC)
hg38		Sabatini2015	sgRD3_10	KBM7	0.636136375467488	log2(FC)
hg38		Sabatini2015	sgRD3_2	KBM7	0.0460771816427664	log2(FC)
hg38		Sabatini2015	sgRD3_3	KBM7	0.637382610540506	log2(FC)
hg38		Sabatini2015	sgRD3_4	KBM7	0.166158435748118	log2(FC)
hg38		Sabatini2015	sgRD3_5	KBM7	0.761326078151843	log2(FC)
hg38		Sabatini2015	sgRD3_6	KBM7	-0.122596227052537	log2(FC)
hg38		Sabatini2015	sgRD3_7	KBM7	-0.907231496716645	log2(FC)
hg38		Sabatini2015	sgRD3_8	KBM7	0.387306300587142	log2(FC)
hg38		Sabatini2015	sgRD3_9	KBM7	1.09156380661512	log2(FC)
hg38		Sabatini2015	sgRD3L_1	KBM7	0.515264560744956	log2(FC)
hg38		Sabatini2015	sgRD3L_10	KBM7	0.994725566291574	log2(FC)
hg38		Sabatini2015	sgRD3L_2	KBM7	0.380904538179567	log2(FC)
hg38		Sabatini2015	sgRD3L_3	KBM7	0.543720099855735	log2(FC)
hg38		Sabatini2015	sgRD3L_4	KBM7	0.144222755887686	log2(FC)
hg38		Sabatini2015	sgRD3L_5	KBM7	0.400368411420986	log2(FC)
hg38		Sabatini2015	sgRD3L_6	KBM7	0.708838730787471	log2(FC)
hg38		Sabatini2015	sgRD3L_7	KBM7	0.475640396894225	log2(FC)
hg38		Sabatini2015	sgRD3L_8	KBM7	0.646513258164386	log2(FC)
hg38		Sabatini2015	sgRD3L_9	KBM7	0.547801658023136	log2(FC)
hg38		Sabatini2015	sgRDH10_1	KBM7	0.0416654463099447	log2(FC)
hg38		Sabatini2015	sgRDH10_10	KBM7	0.372250310975751	log2(FC)
hg38		Sabatini2015	sgRDH10_2	KBM7	-0.259174229811767	log2(FC)
hg38		Sabatini2015	sgRDH10_3	KBM7	-0.541006246790745	log2(FC)
hg38		Sabatini2015	sgRDH10_4	KBM7	-1.22258693768052	log2(FC)
hg38		Sabatini2015	sgRDH10_5	KBM7	-0.207193855993997	log2(FC)
hg38		Sabatini2015	sgRDH10_7	KBM7	-0.773860214546098	log2(FC)
hg38		Sabatini2015	sgRDH10_8	KBM7	-0.505174140935715	log2(FC)
hg38		Sabatini2015	sgRDH10_9	KBM7	-0.259885479103496	log2(FC)
hg38		Sabatini2015	sgRDH11_1	KBM7	0.386956807152108	log2(FC)
hg38		Sabatini2015	sgRDH11_10	KBM7	0.203471967689575	log2(FC)
hg38		Sabatini2015	sgRDH11_2	KBM7	-0.190813522456578	log2(FC)
hg38		Sabatini2015	sgRDH11_3	KBM7	-0.102916707017904	log2(FC)
hg38		Sabatini2015	sgRDH11_4	KBM7	0.529167674997985	log2(FC)
hg38		Sabatini2015	sgRDH11_5	KBM7	0.470628453692659	log2(FC)
hg38		Sabatini2015	sgRDH11_6	KBM7	0.760051901658042	log2(FC)
hg38		Sabatini2015	sgRDH11_7	KBM7	0.415148627008998	log2(FC)
hg38		Sabatini2015	sgRDH11_8	KBM7	-0.820450453871315	log2(FC)
hg38		Sabatini2015	sgRDH11_9	KBM7	0.482841390041638	log2(FC)
hg38		Sabatini2015	sgRDH12_1	KBM7	-0.312085088519623	log2(FC)
hg38		Sabatini2015	sgRDH12_10	KBM7	0.334483818095635	log2(FC)
hg38		Sabatini2015	sgRDH12_2	KBM7	0.279714410428914	log2(FC)
hg38		Sabatini2015	sgRDH12_3	KBM7	-0.0354663209756868	log2(FC)
hg38		Sabatini2015	sgRDH12_4	KBM7	-0.091656067854072	log2(FC)
hg38		Sabatini2015	sgRDH12_5	KBM7	0.732833551855657	log2(FC)
hg38		Sabatini2015	sgRDH12_6	KBM7	0.222623599497684	log2(FC)
hg38		Sabatini2015	sgRDH12_7	KBM7	0.282383714510974	log2(FC)
hg38		Sabatini2015	sgRDH12_9	KBM7	0.369968712362866	log2(FC)
hg38		Sabatini2015	sgRDH13_1	KBM7	0.171688760115806	log2(FC)
hg38		Sabatini2015	sgRDH13_10	KBM7	-1.39456376393273	log2(FC)
hg38		Sabatini2015	sgRDH13_2	KBM7	0.441363859187464	log2(FC)
hg38		Sabatini2015	sgRDH13_3	KBM7	-0.0273679160742985	log2(FC)
hg38		Sabatini2015	sgRDH13_4	KBM7	0.61018923193566	log2(FC)
hg38		Sabatini2015	sgRDH13_5	KBM7	-0.113446444751017	log2(FC)
hg38		Sabatini2015	sgRDH13_6	KBM7	-0.650448477316948	log2(FC)
hg38		Sabatini2015	sgRDH13_8	KBM7	0.259024330899269	log2(FC)
hg38		Sabatini2015	sgRDH13_9	KBM7	-0.293401302381649	log2(FC)
hg38		Sabatini2015	sgRDH14_1	KBM7	0.629624954949383	log2(FC)
hg38		Sabatini2015	sgRDH14_2	KBM7	-0.0582864854320866	log2(FC)
hg38		Sabatini2015	sgRDH14_3	KBM7	-0.192696257902123	log2(FC)
hg38		Sabatini2015	sgRDH14_5	KBM7	-0.141471203196064	log2(FC)
hg38		Sabatini2015	sgRDH14_6	KBM7	0.256621949396931	log2(FC)
hg38		Sabatini2015	sgRDH14_7	KBM7	0.54845304409924	log2(FC)
hg38		Sabatini2015	sgRDH14_8	KBM7	0.156247255734617	log2(FC)
hg38		Sabatini2015	sgRDH14_9	KBM7	0.28298048815046	log2(FC)
hg38		Sabatini2015	sgRDH16_1	KBM7	0.243322891396872	log2(FC)
hg38		Sabatini2015	sgRDH16_10	KBM7	0.277605459561884	log2(FC)
hg38		Sabatini2015	sgRDH16_2	KBM7	-0.527794869780374	log2(FC)
hg38		Sabatini2015	sgRDH16_3	KBM7	0.0641517287445418	log2(FC)
hg38		Sabatini2015	sgRDH16_4	KBM7	-0.933458335695582	log2(FC)
hg38		Sabatini2015	sgRDH16_5	KBM7	0.0109382259905504	log2(FC)
hg38		Sabatini2015	sgRDH16_7	KBM7	0.075556492016791	log2(FC)
hg38		Sabatini2015	sgRDH16_9	KBM7	0.0599458768301678	log2(FC)
hg38		Sabatini2015	sgRDH5_1	KBM7	0.468485466885505	log2(FC)
hg38		Sabatini2015	sgRDH5_10	KBM7	0.284373051039363	log2(FC)
hg38		Sabatini2015	sgRDH5_2	KBM7	-1.86698641311065	log2(FC)
hg38		Sabatini2015	sgRDH5_3	KBM7	-0.391463849689967	log2(FC)
hg38		Sabatini2015	sgRDH5_4	KBM7	-1.15493697167716	log2(FC)
hg38		Sabatini2015	sgRDH5_6	KBM7	-1.61525662393091	log2(FC)
hg38		Sabatini2015	sgRDH5_7	KBM7	-0.193260266411009	log2(FC)
hg38		Sabatini2015	sgRDH5_8	KBM7	-0.337476858108471	log2(FC)
hg38		Sabatini2015	sgRDH5_9	KBM7	-0.37525624911981	log2(FC)
hg38		Sabatini2015	sgRDH8_1	KBM7	-0.669543770834117	log2(FC)
hg38		Sabatini2015	sgRDH8_10	KBM7	0.0416654463099447	log2(FC)
hg38		Sabatini2015	sgRDH8_2	KBM7	-2.70527312928869	log2(FC)
hg38		Sabatini2015	sgRDH8_3	KBM7	-0.415803040780139	log2(FC)
hg38		Sabatini2015	sgRDH8_4	KBM7	-1.53740160214712	log2(FC)
hg38		Sabatini2015	sgRDH8_5	KBM7	0.0780070155279658	log2(FC)
hg38		Sabatini2015	sgRDH8_6	KBM7	-0.322823203713766	log2(FC)
hg38		Sabatini2015	sgRDH8_7	KBM7	0.599165869623902	log2(FC)
hg38		Sabatini2015	sgRDH8_8	KBM7	-0.026666727705264	log2(FC)
hg38		Sabatini2015	sgRDH8_9	KBM7	-0.208254462949901	log2(FC)
hg38		Sabatini2015	sgRDM1_1	KBM7	-0.212587031037268	log2(FC)
hg38		Sabatini2015	sgRDM1_10	KBM7	0.481300493992638	log2(FC)
hg38		Sabatini2015	sgRDM1_2	KBM7	0.22699209116507	log2(FC)
hg38		Sabatini2015	sgRDM1_3	KBM7	0.0804468454543712	log2(FC)
hg38		Sabatini2015	sgRDM1_4	KBM7	-0.282009213060523	log2(FC)
hg38		Sabatini2015	sgRDM1_5	KBM7	0.774057175621628	log2(FC)
hg38		Sabatini2015	sgRDM1_6	KBM7	0.470166587315439	log2(FC)
hg38		Sabatini2015	sgRDM1_7	KBM7	-0.656634729745906	log2(FC)
hg38		Sabatini2015	sgRDM1_8	KBM7	-0.329065292224765	log2(FC)
hg38		Sabatini2015	sgRDM1_9	KBM7	-0.320395678607823	log2(FC)
hg38		Sabatini2015	sgRDX_1	KBM7	-2.69926350275175	log2(FC)
hg38		Sabatini2015	sgRDX_10	KBM7	0.387910655147773	log2(FC)
hg38		Sabatini2015	sgRDX_2	KBM7	-0.205975974835605	log2(FC)
hg38		Sabatini2015	sgRDX_3	KBM7	0.0903827444590255	log2(FC)
hg38		Sabatini2015	sgRDX_4	KBM7	0.400943219300123	log2(FC)
hg38		Sabatini2015	sgRDX_5	KBM7	0.989067510576481	log2(FC)
hg38		Sabatini2015	sgRDX_6	KBM7	0.488233549771829	log2(FC)
hg38		Sabatini2015	sgRDX_9	KBM7	0.231292287800989	log2(FC)
hg38		Sabatini2015	sgREC8_10	KBM7	-0.179942600272027	log2(FC)
hg38		Sabatini2015	sgREC8_2	KBM7	0.15943550437036	log2(FC)
hg38		Sabatini2015	sgREC8_3	KBM7	0.0686443599839251	log2(FC)
hg38		Sabatini2015	sgREC8_5	KBM7	0.266447142662106	log2(FC)
hg38		Sabatini2015	sgREC8_6	KBM7	-1.71162501840314	log2(FC)
hg38		Sabatini2015	sgREC8_7	KBM7	-0.180579411158945	log2(FC)
hg38		Sabatini2015	sgREC8_8	KBM7	-0.0129157574454517	log2(FC)
hg38		Sabatini2015	sgREC8_9	KBM7	0.0484847872186914	log2(FC)
hg38		Sabatini2015	sgRECK_1	KBM7	-0.861418213472424	log2(FC)
hg38		Sabatini2015	sgRECK_10	KBM7	-0.1171973354409	log2(FC)
hg38		Sabatini2015	sgRECK_2	KBM7	-0.659258507443851	log2(FC)
hg38		Sabatini2015	sgRECK_4	KBM7	0.343010238173704	log2(FC)
hg38		Sabatini2015	sgRECK_5	KBM7	0.373246140184479	log2(FC)
hg38		Sabatini2015	sgRECK_6	KBM7	-0.0614055693101845	log2(FC)
hg38		Sabatini2015	sgRECK_7	KBM7	0.637326101853207	log2(FC)
hg38		Sabatini2015	sgRECK_8	KBM7	-0.646448287346371	log2(FC)
hg38		Sabatini2015	sgRECK_9	KBM7	0.31003793443271	log2(FC)
hg38		Sabatini2015	sgRECQL_1	KBM7	0.788198789035113	log2(FC)
hg38		Sabatini2015	sgRECQL_2	KBM7	-0.185770717930788	log2(FC)
hg38		Sabatini2015	sgRECQL_3	KBM7	0.287808218658558	log2(FC)
hg38		Sabatini2015	sgRECQL_4	KBM7	-0.0200835671269509	log2(FC)
hg38		Sabatini2015	sgRECQL_5	KBM7	0.779802087199083	log2(FC)
hg38		Sabatini2015	sgRECQL_6	KBM7	0.313877045349446	log2(FC)
hg38		Sabatini2015	sgRECQL_7	KBM7	-0.196681218331499	log2(FC)
hg38		Sabatini2015	sgRECQL_8	KBM7	0.4362813519458	log2(FC)
hg38		Sabatini2015	sgRECQL_9	KBM7	0.716569220359867	log2(FC)
hg38		Sabatini2015	sgRECQL5_1	KBM7	-0.0427464673731256	log2(FC)
hg38		Sabatini2015	sgRECQL5_10	KBM7	0.311411107175428	log2(FC)
hg38		Sabatini2015	sgRECQL5_2	KBM7	0.595147130157083	log2(FC)
hg38		Sabatini2015	sgRECQL5_3	KBM7	0.0348009050121309	log2(FC)
hg38		Sabatini2015	sgRECQL5_4	KBM7	-0.777462149427483	log2(FC)
hg38		Sabatini2015	sgRECQL5_5	KBM7	0.00509978332544027	log2(FC)
hg38		Sabatini2015	sgRECQL5_6	KBM7	0.101371692434213	log2(FC)
hg38		Sabatini2015	sgRECQL5_7	KBM7	0.195139649125963	log2(FC)
hg38		Sabatini2015	sgRECQL5_9	KBM7	-0.718415844166824	log2(FC)
hg38		Sabatini2015	sgREEP1_1	KBM7	-0.135071156407025	log2(FC)
hg38		Sabatini2015	sgREEP1_10	KBM7	0.00119566776330169	log2(FC)
hg38		Sabatini2015	sgREEP1_2	KBM7	-1.29392315345778	log2(FC)
hg38		Sabatini2015	sgREEP1_3	KBM7	0.32250383752629	log2(FC)
hg38		Sabatini2015	sgREEP1_4	KBM7	0.909118741531302	log2(FC)
hg38		Sabatini2015	sgREEP1_5	KBM7	0.581756093844978	log2(FC)
hg38		Sabatini2015	sgREEP1_7	KBM7	0.0226606793115128	log2(FC)
hg38		Sabatini2015	sgREEP1_9	KBM7	0.393554861927819	log2(FC)
hg38		Sabatini2015	sgREEP2_1	KBM7	0.0288137657677153	log2(FC)
hg38		Sabatini2015	sgREEP2_10	KBM7	0.126997500109707	log2(FC)
hg38		Sabatini2015	sgREEP2_3	KBM7	0.681629523629672	log2(FC)
hg38		Sabatini2015	sgREEP2_4	KBM7	-0.239016534474035	log2(FC)
hg38		Sabatini2015	sgREEP2_5	KBM7	-0.332769855430944	log2(FC)
hg38		Sabatini2015	sgREEP2_6	KBM7	-0.100876783913492	log2(FC)
hg38		Sabatini2015	sgREEP2_7	KBM7	0.564519300533278	log2(FC)
hg38		Sabatini2015	sgREEP2_8	KBM7	0.505000707579745	log2(FC)
hg38		Sabatini2015	sgREEP3_1	KBM7	0.5046088306139	log2(FC)
hg38		Sabatini2015	sgREEP3_2	KBM7	-0.275950163279246	log2(FC)
hg38		Sabatini2015	sgREEP3_3	KBM7	0.393985169557458	log2(FC)
hg38		Sabatini2015	sgREEP3_4	KBM7	-0.386201321495859	log2(FC)
hg38		Sabatini2015	sgREEP3_5	KBM7	0.315554706287642	log2(FC)
hg38		Sabatini2015	sgREEP3_6	KBM7	-0.227069407830415	log2(FC)
hg38		Sabatini2015	sgREEP3_7	KBM7	0.2776333627994	log2(FC)
hg38		Sabatini2015	sgREEP3_8	KBM7	0.256016990231622	log2(FC)
hg38		Sabatini2015	sgREEP3_9	KBM7	0.118741994130017	log2(FC)
hg38		Sabatini2015	sgREEP4_1	KBM7	-1.73663444279053	log2(FC)
hg38		Sabatini2015	sgREEP4_10	KBM7	-2.11044543282384	log2(FC)
hg38		Sabatini2015	sgREEP4_2	KBM7	-0.11575877156325	log2(FC)
hg38		Sabatini2015	sgREEP4_3	KBM7	-0.0793402689757389	log2(FC)
hg38		Sabatini2015	sgREEP4_4	KBM7	-0.150751562426746	log2(FC)
hg38		Sabatini2015	sgREEP4_5	KBM7	-0.384460275149632	log2(FC)
hg38		Sabatini2015	sgREEP4_7	KBM7	0.0993411572068416	log2(FC)
hg38		Sabatini2015	sgREEP4_8	KBM7	-0.259591240186852	log2(FC)
hg38		Sabatini2015	sgREEP4_9	KBM7	0.159305946196784	log2(FC)
hg38		Sabatini2015	sgREEP5_1	KBM7	0.450055432503628	log2(FC)
hg38		Sabatini2015	sgREEP5_10	KBM7	0.80669027060695	log2(FC)
hg38		Sabatini2015	sgREEP5_2	KBM7	0.0293922796442775	log2(FC)
hg38		Sabatini2015	sgREEP5_3	KBM7	0.602367322212937	log2(FC)
hg38		Sabatini2015	sgREEP5_4	KBM7	0.103235073311333	log2(FC)
hg38		Sabatini2015	sgREEP5_5	KBM7	-0.480083159972885	log2(FC)
hg38		Sabatini2015	sgREEP5_6	KBM7	-0.212037018339611	log2(FC)
hg38		Sabatini2015	sgREEP5_7	KBM7	0.42267607330845	log2(FC)
hg38		Sabatini2015	sgREEP5_8	KBM7	0.0442390473156475	log2(FC)
hg38		Sabatini2015	sgREEP5_9	KBM7	0.223722023254605	log2(FC)
hg38		Sabatini2015	sgREEP6_1	KBM7	-0.718242897167649	log2(FC)
hg38		Sabatini2015	sgREEP6_10	KBM7	-0.0422902521657699	log2(FC)
hg38		Sabatini2015	sgREEP6_2	KBM7	0.612919024691233	log2(FC)
hg38		Sabatini2015	sgREEP6_3	KBM7	-0.00283078028620183	log2(FC)
hg38		Sabatini2015	sgREEP6_4	KBM7	-0.28763748701227	log2(FC)
hg38		Sabatini2015	sgREEP6_5	KBM7	0.800762634515381	log2(FC)
hg38		Sabatini2015	sgREEP6_6	KBM7	-0.143608147488794	log2(FC)
hg38		Sabatini2015	sgREEP6_7	KBM7	0.471759022547897	log2(FC)
hg38		Sabatini2015	sgREEP6_8	KBM7	0.827252553285313	log2(FC)
hg38		Sabatini2015	sgREEP6_9	KBM7	-0.695614141264543	log2(FC)
hg38		Sabatini2015	sgREG1A_1	KBM7	0.269573409218069	log2(FC)
hg38		Sabatini2015	sgREG1A_10	KBM7	0.989126359863429	log2(FC)
hg38		Sabatini2015	sgREG1A_2	KBM7	0.297096857303589	log2(FC)
hg38		Sabatini2015	sgREG1A_3	KBM7	-0.0663904561188522	log2(FC)
hg38		Sabatini2015	sgREG1A_4	KBM7	-0.263459219096049	log2(FC)
hg38		Sabatini2015	sgREG1A_5	KBM7	0.56382864668472	log2(FC)
hg38		Sabatini2015	sgREG1A_7	KBM7	0.669301494588751	log2(FC)
hg38		Sabatini2015	sgREG1A_8	KBM7	0.380948947698726	log2(FC)
hg38		Sabatini2015	sgREG1A_9	KBM7	0.294324856249577	log2(FC)
hg38		Sabatini2015	sgREG1B_1	KBM7	-0.583665453565377	log2(FC)
hg38		Sabatini2015	sgREG1B_10	KBM7	0.939327521022081	log2(FC)
hg38		Sabatini2015	sgREG1B_2	KBM7	-1.63762443695936	log2(FC)
hg38		Sabatini2015	sgREG1B_3	KBM7	-0.257713157965594	log2(FC)
hg38		Sabatini2015	sgREG1B_4	KBM7	0.280936151833789	log2(FC)
hg38		Sabatini2015	sgREG1B_5	KBM7	0.305276694414854	log2(FC)
hg38		Sabatini2015	sgREG1B_6	KBM7	-0.36947408590325	log2(FC)
hg38		Sabatini2015	sgREG1B_7	KBM7	0.134708199663513	log2(FC)
hg38		Sabatini2015	sgREG1B_8	KBM7	0.213211024453042	log2(FC)
hg38		Sabatini2015	sgREG1B_9	KBM7	-1.13150521463602	log2(FC)
hg38		Sabatini2015	sgREG3A_1	KBM7	0.0123815956676715	log2(FC)
hg38		Sabatini2015	sgREG3A_10	KBM7	0.0288295618429448	log2(FC)
hg38		Sabatini2015	sgREG3A_2	KBM7	-0.949860079459555	log2(FC)
hg38		Sabatini2015	sgREG3A_3	KBM7	-0.322457226805448	log2(FC)
hg38		Sabatini2015	sgREG3A_4	KBM7	0.460391810394349	log2(FC)
hg38		Sabatini2015	sgREG3A_5	KBM7	0.38770374298666	log2(FC)
hg38		Sabatini2015	sgREG3A_6	KBM7	0.272433437727837	log2(FC)
hg38		Sabatini2015	sgREG3A_7	KBM7	0.796060124914009	log2(FC)
hg38		Sabatini2015	sgREG3A_8	KBM7	-0.152197609789123	log2(FC)
hg38		Sabatini2015	sgREG3A_9	KBM7	0.0917279730969664	log2(FC)
hg38		Sabatini2015	sgREG3G_1	KBM7	-0.0369148677367362	log2(FC)
hg38		Sabatini2015	sgREG3G_10	KBM7	0.32796102199346	log2(FC)
hg38		Sabatini2015	sgREG3G_2	KBM7	-0.198740195726153	log2(FC)
hg38		Sabatini2015	sgREG3G_3	KBM7	-0.796913884482907	log2(FC)
hg38		Sabatini2015	sgREG3G_4	KBM7	0.0896319462269134	log2(FC)
hg38		Sabatini2015	sgREG3G_5	KBM7	-0.722716373746957	log2(FC)
hg38		Sabatini2015	sgREG3G_6	KBM7	1.07912793631733	log2(FC)
hg38		Sabatini2015	sgREG3G_7	KBM7	0.745922776191664	log2(FC)
hg38		Sabatini2015	sgREG3G_8	KBM7	0.151876820285441	log2(FC)
hg38		Sabatini2015	sgREG3G_9	KBM7	-0.406397358248155	log2(FC)
hg38		Sabatini2015	sgREG4_1	KBM7	-0.730733841350846	log2(FC)
hg38		Sabatini2015	sgREG4_10	KBM7	-0.00923555830708395	log2(FC)
hg38		Sabatini2015	sgREG4_2	KBM7	1.40438308956221	log2(FC)
hg38		Sabatini2015	sgREG4_3	KBM7	-0.263070240401273	log2(FC)
hg38		Sabatini2015	sgREG4_4	KBM7	-0.503323345247773	log2(FC)
hg38		Sabatini2015	sgREG4_5	KBM7	-0.230532188739263	log2(FC)
hg38		Sabatini2015	sgREG4_6	KBM7	0.310474461128606	log2(FC)
hg38		Sabatini2015	sgREG4_7	KBM7	-0.105691920008019	log2(FC)
hg38		Sabatini2015	sgREG4_8	KBM7	-0.147532265620272	log2(FC)
hg38		Sabatini2015	sgREL_1	KBM7	0.23811746007849	log2(FC)
hg38		Sabatini2015	sgREL_10	KBM7	0.174951971220984	log2(FC)
hg38		Sabatini2015	sgREL_2	KBM7	0.258502817171981	log2(FC)
hg38		Sabatini2015	sgREL_3	KBM7	-0.483187678429129	log2(FC)
hg38		Sabatini2015	sgREL_4	KBM7	0.837848916181453	log2(FC)
hg38		Sabatini2015	sgREL_5	KBM7	-0.0432754682481312	log2(FC)
hg38		Sabatini2015	sgREL_6	KBM7	-0.28566977481959	log2(FC)
hg38		Sabatini2015	sgREL_7	KBM7	0.228944575632007	log2(FC)
hg38		Sabatini2015	sgREL_8	KBM7	-0.173095722581381	log2(FC)
hg38		Sabatini2015	sgREL_9	KBM7	-0.0573998552448712	log2(FC)
hg38		Sabatini2015	sgRELA_1	KBM7	-0.195918987218441	log2(FC)
hg38		Sabatini2015	sgRELA_10	KBM7	-0.856443617977793	log2(FC)
hg38		Sabatini2015	sgRELA_3	KBM7	-0.372570863488918	log2(FC)
hg38		Sabatini2015	sgRELA_4	KBM7	-0.903599195857934	log2(FC)
hg38		Sabatini2015	sgRELA_5	KBM7	0.159388540876781	log2(FC)
hg38		Sabatini2015	sgRELA_6	KBM7	0.17335328016478	log2(FC)
hg38		Sabatini2015	sgRELA_7	KBM7	-0.501482292146261	log2(FC)
hg38		Sabatini2015	sgRELA_8	KBM7	-0.0839857085353041	log2(FC)
hg38		Sabatini2015	sgRELA_9	KBM7	-0.736671806210173	log2(FC)
hg38		Sabatini2015	sgRELB_1	KBM7	-0.458030787279019	log2(FC)
hg38		Sabatini2015	sgRELB_10	KBM7	0.365776428493649	log2(FC)
hg38		Sabatini2015	sgRELB_2	KBM7	0.552335787938233	log2(FC)
hg38		Sabatini2015	sgRELB_3	KBM7	0.569504664311615	log2(FC)
hg38		Sabatini2015	sgRELB_5	KBM7	-0.864334153410591	log2(FC)
hg38		Sabatini2015	sgRELB_6	KBM7	0.273108224943548	log2(FC)
hg38		Sabatini2015	sgRELB_7	KBM7	-0.205284079270482	log2(FC)
hg38		Sabatini2015	sgRELB_8	KBM7	0.562128131139505	log2(FC)
hg38		Sabatini2015	sgRELB_9	KBM7	1.2823223114746	log2(FC)
hg38		Sabatini2015	sgRELL1_1	KBM7	0.330666703313297	log2(FC)
hg38		Sabatini2015	sgRELL1_10	KBM7	0.533693799782814	log2(FC)
hg38		Sabatini2015	sgRELL1_2	KBM7	0.714766801406637	log2(FC)
hg38		Sabatini2015	sgRELL1_3	KBM7	-0.229681726153885	log2(FC)
hg38		Sabatini2015	sgRELL1_4	KBM7	-0.140257579535946	log2(FC)
hg38		Sabatini2015	sgRELL1_5	KBM7	-0.359599163948817	log2(FC)
hg38		Sabatini2015	sgRELL1_6	KBM7	0.208635329059528	log2(FC)
hg38		Sabatini2015	sgRELL1_7	KBM7	-0.212838961128959	log2(FC)
hg38		Sabatini2015	sgRELL1_8	KBM7	-0.131179145013006	log2(FC)
hg38		Sabatini2015	sgRELL1_9	KBM7	-0.68152725883618	log2(FC)
hg38		Sabatini2015	sgRELL2_1	KBM7	-0.204665029683258	log2(FC)
hg38		Sabatini2015	sgRELL2_10	KBM7	0.466174312949048	log2(FC)
hg38		Sabatini2015	sgRELL2_2	KBM7	0.538452791464543	log2(FC)
hg38		Sabatini2015	sgRELL2_3	KBM7	-1.67492297838234	log2(FC)
hg38		Sabatini2015	sgRELL2_4	KBM7	-0.188071055980016	log2(FC)
hg38		Sabatini2015	sgRELL2_5	KBM7	0.51065862887614	log2(FC)
hg38		Sabatini2015	sgRELL2_6	KBM7	-0.265396112024547	log2(FC)
hg38		Sabatini2015	sgRELL2_7	KBM7	-1.32917957143562	log2(FC)
hg38		Sabatini2015	sgRELL2_8	KBM7	-0.0735360182884713	log2(FC)
hg38		Sabatini2015	sgRELL2_9	KBM7	0.161084506919738	log2(FC)
hg38		Sabatini2015	sgRELN_1	KBM7	0.309419838846394	log2(FC)
hg38		Sabatini2015	sgRELN_10	KBM7	0.111404060395198	log2(FC)
hg38		Sabatini2015	sgRELN_2	KBM7	0.60754645894396	log2(FC)
hg38		Sabatini2015	sgRELN_4	KBM7	0.685167288627771	log2(FC)
hg38		Sabatini2015	sgRELN_5	KBM7	-0.0648366501843107	log2(FC)
hg38		Sabatini2015	sgRELN_6	KBM7	0.433566610897588	log2(FC)
hg38		Sabatini2015	sgRELN_7	KBM7	0.0970150331773532	log2(FC)
hg38		Sabatini2015	sgRELN_8	KBM7	-1.37277417809681	log2(FC)
hg38		Sabatini2015	sgRELN_9	KBM7	0.197839791028745	log2(FC)
hg38		Sabatini2015	sgRELT_1	KBM7	0.134356154996354	log2(FC)
hg38		Sabatini2015	sgRELT_10	KBM7	-0.606113464214147	log2(FC)
hg38		Sabatini2015	sgRELT_2	KBM7	0.0691568080555544	log2(FC)
hg38		Sabatini2015	sgRELT_3	KBM7	-0.617604063078105	log2(FC)
hg38		Sabatini2015	sgRELT_4	KBM7	-2.16722922298094	log2(FC)
hg38		Sabatini2015	sgRELT_5	KBM7	0.00266153524103169	log2(FC)
hg38		Sabatini2015	sgRELT_6	KBM7	0.588884092849315	log2(FC)
hg38		Sabatini2015	sgRELT_7	KBM7	-0.484317506967469	log2(FC)
hg38		Sabatini2015	sgRELT_8	KBM7	0.358983379392495	log2(FC)
hg38		Sabatini2015	sgRELT_9	KBM7	0.251849105571745	log2(FC)
hg38		Sabatini2015	sgREM1_1	KBM7	0.511238948955118	log2(FC)
hg38		Sabatini2015	sgREM1_10	KBM7	-0.499364245504958	log2(FC)
hg38		Sabatini2015	sgREM1_2	KBM7	-1.75709527641983	log2(FC)
hg38		Sabatini2015	sgREM1_3	KBM7	0.266188642538921	log2(FC)
hg38		Sabatini2015	sgREM1_4	KBM7	-0.418237916028402	log2(FC)
hg38		Sabatini2015	sgREM1_5	KBM7	0.490444167926394	log2(FC)
hg38		Sabatini2015	sgREM1_6	KBM7	-0.0505994697813159	log2(FC)
hg38		Sabatini2015	sgREM1_7	KBM7	-0.572036095331788	log2(FC)
hg38		Sabatini2015	sgREM1_8	KBM7	0.115013571024103	log2(FC)
hg38		Sabatini2015	sgREM2_1	KBM7	0.587333190815424	log2(FC)
hg38		Sabatini2015	sgREM2_10	KBM7	-0.039419359457356	log2(FC)
hg38		Sabatini2015	sgREM2_2	KBM7	-0.121078399410283	log2(FC)
hg38		Sabatini2015	sgREM2_3	KBM7	-0.661095721516456	log2(FC)
hg38		Sabatini2015	sgREM2_4	KBM7	-0.427057451019706	log2(FC)
hg38		Sabatini2015	sgREM2_5	KBM7	0.0699047059680469	log2(FC)
hg38		Sabatini2015	sgREM2_6	KBM7	-2.46074667487529	log2(FC)
hg38		Sabatini2015	sgREM2_7	KBM7	-0.785514355726944	log2(FC)
hg38		Sabatini2015	sgREM2_9	KBM7	-0.31070143215161	log2(FC)
hg38		Sabatini2015	sgREN_1	KBM7	-1.73195181950752	log2(FC)
hg38		Sabatini2015	sgREN_10	KBM7	0.0600823464805012	log2(FC)
hg38		Sabatini2015	sgREN_2	KBM7	-0.0999676510165649	log2(FC)
hg38		Sabatini2015	sgREN_3	KBM7	-0.534530943995261	log2(FC)
hg38		Sabatini2015	sgREN_4	KBM7	-0.155718956523646	log2(FC)
hg38		Sabatini2015	sgREN_5	KBM7	0.0438690741230983	log2(FC)
hg38		Sabatini2015	sgREN_6	KBM7	-1.20623232483022	log2(FC)
hg38		Sabatini2015	sgREN_8	KBM7	0.0413301203930346	log2(FC)
hg38		Sabatini2015	sgREN_9	KBM7	-0.087832714507039	log2(FC)
hg38		Sabatini2015	sgRENBP_10	KBM7	0.681641858204483	log2(FC)
hg38		Sabatini2015	sgRENBP_2	KBM7	0.538163484183842	log2(FC)
hg38		Sabatini2015	sgRENBP_3	KBM7	-0.0647347685387834	log2(FC)
hg38		Sabatini2015	sgRENBP_4	KBM7	0.245984495561076	log2(FC)
hg38		Sabatini2015	sgRENBP_5	KBM7	-0.360193810049067	log2(FC)
hg38		Sabatini2015	sgRENBP_6	KBM7	-0.789627530404415	log2(FC)
hg38		Sabatini2015	sgRENBP_7	KBM7	0.509293117198443	log2(FC)
hg38		Sabatini2015	sgRENBP_9	KBM7	0.263727975107724	log2(FC)
hg38		Sabatini2015	sgREP15_1	KBM7	0.504257527301145	log2(FC)
hg38		Sabatini2015	sgREP15_10	KBM7	-0.0821659305482915	log2(FC)
hg38		Sabatini2015	sgREP15_2	KBM7	-1.07058384423547	log2(FC)
hg38		Sabatini2015	sgREP15_3	KBM7	0.0599072071454882	log2(FC)
hg38		Sabatini2015	sgREP15_4	KBM7	0.483581557177639	log2(FC)
hg38		Sabatini2015	sgREP15_5	KBM7	0.409953240016402	log2(FC)
hg38		Sabatini2015	sgREP15_6	KBM7	0.427963904668212	log2(FC)
hg38		Sabatini2015	sgREP15_7	KBM7	0.00178584778416805	log2(FC)
hg38		Sabatini2015	sgREP15_8	KBM7	-0.107109720260585	log2(FC)
hg38		Sabatini2015	sgREP15_9	KBM7	-1.3505753466405	log2(FC)
hg38		Sabatini2015	sgREPIN1_1	KBM7	0.44296967293809	log2(FC)
hg38		Sabatini2015	sgREPIN1_10	KBM7	0.823074285467223	log2(FC)
hg38		Sabatini2015	sgREPIN1_2	KBM7	-0.187701420036662	log2(FC)
hg38		Sabatini2015	sgREPIN1_4	KBM7	0.109089133758404	log2(FC)
hg38		Sabatini2015	sgREPIN1_5	KBM7	0.176867425571377	log2(FC)
hg38		Sabatini2015	sgREPIN1_6	KBM7	1.04348513906456	log2(FC)
hg38		Sabatini2015	sgREPIN1_7	KBM7	-0.227965117407088	log2(FC)
hg38		Sabatini2015	sgREPIN1_8	KBM7	0.874649619780806	log2(FC)
hg38		Sabatini2015	sgREPIN1_9	KBM7	0.560437878407307	log2(FC)
hg38		Sabatini2015	sgREPS1_1	KBM7	0.0963007028867905	log2(FC)
hg38		Sabatini2015	sgREPS1_10	KBM7	0.846031010895193	log2(FC)
hg38		Sabatini2015	sgREPS1_2	KBM7	-0.0159423708738909	log2(FC)
hg38		Sabatini2015	sgREPS1_3	KBM7	-1.13935167043351	log2(FC)
hg38		Sabatini2015	sgREPS1_4	KBM7	0.784608563723683	log2(FC)
hg38		Sabatini2015	sgREPS1_5	KBM7	0.203804802528423	log2(FC)
hg38		Sabatini2015	sgREPS1_6	KBM7	0.861285619574499	log2(FC)
hg38		Sabatini2015	sgREPS1_7	KBM7	1.03071697752143	log2(FC)
hg38		Sabatini2015	sgREPS1_8	KBM7	0.24422960771183	log2(FC)
hg38		Sabatini2015	sgREPS1_9	KBM7	0.274482874919766	log2(FC)
hg38		Sabatini2015	sgREPS2_1	KBM7	0.0889142751249207	log2(FC)
hg38		Sabatini2015	sgREPS2_10	KBM7	-1.46397634947433	log2(FC)
hg38		Sabatini2015	sgREPS2_2	KBM7	0.0151380489762515	log2(FC)
hg38		Sabatini2015	sgREPS2_3	KBM7	0.306013120421523	log2(FC)
hg38		Sabatini2015	sgREPS2_4	KBM7	-0.0661361706548987	log2(FC)
hg38		Sabatini2015	sgREPS2_5	KBM7	-0.578813544832037	log2(FC)
hg38		Sabatini2015	sgREPS2_6	KBM7	-0.9012192215304	log2(FC)
hg38		Sabatini2015	sgREPS2_7	KBM7	-0.158790287099552	log2(FC)
hg38		Sabatini2015	sgREPS2_8	KBM7	-0.0885219855947763	log2(FC)
hg38		Sabatini2015	sgREPS2_9	KBM7	0.400510691927407	log2(FC)
hg38		Sabatini2015	sgRER1_1	KBM7	-1.31187820087012	log2(FC)
hg38		Sabatini2015	sgRER1_10	KBM7	-0.108750439709119	log2(FC)
hg38		Sabatini2015	sgRER1_2	KBM7	-1.13823766794428	log2(FC)
hg38		Sabatini2015	sgRER1_3	KBM7	0.172897764176922	log2(FC)
hg38		Sabatini2015	sgRER1_4	KBM7	-0.070216559345277	log2(FC)
hg38		Sabatini2015	sgRER1_5	KBM7	0.749638396217875	log2(FC)
hg38		Sabatini2015	sgRER1_7	KBM7	-0.210078525869623	log2(FC)
hg38		Sabatini2015	sgRER1_8	KBM7	-0.229306535486889	log2(FC)
hg38		Sabatini2015	sgRER1_9	KBM7	-0.25401532660876	log2(FC)
hg38		Sabatini2015	sgRERE_1	KBM7	-0.582382326672799	log2(FC)
hg38		Sabatini2015	sgRERE_10	KBM7	0.446194022139392	log2(FC)
hg38		Sabatini2015	sgRERE_2	KBM7	0.0993411572068416	log2(FC)
hg38		Sabatini2015	sgRERE_3	KBM7	-0.346083603436576	log2(FC)
hg38		Sabatini2015	sgRERE_4	KBM7	-0.749179508671664	log2(FC)
hg38		Sabatini2015	sgRERE_5	KBM7	-0.277023369809996	log2(FC)
hg38		Sabatini2015	sgRERE_6	KBM7	-3.31767981784082	log2(FC)
hg38		Sabatini2015	sgRERE_7	KBM7	-0.0501197416757552	log2(FC)
hg38		Sabatini2015	sgRERE_8	KBM7	0.767055486837115	log2(FC)
hg38		Sabatini2015	sgRERE_9	KBM7	-0.774560082315473	log2(FC)
hg38		Sabatini2015	sgRERG_1	KBM7	0.113413421300285	log2(FC)
hg38		Sabatini2015	sgRERG_10	KBM7	-0.387153492589483	log2(FC)
hg38		Sabatini2015	sgRERG_2	KBM7	0.527250874200168	log2(FC)
hg38		Sabatini2015	sgRERG_3	KBM7	-0.7889804368565	log2(FC)
hg38		Sabatini2015	sgRERG_4	KBM7	0.121110850816241	log2(FC)
hg38		Sabatini2015	sgRERG_5	KBM7	0.582765631465936	log2(FC)
hg38		Sabatini2015	sgRERG_6	KBM7	-0.00528223520168049	log2(FC)
hg38		Sabatini2015	sgRERG_7	KBM7	-1.12935469323269	log2(FC)
hg38		Sabatini2015	sgRERG_8	KBM7	0.169384058144747	log2(FC)
hg38		Sabatini2015	sgRERG_9	KBM7	0.489180348113128	log2(FC)
hg38		Sabatini2015	sgRERGL_1	KBM7	0.791682185899833	log2(FC)
hg38		Sabatini2015	sgRERGL_10	KBM7	-0.123528266957853	log2(FC)
hg38		Sabatini2015	sgRERGL_2	KBM7	0.309574147302691	log2(FC)
hg38		Sabatini2015	sgRERGL_3	KBM7	0.275721180786453	log2(FC)
hg38		Sabatini2015	sgRERGL_4	KBM7	0.363121334595567	log2(FC)
hg38		Sabatini2015	sgRERGL_5	KBM7	0.523928651008545	log2(FC)
hg38		Sabatini2015	sgRERGL_6	KBM7	0.367364715128311	log2(FC)
hg38		Sabatini2015	sgRERGL_7	KBM7	0.426332254380535	log2(FC)
hg38		Sabatini2015	sgRERGL_8	KBM7	0.788319876520867	log2(FC)
hg38		Sabatini2015	sgRERGL_9	KBM7	0.742762587816997	log2(FC)
hg38		Sabatini2015	sgRESP18_1	KBM7	-0.495123696433059	log2(FC)
hg38		Sabatini2015	sgRESP18_10	KBM7	0.0305319992881905	log2(FC)
hg38		Sabatini2015	sgRESP18_2	KBM7	0.496455365536226	log2(FC)
hg38		Sabatini2015	sgRESP18_3	KBM7	0.128944870251739	log2(FC)
hg38		Sabatini2015	sgRESP18_4	KBM7	-0.315299506684852	log2(FC)
hg38		Sabatini2015	sgRESP18_5	KBM7	-1.82606952637247	log2(FC)
hg38		Sabatini2015	sgRESP18_6	KBM7	-0.441433780823247	log2(FC)
hg38		Sabatini2015	sgRESP18_7	KBM7	-0.357876157564301	log2(FC)
hg38		Sabatini2015	sgRESP18_8	KBM7	-0.320858047187781	log2(FC)
hg38		Sabatini2015	sgREST_1	KBM7	-0.282184660594056	log2(FC)
hg38		Sabatini2015	sgREST_2	KBM7	-0.219090587122958	log2(FC)
hg38		Sabatini2015	sgREST_3	KBM7	-0.499914060382222	log2(FC)
hg38		Sabatini2015	sgREST_4	KBM7	-1.36269813505661	log2(FC)
hg38		Sabatini2015	sgREST_5	KBM7	-0.36876879239685	log2(FC)
hg38		Sabatini2015	sgREST_6	KBM7	-0.522700824703892	log2(FC)
hg38		Sabatini2015	sgREST_7	KBM7	-0.285108022238579	log2(FC)
hg38		Sabatini2015	sgREST_8	KBM7	0.639987469429301	log2(FC)
hg38		Sabatini2015	sgREST_9	KBM7	-2.0467371022811	log2(FC)
hg38		Sabatini2015	sgRET_1	KBM7	0.878951088781541	log2(FC)
hg38		Sabatini2015	sgRET_10	KBM7	-0.0127692091146958	log2(FC)
hg38		Sabatini2015	sgRET_2	KBM7	-0.7531016543793	log2(FC)
hg38		Sabatini2015	sgRET_3	KBM7	0.1169122578976	log2(FC)
hg38		Sabatini2015	sgRET_4	KBM7	1.33137166059138	log2(FC)
hg38		Sabatini2015	sgRET_5	KBM7	-0.751281218754932	log2(FC)
hg38		Sabatini2015	sgRET_6	KBM7	0.049669516225984	log2(FC)
hg38		Sabatini2015	sgRET_7	KBM7	-0.0621972983850103	log2(FC)
hg38		Sabatini2015	sgRET_8	KBM7	-0.486363279782088	log2(FC)
hg38		Sabatini2015	sgRET_9	KBM7	0.243699309753125	log2(FC)
hg38		Sabatini2015	sgRETN_1	KBM7	-0.00419057848265148	log2(FC)
hg38		Sabatini2015	sgRETN_10	KBM7	-0.296134075693484	log2(FC)
hg38		Sabatini2015	sgRETN_2	KBM7	0.204621399743907	log2(FC)
hg38		Sabatini2015	sgRETN_3	KBM7	0.0382632208913972	log2(FC)
hg38		Sabatini2015	sgRETN_4	KBM7	0.446270745491865	log2(FC)
hg38		Sabatini2015	sgRETN_5	KBM7	0.322585532934919	log2(FC)
hg38		Sabatini2015	sgRETN_6	KBM7	0.227512126733778	log2(FC)
hg38		Sabatini2015	sgRETN_7	KBM7	-0.382627350190989	log2(FC)
hg38		Sabatini2015	sgRETN_8	KBM7	0.688373322237045	log2(FC)
hg38		Sabatini2015	sgRETN_9	KBM7	-0.455062609839127	log2(FC)
hg38		Sabatini2015	sgRETNLB_1	KBM7	-0.161966212770985	log2(FC)
hg38		Sabatini2015	sgRETNLB_10	KBM7	0.993844923950268	log2(FC)
hg38		Sabatini2015	sgRETNLB_2	KBM7	-1.08263401598927	log2(FC)
hg38		Sabatini2015	sgRETNLB_3	KBM7	-0.121437691608323	log2(FC)
hg38		Sabatini2015	sgRETNLB_5	KBM7	-0.190165459988143	log2(FC)
hg38		Sabatini2015	sgRETNLB_6	KBM7	0.534345490467972	log2(FC)
hg38		Sabatini2015	sgRETNLB_7	KBM7	0.780473789421786	log2(FC)
hg38		Sabatini2015	sgRETNLB_8	KBM7	0.190264896147011	log2(FC)
hg38		Sabatini2015	sgRETNLB_9	KBM7	0.0638520724882168	log2(FC)
hg38		Sabatini2015	sgRETSAT_1	KBM7	-0.127429704640181	log2(FC)
hg38		Sabatini2015	sgRETSAT_10	KBM7	-1.13414897301294	log2(FC)
hg38		Sabatini2015	sgRETSAT_2	KBM7	0.0588024464767495	log2(FC)
hg38		Sabatini2015	sgRETSAT_3	KBM7	-0.0568558201243996	log2(FC)
hg38		Sabatini2015	sgRETSAT_4	KBM7	0.21669498133537	log2(FC)
hg38		Sabatini2015	sgRETSAT_5	KBM7	0.284113923056467	log2(FC)
hg38		Sabatini2015	sgRETSAT_6	KBM7	-0.650357926867153	log2(FC)
hg38		Sabatini2015	sgRETSAT_8	KBM7	0.260583915549353	log2(FC)
hg38		Sabatini2015	sgRETSAT_9	KBM7	-0.15957714015472	log2(FC)
hg38		Sabatini2015	sgREV1_1	KBM7	0.156933210634125	log2(FC)
hg38		Sabatini2015	sgREV1_10	KBM7	-0.0873229436848254	log2(FC)
hg38		Sabatini2015	sgREV1_2	KBM7	0.0546666473490085	log2(FC)
hg38		Sabatini2015	sgREV1_3	KBM7	-0.508772177364732	log2(FC)
hg38		Sabatini2015	sgREV1_4	KBM7	-0.156429822128412	log2(FC)
hg38		Sabatini2015	sgREV1_5	KBM7	0.484009022562697	log2(FC)
hg38		Sabatini2015	sgREV1_6	KBM7	0.992145859120467	log2(FC)
hg38		Sabatini2015	sgREV1_7	KBM7	-0.34431702001177	log2(FC)
hg38		Sabatini2015	sgREV1_8	KBM7	0.437412616565347	log2(FC)
hg38		Sabatini2015	sgREV1_9	KBM7	-1.05653494538541	log2(FC)
hg38		Sabatini2015	sgREV3L_1	KBM7	-1.20507716939207	log2(FC)
hg38		Sabatini2015	sgREV3L_10	KBM7	-1.32115077216411	log2(FC)
hg38		Sabatini2015	sgREV3L_2	KBM7	0.39489670534159	log2(FC)
hg38		Sabatini2015	sgREV3L_3	KBM7	-0.0815957144830352	log2(FC)
hg38		Sabatini2015	sgREV3L_4	KBM7	-0.404447879290914	log2(FC)
hg38		Sabatini2015	sgREV3L_5	KBM7	-0.910485988744914	log2(FC)
hg38		Sabatini2015	sgREV3L_6	KBM7	-0.575258555998991	log2(FC)
hg38		Sabatini2015	sgREV3L_7	KBM7	-0.808243208571762	log2(FC)
hg38		Sabatini2015	sgREV3L_8	KBM7	-4.703371797054	log2(FC)
hg38		Sabatini2015	sgREV3L_9	KBM7	-1.45638412228922	log2(FC)
hg38		Sabatini2015	sgREXO1_1	KBM7	-0.81537852479528	log2(FC)
hg38		Sabatini2015	sgREXO1_10	KBM7	-0.609302724097887	log2(FC)
hg38		Sabatini2015	sgREXO1_2	KBM7	0.686085863270007	log2(FC)
hg38		Sabatini2015	sgREXO1_3	KBM7	-1.31173366927019	log2(FC)
hg38		Sabatini2015	sgREXO1_4	KBM7	0.0360152218380126	log2(FC)
hg38		Sabatini2015	sgREXO1_5	KBM7	-2.88224680567928	log2(FC)
hg38		Sabatini2015	sgREXO1_6	KBM7	0.0173255826989452	log2(FC)
hg38		Sabatini2015	sgREXO1_7	KBM7	-0.456312675215246	log2(FC)
hg38		Sabatini2015	sgREXO1_8	KBM7	-0.0702345656861581	log2(FC)
hg38		Sabatini2015	sgREXO1_9	KBM7	0.229418225286132	log2(FC)
hg38		Sabatini2015	sgREXO2_1	KBM7	-1.00075391729753	log2(FC)
hg38		Sabatini2015	sgREXO2_10	KBM7	-0.484401821006458	log2(FC)
hg38		Sabatini2015	sgREXO2_4	KBM7	-1.18250511433985	log2(FC)
hg38		Sabatini2015	sgREXO2_5	KBM7	-2.21365381291051	log2(FC)
hg38		Sabatini2015	sgREXO2_6	KBM7	-0.987835916974942	log2(FC)
hg38		Sabatini2015	sgREXO2_7	KBM7	-0.976988941708875	log2(FC)
hg38		Sabatini2015	sgREXO2_8	KBM7	-0.101571536719155	log2(FC)
hg38		Sabatini2015	sgREXO2_9	KBM7	-0.122284077171411	log2(FC)
hg38		Sabatini2015	sgREXO4_1	KBM7	0.0638785621837123	log2(FC)
hg38		Sabatini2015	sgREXO4_10	KBM7	0.234142338196247	log2(FC)
hg38		Sabatini2015	sgREXO4_2	KBM7	0.142902593036143	log2(FC)
hg38		Sabatini2015	sgREXO4_3	KBM7	-0.112699519024041	log2(FC)
hg38		Sabatini2015	sgREXO4_4	KBM7	0.194826036389601	log2(FC)
hg38		Sabatini2015	sgREXO4_5	KBM7	-0.0904339758103295	log2(FC)
hg38		Sabatini2015	sgREXO4_6	KBM7	0.483127722501246	log2(FC)
hg38		Sabatini2015	sgREXO4_7	KBM7	0.118513466481687	log2(FC)
hg38		Sabatini2015	sgRFC1_1	KBM7	-0.660637238435777	log2(FC)
hg38		Sabatini2015	sgRFC1_10	KBM7	-1.54700155578645	log2(FC)
hg38		Sabatini2015	sgRFC1_4	KBM7	-1.01618167253833	log2(FC)
hg38		Sabatini2015	sgRFC1_5	KBM7	-3.90681106977475	log2(FC)
hg38		Sabatini2015	sgRFC1_6	KBM7	-1.89714435861692	log2(FC)
hg38		Sabatini2015	sgRFC1_7	KBM7	-0.915693210878501	log2(FC)
hg38		Sabatini2015	sgRFC1_9	KBM7	-0.261436368791384	log2(FC)
hg38		Sabatini2015	sgRFC2_1	KBM7	-1.46769943551705	log2(FC)
hg38		Sabatini2015	sgRFC2_5	KBM7	-5.11567173376401	log2(FC)
hg38		Sabatini2015	sgRFC2_6	KBM7	-3.89198924803409	log2(FC)
hg38		Sabatini2015	sgRFC2_7	KBM7	-1.44935779952754	log2(FC)
hg38		Sabatini2015	sgRFC2_8	KBM7	-2.51209355487551	log2(FC)
hg38		Sabatini2015	sgRFC2_9	KBM7	-0.483241794749948	log2(FC)
hg38		Sabatini2015	sgRFC3_1	KBM7	-0.805140529775739	log2(FC)
hg38		Sabatini2015	sgRFC3_10	KBM7	-3.09048340167318	log2(FC)
hg38		Sabatini2015	sgRFC3_2	KBM7	-2.37068557666965	log2(FC)
hg38		Sabatini2015	sgRFC3_3	KBM7	-3.61162922842642	log2(FC)
hg38		Sabatini2015	sgRFC3_4	KBM7	-3.56036598049723	log2(FC)
hg38		Sabatini2015	sgRFC3_5	KBM7	-1.55207299284415	log2(FC)
hg38		Sabatini2015	sgRFC3_6	KBM7	-2.39282076820266	log2(FC)
hg38		Sabatini2015	sgRFC3_8	KBM7	-1.70036019230733	log2(FC)
hg38		Sabatini2015	sgRFC3_9	KBM7	-2.6693332966867	log2(FC)
hg38		Sabatini2015	sgRFC4_1	KBM7	-2.82000117944793	log2(FC)
hg38		Sabatini2015	sgRFC4_10	KBM7	-5.06761227770418	log2(FC)
hg38		Sabatini2015	sgRFC4_2	KBM7	-0.674150312984479	log2(FC)
hg38		Sabatini2015	sgRFC4_3	KBM7	-2.37459003112557	log2(FC)
hg38		Sabatini2015	sgRFC4_4	KBM7	-1.16868573257769	log2(FC)
hg38		Sabatini2015	sgRFC4_5	KBM7	-2.11723393753429	log2(FC)
hg38		Sabatini2015	sgRFC4_6	KBM7	-0.39229203285903	log2(FC)
hg38		Sabatini2015	sgRFC4_8	KBM7	-1.95294979702248	log2(FC)
hg38		Sabatini2015	sgRFC5_1	KBM7	-2.56279376628619	log2(FC)
hg38		Sabatini2015	sgRFC5_10	KBM7	-3.03972288053071	log2(FC)
hg38		Sabatini2015	sgRFC5_2	KBM7	-0.520968065374164	log2(FC)
hg38		Sabatini2015	sgRFC5_3	KBM7	-2.72335431098525	log2(FC)
hg38		Sabatini2015	sgRFC5_4	KBM7	-2.19649770881186	log2(FC)
hg38		Sabatini2015	sgRFC5_5	KBM7	-3.99908089603336	log2(FC)
hg38		Sabatini2015	sgRFC5_6	KBM7	-5.72565293006596	log2(FC)
hg38		Sabatini2015	sgRFC5_7	KBM7	-2.98218590531839	log2(FC)
hg38		Sabatini2015	sgRFC5_9	KBM7	-0.815551961345622	log2(FC)
hg38		Sabatini2015	sgRFESD_1	KBM7	0.417605083761028	log2(FC)
hg38		Sabatini2015	sgRFESD_10	KBM7	0.314836005156023	log2(FC)
hg38		Sabatini2015	sgRFESD_2	KBM7	0.617664736341883	log2(FC)
hg38		Sabatini2015	sgRFESD_3	KBM7	0.236351536176419	log2(FC)
hg38		Sabatini2015	sgRFESD_4	KBM7	0.38837077157358	log2(FC)
hg38		Sabatini2015	sgRFESD_5	KBM7	0.337938450399771	log2(FC)
hg38		Sabatini2015	sgRFESD_6	KBM7	-0.0854518713558778	log2(FC)
hg38		Sabatini2015	sgRFESD_7	KBM7	-0.933545893717777	log2(FC)
hg38		Sabatini2015	sgRFESD_8	KBM7	-0.153639583963029	log2(FC)
hg38		Sabatini2015	sgRFESD_9	KBM7	-0.456838442885285	log2(FC)
hg38		Sabatini2015	sgRFFL_1	KBM7	0.0699188256506304	log2(FC)
hg38		Sabatini2015	sgRFFL_10	KBM7	0.298941126973016	log2(FC)
hg38		Sabatini2015	sgRFFL_2	KBM7	-0.656496448420604	log2(FC)
hg38		Sabatini2015	sgRFFL_4	KBM7	-1.78324861784171	log2(FC)
hg38		Sabatini2015	sgRFFL_5	KBM7	0.474214203397223	log2(FC)
hg38		Sabatini2015	sgRFFL_6	KBM7	0.50761570029997	log2(FC)
hg38		Sabatini2015	sgRFFL_7	KBM7	-0.470070339979799	log2(FC)
hg38		Sabatini2015	sgRFFL_8	KBM7	0.472365594228717	log2(FC)
hg38		Sabatini2015	sgRFFL_9	KBM7	0.763184446713035	log2(FC)
hg38		Sabatini2015	sgRFK_1	KBM7	-2.91891054734938	log2(FC)
hg38		Sabatini2015	sgRFK_10	KBM7	-3.97866135479443	log2(FC)
hg38		Sabatini2015	sgRFK_2	KBM7	-1.7332020969416	log2(FC)
hg38		Sabatini2015	sgRFK_3	KBM7	-1.82795564906351	log2(FC)
hg38		Sabatini2015	sgRFK_4	KBM7	-0.460051658966349	log2(FC)
hg38		Sabatini2015	sgRFK_5	KBM7	-2.00257248026235	log2(FC)
hg38		Sabatini2015	sgRFK_6	KBM7	-2.35132025180272	log2(FC)
hg38		Sabatini2015	sgRFK_7	KBM7	-2.75852387031158	log2(FC)
hg38		Sabatini2015	sgRFK_8	KBM7	-0.398480651333592	log2(FC)
hg38		Sabatini2015	sgRFK_9	KBM7	-2.90149986380056	log2(FC)
hg38		Sabatini2015	sgRFNG_1	KBM7	0.583990041494448	log2(FC)
hg38		Sabatini2015	sgRFNG_10	KBM7	0.0882240125641113	log2(FC)
hg38		Sabatini2015	sgRFNG_2	KBM7	0.701905571459961	log2(FC)
hg38		Sabatini2015	sgRFNG_4	KBM7	0.0530625977007702	log2(FC)
hg38		Sabatini2015	sgRFNG_5	KBM7	0.318968775525436	log2(FC)
hg38		Sabatini2015	sgRFNG_6	KBM7	-0.3009998308653	log2(FC)
hg38		Sabatini2015	sgRFNG_7	KBM7	-0.927131054154349	log2(FC)
hg38		Sabatini2015	sgRFNG_8	KBM7	0.362375563040636	log2(FC)
hg38		Sabatini2015	sgRFPL1_1	KBM7	-0.685879605566586	log2(FC)
hg38		Sabatini2015	sgRFPL1_10	KBM7	0.372504857696706	log2(FC)
hg38		Sabatini2015	sgRFPL1_2	KBM7	0.614970944837923	log2(FC)
hg38		Sabatini2015	sgRFPL1_3	KBM7	0.069068146093041	log2(FC)
hg38		Sabatini2015	sgRFPL1_4	KBM7	0.0920731567428024	log2(FC)
hg38		Sabatini2015	sgRFPL1_5	KBM7	0.517916646320292	log2(FC)
hg38		Sabatini2015	sgRFPL1_6	KBM7	0.0952245970100641	log2(FC)
hg38		Sabatini2015	sgRFPL1_7	KBM7	0.468703708946651	log2(FC)
hg38		Sabatini2015	sgRFPL1_8	KBM7	0.726092367738789	log2(FC)
hg38		Sabatini2015	sgRFPL1_9	KBM7	0.217645466414739	log2(FC)
hg38		Sabatini2015	sgRFPL2_1	KBM7	0.452921087175163	log2(FC)
hg38		Sabatini2015	sgRFPL2_10	KBM7	0.704917415858487	log2(FC)
hg38		Sabatini2015	sgRFPL2_2	KBM7	0.472562334055717	log2(FC)
hg38		Sabatini2015	sgRFPL2_4	KBM7	0.317861579401692	log2(FC)
hg38		Sabatini2015	sgRFPL2_5	KBM7	0.281075460938787	log2(FC)
hg38		Sabatini2015	sgRFPL2_6	KBM7	-0.581836658773618	log2(FC)
hg38		Sabatini2015	sgRFPL2_7	KBM7	-0.287398347669637	log2(FC)
hg38		Sabatini2015	sgRFPL2_8	KBM7	-0.197051845573383	log2(FC)
hg38		Sabatini2015	sgRFPL2_9	KBM7	0.545941770302741	log2(FC)
hg38		Sabatini2015	sgRFPL3_1	KBM7	-0.192655012013841	log2(FC)
hg38		Sabatini2015	sgRFPL3_10	KBM7	-0.74932770792611	log2(FC)
hg38		Sabatini2015	sgRFPL3_2	KBM7	0.0725483113202971	log2(FC)
hg38		Sabatini2015	sgRFPL3_3	KBM7	0.408585078436907	log2(FC)
hg38		Sabatini2015	sgRFPL3_4	KBM7	0.185558345893968	log2(FC)
hg38		Sabatini2015	sgRFPL3_5	KBM7	0.0628152811817276	log2(FC)
hg38		Sabatini2015	sgRFPL3_8	KBM7	-0.222111193227442	log2(FC)
hg38		Sabatini2015	sgRFPL3_9	KBM7	-0.616734370020598	log2(FC)
hg38		Sabatini2015	sgRFPL4A_10	KBM7	-0.152966842033894	log2(FC)
hg38		Sabatini2015	sgRFPL4A_2	KBM7	1.3924569022785	log2(FC)
hg38		Sabatini2015	sgRFPL4A_3	KBM7	0.0270447635507846	log2(FC)
hg38		Sabatini2015	sgRFPL4A_4	KBM7	0.368181184721841	log2(FC)
hg38		Sabatini2015	sgRFPL4A_5	KBM7	0.502647290468572	log2(FC)
hg38		Sabatini2015	sgRFPL4A_6	KBM7	-0.123943193085922	log2(FC)
hg38		Sabatini2015	sgRFPL4A_7	KBM7	0.376951308773085	log2(FC)
hg38		Sabatini2015	sgRFPL4A_8	KBM7	0.295092146017059	log2(FC)
hg38		Sabatini2015	sgRFPL4A_9	KBM7	0.0472366338159121	log2(FC)
hg38		Sabatini2015	sgRFPL4AL1_1	KBM7	0.284502632486513	log2(FC)
hg38		Sabatini2015	sgRFPL4AL1_2	KBM7	0.488632381615836	log2(FC)
hg38		Sabatini2015	sgRFPL4AL1_3	KBM7	0.472749760846901	log2(FC)
hg38		Sabatini2015	sgRFPL4AL1_4	KBM7	0.556423358683122	log2(FC)
hg38		Sabatini2015	sgRFPL4AL1_5	KBM7	0.197782429005379	log2(FC)
hg38		Sabatini2015	sgRFPL4B_1	KBM7	1.40886327591827	log2(FC)
hg38		Sabatini2015	sgRFPL4B_10	KBM7	0.251645677825857	log2(FC)
hg38		Sabatini2015	sgRFPL4B_2	KBM7	-0.168326285773445	log2(FC)
hg38		Sabatini2015	sgRFPL4B_3	KBM7	-0.239389293245056	log2(FC)
hg38		Sabatini2015	sgRFPL4B_4	KBM7	-0.272928056466268	log2(FC)
hg38		Sabatini2015	sgRFPL4B_5	KBM7	0.367063447070813	log2(FC)
hg38		Sabatini2015	sgRFPL4B_6	KBM7	0.0893570686342198	log2(FC)
hg38		Sabatini2015	sgRFPL4B_7	KBM7	-0.161783658618321	log2(FC)
hg38		Sabatini2015	sgRFPL4B_8	KBM7	0.767079583897825	log2(FC)
hg38		Sabatini2015	sgRFPL4B_9	KBM7	-0.899269441119255	log2(FC)
hg38		Sabatini2015	sgRFT1_1	KBM7	-2.55942970657917	log2(FC)
hg38		Sabatini2015	sgRFT1_10	KBM7	-1.58850222207366	log2(FC)
hg38		Sabatini2015	sgRFT1_2	KBM7	-1.77439301670925	log2(FC)
hg38		Sabatini2015	sgRFT1_3	KBM7	-1.85042372699935	log2(FC)
hg38		Sabatini2015	sgRFT1_4	KBM7	-0.959552531846727	log2(FC)
hg38		Sabatini2015	sgRFT1_5	KBM7	-2.87000094686843	log2(FC)
hg38		Sabatini2015	sgRFT1_6	KBM7	-0.0452824058726108	log2(FC)
hg38		Sabatini2015	sgRFT1_7	KBM7	-0.0921903004248455	log2(FC)
hg38		Sabatini2015	sgRFT1_8	KBM7	-1.13073918185295	log2(FC)
hg38		Sabatini2015	sgRFTN1_1	KBM7	-1.22151549682853	log2(FC)
hg38		Sabatini2015	sgRFTN1_10	KBM7	-2.32031297014237	log2(FC)
hg38		Sabatini2015	sgRFTN1_2	KBM7	0.420091060896923	log2(FC)
hg38		Sabatini2015	sgRFTN1_3	KBM7	-0.190165459988143	log2(FC)
hg38		Sabatini2015	sgRFTN1_4	KBM7	0.829192108432986	log2(FC)
hg38		Sabatini2015	sgRFTN1_5	KBM7	0.286979909144098	log2(FC)
hg38		Sabatini2015	sgRFTN1_6	KBM7	0.55841340480208	log2(FC)
hg38		Sabatini2015	sgRFTN1_8	KBM7	0.28587337218141	log2(FC)
hg38		Sabatini2015	sgRFTN1_9	KBM7	-0.0145159645449324	log2(FC)
hg38		Sabatini2015	sgRFTN2_1	KBM7	0.333867443716405	log2(FC)
hg38		Sabatini2015	sgRFTN2_10	KBM7	0.601709406997891	log2(FC)
hg38		Sabatini2015	sgRFTN2_2	KBM7	0.153086728978368	log2(FC)
hg38		Sabatini2015	sgRFTN2_3	KBM7	0.380624935495493	log2(FC)
hg38		Sabatini2015	sgRFTN2_4	KBM7	-0.122111703665992	log2(FC)
hg38		Sabatini2015	sgRFTN2_5	KBM7	0.644039787714271	log2(FC)
hg38		Sabatini2015	sgRFTN2_6	KBM7	0.40799033992253	log2(FC)
hg38		Sabatini2015	sgRFTN2_7	KBM7	0.803602586300342	log2(FC)
hg38		Sabatini2015	sgRFTN2_8	KBM7	0.616191438845051	log2(FC)
hg38		Sabatini2015	sgRFTN2_9	KBM7	0.0631350628611683	log2(FC)
hg38		Sabatini2015	sgRFWD2_1	KBM7	-0.725800248345731	log2(FC)
hg38		Sabatini2015	sgRFWD2_10	KBM7	0.0728689458456508	log2(FC)
hg38		Sabatini2015	sgRFWD2_2	KBM7	-0.110506010810493	log2(FC)
hg38		Sabatini2015	sgRFWD2_3	KBM7	-0.665316170828413	log2(FC)
hg38		Sabatini2015	sgRFWD2_4	KBM7	-0.679508517995673	log2(FC)
hg38		Sabatini2015	sgRFWD2_5	KBM7	-0.350885770534302	log2(FC)
hg38		Sabatini2015	sgRFWD2_7	KBM7	0.556299883777724	log2(FC)
hg38		Sabatini2015	sgRFWD2_8	KBM7	-0.872208719930302	log2(FC)
hg38		Sabatini2015	sgRFWD2_9	KBM7	-0.995437067545258	log2(FC)
hg38		Sabatini2015	sgRFWD3_1	KBM7	-1.7439764181317	log2(FC)
hg38		Sabatini2015	sgRFWD3_10	KBM7	-0.533338079442045	log2(FC)
hg38		Sabatini2015	sgRFWD3_3	KBM7	-0.988750172418015	log2(FC)
hg38		Sabatini2015	sgRFWD3_4	KBM7	-0.0384059403874927	log2(FC)
hg38		Sabatini2015	sgRFWD3_5	KBM7	-0.779512186312356	log2(FC)
hg38		Sabatini2015	sgRFWD3_6	KBM7	-2.07559874751537	log2(FC)
hg38		Sabatini2015	sgRFWD3_7	KBM7	-1.8487310507493	log2(FC)
hg38		Sabatini2015	sgRFWD3_8	KBM7	-0.148955597096971	log2(FC)
hg38		Sabatini2015	sgRFWD3_9	KBM7	-2.44734637356088	log2(FC)
hg38		Sabatini2015	sgRFX1_1	KBM7	0.757479606573736	log2(FC)
hg38		Sabatini2015	sgRFX1_10	KBM7	-0.207781002905115	log2(FC)
hg38		Sabatini2015	sgRFX1_2	KBM7	0.0107001247592209	log2(FC)
hg38		Sabatini2015	sgRFX1_3	KBM7	-0.924041770231109	log2(FC)
hg38		Sabatini2015	sgRFX1_4	KBM7	-0.0140504869682333	log2(FC)
hg38		Sabatini2015	sgRFX1_5	KBM7	-0.0540300681955411	log2(FC)
hg38		Sabatini2015	sgRFX1_7	KBM7	-0.490387030224947	log2(FC)
hg38		Sabatini2015	sgRFX1_8	KBM7	0.154474144301177	log2(FC)
hg38		Sabatini2015	sgRFX1_9	KBM7	-0.443121412796386	log2(FC)
hg38		Sabatini2015	sgRFX2_1	KBM7	0.518965925981337	log2(FC)
hg38		Sabatini2015	sgRFX2_10	KBM7	0.478395350997575	log2(FC)
hg38		Sabatini2015	sgRFX2_2	KBM7	-0.165899986607855	log2(FC)
hg38		Sabatini2015	sgRFX2_3	KBM7	-0.39441500948182	log2(FC)
hg38		Sabatini2015	sgRFX2_4	KBM7	0.0452644844510491	log2(FC)
hg38		Sabatini2015	sgRFX2_5	KBM7	0.00699034104567874	log2(FC)
hg38		Sabatini2015	sgRFX2_7	KBM7	-0.114167202351306	log2(FC)
hg38		Sabatini2015	sgRFX2_8	KBM7	0.342530751643764	log2(FC)
hg38		Sabatini2015	sgRFX2_9	KBM7	0.12243942359005	log2(FC)
hg38		Sabatini2015	sgRFX3_1	KBM7	-0.911385249386217	log2(FC)
hg38		Sabatini2015	sgRFX3_10	KBM7	0.589444471586557	log2(FC)
hg38		Sabatini2015	sgRFX3_2	KBM7	0.489526540792656	log2(FC)
hg38		Sabatini2015	sgRFX3_3	KBM7	0.561120840519449	log2(FC)
hg38		Sabatini2015	sgRFX3_4	KBM7	0.228912736454531	log2(FC)
hg38		Sabatini2015	sgRFX3_5	KBM7	0.477777946057417	log2(FC)
hg38		Sabatini2015	sgRFX3_6	KBM7	0.464129061841368	log2(FC)
hg38		Sabatini2015	sgRFX3_7	KBM7	0.469788505461615	log2(FC)
hg38		Sabatini2015	sgRFX3_8	KBM7	0.16397632042694	log2(FC)
hg38		Sabatini2015	sgRFX3_9	KBM7	0.476666963037691	log2(FC)
hg38		Sabatini2015	sgRFX4_1	KBM7	0.107627768391802	log2(FC)
hg38		Sabatini2015	sgRFX4_10	KBM7	0.0101457040616062	log2(FC)
hg38		Sabatini2015	sgRFX4_2	KBM7	0.0740362693504635	log2(FC)
hg38		Sabatini2015	sgRFX4_3	KBM7	-0.124568692658548	log2(FC)
hg38		Sabatini2015	sgRFX4_4	KBM7	0.150022813680754	log2(FC)
hg38		Sabatini2015	sgRFX4_5	KBM7	0.292692007569965	log2(FC)
hg38		Sabatini2015	sgRFX4_6	KBM7	0.5293472470936	log2(FC)
hg38		Sabatini2015	sgRFX4_7	KBM7	0.485364250562041	log2(FC)
hg38		Sabatini2015	sgRFX4_8	KBM7	0.331465980364704	log2(FC)
hg38		Sabatini2015	sgRFX4_9	KBM7	0.0412782744191867	log2(FC)
hg38		Sabatini2015	sgRFX5_1	KBM7	0.113146956731872	log2(FC)
hg38		Sabatini2015	sgRFX5_10	KBM7	-0.139466763775481	log2(FC)
hg38		Sabatini2015	sgRFX5_2	KBM7	-0.357973039051557	log2(FC)
hg38		Sabatini2015	sgRFX5_3	KBM7	0.317458416756381	log2(FC)
hg38		Sabatini2015	sgRFX5_4	KBM7	0.248227294795589	log2(FC)
hg38		Sabatini2015	sgRFX5_5	KBM7	0.119325531660997	log2(FC)
hg38		Sabatini2015	sgRFX5_6	KBM7	0.204009967372046	log2(FC)
hg38		Sabatini2015	sgRFX5_7	KBM7	-0.0643674368904873	log2(FC)
hg38		Sabatini2015	sgRFX5_8	KBM7	-0.24357935042973	log2(FC)
hg38		Sabatini2015	sgRFX5_9	KBM7	0.528398222258148	log2(FC)
hg38		Sabatini2015	sgRFX6_1	KBM7	0.109740106489094	log2(FC)
hg38		Sabatini2015	sgRFX6_10	KBM7	0.696945574802928	log2(FC)
hg38		Sabatini2015	sgRFX6_2	KBM7	0.183195208525487	log2(FC)
hg38		Sabatini2015	sgRFX6_3	KBM7	0.611599612158331	log2(FC)
hg38		Sabatini2015	sgRFX6_4	KBM7	0.841296426351467	log2(FC)
hg38		Sabatini2015	sgRFX6_5	KBM7	0.157341981298833	log2(FC)
hg38		Sabatini2015	sgRFX6_6	KBM7	0.26557797161904	log2(FC)
hg38		Sabatini2015	sgRFX6_7	KBM7	0.552587578627934	log2(FC)
hg38		Sabatini2015	sgRFX6_9	KBM7	0.427145818430873	log2(FC)
hg38		Sabatini2015	sgRFX8_1	KBM7	-0.779170258228868	log2(FC)
hg38		Sabatini2015	sgRFX8_10	KBM7	-0.00708090192931258	log2(FC)
hg38		Sabatini2015	sgRFX8_2	KBM7	-0.0133038517851281	log2(FC)
hg38		Sabatini2015	sgRFX8_3	KBM7	-0.465183837598269	log2(FC)
hg38		Sabatini2015	sgRFX8_5	KBM7	-0.240434939013445	log2(FC)
hg38		Sabatini2015	sgRFX8_6	KBM7	0.0841547533921655	log2(FC)
hg38		Sabatini2015	sgRFX8_7	KBM7	0.787161038871041	log2(FC)
hg38		Sabatini2015	sgRFX8_8	KBM7	-0.252281797489035	log2(FC)
hg38		Sabatini2015	sgRFX8_9	KBM7	0.426981572517403	log2(FC)
hg38		Sabatini2015	sgRFXANK_1	KBM7	-0.966460901188905	log2(FC)
hg38		Sabatini2015	sgRFXANK_10	KBM7	-0.266674691958683	log2(FC)
hg38		Sabatini2015	sgRFXANK_2	KBM7	-2.99455898167464	log2(FC)
hg38		Sabatini2015	sgRFXANK_4	KBM7	-0.429364253669736	log2(FC)
hg38		Sabatini2015	sgRFXANK_5	KBM7	0.658437366374491	log2(FC)
hg38		Sabatini2015	sgRFXANK_6	KBM7	0.0722912901659056	log2(FC)
hg38		Sabatini2015	sgRFXANK_7	KBM7	0.351015700876088	log2(FC)
hg38		Sabatini2015	sgRFXANK_8	KBM7	-0.421895745903927	log2(FC)
hg38		Sabatini2015	sgRFXANK_9	KBM7	0.264403603453917	log2(FC)
hg38		Sabatini2015	sgRFXAP_1	KBM7	-0.670944510159391	log2(FC)
hg38		Sabatini2015	sgRFXAP_10	KBM7	0.68190715398675	log2(FC)
hg38		Sabatini2015	sgRFXAP_2	KBM7	0.37864795572923	log2(FC)
hg38		Sabatini2015	sgRFXAP_3	KBM7	0.809834540011857	log2(FC)
hg38		Sabatini2015	sgRFXAP_4	KBM7	0.448675409434856	log2(FC)
hg38		Sabatini2015	sgRFXAP_5	KBM7	0.250134298470958	log2(FC)
hg38		Sabatini2015	sgRFXAP_6	KBM7	-2.26839062729365	log2(FC)
hg38		Sabatini2015	sgRFXAP_7	KBM7	0.490379115049843	log2(FC)
hg38		Sabatini2015	sgRFXAP_8	KBM7	0.559281429743879	log2(FC)
hg38		Sabatini2015	sgRFXAP_9	KBM7	-0.0436450628807744	log2(FC)
hg38		Sabatini2015	sgRGAG1_1	KBM7	-0.240854546917554	log2(FC)
hg38		Sabatini2015	sgRGAG1_10	KBM7	0.653606860705081	log2(FC)
hg38		Sabatini2015	sgRGAG1_2	KBM7	-1.1359903198371	log2(FC)
hg38		Sabatini2015	sgRGAG1_3	KBM7	0.412971021567405	log2(FC)
hg38		Sabatini2015	sgRGAG1_4	KBM7	-0.178192818322067	log2(FC)
hg38		Sabatini2015	sgRGAG1_5	KBM7	-0.172084375619462	log2(FC)
hg38		Sabatini2015	sgRGAG1_6	KBM7	0.205469508068185	log2(FC)
hg38		Sabatini2015	sgRGAG1_7	KBM7	-0.586526447676727	log2(FC)
hg38		Sabatini2015	sgRGAG1_8	KBM7	-0.0985011248004348	log2(FC)
hg38		Sabatini2015	sgRGAG1_9	KBM7	-0.0608358676839085	log2(FC)
hg38		Sabatini2015	sgRGAG4_1	KBM7	-0.87623536885394	log2(FC)
hg38		Sabatini2015	sgRGAG4_10	KBM7	-0.101989648601777	log2(FC)
hg38		Sabatini2015	sgRGAG4_2	KBM7	-0.163442366956745	log2(FC)
hg38		Sabatini2015	sgRGAG4_3	KBM7	-0.951939347736852	log2(FC)
hg38		Sabatini2015	sgRGAG4_4	KBM7	-0.143177604465002	log2(FC)
hg38		Sabatini2015	sgRGAG4_5	KBM7	-0.313959201535945	log2(FC)
hg38		Sabatini2015	sgRGAG4_6	KBM7	0.0642092857468387	log2(FC)
hg38		Sabatini2015	sgRGAG4_7	KBM7	-1.36762047631073	log2(FC)
hg38		Sabatini2015	sgRGAG4_8	KBM7	0.111413989507417	log2(FC)
hg38		Sabatini2015	sgRGAG4_9	KBM7	0.468895886691677	log2(FC)
hg38		Sabatini2015	sgRGCC_1	KBM7	0.136077060898495	log2(FC)
hg38		Sabatini2015	sgRGCC_10	KBM7	-0.760108443484359	log2(FC)
hg38		Sabatini2015	sgRGCC_2	KBM7	0.140791600700345	log2(FC)
hg38		Sabatini2015	sgRGCC_3	KBM7	-0.331301327524588	log2(FC)
hg38		Sabatini2015	sgRGCC_4	KBM7	0.226470973160229	log2(FC)
hg38		Sabatini2015	sgRGCC_5	KBM7	0.379362917061208	log2(FC)
hg38		Sabatini2015	sgRGCC_6	KBM7	1.43051682652563	log2(FC)
hg38		Sabatini2015	sgRGCC_7	KBM7	0.391107281583952	log2(FC)
hg38		Sabatini2015	sgRGCC_8	KBM7	-0.0223591760746827	log2(FC)
hg38		Sabatini2015	sgRGL1_1	KBM7	0.0484241888761059	log2(FC)
hg38		Sabatini2015	sgRGL1_10	KBM7	0.0783926212637216	log2(FC)
hg38		Sabatini2015	sgRGL1_2	KBM7	-2.04444142943324	log2(FC)
hg38		Sabatini2015	sgRGL1_3	KBM7	-0.255926045200601	log2(FC)
hg38		Sabatini2015	sgRGL1_4	KBM7	0.0519269650389918	log2(FC)
hg38		Sabatini2015	sgRGL1_5	KBM7	0.12538576549123	log2(FC)
hg38		Sabatini2015	sgRGL1_8	KBM7	0.20226741995853	log2(FC)
hg38		Sabatini2015	sgRGL1_9	KBM7	-0.201624575363207	log2(FC)
hg38		Sabatini2015	sgRGL2_1	KBM7	0.377248839522166	log2(FC)
hg38		Sabatini2015	sgRGL2_10	KBM7	-0.271779225541795	log2(FC)
hg38		Sabatini2015	sgRGL2_2	KBM7	-1.07288021565686	log2(FC)
hg38		Sabatini2015	sgRGL2_3	KBM7	0.289444040586784	log2(FC)
hg38		Sabatini2015	sgRGL2_4	KBM7	0.269829234844771	log2(FC)
hg38		Sabatini2015	sgRGL2_5	KBM7	0.1278534667472	log2(FC)
hg38		Sabatini2015	sgRGL2_7	KBM7	0.146438163841487	log2(FC)
hg38		Sabatini2015	sgRGL2_8	KBM7	-0.641290754157135	log2(FC)
hg38		Sabatini2015	sgRGL2_9	KBM7	-1.04078783594992	log2(FC)
hg38		Sabatini2015	sgRGL3_1	KBM7	-0.0774008829463605	log2(FC)
hg38		Sabatini2015	sgRGL3_10	KBM7	0.0758126217106009	log2(FC)
hg38		Sabatini2015	sgRGL3_2	KBM7	-1.55120968514189	log2(FC)
hg38		Sabatini2015	sgRGL3_3	KBM7	0.137560479437332	log2(FC)
hg38		Sabatini2015	sgRGL3_4	KBM7	-0.400412905543649	log2(FC)
hg38		Sabatini2015	sgRGL3_5	KBM7	0.0527245390525405	log2(FC)
hg38		Sabatini2015	sgRGL3_7	KBM7	0.0766210807067583	log2(FC)
hg38		Sabatini2015	sgRGL3_8	KBM7	0.214737662156987	log2(FC)
hg38		Sabatini2015	sgRGL3_9	KBM7	0.155458322213438	log2(FC)
hg38		Sabatini2015	sgRGL4_1	KBM7	0.180118253892992	log2(FC)
hg38		Sabatini2015	sgRGL4_10	KBM7	-0.85693746536384	log2(FC)
hg38		Sabatini2015	sgRGL4_2	KBM7	-0.908622221103576	log2(FC)
hg38		Sabatini2015	sgRGL4_3	KBM7	0.883207726342076	log2(FC)
hg38		Sabatini2015	sgRGL4_4	KBM7	0.903188503529375	log2(FC)
hg38		Sabatini2015	sgRGL4_5	KBM7	-0.507665842834697	log2(FC)
hg38		Sabatini2015	sgRGL4_6	KBM7	-0.12361082781	log2(FC)
hg38		Sabatini2015	sgRGL4_7	KBM7	-0.12551250164589	log2(FC)
hg38		Sabatini2015	sgRGL4_8	KBM7	0.421269252094204	log2(FC)
hg38		Sabatini2015	sgRGL4_9	KBM7	0.241494987091366	log2(FC)
hg38		Sabatini2015	sgRGMA_1	KBM7	-0.408215002563512	log2(FC)
hg38		Sabatini2015	sgRGMA_10	KBM7	-0.0206954503046195	log2(FC)
hg38		Sabatini2015	sgRGMA_2	KBM7	-0.0390386523742333	log2(FC)
hg38		Sabatini2015	sgRGMA_3	KBM7	0.0132553747308662	log2(FC)
hg38		Sabatini2015	sgRGMA_4	KBM7	0.360859330593255	log2(FC)
hg38		Sabatini2015	sgRGMA_5	KBM7	-0.0429467814049965	log2(FC)
hg38		Sabatini2015	sgRGMA_6	KBM7	0.543740716117029	log2(FC)
hg38		Sabatini2015	sgRGMA_7	KBM7	0.708712615568991	log2(FC)
hg38		Sabatini2015	sgRGMA_8	KBM7	0.339149011183099	log2(FC)
hg38		Sabatini2015	sgRGMA_9	KBM7	0.0177273916531896	log2(FC)
hg38		Sabatini2015	sgRGMB_2	KBM7	0.100249655373444	log2(FC)
hg38		Sabatini2015	sgRGMB_3	KBM7	0.545289546480517	log2(FC)
hg38		Sabatini2015	sgRGMB_4	KBM7	-0.918040921021395	log2(FC)
hg38		Sabatini2015	sgRGMB_5	KBM7	0.612186273718264	log2(FC)
hg38		Sabatini2015	sgRGMB_6	KBM7	0.327284898572274	log2(FC)
hg38		Sabatini2015	sgRGMB_7	KBM7	0.293861824591286	log2(FC)
hg38		Sabatini2015	sgRGMB_8	KBM7	0.901715446635995	log2(FC)
hg38		Sabatini2015	sgRGMB_9	KBM7	0.149304551782015	log2(FC)
hg38		Sabatini2015	sgRGN_1	KBM7	0.312622527843536	log2(FC)
hg38		Sabatini2015	sgRGN_10	KBM7	0.00795670225488528	log2(FC)
hg38		Sabatini2015	sgRGN_3	KBM7	0.326723253521709	log2(FC)
hg38		Sabatini2015	sgRGN_4	KBM7	0.403532302743811	log2(FC)
hg38		Sabatini2015	sgRGN_5	KBM7	-0.731600585168378	log2(FC)
hg38		Sabatini2015	sgRGN_7	KBM7	-0.0705838442354707	log2(FC)
hg38		Sabatini2015	sgRGN_8	KBM7	0.465864911416988	log2(FC)
hg38		Sabatini2015	sgRGN_9	KBM7	0.432408273691091	log2(FC)
hg38		Sabatini2015	sgRGP1_1	KBM7	0.731333970387891	log2(FC)
hg38		Sabatini2015	sgRGP1_10	KBM7	0.297892380607632	log2(FC)
hg38		Sabatini2015	sgRGP1_2	KBM7	-3.62091810422696	log2(FC)
hg38		Sabatini2015	sgRGP1_3	KBM7	0.316000033457723	log2(FC)
hg38		Sabatini2015	sgRGP1_4	KBM7	0.636489414754919	log2(FC)
hg38		Sabatini2015	sgRGP1_5	KBM7	-0.538917342951216	log2(FC)
hg38		Sabatini2015	sgRGP1_7	KBM7	0.491600276320501	log2(FC)
hg38		Sabatini2015	sgRGP1_8	KBM7	-0.601282589895644	log2(FC)
hg38		Sabatini2015	sgRGP1_9	KBM7	-0.0499321434826361	log2(FC)
hg38		Sabatini2015	sgRGPD1_1	KBM7	0.047864939715756	log2(FC)
hg38		Sabatini2015	sgRGPD1_10	KBM7	-0.557957295479956	log2(FC)
hg38		Sabatini2015	sgRGPD1_2	KBM7	-0.523717095924402	log2(FC)
hg38		Sabatini2015	sgRGPD1_3	KBM7	0.30814553444724	log2(FC)
hg38		Sabatini2015	sgRGPD1_4	KBM7	-1.63762443695936	log2(FC)
hg38		Sabatini2015	sgRGPD1_5	KBM7	-1.69774542939694	log2(FC)
hg38		Sabatini2015	sgRGPD1_6	KBM7	0.215618639161544	log2(FC)
hg38		Sabatini2015	sgRGPD1_7	KBM7	-0.340143885111037	log2(FC)
hg38		Sabatini2015	sgRGPD1_8	KBM7	0.629201548036804	log2(FC)
hg38		Sabatini2015	sgRGPD1_9	KBM7	-0.482365219196039	log2(FC)
hg38		Sabatini2015	sgRGPD2_1	KBM7	-1.30765902300658	log2(FC)
hg38		Sabatini2015	sgRGPD3_1	KBM7	0.716012517655336	log2(FC)
hg38		Sabatini2015	sgRGPD3_10	KBM7	-2.0819265307434	log2(FC)
hg38		Sabatini2015	sgRGPD3_2	KBM7	-0.549423832951506	log2(FC)
hg38		Sabatini2015	sgRGPD3_3	KBM7	0.578869664944314	log2(FC)
hg38		Sabatini2015	sgRGPD3_4	KBM7	0.976114440181971	log2(FC)
hg38		Sabatini2015	sgRGPD3_5	KBM7	0.196054668206228	log2(FC)
hg38		Sabatini2015	sgRGPD3_6	KBM7	-0.248804458416831	log2(FC)
hg38		Sabatini2015	sgRGPD3_7	KBM7	-1.42826929068851	log2(FC)
hg38		Sabatini2015	sgRGPD3_8	KBM7	-1.06889039803009	log2(FC)
hg38		Sabatini2015	sgRGPD3_9	KBM7	0.616948390126233	log2(FC)
hg38		Sabatini2015	sgRGPD4_10	KBM7	0.407841388557736	log2(FC)
hg38		Sabatini2015	sgRGPD4_2	KBM7	0.950004783635469	log2(FC)
hg38		Sabatini2015	sgRGPD4_3	KBM7	0.373119721401444	log2(FC)
hg38		Sabatini2015	sgRGPD4_4	KBM7	0.899157723287724	log2(FC)
hg38		Sabatini2015	sgRGPD4_5	KBM7	0.240822180635004	log2(FC)
hg38		Sabatini2015	sgRGPD4_7	KBM7	-1.09742338724496	log2(FC)
hg38		Sabatini2015	sgRGPD5_1	KBM7	-3.36958191040775	log2(FC)
hg38		Sabatini2015	sgRGPD5_10	KBM7	-0.389513082159571	log2(FC)
hg38		Sabatini2015	sgRGPD5_3	KBM7	-1.13481097759208	log2(FC)
hg38		Sabatini2015	sgRGPD5_4	KBM7	-2.81465632489594	log2(FC)
hg38		Sabatini2015	sgRGPD5_5	KBM7	-1.78091031330331	log2(FC)
hg38		Sabatini2015	sgRGPD5_7	KBM7	-2.35407086281876	log2(FC)
hg38		Sabatini2015	sgRGPD5_8	KBM7	-0.360162960490291	log2(FC)
hg38		Sabatini2015	sgRGPD5_9	KBM7	-1.83776405144868	log2(FC)
hg38		Sabatini2015	sgRGPD8_1	KBM7	0.27040318356619	log2(FC)
hg38		Sabatini2015	sgRGPD8_2	KBM7	0.313795382595574	log2(FC)
hg38		Sabatini2015	sgRGPD8_3	KBM7	0.227682354715667	log2(FC)
hg38		Sabatini2015	sgRGPD8_5	KBM7	-0.814951686764281	log2(FC)
hg38		Sabatini2015	sgRGR_1	KBM7	0.137083251198393	log2(FC)
hg38		Sabatini2015	sgRGR_2	KBM7	0.588884092849315	log2(FC)
hg38		Sabatini2015	sgRGR_3	KBM7	0.784534438715144	log2(FC)
hg38		Sabatini2015	sgRGR_4	KBM7	0.677704476316642	log2(FC)
hg38		Sabatini2015	sgRGR_5	KBM7	-0.34150767616974	log2(FC)
hg38		Sabatini2015	sgRGR_6	KBM7	1.52749317902533	log2(FC)
hg38		Sabatini2015	sgRGR_7	KBM7	0.23787702092275	log2(FC)
hg38		Sabatini2015	sgRGR_8	KBM7	-0.0825526160166059	log2(FC)
hg38		Sabatini2015	sgRGR_9	KBM7	-0.565310232143475	log2(FC)
hg38		Sabatini2015	sgRGS1_1	KBM7	0.330517541294876	log2(FC)
hg38		Sabatini2015	sgRGS1_10	KBM7	0.0342602660547496	log2(FC)
hg38		Sabatini2015	sgRGS1_2	KBM7	0.236761194076114	log2(FC)
hg38		Sabatini2015	sgRGS1_3	KBM7	0.207253524437904	log2(FC)
hg38		Sabatini2015	sgRGS1_4	KBM7	-0.387180071715778	log2(FC)
hg38		Sabatini2015	sgRGS1_5	KBM7	0.218581282871118	log2(FC)
hg38		Sabatini2015	sgRGS1_6	KBM7	0.789324870562642	log2(FC)
hg38		Sabatini2015	sgRGS1_7	KBM7	-0.121321932138438	log2(FC)
hg38		Sabatini2015	sgRGS1_8	KBM7	0.743504428778432	log2(FC)
hg38		Sabatini2015	sgRGS1_9	KBM7	0.283863534862112	log2(FC)
hg38		Sabatini2015	sgRGS10_1	KBM7	0.168952542215605	log2(FC)
hg38		Sabatini2015	sgRGS10_10	KBM7	0.0579435511648911	log2(FC)
hg38		Sabatini2015	sgRGS10_2	KBM7	-0.669596826697644	log2(FC)
hg38		Sabatini2015	sgRGS10_3	KBM7	-0.345668421823061	log2(FC)
hg38		Sabatini2015	sgRGS10_4	KBM7	0.675369489379073	log2(FC)
hg38		Sabatini2015	sgRGS10_5	KBM7	0.325849687015522	log2(FC)
hg38		Sabatini2015	sgRGS10_6	KBM7	0.298921359608517	log2(FC)
hg38		Sabatini2015	sgRGS10_7	KBM7	0.640228683585975	log2(FC)
hg38		Sabatini2015	sgRGS10_9	KBM7	0.980441505560883	log2(FC)
hg38		Sabatini2015	sgRGS11_1	KBM7	-3.21148922879719	log2(FC)
hg38		Sabatini2015	sgRGS11_10	KBM7	-0.383016308968645	log2(FC)
hg38		Sabatini2015	sgRGS11_2	KBM7	-0.283860254949997	log2(FC)
hg38		Sabatini2015	sgRGS11_3	KBM7	-0.299576676708725	log2(FC)
hg38		Sabatini2015	sgRGS11_4	KBM7	-0.58080630495952	log2(FC)
hg38		Sabatini2015	sgRGS11_5	KBM7	-0.374590031125571	log2(FC)
hg38		Sabatini2015	sgRGS11_7	KBM7	0.0361473307196476	log2(FC)
hg38		Sabatini2015	sgRGS11_8	KBM7	-0.231317917081754	log2(FC)
hg38		Sabatini2015	sgRGS11_9	KBM7	0.189087936045248	log2(FC)
hg38		Sabatini2015	sgRGS12_1	KBM7	-0.0373509913278083	log2(FC)
hg38		Sabatini2015	sgRGS12_10	KBM7	-0.866046240356046	log2(FC)
hg38		Sabatini2015	sgRGS12_3	KBM7	-0.374060504585991	log2(FC)
hg38		Sabatini2015	sgRGS12_4	KBM7	0.336231589830822	log2(FC)
hg38		Sabatini2015	sgRGS12_5	KBM7	0.029346474920023	log2(FC)
hg38		Sabatini2015	sgRGS12_6	KBM7	0.510385788054508	log2(FC)
hg38		Sabatini2015	sgRGS12_7	KBM7	-0.250649044906378	log2(FC)
hg38		Sabatini2015	sgRGS12_8	KBM7	0.662843295421687	log2(FC)
hg38		Sabatini2015	sgRGS12_9	KBM7	-0.0290004600043043	log2(FC)
hg38		Sabatini2015	sgRGS13_1	KBM7	-0.216286949324782	log2(FC)
hg38		Sabatini2015	sgRGS13_10	KBM7	-0.064624650226903	log2(FC)
hg38		Sabatini2015	sgRGS13_2	KBM7	-0.467699435517052	log2(FC)
hg38		Sabatini2015	sgRGS13_3	KBM7	0.463791786552658	log2(FC)
hg38		Sabatini2015	sgRGS13_4	KBM7	0.442882520438499	log2(FC)
hg38		Sabatini2015	sgRGS13_5	KBM7	0.614322806196858	log2(FC)
hg38		Sabatini2015	sgRGS13_6	KBM7	0.237704451566781	log2(FC)
hg38		Sabatini2015	sgRGS13_8	KBM7	1.1722672378592	log2(FC)
hg38		Sabatini2015	sgRGS13_9	KBM7	0.369164728703274	log2(FC)
hg38		Sabatini2015	sgRGS14_1	KBM7	-0.55595149726896	log2(FC)
hg38		Sabatini2015	sgRGS14_10	KBM7	-0.18594850105468	log2(FC)
hg38		Sabatini2015	sgRGS14_2	KBM7	-1.11094547724255	log2(FC)
hg38		Sabatini2015	sgRGS14_3	KBM7	-0.495137505695174	log2(FC)
hg38		Sabatini2015	sgRGS14_4	KBM7	0.234427489647156	log2(FC)
hg38		Sabatini2015	sgRGS14_5	KBM7	0.333054989370414	log2(FC)
hg38		Sabatini2015	sgRGS14_6	KBM7	-0.0392414204758867	log2(FC)
hg38		Sabatini2015	sgRGS14_8	KBM7	0.050245778876779	log2(FC)
hg38		Sabatini2015	sgRGS16_1	KBM7	0.222796546496858	log2(FC)
hg38		Sabatini2015	sgRGS16_10	KBM7	0.775557505740998	log2(FC)
hg38		Sabatini2015	sgRGS16_2	KBM7	0.329208699105436	log2(FC)
hg38		Sabatini2015	sgRGS16_3	KBM7	0.171210517445322	log2(FC)
hg38		Sabatini2015	sgRGS16_4	KBM7	1.08892725901767	log2(FC)
hg38		Sabatini2015	sgRGS16_5	KBM7	0.0255447561757796	log2(FC)
hg38		Sabatini2015	sgRGS16_6	KBM7	-0.379746465150095	log2(FC)
hg38		Sabatini2015	sgRGS16_7	KBM7	-1.78284899777335	log2(FC)
hg38		Sabatini2015	sgRGS16_8	KBM7	-0.153375800986404	log2(FC)
hg38		Sabatini2015	sgRGS16_9	KBM7	-0.0491559927366727	log2(FC)
hg38		Sabatini2015	sgRGS17_1	KBM7	-0.238354253538837	log2(FC)
hg38		Sabatini2015	sgRGS17_10	KBM7	0.13074377477225	log2(FC)
hg38		Sabatini2015	sgRGS17_2	KBM7	-0.331951258585962	log2(FC)
hg38		Sabatini2015	sgRGS17_3	KBM7	0.546007983903546	log2(FC)
hg38		Sabatini2015	sgRGS17_4	KBM7	0.414226438833704	log2(FC)
hg38		Sabatini2015	sgRGS17_6	KBM7	-0.0824415984315513	log2(FC)
hg38		Sabatini2015	sgRGS17_7	KBM7	0.628957096837534	log2(FC)
hg38		Sabatini2015	sgRGS17_8	KBM7	1.29440440544565	log2(FC)
hg38		Sabatini2015	sgRGS17_9	KBM7	0.750653203655792	log2(FC)
hg38		Sabatini2015	sgRGS18_1	KBM7	-0.517313190428746	log2(FC)
hg38		Sabatini2015	sgRGS18_2	KBM7	-0.156791475954837	log2(FC)
hg38		Sabatini2015	sgRGS18_3	KBM7	0.122104096200733	log2(FC)
hg38		Sabatini2015	sgRGS18_4	KBM7	0.254219032069096	log2(FC)
hg38		Sabatini2015	sgRGS18_5	KBM7	1.03068520855302	log2(FC)
hg38		Sabatini2015	sgRGS18_6	KBM7	0.181334529404149	log2(FC)
hg38		Sabatini2015	sgRGS18_7	KBM7	0.902599748996508	log2(FC)
hg38		Sabatini2015	sgRGS18_8	KBM7	-0.198364317271851	log2(FC)
hg38		Sabatini2015	sgRGS18_9	KBM7	-0.0778404992342052	log2(FC)
hg38		Sabatini2015	sgRGS19_1	KBM7	0.287507642258138	log2(FC)
hg38		Sabatini2015	sgRGS19_10	KBM7	0.370097961528835	log2(FC)
hg38		Sabatini2015	sgRGS19_3	KBM7	-0.227748642796299	log2(FC)
hg38		Sabatini2015	sgRGS19_4	KBM7	0.646759289067863	log2(FC)
hg38		Sabatini2015	sgRGS19_5	KBM7	1.18271612669272	log2(FC)
hg38		Sabatini2015	sgRGS19_6	KBM7	0.418959091407003	log2(FC)
hg38		Sabatini2015	sgRGS19_7	KBM7	0.42549848206576	log2(FC)
hg38		Sabatini2015	sgRGS19_8	KBM7	-0.190165459988143	log2(FC)
hg38		Sabatini2015	sgRGS19_9	KBM7	-0.478568450229724	log2(FC)
hg38		Sabatini2015	sgRGS2_1	KBM7	-0.233145129379097	log2(FC)
hg38		Sabatini2015	sgRGS2_10	KBM7	0.078124671297146	log2(FC)
hg38		Sabatini2015	sgRGS2_2	KBM7	-0.546268487891162	log2(FC)
hg38		Sabatini2015	sgRGS2_3	KBM7	0.0879363939345925	log2(FC)
hg38		Sabatini2015	sgRGS2_4	KBM7	0.168475785751822	log2(FC)
hg38		Sabatini2015	sgRGS2_5	KBM7	0.158769019251298	log2(FC)
hg38		Sabatini2015	sgRGS2_6	KBM7	0.264827647144009	log2(FC)
hg38		Sabatini2015	sgRGS2_7	KBM7	0.147244491030121	log2(FC)
hg38		Sabatini2015	sgRGS2_8	KBM7	0.313958433989932	log2(FC)
hg38		Sabatini2015	sgRGS2_9	KBM7	0.20170287483652	log2(FC)
hg38		Sabatini2015	sgRGS20_1	KBM7	-0.549087762357707	log2(FC)
hg38		Sabatini2015	sgRGS20_10	KBM7	-0.83964306811153	log2(FC)
hg38		Sabatini2015	sgRGS20_2	KBM7	0.122608366023985	log2(FC)
hg38		Sabatini2015	sgRGS20_3	KBM7	-0.811322601503734	log2(FC)
hg38		Sabatini2015	sgRGS20_4	KBM7	-0.309513473222334	log2(FC)
hg38		Sabatini2015	sgRGS20_5	KBM7	-0.904580988500795	log2(FC)
hg38		Sabatini2015	sgRGS20_6	KBM7	-0.254147150244687	log2(FC)
hg38		Sabatini2015	sgRGS20_7	KBM7	0.155083709133838	log2(FC)
hg38		Sabatini2015	sgRGS20_8	KBM7	0.0389375830956355	log2(FC)
hg38		Sabatini2015	sgRGS20_9	KBM7	-0.142416588996537	log2(FC)
hg38		Sabatini2015	sgRGS21_1	KBM7	1.02176290488835	log2(FC)
hg38		Sabatini2015	sgRGS21_2	KBM7	0.324135480547027	log2(FC)
hg38		Sabatini2015	sgRGS21_3	KBM7	0.634063280633857	log2(FC)
hg38		Sabatini2015	sgRGS21_4	KBM7	0.439651276517273	log2(FC)
hg38		Sabatini2015	sgRGS21_5	KBM7	0.265854724000018	log2(FC)
hg38		Sabatini2015	sgRGS21_6	KBM7	0.475339811629952	log2(FC)
hg38		Sabatini2015	sgRGS21_7	KBM7	0.562288377090139	log2(FC)
hg38		Sabatini2015	sgRGS22_1	KBM7	-0.5492040759016	log2(FC)
hg38		Sabatini2015	sgRGS22_10	KBM7	-0.245590534873447	log2(FC)
hg38		Sabatini2015	sgRGS22_2	KBM7	-0.0621972983850103	log2(FC)
hg38		Sabatini2015	sgRGS22_3	KBM7	0.181803317398815	log2(FC)
hg38		Sabatini2015	sgRGS22_4	KBM7	-0.340091836447439	log2(FC)
hg38		Sabatini2015	sgRGS22_5	KBM7	-0.343893233902654	log2(FC)
hg38		Sabatini2015	sgRGS22_6	KBM7	0.0546721078731135	log2(FC)
hg38		Sabatini2015	sgRGS22_7	KBM7	-0.444979359016969	log2(FC)
hg38		Sabatini2015	sgRGS22_8	KBM7	0.543441122088148	log2(FC)
hg38		Sabatini2015	sgRGS22_9	KBM7	-0.212915867828637	log2(FC)
hg38		Sabatini2015	sgRGS3_1	KBM7	0.590206690384616	log2(FC)
hg38		Sabatini2015	sgRGS3_10	KBM7	1.07731485087684	log2(FC)
hg38		Sabatini2015	sgRGS3_2	KBM7	0.320077374391682	log2(FC)
hg38		Sabatini2015	sgRGS3_3	KBM7	0.480908718999675	log2(FC)
hg38		Sabatini2015	sgRGS3_4	KBM7	0.281017164341511	log2(FC)
hg38		Sabatini2015	sgRGS3_5	KBM7	-1.01930333929178	log2(FC)
hg38		Sabatini2015	sgRGS3_6	KBM7	-0.236693883875896	log2(FC)
hg38		Sabatini2015	sgRGS3_7	KBM7	0.425640456498652	log2(FC)
hg38		Sabatini2015	sgRGS3_8	KBM7	0.0400732767257082	log2(FC)
hg38		Sabatini2015	sgRGS3_9	KBM7	0.117956835374189	log2(FC)
hg38		Sabatini2015	sgRGS4_1	KBM7	0.151894004329857	log2(FC)
hg38		Sabatini2015	sgRGS4_10	KBM7	0.351020262750428	log2(FC)
hg38		Sabatini2015	sgRGS4_2	KBM7	-0.00146617358012106	log2(FC)
hg38		Sabatini2015	sgRGS4_3	KBM7	-0.35451559096253	log2(FC)
hg38		Sabatini2015	sgRGS4_4	KBM7	0.868816195593357	log2(FC)
hg38		Sabatini2015	sgRGS4_5	KBM7	0.683297945066853	log2(FC)
hg38		Sabatini2015	sgRGS4_6	KBM7	-0.367491886224404	log2(FC)
hg38		Sabatini2015	sgRGS4_7	KBM7	0.0747820810429769	log2(FC)
hg38		Sabatini2015	sgRGS4_8	KBM7	0.0512704374478095	log2(FC)
hg38		Sabatini2015	sgRGS4_9	KBM7	0.918112992007967	log2(FC)
hg38		Sabatini2015	sgRGS5_1	KBM7	0.706846226579086	log2(FC)
hg38		Sabatini2015	sgRGS5_10	KBM7	0.780551403867881	log2(FC)
hg38		Sabatini2015	sgRGS5_2	KBM7	0.15270664932483	log2(FC)
hg38		Sabatini2015	sgRGS5_3	KBM7	0.238800877922103	log2(FC)
hg38		Sabatini2015	sgRGS5_4	KBM7	0.269652370682217	log2(FC)
hg38		Sabatini2015	sgRGS5_5	KBM7	0.594909994797697	log2(FC)
hg38		Sabatini2015	sgRGS5_6	KBM7	0.922866165591656	log2(FC)
hg38		Sabatini2015	sgRGS5_8	KBM7	0.742851373174879	log2(FC)
hg38		Sabatini2015	sgRGS5_9	KBM7	0.81005098214577	log2(FC)
hg38		Sabatini2015	sgRGS6_1	KBM7	0.213251143728378	log2(FC)
hg38		Sabatini2015	sgRGS6_10	KBM7	-0.350100361014787	log2(FC)
hg38		Sabatini2015	sgRGS6_2	KBM7	0.489329642478629	log2(FC)
hg38		Sabatini2015	sgRGS6_3	KBM7	0.504819828060841	log2(FC)
hg38		Sabatini2015	sgRGS6_4	KBM7	0.623268941955304	log2(FC)
hg38		Sabatini2015	sgRGS6_5	KBM7	0.324957090045487	log2(FC)
hg38		Sabatini2015	sgRGS6_7	KBM7	0.0587593464302148	log2(FC)
hg38		Sabatini2015	sgRGS6_9	KBM7	1.05101670986346	log2(FC)
hg38		Sabatini2015	sgRGS7_1	KBM7	-1.1866570805325	log2(FC)
hg38		Sabatini2015	sgRGS7_10	KBM7	0.104670124128724	log2(FC)
hg38		Sabatini2015	sgRGS7_3	KBM7	0.844006276203945	log2(FC)
hg38		Sabatini2015	sgRGS7_4	KBM7	-0.102414971435308	log2(FC)
hg38		Sabatini2015	sgRGS7_5	KBM7	0.518668698895181	log2(FC)
hg38		Sabatini2015	sgRGS7_6	KBM7	0.480689716602805	log2(FC)
hg38		Sabatini2015	sgRGS7_7	KBM7	0.910616448635789	log2(FC)
hg38		Sabatini2015	sgRGS7_8	KBM7	0.3099081431465	log2(FC)
hg38		Sabatini2015	sgRGS7_9	KBM7	-0.191897733609381	log2(FC)
hg38		Sabatini2015	sgRGS7BP_1	KBM7	0.600947911432518	log2(FC)
hg38		Sabatini2015	sgRGS7BP_10	KBM7	0.625409968874429	log2(FC)
hg38		Sabatini2015	sgRGS7BP_2	KBM7	0.339230226392774	log2(FC)
hg38		Sabatini2015	sgRGS7BP_4	KBM7	-0.566001509128856	log2(FC)
hg38		Sabatini2015	sgRGS7BP_5	KBM7	0.411906286034369	log2(FC)
hg38		Sabatini2015	sgRGS7BP_6	KBM7	0.328082385486758	log2(FC)
hg38		Sabatini2015	sgRGS7BP_8	KBM7	0.513684886315601	log2(FC)
hg38		Sabatini2015	sgRGS7BP_9	KBM7	0.111206765284008	log2(FC)
hg38		Sabatini2015	sgRGS8_1	KBM7	-0.600896403708265	log2(FC)
hg38		Sabatini2015	sgRGS8_10	KBM7	-0.197051845573383	log2(FC)
hg38		Sabatini2015	sgRGS8_2	KBM7	0.411982543738898	log2(FC)
hg38		Sabatini2015	sgRGS8_3	KBM7	-0.686644839256032	log2(FC)
hg38		Sabatini2015	sgRGS8_4	KBM7	-0.354430946150096	log2(FC)
hg38		Sabatini2015	sgRGS8_5	KBM7	-0.540440771060626	log2(FC)
hg38		Sabatini2015	sgRGS8_6	KBM7	-0.525042288391056	log2(FC)
hg38		Sabatini2015	sgRGS8_7	KBM7	0.382645392018919	log2(FC)
hg38		Sabatini2015	sgRGS8_8	KBM7	-0.209277848451631	log2(FC)
hg38		Sabatini2015	sgRGS8_9	KBM7	0.110836796044671	log2(FC)
hg38		Sabatini2015	sgRGS9_1	KBM7	0.104368489483811	log2(FC)
hg38		Sabatini2015	sgRGS9_10	KBM7	0.13265651932748	log2(FC)
hg38		Sabatini2015	sgRGS9_2	KBM7	-0.871698663343448	log2(FC)
hg38		Sabatini2015	sgRGS9_3	KBM7	-2.47332398471093	log2(FC)
hg38		Sabatini2015	sgRGS9_4	KBM7	0.488260003523737	log2(FC)
hg38		Sabatini2015	sgRGS9_5	KBM7	-0.322751099605953	log2(FC)
hg38		Sabatini2015	sgRGS9_6	KBM7	0.670593277897092	log2(FC)
hg38		Sabatini2015	sgRGS9_7	KBM7	-1.26500069291073	log2(FC)
hg38		Sabatini2015	sgRGS9_8	KBM7	0.551893826803263	log2(FC)
hg38		Sabatini2015	sgRGS9_9	KBM7	-0.12874799429913	log2(FC)
hg38		Sabatini2015	sgRGS9BP_10	KBM7	0.00225863004004213	log2(FC)
hg38		Sabatini2015	sgRGS9BP_2	KBM7	-1.15034681410118	log2(FC)
hg38		Sabatini2015	sgRGS9BP_3	KBM7	0.0632914967466686	log2(FC)
hg38		Sabatini2015	sgRGS9BP_5	KBM7	0.487906445124495	log2(FC)
hg38		Sabatini2015	sgRGS9BP_6	KBM7	0.0536228569010063	log2(FC)
hg38		Sabatini2015	sgRGS9BP_8	KBM7	-0.248433115167324	log2(FC)
hg38		Sabatini2015	sgRGS9BP_9	KBM7	0.327577891830229	log2(FC)
hg38		Sabatini2015	sgRGSL1_1	KBM7	-0.206990082629502	log2(FC)
hg38		Sabatini2015	sgRGSL1_10	KBM7	-0.204331805281525	log2(FC)
hg38		Sabatini2015	sgRGSL1_2	KBM7	0.131762634899219	log2(FC)
hg38		Sabatini2015	sgRGSL1_3	KBM7	-2.17027174095096	log2(FC)
hg38		Sabatini2015	sgRGSL1_4	KBM7	0.683149699655171	log2(FC)
hg38		Sabatini2015	sgRGSL1_5	KBM7	0.533133769843034	log2(FC)
hg38		Sabatini2015	sgRGSL1_6	KBM7	0.71035984129415	log2(FC)
hg38		Sabatini2015	sgRGSL1_7	KBM7	0.598550508808487	log2(FC)
hg38		Sabatini2015	sgRGSL1_8	KBM7	-0.056650589707518	log2(FC)
hg38		Sabatini2015	sgRGSL1_9	KBM7	-0.307591292434947	log2(FC)
hg38		Sabatini2015	sgRHAG_1	KBM7	-0.216588197059078	log2(FC)
hg38		Sabatini2015	sgRHAG_10	KBM7	0.135541798922413	log2(FC)
hg38		Sabatini2015	sgRHAG_2	KBM7	0.356890023956906	log2(FC)
hg38		Sabatini2015	sgRHAG_3	KBM7	0.169403824836256	log2(FC)
hg38		Sabatini2015	sgRHAG_4	KBM7	0.120040149874678	log2(FC)
hg38		Sabatini2015	sgRHAG_5	KBM7	-0.285159409112188	log2(FC)
hg38		Sabatini2015	sgRHAG_6	KBM7	0.420358747147044	log2(FC)
hg38		Sabatini2015	sgRHAG_7	KBM7	0.13979596103044	log2(FC)
hg38		Sabatini2015	sgRHAG_8	KBM7	-0.810576796713589	log2(FC)
hg38		Sabatini2015	sgRHAG_9	KBM7	0.437931335698098	log2(FC)
hg38		Sabatini2015	sgRHBDD1_1	KBM7	0.0274116554596627	log2(FC)
hg38		Sabatini2015	sgRHBDD1_2	KBM7	0.534123300089766	log2(FC)
hg38		Sabatini2015	sgRHBDD1_3	KBM7	0.25530315999121	log2(FC)
hg38		Sabatini2015	sgRHBDD1_4	KBM7	0.176059871651109	log2(FC)
hg38		Sabatini2015	sgRHBDD1_5	KBM7	-0.147092978047361	log2(FC)
hg38		Sabatini2015	sgRHBDD1_6	KBM7	0.850816102018335	log2(FC)
hg38		Sabatini2015	sgRHBDD1_7	KBM7	0.280165765650004	log2(FC)
hg38		Sabatini2015	sgRHBDD1_8	KBM7	0.25953852639947	log2(FC)
hg38		Sabatini2015	sgRHBDD1_9	KBM7	0.682970298275889	log2(FC)
hg38		Sabatini2015	sgRHBDD2_1	KBM7	-0.195350353406718	log2(FC)
hg38		Sabatini2015	sgRHBDD2_10	KBM7	0.958091120058666	log2(FC)
hg38		Sabatini2015	sgRHBDD2_2	KBM7	-0.720456585366862	log2(FC)
hg38		Sabatini2015	sgRHBDD2_3	KBM7	0.331438581291447	log2(FC)
hg38		Sabatini2015	sgRHBDD2_5	KBM7	-0.170051274601921	log2(FC)
hg38		Sabatini2015	sgRHBDD2_6	KBM7	1.27120136355487	log2(FC)
hg38		Sabatini2015	sgRHBDD2_7	KBM7	0.277486665454123	log2(FC)
hg38		Sabatini2015	sgRHBDD2_8	KBM7	0.776607762247836	log2(FC)
hg38		Sabatini2015	sgRHBDD2_9	KBM7	0.247473468227833	log2(FC)
hg38		Sabatini2015	sgRHBDD3_1	KBM7	0.500943968227239	log2(FC)
hg38		Sabatini2015	sgRHBDD3_10	KBM7	-0.192174085500062	log2(FC)
hg38		Sabatini2015	sgRHBDD3_2	KBM7	0.68739685577013	log2(FC)
hg38		Sabatini2015	sgRHBDD3_3	KBM7	0.401942647420538	log2(FC)
hg38		Sabatini2015	sgRHBDD3_4	KBM7	-0.577251818979883	log2(FC)
hg38		Sabatini2015	sgRHBDD3_5	KBM7	-0.270754220141031	log2(FC)
hg38		Sabatini2015	sgRHBDD3_6	KBM7	-0.555601921762685	log2(FC)
hg38		Sabatini2015	sgRHBDD3_7	KBM7	0.0576309053220047	log2(FC)
hg38		Sabatini2015	sgRHBDD3_9	KBM7	0.137768720638745	log2(FC)
hg38		Sabatini2015	sgRHBDF1_1	KBM7	-0.0804961444349339	log2(FC)
hg38		Sabatini2015	sgRHBDF1_10	KBM7	-0.654891544357139	log2(FC)
hg38		Sabatini2015	sgRHBDF1_2	KBM7	0.0746071328521634	log2(FC)
hg38		Sabatini2015	sgRHBDF1_3	KBM7	-0.58152502706583	log2(FC)
hg38		Sabatini2015	sgRHBDF1_4	KBM7	-0.32899316468546	log2(FC)
hg38		Sabatini2015	sgRHBDF1_5	KBM7	-0.251896636587404	log2(FC)
hg38		Sabatini2015	sgRHBDF1_7	KBM7	-0.488761051044882	log2(FC)
hg38		Sabatini2015	sgRHBDF1_8	KBM7	-0.488761051044882	log2(FC)
hg38		Sabatini2015	sgRHBDF1_9	KBM7	-0.270708887298692	log2(FC)
hg38		Sabatini2015	sgRHBDF2_1	KBM7	-1.97622113063256	log2(FC)
hg38		Sabatini2015	sgRHBDF2_10	KBM7	0.0927964562597449	log2(FC)
hg38		Sabatini2015	sgRHBDF2_2	KBM7	0.238800877922103	log2(FC)
hg38		Sabatini2015	sgRHBDF2_3	KBM7	0.00094944806618338	log2(FC)
hg38		Sabatini2015	sgRHBDF2_4	KBM7	-0.458982218415943	log2(FC)
hg38		Sabatini2015	sgRHBDF2_5	KBM7	0.236353908735486	log2(FC)
hg38		Sabatini2015	sgRHBDF2_6	KBM7	-0.24028893941398	log2(FC)
hg38		Sabatini2015	sgRHBDF2_7	KBM7	1.28437305103936	log2(FC)
hg38		Sabatini2015	sgRHBDF2_9	KBM7	0.0301869018013992	log2(FC)
hg38		Sabatini2015	sgRHBDL2_1	KBM7	-1.80636154616422	log2(FC)
hg38		Sabatini2015	sgRHBDL2_10	KBM7	0.205329055887612	log2(FC)
hg38		Sabatini2015	sgRHBDL2_2	KBM7	-0.32324315112535	log2(FC)
hg38		Sabatini2015	sgRHBDL2_3	KBM7	-2.46315719346597	log2(FC)
hg38		Sabatini2015	sgRHBDL2_4	KBM7	0.501029102826666	log2(FC)
hg38		Sabatini2015	sgRHBDL2_5	KBM7	-0.304408270321918	log2(FC)
hg38		Sabatini2015	sgRHBDL2_6	KBM7	0.274502807015301	log2(FC)
hg38		Sabatini2015	sgRHBDL2_8	KBM7	0.154149299677673	log2(FC)
hg38		Sabatini2015	sgRHBDL3_1	KBM7	-0.699990317919738	log2(FC)
hg38		Sabatini2015	sgRHBDL3_10	KBM7	-0.414552620724141	log2(FC)
hg38		Sabatini2015	sgRHBDL3_2	KBM7	0.00178584778416805	log2(FC)
hg38		Sabatini2015	sgRHBDL3_3	KBM7	-0.197183448313806	log2(FC)
hg38		Sabatini2015	sgRHBDL3_4	KBM7	-0.484001247846153	log2(FC)
hg38		Sabatini2015	sgRHBDL3_5	KBM7	-0.0149422702890497	log2(FC)
hg38		Sabatini2015	sgRHBDL3_6	KBM7	-0.0207661262655794	log2(FC)
hg38		Sabatini2015	sgRHBDL3_8	KBM7	-0.176363920919875	log2(FC)
hg38		Sabatini2015	sgRHBDL3_9	KBM7	0.089036148815103	log2(FC)
hg38		Sabatini2015	sgRHCE_1	KBM7	0.853666095494635	log2(FC)
hg38		Sabatini2015	sgRHCE_10	KBM7	0.722057941219263	log2(FC)
hg38		Sabatini2015	sgRHCE_2	KBM7	0.365508452525598	log2(FC)
hg38		Sabatini2015	sgRHCE_3	KBM7	0.558041885717273	log2(FC)
hg38		Sabatini2015	sgRHCE_4	KBM7	0.766212159841704	log2(FC)
hg38		Sabatini2015	sgRHCE_5	KBM7	0.512305073604978	log2(FC)
hg38		Sabatini2015	sgRHCE_6	KBM7	0.149556468410988	log2(FC)
hg38		Sabatini2015	sgRHCE_7	KBM7	0.70571696444385	log2(FC)
hg38		Sabatini2015	sgRHCE_8	KBM7	0.0944030583319719	log2(FC)
hg38		Sabatini2015	sgRHCG_1	KBM7	-0.192484905891102	log2(FC)
hg38		Sabatini2015	sgRHCG_10	KBM7	-0.310119624494568	log2(FC)
hg38		Sabatini2015	sgRHCG_3	KBM7	-0.218742311712016	log2(FC)
hg38		Sabatini2015	sgRHCG_4	KBM7	0.0379099394189075	log2(FC)
hg38		Sabatini2015	sgRHCG_5	KBM7	0.292741375203583	log2(FC)
hg38		Sabatini2015	sgRHCG_6	KBM7	0.364549279047593	log2(FC)
hg38		Sabatini2015	sgRHCG_7	KBM7	0.330425933112323	log2(FC)
hg38		Sabatini2015	sgRHCG_8	KBM7	0.89815051413426	log2(FC)
hg38		Sabatini2015	sgRHCG_9	KBM7	0.0641202971376408	log2(FC)
hg38		Sabatini2015	sgRHD_1	KBM7	0.229967949670822	log2(FC)
hg38		Sabatini2015	sgRHD_10	KBM7	0.165302773057431	log2(FC)
hg38		Sabatini2015	sgRHD_2	KBM7	-0.0526619362382085	log2(FC)
hg38		Sabatini2015	sgRHD_3	KBM7	-0.628346623371354	log2(FC)
hg38		Sabatini2015	sgRHD_4	KBM7	0.999258829425388	log2(FC)
hg38		Sabatini2015	sgRHD_5	KBM7	0.237417292609814	log2(FC)
hg38		Sabatini2015	sgRHD_6	KBM7	0.699209864758211	log2(FC)
hg38		Sabatini2015	sgRHD_7	KBM7	0.321940698641397	log2(FC)
hg38		Sabatini2015	sgRHD_8	KBM7	0.619031056311724	log2(FC)
hg38		Sabatini2015	sgRHD_9	KBM7	-0.566365753789543	log2(FC)
hg38		Sabatini2015	sgRHEB_1	KBM7	-1.35407743379986	log2(FC)
hg38		Sabatini2015	sgRHEB_10	KBM7	-0.547539307727047	log2(FC)
hg38		Sabatini2015	sgRHEB_2	KBM7	-1.79562627102586	log2(FC)
hg38		Sabatini2015	sgRHEB_3	KBM7	0.447812694012537	log2(FC)
hg38		Sabatini2015	sgRHEB_4	KBM7	-0.53483352718722	log2(FC)
hg38		Sabatini2015	sgRHEB_5	KBM7	-1.6837049329457	log2(FC)
hg38		Sabatini2015	sgRHEB_6	KBM7	-0.645026685321969	log2(FC)
hg38		Sabatini2015	sgRHEB_7	KBM7	-1.72491372091134	log2(FC)
hg38		Sabatini2015	sgRHEB_8	KBM7	-0.889628514406352	log2(FC)
hg38		Sabatini2015	sgRHEB_9	KBM7	-1.06173551986367	log2(FC)
hg38		Sabatini2015	sgRHEBL1_1	KBM7	-0.315906509606919	log2(FC)
hg38		Sabatini2015	sgRHEBL1_10	KBM7	-0.459016120479289	log2(FC)
hg38		Sabatini2015	sgRHEBL1_2	KBM7	-1.17627101832976	log2(FC)
hg38		Sabatini2015	sgRHEBL1_3	KBM7	-1.02413623805692	log2(FC)
hg38		Sabatini2015	sgRHEBL1_4	KBM7	-0.448407546865852	log2(FC)
hg38		Sabatini2015	sgRHEBL1_5	KBM7	0.139983141704188	log2(FC)
hg38		Sabatini2015	sgRHEBL1_6	KBM7	-0.547899503222571	log2(FC)
hg38		Sabatini2015	sgRHEBL1_7	KBM7	0.705993200708174	log2(FC)
hg38		Sabatini2015	sgRHEBL1_8	KBM7	-0.64267766468565	log2(FC)
hg38		Sabatini2015	sgRHEBL1_9	KBM7	-0.128979843843391	log2(FC)
hg38		Sabatini2015	sgRHNO1_1	KBM7	-0.847776410437368	log2(FC)
hg38		Sabatini2015	sgRHNO1_10	KBM7	0.325520342181107	log2(FC)
hg38		Sabatini2015	sgRHNO1_2	KBM7	-0.489253578517394	log2(FC)
hg38		Sabatini2015	sgRHNO1_4	KBM7	0.460194764002528	log2(FC)
hg38		Sabatini2015	sgRHNO1_5	KBM7	0.086522510696583	log2(FC)
hg38		Sabatini2015	sgRHNO1_6	KBM7	-0.776813844676651	log2(FC)
hg38		Sabatini2015	sgRHNO1_7	KBM7	-0.274796387964512	log2(FC)
hg38		Sabatini2015	sgRHNO1_8	KBM7	-0.598883654196709	log2(FC)
hg38		Sabatini2015	sgRHNO1_9	KBM7	-0.561947277708204	log2(FC)
hg38		Sabatini2015	sgRHO_1	KBM7	0.0824256867949707	log2(FC)
hg38		Sabatini2015	sgRHO_10	KBM7	-1.53718453583834	log2(FC)
hg38		Sabatini2015	sgRHO_2	KBM7	-0.309298570873851	log2(FC)
hg38		Sabatini2015	sgRHO_4	KBM7	0.494354158866887	log2(FC)
hg38		Sabatini2015	sgRHO_5	KBM7	-0.0476087085119227	log2(FC)
hg38		Sabatini2015	sgRHO_6	KBM7	0.331409212357422	log2(FC)
hg38		Sabatini2015	sgRHO_7	KBM7	0.256750207257327	log2(FC)
hg38		Sabatini2015	sgRHO_8	KBM7	-0.0922473882526785	log2(FC)
hg38		Sabatini2015	sgRHO_9	KBM7	0.518599653906372	log2(FC)
hg38		Sabatini2015	sgRHOA_1	KBM7	-2.46922690526365	log2(FC)
hg38		Sabatini2015	sgRHOA_10	KBM7	-2.78267476976265	log2(FC)
hg38		Sabatini2015	sgRHOA_2	KBM7	-1.26337255252702	log2(FC)
hg38		Sabatini2015	sgRHOA_3	KBM7	-2.22652980714998	log2(FC)
hg38		Sabatini2015	sgRHOA_4	KBM7	-1.64273132739245	log2(FC)
hg38		Sabatini2015	sgRHOA_5	KBM7	-0.00750747563516471	log2(FC)
hg38		Sabatini2015	sgRHOA_6	KBM7	-0.223620757173623	log2(FC)
hg38		Sabatini2015	sgRHOA_8	KBM7	-4.44067922158334	log2(FC)
hg38		Sabatini2015	sgRHOA_9	KBM7	-0.76062950334695	log2(FC)
hg38		Sabatini2015	sgRHOB_1	KBM7	0.164469968637544	log2(FC)
hg38		Sabatini2015	sgRHOB_10	KBM7	-0.244695573170863	log2(FC)
hg38		Sabatini2015	sgRHOB_3	KBM7	-0.476656329285947	log2(FC)
hg38		Sabatini2015	sgRHOB_4	KBM7	0.0296874517313285	log2(FC)
hg38		Sabatini2015	sgRHOB_5	KBM7	0.16518369582933	log2(FC)
hg38		Sabatini2015	sgRHOB_6	KBM7	0.199292308651376	log2(FC)
hg38		Sabatini2015	sgRHOB_8	KBM7	0.566101803171526	log2(FC)
hg38		Sabatini2015	sgRHOB_9	KBM7	0.416245835905582	log2(FC)
hg38		Sabatini2015	sgRHOBTB1_1	KBM7	-0.313542376590043	log2(FC)
hg38		Sabatini2015	sgRHOBTB1_10	KBM7	0.502418168896811	log2(FC)
hg38		Sabatini2015	sgRHOBTB1_2	KBM7	-0.0444179421432998	log2(FC)
hg38		Sabatini2015	sgRHOBTB1_3	KBM7	0.404235525694653	log2(FC)
hg38		Sabatini2015	sgRHOBTB1_4	KBM7	-1.18194495318317	log2(FC)
hg38		Sabatini2015	sgRHOBTB1_5	KBM7	0.236135565660667	log2(FC)
hg38		Sabatini2015	sgRHOBTB1_6	KBM7	1.11444804959705	log2(FC)
hg38		Sabatini2015	sgRHOBTB1_7	KBM7	0.629788409385004	log2(FC)
hg38		Sabatini2015	sgRHOBTB1_8	KBM7	-0.0497503408183053	log2(FC)
hg38		Sabatini2015	sgRHOBTB1_9	KBM7	-0.129283217841121	log2(FC)
hg38		Sabatini2015	sgRHOBTB2_1	KBM7	-0.478595401379377	log2(FC)
hg38		Sabatini2015	sgRHOBTB2_2	KBM7	0.0152566616712149	log2(FC)
hg38		Sabatini2015	sgRHOBTB2_3	KBM7	0.504394567913063	log2(FC)
hg38		Sabatini2015	sgRHOBTB2_4	KBM7	-0.210637629078886	log2(FC)
hg38		Sabatini2015	sgRHOBTB2_5	KBM7	0.521214484469499	log2(FC)
hg38		Sabatini2015	sgRHOBTB2_7	KBM7	-0.863233570979355	log2(FC)
hg38		Sabatini2015	sgRHOBTB2_8	KBM7	0.542496331588836	log2(FC)
hg38		Sabatini2015	sgRHOBTB2_9	KBM7	-0.131439049622325	log2(FC)
hg38		Sabatini2015	sgRHOBTB3_1	KBM7	0.637447661058797	log2(FC)
hg38		Sabatini2015	sgRHOBTB3_10	KBM7	0.405306255351319	log2(FC)
hg38		Sabatini2015	sgRHOBTB3_2	KBM7	-0.255271745384119	log2(FC)
hg38		Sabatini2015	sgRHOBTB3_3	KBM7	-0.080051934269714	log2(FC)
hg38		Sabatini2015	sgRHOBTB3_4	KBM7	0.278543972237165	log2(FC)
hg38		Sabatini2015	sgRHOBTB3_5	KBM7	0.559781300905055	log2(FC)
hg38		Sabatini2015	sgRHOBTB3_6	KBM7	0.328823003329609	log2(FC)
hg38		Sabatini2015	sgRHOBTB3_7	KBM7	-0.0343611194952646	log2(FC)
hg38		Sabatini2015	sgRHOBTB3_8	KBM7	0.120258916250002	log2(FC)
hg38		Sabatini2015	sgRHOBTB3_9	KBM7	0.208619498491834	log2(FC)
hg38		Sabatini2015	sgRHOC_1	KBM7	-0.136656758893345	log2(FC)
hg38		Sabatini2015	sgRHOC_10	KBM7	-0.0144479991573189	log2(FC)
hg38		Sabatini2015	sgRHOC_2	KBM7	0.367863188679066	log2(FC)
hg38		Sabatini2015	sgRHOC_3	KBM7	0.267973338325014	log2(FC)
hg38		Sabatini2015	sgRHOC_4	KBM7	0.0572557558398273	log2(FC)
hg38		Sabatini2015	sgRHOC_5	KBM7	0.71525658625691	log2(FC)
hg38		Sabatini2015	sgRHOC_7	KBM7	-1.22258693768052	log2(FC)
hg38		Sabatini2015	sgRHOC_9	KBM7	0.0844452971532702	log2(FC)
hg38		Sabatini2015	sgRHOD_1	KBM7	0.545934690216364	log2(FC)
hg38		Sabatini2015	sgRHOD_10	KBM7	0.244923017138761	log2(FC)
hg38		Sabatini2015	sgRHOD_2	KBM7	0.352494051526672	log2(FC)
hg38		Sabatini2015	sgRHOD_3	KBM7	-0.144396489114025	log2(FC)
hg38		Sabatini2015	sgRHOD_4	KBM7	-0.317900612998732	log2(FC)
hg38		Sabatini2015	sgRHOD_5	KBM7	-0.457052191317544	log2(FC)
hg38		Sabatini2015	sgRHOD_6	KBM7	0.592105674559705	log2(FC)
hg38		Sabatini2015	sgRHOD_7	KBM7	0.211690601291565	log2(FC)
hg38		Sabatini2015	sgRHOD_8	KBM7	0.328560850048392	log2(FC)
hg38		Sabatini2015	sgRHOD_9	KBM7	-0.218750785986795	log2(FC)
hg38		Sabatini2015	sgRHOF_1	KBM7	-1.61812826133357	log2(FC)
hg38		Sabatini2015	sgRHOF_10	KBM7	-0.500372670480968	log2(FC)
hg38		Sabatini2015	sgRHOF_2	KBM7	-0.783418565833946	log2(FC)
hg38		Sabatini2015	sgRHOF_3	KBM7	-0.841951319949396	log2(FC)
hg38		Sabatini2015	sgRHOF_4	KBM7	-0.239209158627934	log2(FC)
hg38		Sabatini2015	sgRHOF_5	KBM7	0.196474595886684	log2(FC)
hg38		Sabatini2015	sgRHOF_6	KBM7	0.277426666907987	log2(FC)
hg38		Sabatini2015	sgRHOF_8	KBM7	-0.395628020896358	log2(FC)
hg38		Sabatini2015	sgRHOF_9	KBM7	-0.134603549774384	log2(FC)
hg38		Sabatini2015	sgRHOG_1	KBM7	0.103641294640467	log2(FC)
hg38		Sabatini2015	sgRHOG_10	KBM7	0.501685197244864	log2(FC)
hg38		Sabatini2015	sgRHOG_3	KBM7	-0.195481707517923	log2(FC)
hg38		Sabatini2015	sgRHOG_4	KBM7	-0.354846095827156	log2(FC)
hg38		Sabatini2015	sgRHOG_5	KBM7	0.0296779461182978	log2(FC)
hg38		Sabatini2015	sgRHOG_6	KBM7	-0.546681156154464	log2(FC)
hg38		Sabatini2015	sgRHOG_7	KBM7	0.165715188766019	log2(FC)
hg38		Sabatini2015	sgRHOG_8	KBM7	-0.0717876477253939	log2(FC)
hg38		Sabatini2015	sgRHOH_1	KBM7	-0.516373282252742	log2(FC)
hg38		Sabatini2015	sgRHOH_10	KBM7	0.539484123096841	log2(FC)
hg38		Sabatini2015	sgRHOH_2	KBM7	0.0665315974567405	log2(FC)
hg38		Sabatini2015	sgRHOH_3	KBM7	-0.454430834361541	log2(FC)
hg38		Sabatini2015	sgRHOH_4	KBM7	-0.425642697250153	log2(FC)
hg38		Sabatini2015	sgRHOH_5	KBM7	-0.525045168369658	log2(FC)
hg38		Sabatini2015	sgRHOH_6	KBM7	-1.70004693749318	log2(FC)
hg38		Sabatini2015	sgRHOH_7	KBM7	-0.0809818322075297	log2(FC)
hg38		Sabatini2015	sgRHOH_8	KBM7	0.0561071551614854	log2(FC)
hg38		Sabatini2015	sgRHOH_9	KBM7	0.365778147261476	log2(FC)
hg38		Sabatini2015	sgRHOJ_1	KBM7	0.334169750679827	log2(FC)
hg38		Sabatini2015	sgRHOJ_2	KBM7	-0.0733110313235095	log2(FC)
hg38		Sabatini2015	sgRHOJ_3	KBM7	0.398279453696818	log2(FC)
hg38		Sabatini2015	sgRHOJ_4	KBM7	-0.099625415208795	log2(FC)
hg38		Sabatini2015	sgRHOJ_5	KBM7	0.59073739121965	log2(FC)
hg38		Sabatini2015	sgRHOJ_6	KBM7	1.09962794679945	log2(FC)
hg38		Sabatini2015	sgRHOJ_7	KBM7	0.86257600208383	log2(FC)
hg38		Sabatini2015	sgRHOJ_8	KBM7	0.244539072746777	log2(FC)
hg38		Sabatini2015	sgRHOJ_9	KBM7	-0.299272120379289	log2(FC)
hg38		Sabatini2015	sgRHOQ_1	KBM7	0.298706610708092	log2(FC)
hg38		Sabatini2015	sgRHOQ_10	KBM7	-2.53949011858506	log2(FC)
hg38		Sabatini2015	sgRHOQ_2	KBM7	0.505180034975817	log2(FC)
hg38		Sabatini2015	sgRHOQ_3	KBM7	0.302412286610097	log2(FC)
hg38		Sabatini2015	sgRHOQ_4	KBM7	-0.299099831541307	log2(FC)
hg38		Sabatini2015	sgRHOQ_5	KBM7	-0.222586937680521	log2(FC)
hg38		Sabatini2015	sgRHOQ_6	KBM7	-0.652191578610225	log2(FC)
hg38		Sabatini2015	sgRHOQ_8	KBM7	0.527483548185172	log2(FC)
hg38		Sabatini2015	sgRHOQ_9	KBM7	-1.46194476079125	log2(FC)
hg38		Sabatini2015	sgRHOT1_1	KBM7	0.202002931744476	log2(FC)
hg38		Sabatini2015	sgRHOT1_10	KBM7	0.795905318235176	log2(FC)
hg38		Sabatini2015	sgRHOT1_2	KBM7	-0.350540627335824	log2(FC)
hg38		Sabatini2015	sgRHOT1_3	KBM7	-1.72877232501756	log2(FC)
hg38		Sabatini2015	sgRHOT1_4	KBM7	0.0467533572349621	log2(FC)
hg38		Sabatini2015	sgRHOT1_5	KBM7	0.464506012544418	log2(FC)
hg38		Sabatini2015	sgRHOT1_6	KBM7	-0.567235109067967	log2(FC)
hg38		Sabatini2015	sgRHOT1_7	KBM7	0.622134836841568	log2(FC)
hg38		Sabatini2015	sgRHOT1_8	KBM7	-0.448702445059686	log2(FC)
hg38		Sabatini2015	sgRHOT1_9	KBM7	0.173248443576046	log2(FC)
hg38		Sabatini2015	sgRHOT2_1	KBM7	-1.71279090511263	log2(FC)
hg38		Sabatini2015	sgRHOT2_10	KBM7	-0.294835285010494	log2(FC)
hg38		Sabatini2015	sgRHOT2_2	KBM7	-0.824940011091101	log2(FC)
hg38		Sabatini2015	sgRHOT2_3	KBM7	-1.18008700696259	log2(FC)
hg38		Sabatini2015	sgRHOT2_4	KBM7	-2.04134662301037	log2(FC)
hg38		Sabatini2015	sgRHOT2_5	KBM7	-2.12968435646205	log2(FC)
hg38		Sabatini2015	sgRHOT2_6	KBM7	-0.422356450056298	log2(FC)
hg38		Sabatini2015	sgRHOT2_7	KBM7	0.529881963680305	log2(FC)
hg38		Sabatini2015	sgRHOT2_8	KBM7	-0.905231572582982	log2(FC)
hg38		Sabatini2015	sgRHOT2_9	KBM7	-0.0248821026779121	log2(FC)
hg38		Sabatini2015	sgRHOU_1	KBM7	-2.16536206898757	log2(FC)
hg38		Sabatini2015	sgRHOU_10	KBM7	0.392840843767687	log2(FC)
hg38		Sabatini2015	sgRHOU_2	KBM7	0.23210839924688	log2(FC)
hg38		Sabatini2015	sgRHOU_3	KBM7	0.884964010767008	log2(FC)
hg38		Sabatini2015	sgRHOU_6	KBM7	0.182589313082048	log2(FC)
hg38		Sabatini2015	sgRHOU_7	KBM7	0.128416607019228	log2(FC)
hg38		Sabatini2015	sgRHOU_8	KBM7	0.046748985266203	log2(FC)
hg38		Sabatini2015	sgRHOU_9	KBM7	0.242521303416625	log2(FC)
hg38		Sabatini2015	sgRHOV_1	KBM7	0.479879647886023	log2(FC)
hg38		Sabatini2015	sgRHOV_10	KBM7	0.588683034380467	log2(FC)
hg38		Sabatini2015	sgRHOV_2	KBM7	0.184157555733519	log2(FC)
hg38		Sabatini2015	sgRHOV_3	KBM7	0.0607674525328689	log2(FC)
hg38		Sabatini2015	sgRHOV_4	KBM7	-0.401676998516516	log2(FC)
hg38		Sabatini2015	sgRHOV_5	KBM7	-0.0695039826275025	log2(FC)
hg38		Sabatini2015	sgRHOV_6	KBM7	0.344888136311794	log2(FC)
hg38		Sabatini2015	sgRHOV_8	KBM7	-0.389432991745511	log2(FC)
hg38		Sabatini2015	sgRHOV_9	KBM7	-0.293962820124721	log2(FC)
hg38		Sabatini2015	sgRHOXF1_1	KBM7	1.35718413951551	log2(FC)
hg38		Sabatini2015	sgRHOXF1_10	KBM7	-0.0175794770827629	log2(FC)
hg38		Sabatini2015	sgRHOXF1_2	KBM7	0.512935239616017	log2(FC)
hg38		Sabatini2015	sgRHOXF1_3	KBM7	-1.83227186781291	log2(FC)
hg38		Sabatini2015	sgRHOXF1_4	KBM7	-0.312706899054054	log2(FC)
hg38		Sabatini2015	sgRHOXF1_5	KBM7	0.0331508775123753	log2(FC)
hg38		Sabatini2015	sgRHOXF1_6	KBM7	-0.639550598848807	log2(FC)
hg38		Sabatini2015	sgRHOXF1_8	KBM7	0.113587407060706	log2(FC)
hg38		Sabatini2015	sgRHOXF1_9	KBM7	-0.142711540880632	log2(FC)
hg38		Sabatini2015	sgRHOXF2_1	KBM7	0.520967473675361	log2(FC)
hg38		Sabatini2015	sgRHOXF2_10	KBM7	0.394224429079975	log2(FC)
hg38		Sabatini2015	sgRHOXF2_2	KBM7	-0.716098494982449	log2(FC)
hg38		Sabatini2015	sgRHOXF2_3	KBM7	0.486622990088304	log2(FC)
hg38		Sabatini2015	sgRHOXF2_4	KBM7	-0.406119662945245	log2(FC)
hg38		Sabatini2015	sgRHOXF2_5	KBM7	-1.66959682669764	log2(FC)
hg38		Sabatini2015	sgRHOXF2_6	KBM7	-0.921838443395131	log2(FC)
hg38		Sabatini2015	sgRHOXF2_7	KBM7	0.287459856262725	log2(FC)
hg38		Sabatini2015	sgRHOXF2_8	KBM7	-0.596818220571479	log2(FC)
hg38		Sabatini2015	sgRHOXF2_9	KBM7	0.0763569395371412	log2(FC)
hg38		Sabatini2015	sgRHOXF2B_1	KBM7	0.543013238512663	log2(FC)
hg38		Sabatini2015	sgRHOXF2B_2	KBM7	0.280382190843328	log2(FC)
hg38		Sabatini2015	sgRHPN1_1	KBM7	-3.23645911226208	log2(FC)
hg38		Sabatini2015	sgRHPN1_10	KBM7	-0.566433389102412	log2(FC)
hg38		Sabatini2015	sgRHPN1_2	KBM7	0.154684191050617	log2(FC)
hg38		Sabatini2015	sgRHPN1_3	KBM7	-0.500975590391351	log2(FC)
hg38		Sabatini2015	sgRHPN1_4	KBM7	-0.248653042060595	log2(FC)
hg38		Sabatini2015	sgRHPN1_5	KBM7	0.424955154795874	log2(FC)
hg38		Sabatini2015	sgRHPN1_6	KBM7	-1.04869303403526	log2(FC)
hg38		Sabatini2015	sgRHPN1_7	KBM7	0.245092041339553	log2(FC)
hg38		Sabatini2015	sgRHPN1_8	KBM7	-1.47655035309932	log2(FC)
hg38		Sabatini2015	sgRHPN2_1	KBM7	-1.44497935901697	log2(FC)
hg38		Sabatini2015	sgRHPN2_10	KBM7	-1.23344014876465	log2(FC)
hg38		Sabatini2015	sgRHPN2_2	KBM7	0.20794980732873	log2(FC)
hg38		Sabatini2015	sgRHPN2_3	KBM7	0.47569505202465	log2(FC)
hg38		Sabatini2015	sgRHPN2_4	KBM7	0.00483909390748861	log2(FC)
hg38		Sabatini2015	sgRHPN2_5	KBM7	0.652360765425244	log2(FC)
hg38		Sabatini2015	sgRHPN2_6	KBM7	0.471013443698802	log2(FC)
hg38		Sabatini2015	sgRHPN2_7	KBM7	0.415708435847642	log2(FC)
hg38		Sabatini2015	sgRHPN2_8	KBM7	0.285019970489191	log2(FC)
hg38		Sabatini2015	sgRIBC1_1	KBM7	0.392009223361394	log2(FC)
hg38		Sabatini2015	sgRIBC1_10	KBM7	0.457532796080976	log2(FC)
hg38		Sabatini2015	sgRIBC1_2	KBM7	-0.397990463705648	log2(FC)
hg38		Sabatini2015	sgRIBC1_3	KBM7	0.298503379874251	log2(FC)
hg38		Sabatini2015	sgRIBC1_5	KBM7	0.780774958214619	log2(FC)
hg38		Sabatini2015	sgRIBC1_6	KBM7	0.672443502717937	log2(FC)
hg38		Sabatini2015	sgRIBC1_7	KBM7	0.284373051039363	log2(FC)
hg38		Sabatini2015	sgRIBC1_9	KBM7	0.413304576926216	log2(FC)
hg38		Sabatini2015	sgRIC3_1	KBM7	0.0560443232042918	log2(FC)
hg38		Sabatini2015	sgRIC3_10	KBM7	0.0269975129394422	log2(FC)
hg38		Sabatini2015	sgRIC3_2	KBM7	0.474054304044817	log2(FC)
hg38		Sabatini2015	sgRIC3_3	KBM7	1.13821404885113	log2(FC)
hg38		Sabatini2015	sgRIC3_4	KBM7	0.63921576839946	log2(FC)
hg38		Sabatini2015	sgRIC3_6	KBM7	0.0466452639507766	log2(FC)
hg38		Sabatini2015	sgRIC3_7	KBM7	0.0744366417201397	log2(FC)
hg38		Sabatini2015	sgRIC3_8	KBM7	-0.117367625626024	log2(FC)
hg38		Sabatini2015	sgRIC3_9	KBM7	0.602045975808919	log2(FC)
hg38		Sabatini2015	sgRIC8A_1	KBM7	-0.424110166969369	log2(FC)
hg38		Sabatini2015	sgRIC8A_10	KBM7	-0.495352881532088	log2(FC)
hg38		Sabatini2015	sgRIC8A_2	KBM7	0.31277347684089	log2(FC)
hg38		Sabatini2015	sgRIC8A_3	KBM7	-0.928729608379827	log2(FC)
hg38		Sabatini2015	sgRIC8A_4	KBM7	-0.398602153379413	log2(FC)
hg38		Sabatini2015	sgRIC8A_5	KBM7	-0.868237365100781	log2(FC)
hg38		Sabatini2015	sgRIC8A_6	KBM7	-0.267291710108948	log2(FC)
hg38		Sabatini2015	sgRIC8A_7	KBM7	0.0005345565603841	log2(FC)
hg38		Sabatini2015	sgRIC8A_8	KBM7	-0.206605028261225	log2(FC)
hg38		Sabatini2015	sgRIC8A_9	KBM7	0.788139468912538	log2(FC)
hg38		Sabatini2015	sgRIC8B_1	KBM7	-0.00855193314565939	log2(FC)
hg38		Sabatini2015	sgRIC8B_10	KBM7	0.248258737084903	log2(FC)
hg38		Sabatini2015	sgRIC8B_2	KBM7	0.715896782623315	log2(FC)
hg38		Sabatini2015	sgRIC8B_3	KBM7	-0.0741881130454955	log2(FC)
hg38		Sabatini2015	sgRIC8B_4	KBM7	0.255367837156485	log2(FC)
hg38		Sabatini2015	sgRIC8B_5	KBM7	0.69891174485015	log2(FC)
hg38		Sabatini2015	sgRIC8B_6	KBM7	0.486476382188082	log2(FC)
hg38		Sabatini2015	sgRIC8B_7	KBM7	0.338748504111978	log2(FC)
hg38		Sabatini2015	sgRIC8B_8	KBM7	-0.403317208958174	log2(FC)
hg38		Sabatini2015	sgRIC8B_9	KBM7	-0.452693110903601	log2(FC)
hg38		Sabatini2015	sgRICTOR_1	KBM7	-2.19683303992484	log2(FC)
hg38		Sabatini2015	sgRICTOR_10	KBM7	-0.474175153530525	log2(FC)
hg38		Sabatini2015	sgRICTOR_3	KBM7	-0.890154406358379	log2(FC)
hg38		Sabatini2015	sgRICTOR_4	KBM7	-0.595119708444829	log2(FC)
hg38		Sabatini2015	sgRICTOR_5	KBM7	-0.191680896094806	log2(FC)
hg38		Sabatini2015	sgRICTOR_6	KBM7	-0.129608287017999	log2(FC)
hg38		Sabatini2015	sgRICTOR_7	KBM7	0.71219644112931	log2(FC)
hg38		Sabatini2015	sgRICTOR_8	KBM7	0.503822863906815	log2(FC)
hg38		Sabatini2015	sgRICTOR_9	KBM7	0.0648501123242605	log2(FC)
hg38		Sabatini2015	sgRIF1_1	KBM7	-0.890795519846101	log2(FC)
hg38		Sabatini2015	sgRIF1_10	KBM7	-0.826507596105561	log2(FC)
hg38		Sabatini2015	sgRIF1_2	KBM7	-1.70099623113208	log2(FC)
hg38		Sabatini2015	sgRIF1_3	KBM7	-1.23212545203612	log2(FC)
hg38		Sabatini2015	sgRIF1_4	KBM7	-0.487462690338482	log2(FC)
hg38		Sabatini2015	sgRIF1_5	KBM7	0.6327221742943	log2(FC)
hg38		Sabatini2015	sgRIF1_6	KBM7	0.950353101517223	log2(FC)
hg38		Sabatini2015	sgRIF1_7	KBM7	-0.0499778516669966	log2(FC)
hg38		Sabatini2015	sgRIF1_8	KBM7	-2.39218409114031	log2(FC)
hg38		Sabatini2015	sgRIF1_9	KBM7	-0.0216103062291578	log2(FC)
hg38		Sabatini2015	sgRIIAD1_1	KBM7	0.625976954553132	log2(FC)
hg38		Sabatini2015	sgRIIAD1_10	KBM7	-0.0240796207054652	log2(FC)
hg38		Sabatini2015	sgRIIAD1_2	KBM7	-0.129160073712252	log2(FC)
hg38		Sabatini2015	sgRIIAD1_3	KBM7	-0.330195911767117	log2(FC)
hg38		Sabatini2015	sgRIIAD1_4	KBM7	-0.146705426153346	log2(FC)
hg38		Sabatini2015	sgRIIAD1_5	KBM7	0.368360084384223	log2(FC)
hg38		Sabatini2015	sgRIIAD1_6	KBM7	0.00253588421431274	log2(FC)
hg38		Sabatini2015	sgRIIAD1_7	KBM7	0.101461209081211	log2(FC)
hg38		Sabatini2015	sgRIIAD1_8	KBM7	0.289205706626652	log2(FC)
hg38		Sabatini2015	sgRIIAD1_9	KBM7	0.0244689695322449	log2(FC)
hg38		Sabatini2015	sgRILP_1	KBM7	-0.0398378958806247	log2(FC)
hg38		Sabatini2015	sgRILP_10	KBM7	-0.120833438879788	log2(FC)
hg38		Sabatini2015	sgRILP_2	KBM7	0.329632796657108	log2(FC)
hg38		Sabatini2015	sgRILP_3	KBM7	-0.694957612025316	log2(FC)
hg38		Sabatini2015	sgRILP_4	KBM7	0.263460536967948	log2(FC)
hg38		Sabatini2015	sgRILP_5	KBM7	0.517760076140865	log2(FC)
hg38		Sabatini2015	sgRILP_6	KBM7	-0.944905755882326	log2(FC)
hg38		Sabatini2015	sgRILP_7	KBM7	0.14016933194009	log2(FC)
hg38		Sabatini2015	sgRILP_9	KBM7	0.22529381828534	log2(FC)
hg38		Sabatini2015	sgRILPL1_1	KBM7	-2.1183288538872	log2(FC)
hg38		Sabatini2015	sgRILPL1_10	KBM7	0.317176143610539	log2(FC)
hg38		Sabatini2015	sgRILPL1_3	KBM7	-1.09874243222455	log2(FC)
hg38		Sabatini2015	sgRILPL1_5	KBM7	-1.44254113798557	log2(FC)
hg38		Sabatini2015	sgRILPL1_6	KBM7	0.104372356868649	log2(FC)
hg38		Sabatini2015	sgRILPL1_8	KBM7	0.24342933429007	log2(FC)
hg38		Sabatini2015	sgRILPL1_9	KBM7	-0.708490767679009	log2(FC)
hg38		Sabatini2015	sgRILPL2_1	KBM7	-2.48910191224928	log2(FC)
hg38		Sabatini2015	sgRILPL2_10	KBM7	-0.234899562224298	log2(FC)
hg38		Sabatini2015	sgRILPL2_3	KBM7	-1.68720646580992	log2(FC)
hg38		Sabatini2015	sgRILPL2_5	KBM7	0.0628765590308628	log2(FC)
hg38		Sabatini2015	sgRILPL2_6	KBM7	0.478976156060169	log2(FC)
hg38		Sabatini2015	sgRILPL2_7	KBM7	0.550382923466406	log2(FC)
hg38		Sabatini2015	sgRILPL2_9	KBM7	0.450302069742785	log2(FC)
hg38		Sabatini2015	sgRIMBP2_1	KBM7	0.320776194583812	log2(FC)
hg38		Sabatini2015	sgRIMBP2_10	KBM7	0.77548303522108	log2(FC)
hg38		Sabatini2015	sgRIMBP2_2	KBM7	0.0677893169660419	log2(FC)
hg38		Sabatini2015	sgRIMBP2_3	KBM7	0.463622618809895	log2(FC)
hg38		Sabatini2015	sgRIMBP2_4	KBM7	-0.190990092786182	log2(FC)
hg38		Sabatini2015	sgRIMBP2_5	KBM7	0.377948366961097	log2(FC)
hg38		Sabatini2015	sgRIMBP2_6	KBM7	0.643633727493337	log2(FC)
hg38		Sabatini2015	sgRIMBP2_7	KBM7	0.0437763391002727	log2(FC)
hg38		Sabatini2015	sgRIMBP2_8	KBM7	0.491590220392095	log2(FC)
hg38		Sabatini2015	sgRIMBP3_10	KBM7	0.00623175281536011	log2(FC)
hg38		Sabatini2015	sgRIMBP3_2	KBM7	-1.09864814151239	log2(FC)
hg38		Sabatini2015	sgRIMBP3_3	KBM7	-0.213653812910513	log2(FC)
hg38		Sabatini2015	sgRIMBP3_4	KBM7	0.443736008753037	log2(FC)
hg38		Sabatini2015	sgRIMBP3_5	KBM7	0.755336354181862	log2(FC)
hg38		Sabatini2015	sgRIMBP3_6	KBM7	0.162386278398322	log2(FC)
hg38		Sabatini2015	sgRIMBP3_8	KBM7	0.464861766296371	log2(FC)
hg38		Sabatini2015	sgRIMBP3_9	KBM7	0.496939808950331	log2(FC)
hg38		Sabatini2015	sgRIMBP3B_1	KBM7	0.726822929666014	log2(FC)
hg38		Sabatini2015	sgRIMBP3B_10	KBM7	-0.47085977641038	log2(FC)
hg38		Sabatini2015	sgRIMBP3B_2	KBM7	0.173992511952399	log2(FC)
hg38		Sabatini2015	sgRIMBP3B_3	KBM7	0.353386779813381	log2(FC)
hg38		Sabatini2015	sgRIMBP3B_5	KBM7	1.52224689981902	log2(FC)
hg38		Sabatini2015	sgRIMBP3B_8	KBM7	0.139983141704188	log2(FC)
hg38		Sabatini2015	sgRIMBP3B_9	KBM7	0.406488811174433	log2(FC)
hg38		Sabatini2015	sgRIMBP3C_4	KBM7	-1.0930131107649	log2(FC)
hg38		Sabatini2015	sgRIMKLA_1	KBM7	0.350846518431603	log2(FC)
hg38		Sabatini2015	sgRIMKLA_10	KBM7	0.856572599838609	log2(FC)
hg38		Sabatini2015	sgRIMKLA_2	KBM7	0.606301145926725	log2(FC)
hg38		Sabatini2015	sgRIMKLA_3	KBM7	0.536107867460251	log2(FC)
hg38		Sabatini2015	sgRIMKLA_4	KBM7	0.672715683652786	log2(FC)
hg38		Sabatini2015	sgRIMKLA_5	KBM7	0.565703722750162	log2(FC)
hg38		Sabatini2015	sgRIMKLA_6	KBM7	0.278397170401282	log2(FC)
hg38		Sabatini2015	sgRIMKLA_7	KBM7	0.127652339793468	log2(FC)
hg38		Sabatini2015	sgRIMKLA_8	KBM7	-0.301216844795351	log2(FC)
hg38		Sabatini2015	sgRIMKLA_9	KBM7	0.149945168864292	log2(FC)
hg38		Sabatini2015	sgRIMKLB_1	KBM7	0.373346680861639	log2(FC)
hg38		Sabatini2015	sgRIMKLB_10	KBM7	0.0445727877964322	log2(FC)
hg38		Sabatini2015	sgRIMKLB_2	KBM7	0.157373278578257	log2(FC)
hg38		Sabatini2015	sgRIMKLB_3	KBM7	-0.089413391974655	log2(FC)
hg38		Sabatini2015	sgRIMKLB_4	KBM7	0.458291173252679	log2(FC)
hg38		Sabatini2015	sgRIMKLB_5	KBM7	0.784463064753171	log2(FC)
hg38		Sabatini2015	sgRIMKLB_6	KBM7	-0.0923812366525612	log2(FC)
hg38		Sabatini2015	sgRIMKLB_7	KBM7	-0.9198767583373	log2(FC)
hg38		Sabatini2015	sgRIMKLB_8	KBM7	0.213541736611896	log2(FC)
hg38		Sabatini2015	sgRIMKLB_9	KBM7	-1.34429610881197	log2(FC)
hg38		Sabatini2015	sgRIMS1_1	KBM7	0.501178046987167	log2(FC)
hg38		Sabatini2015	sgRIMS1_10	KBM7	0.668252969880165	log2(FC)
hg38		Sabatini2015	sgRIMS1_2	KBM7	0.149381839706437	log2(FC)
hg38		Sabatini2015	sgRIMS1_3	KBM7	-0.0292029634142195	log2(FC)
hg38		Sabatini2015	sgRIMS1_4	KBM7	0.40080312647254	log2(FC)
hg38		Sabatini2015	sgRIMS1_5	KBM7	-0.0567546908720914	log2(FC)
hg38		Sabatini2015	sgRIMS1_6	KBM7	0.705917471034061	log2(FC)
hg38		Sabatini2015	sgRIMS1_7	KBM7	0.00341398816788065	log2(FC)
hg38		Sabatini2015	sgRIMS1_8	KBM7	0.490981798511968	log2(FC)
hg38		Sabatini2015	sgRIMS2_1	KBM7	-0.312897708719329	log2(FC)
hg38		Sabatini2015	sgRIMS2_10	KBM7	0.182178319361041	log2(FC)
hg38		Sabatini2015	sgRIMS2_2	KBM7	0.461034484792528	log2(FC)
hg38		Sabatini2015	sgRIMS2_3	KBM7	-0.551324590565145	log2(FC)
hg38		Sabatini2015	sgRIMS2_4	KBM7	0.23617877047143	log2(FC)
hg38		Sabatini2015	sgRIMS2_5	KBM7	1.16591421763101	log2(FC)
hg38		Sabatini2015	sgRIMS2_6	KBM7	0.320290161673621	log2(FC)
hg38		Sabatini2015	sgRIMS2_7	KBM7	-0.2571227644278	log2(FC)
hg38		Sabatini2015	sgRIMS2_8	KBM7	0.500958140723364	log2(FC)
hg38		Sabatini2015	sgRIMS2_9	KBM7	0.687180418683562	log2(FC)
hg38		Sabatini2015	sgRIMS3_1	KBM7	-0.0189929742558684	log2(FC)
hg38		Sabatini2015	sgRIMS3_3	KBM7	1.14296652549725	log2(FC)
hg38		Sabatini2015	sgRIMS3_4	KBM7	-0.575309231108882	log2(FC)
hg38		Sabatini2015	sgRIMS3_5	KBM7	0.797690391314871	log2(FC)
hg38		Sabatini2015	sgRIMS3_6	KBM7	-0.146587641446539	log2(FC)
hg38		Sabatini2015	sgRIMS3_7	KBM7	-1.17266171234884	log2(FC)
hg38		Sabatini2015	sgRIMS3_8	KBM7	0.292702035233824	log2(FC)
hg38		Sabatini2015	sgRIMS3_9	KBM7	0.65188218023562	log2(FC)
hg38		Sabatini2015	sgRIMS4_1	KBM7	-0.189058249618458	log2(FC)
hg38		Sabatini2015	sgRIMS4_10	KBM7	0.498332470922204	log2(FC)
hg38		Sabatini2015	sgRIMS4_2	KBM7	0.702135759517258	log2(FC)
hg38		Sabatini2015	sgRIMS4_3	KBM7	-0.565814434368339	log2(FC)
hg38		Sabatini2015	sgRIMS4_4	KBM7	0.304994272959792	log2(FC)
hg38		Sabatini2015	sgRIMS4_5	KBM7	-0.507413021817295	log2(FC)
hg38		Sabatini2015	sgRIMS4_6	KBM7	0.2735299849684	log2(FC)
hg38		Sabatini2015	sgRIMS4_7	KBM7	0.0866963489082542	log2(FC)
hg38		Sabatini2015	sgRIMS4_9	KBM7	-0.534277923941492	log2(FC)
hg38		Sabatini2015	sgRIN1_1	KBM7	0.398781209469373	log2(FC)
hg38		Sabatini2015	sgRIN1_10	KBM7	-0.460975416300649	log2(FC)
hg38		Sabatini2015	sgRIN1_2	KBM7	-0.702380645301606	log2(FC)
hg38		Sabatini2015	sgRIN1_3	KBM7	-0.202637348336276	log2(FC)
hg38		Sabatini2015	sgRIN1_4	KBM7	0.0475655115004456	log2(FC)
hg38		Sabatini2015	sgRIN1_5	KBM7	-0.109334385375098	log2(FC)
hg38		Sabatini2015	sgRIN1_6	KBM7	-0.261782000481619	log2(FC)
hg38		Sabatini2015	sgRIN1_8	KBM7	-0.310023658529992	log2(FC)
hg38		Sabatini2015	sgRIN1_9	KBM7	0.323593321038511	log2(FC)
hg38		Sabatini2015	sgRIN2_1	KBM7	-1.63762443695936	log2(FC)
hg38		Sabatini2015	sgRIN2_2	KBM7	0.277043509240873	log2(FC)
hg38		Sabatini2015	sgRIN2_3	KBM7	0.182522686668713	log2(FC)
hg38		Sabatini2015	sgRIN2_4	KBM7	0.278770344809986	log2(FC)
hg38		Sabatini2015	sgRIN2_6	KBM7	0.105420325539054	log2(FC)
hg38		Sabatini2015	sgRIN2_7	KBM7	-0.535782296025281	log2(FC)
hg38		Sabatini2015	sgRIN2_8	KBM7	-0.23865807075641	log2(FC)
hg38		Sabatini2015	sgRIN2_9	KBM7	0.0581838324500817	log2(FC)
hg38		Sabatini2015	sgRIN3_1	KBM7	0.0431844662060376	log2(FC)
hg38		Sabatini2015	sgRIN3_2	KBM7	0.090356372574492	log2(FC)
hg38		Sabatini2015	sgRIN3_3	KBM7	-0.492493945525052	log2(FC)
hg38		Sabatini2015	sgRIN3_4	KBM7	0.00544101832535997	log2(FC)
hg38		Sabatini2015	sgRIN3_5	KBM7	0.32700123293875	log2(FC)
hg38		Sabatini2015	sgRIN3_6	KBM7	0.515072760439844	log2(FC)
hg38		Sabatini2015	sgRIN3_7	KBM7	0.251253226011281	log2(FC)
hg38		Sabatini2015	sgRIN3_9	KBM7	-0.218308424333848	log2(FC)
hg38		Sabatini2015	sgRING1_1	KBM7	-0.438315628735958	log2(FC)
hg38		Sabatini2015	sgRING1_2	KBM7	-0.279129770004773	log2(FC)
hg38		Sabatini2015	sgRING1_3	KBM7	0.244008848446822	log2(FC)
hg38		Sabatini2015	sgRING1_4	KBM7	0.636947848702132	log2(FC)
hg38		Sabatini2015	sgRING1_5	KBM7	-0.0261201487857165	log2(FC)
hg38		Sabatini2015	sgRING1_6	KBM7	-0.0160200926039417	log2(FC)
hg38		Sabatini2015	sgRING1_7	KBM7	0.190283317018719	log2(FC)
hg38		Sabatini2015	sgRING1_8	KBM7	-0.664669259973593	log2(FC)
hg38		Sabatini2015	sgRING1_9	KBM7	0.417283904143025	log2(FC)
hg38		Sabatini2015	sgRINL_1	KBM7	0.637567583300665	log2(FC)
hg38		Sabatini2015	sgRINL_10	KBM7	0.563423081978729	log2(FC)
hg38		Sabatini2015	sgRINL_2	KBM7	0.104152149713165	log2(FC)
hg38		Sabatini2015	sgRINL_3	KBM7	-1.04676936831501	log2(FC)
hg38		Sabatini2015	sgRINL_4	KBM7	0.444571715111474	log2(FC)
hg38		Sabatini2015	sgRINL_5	KBM7	-0.313622013834144	log2(FC)
hg38		Sabatini2015	sgRINL_7	KBM7	0.133945909958266	log2(FC)
hg38		Sabatini2015	sgRINL_9	KBM7	0.205517630328123	log2(FC)
hg38		Sabatini2015	sgRINT1_1	KBM7	-2.95050739224372	log2(FC)
hg38		Sabatini2015	sgRINT1_2	KBM7	-0.979288749907989	log2(FC)
hg38		Sabatini2015	sgRINT1_3	KBM7	-1.69566923217209	log2(FC)
hg38		Sabatini2015	sgRINT1_4	KBM7	-1.11833961396463	log2(FC)
hg38		Sabatini2015	sgRINT1_5	KBM7	0.295261367182099	log2(FC)
hg38		Sabatini2015	sgRINT1_6	KBM7	-0.811518340604622	log2(FC)
hg38		Sabatini2015	sgRINT1_7	KBM7	-0.0340118791305438	log2(FC)
hg38		Sabatini2015	sgRINT1_8	KBM7	-2.17646288816676	log2(FC)
hg38		Sabatini2015	sgRINT1_9	KBM7	-3.02841438999153	log2(FC)
hg38		Sabatini2015	sgRIOK1_1	KBM7	-0.356054079688143	log2(FC)
hg38		Sabatini2015	sgRIOK1_10	KBM7	-0.0994951010480791	log2(FC)
hg38		Sabatini2015	sgRIOK1_2	KBM7	-0.844075314426791	log2(FC)
hg38		Sabatini2015	sgRIOK1_3	KBM7	-1.69902498162351	log2(FC)
hg38		Sabatini2015	sgRIOK1_4	KBM7	-1.54794172292009	log2(FC)
hg38		Sabatini2015	sgRIOK1_5	KBM7	-1.81068914593224	log2(FC)
hg38		Sabatini2015	sgRIOK1_6	KBM7	-0.391096120116603	log2(FC)
hg38		Sabatini2015	sgRIOK1_7	KBM7	-1.01550893782074	log2(FC)
hg38		Sabatini2015	sgRIOK1_8	KBM7	-0.633709386955982	log2(FC)
hg38		Sabatini2015	sgRIOK1_9	KBM7	-0.347453901188057	log2(FC)
hg38		Sabatini2015	sgRIOK2_1	KBM7	-0.6845108245902	log2(FC)
hg38		Sabatini2015	sgRIOK2_10	KBM7	-0.893081798598653	log2(FC)
hg38		Sabatini2015	sgRIOK2_2	KBM7	-0.489360218371645	log2(FC)
hg38		Sabatini2015	sgRIOK2_3	KBM7	-1.51751577080778	log2(FC)
hg38		Sabatini2015	sgRIOK2_5	KBM7	-1.40363856363607	log2(FC)
hg38		Sabatini2015	sgRIOK2_6	KBM7	-1.02412602547969	log2(FC)
hg38		Sabatini2015	sgRIOK2_7	KBM7	-3.22371536561516	log2(FC)
hg38		Sabatini2015	sgRIOK2_8	KBM7	0.276213096795352	log2(FC)
hg38		Sabatini2015	sgRIOK2_9	KBM7	-1.51866920454953	log2(FC)
hg38		Sabatini2015	sgRIOK3_1	KBM7	-0.5366742793507	log2(FC)
hg38		Sabatini2015	sgRIOK3_10	KBM7	0.0871724838751485	log2(FC)
hg38		Sabatini2015	sgRIOK3_2	KBM7	-2.54742662798779	log2(FC)
hg38		Sabatini2015	sgRIOK3_3	KBM7	0.116260845614727	log2(FC)
hg38		Sabatini2015	sgRIOK3_5	KBM7	-0.0304661901240122	log2(FC)
hg38		Sabatini2015	sgRIOK3_6	KBM7	-0.24456849609901	log2(FC)
hg38		Sabatini2015	sgRIOK3_7	KBM7	0.025017427583667	log2(FC)
hg38		Sabatini2015	sgRIOK3_8	KBM7	-0.0127493223534092	log2(FC)
hg38		Sabatini2015	sgRIOK3_9	KBM7	0.71331094194194	log2(FC)
hg38		Sabatini2015	sgRIPK1_1	KBM7	-0.483416230298022	log2(FC)
hg38		Sabatini2015	sgRIPK1_10	KBM7	0.125625153106063	log2(FC)
hg38		Sabatini2015	sgRIPK1_2	KBM7	-1.15427567286485	log2(FC)
hg38		Sabatini2015	sgRIPK1_3	KBM7	0.562047907877	log2(FC)
hg38		Sabatini2015	sgRIPK1_4	KBM7	0.41046985124168	log2(FC)
hg38		Sabatini2015	sgRIPK1_5	KBM7	-0.747958351103341	log2(FC)
hg38		Sabatini2015	sgRIPK1_6	KBM7	0.276769496805373	log2(FC)
hg38		Sabatini2015	sgRIPK1_7	KBM7	-0.894436662809222	log2(FC)
hg38		Sabatini2015	sgRIPK1_8	KBM7	-0.36632241514197	log2(FC)
hg38		Sabatini2015	sgRIPK1_9	KBM7	0.26624691435036	log2(FC)
hg38		Sabatini2015	sgRIPK2_10	KBM7	-0.371344371621917	log2(FC)
hg38		Sabatini2015	sgRIPK2_2	KBM7	0.301743782166328	log2(FC)
hg38		Sabatini2015	sgRIPK2_3	KBM7	-0.436366228712261	log2(FC)
hg38		Sabatini2015	sgRIPK2_5	KBM7	0.388510777885582	log2(FC)
hg38		Sabatini2015	sgRIPK2_6	KBM7	0.362375563040635	log2(FC)
hg38		Sabatini2015	sgRIPK2_7	KBM7	0.224872039290701	log2(FC)
hg38		Sabatini2015	sgRIPK2_8	KBM7	0.411157936126915	log2(FC)
hg38		Sabatini2015	sgRIPK2_9	KBM7	-0.297284304958122	log2(FC)
hg38		Sabatini2015	sgRIPK3_1	KBM7	-0.443893401087719	log2(FC)
hg38		Sabatini2015	sgRIPK3_10	KBM7	-0.119190503900805	log2(FC)
hg38		Sabatini2015	sgRIPK3_2	KBM7	-0.058494381540363	log2(FC)
hg38		Sabatini2015	sgRIPK3_3	KBM7	0.177170909227179	log2(FC)
hg38		Sabatini2015	sgRIPK3_4	KBM7	-1.80135682298652	log2(FC)
hg38		Sabatini2015	sgRIPK3_5	KBM7	-0.0463204093643818	log2(FC)
hg38		Sabatini2015	sgRIPK3_6	KBM7	-0.096709961066781	log2(FC)
hg38		Sabatini2015	sgRIPK3_7	KBM7	0.0531762276574795	log2(FC)
hg38		Sabatini2015	sgRIPK3_8	KBM7	0.647532779772569	log2(FC)
hg38		Sabatini2015	sgRIPK3_9	KBM7	0.158628894501587	log2(FC)
hg38		Sabatini2015	sgRIPK4_1	KBM7	0.446749120367735	log2(FC)
hg38		Sabatini2015	sgRIPK4_10	KBM7	0.426882018572601	log2(FC)
hg38		Sabatini2015	sgRIPK4_2	KBM7	0.415913989931808	log2(FC)
hg38		Sabatini2015	sgRIPK4_3	KBM7	0.00318320004129609	log2(FC)
hg38		Sabatini2015	sgRIPK4_4	KBM7	0.823216751932604	log2(FC)
hg38		Sabatini2015	sgRIPK4_7	KBM7	-0.715384336492078	log2(FC)
hg38		Sabatini2015	sgRIPK4_8	KBM7	0.104879340748272	log2(FC)
hg38		Sabatini2015	sgRIPK4_9	KBM7	0.120669666647354	log2(FC)
hg38		Sabatini2015	sgRIPPLY1_1	KBM7	0.390038001378736	log2(FC)
hg38		Sabatini2015	sgRIPPLY1_10	KBM7	0.0152298356229229	log2(FC)
hg38		Sabatini2015	sgRIPPLY1_2	KBM7	0.931036251432691	log2(FC)
hg38		Sabatini2015	sgRIPPLY1_3	KBM7	0.584339439879386	log2(FC)
hg38		Sabatini2015	sgRIPPLY1_4	KBM7	-0.155023653867886	log2(FC)
hg38		Sabatini2015	sgRIPPLY1_5	KBM7	0.528302666610356	log2(FC)
hg38		Sabatini2015	sgRIPPLY1_6	KBM7	0.093804092380115	log2(FC)
hg38		Sabatini2015	sgRIPPLY1_7	KBM7	0.0659133623816566	log2(FC)
hg38		Sabatini2015	sgRIPPLY1_8	KBM7	0.492722906880712	log2(FC)
hg38		Sabatini2015	sgRIPPLY1_9	KBM7	-0.0162895465732463	log2(FC)
hg38		Sabatini2015	sgRIPPLY2_1	KBM7	0.287962252359059	log2(FC)
hg38		Sabatini2015	sgRIPPLY2_10	KBM7	0.783761028401963	log2(FC)
hg38		Sabatini2015	sgRIPPLY2_2	KBM7	-0.907121093422855	log2(FC)
hg38		Sabatini2015	sgRIPPLY2_3	KBM7	-0.566693319598913	log2(FC)
hg38		Sabatini2015	sgRIPPLY2_5	KBM7	0.392414389422019	log2(FC)
hg38		Sabatini2015	sgRIPPLY2_6	KBM7	-1.56943472663258	log2(FC)
hg38		Sabatini2015	sgRIPPLY2_7	KBM7	-0.655435713075825	log2(FC)
hg38		Sabatini2015	sgRIPPLY2_8	KBM7	0.285334527276808	log2(FC)
hg38		Sabatini2015	sgRIPPLY2_9	KBM7	0.13260361133859	log2(FC)
hg38		Sabatini2015	sgRIPPLY3_1	KBM7	0.143906709640286	log2(FC)
hg38		Sabatini2015	sgRIPPLY3_10	KBM7	0.11322167357345	log2(FC)
hg38		Sabatini2015	sgRIPPLY3_2	KBM7	-0.277407857347628	log2(FC)
hg38		Sabatini2015	sgRIPPLY3_3	KBM7	-0.174356589932061	log2(FC)
hg38		Sabatini2015	sgRIPPLY3_4	KBM7	0.567347511582149	log2(FC)
hg38		Sabatini2015	sgRIPPLY3_5	KBM7	0.317820689814416	log2(FC)
hg38		Sabatini2015	sgRIPPLY3_6	KBM7	0.0234300131111458	log2(FC)
hg38		Sabatini2015	sgRIPPLY3_7	KBM7	0.511069886431823	log2(FC)
hg38		Sabatini2015	sgRIPPLY3_8	KBM7	0.628862770779946	log2(FC)
hg38		Sabatini2015	sgRIPPLY3_9	KBM7	0.200457000730503	log2(FC)
hg38		Sabatini2015	sgRIT1_1	KBM7	0.657287341321478	log2(FC)
hg38		Sabatini2015	sgRIT1_10	KBM7	0.29613599287781	log2(FC)
hg38		Sabatini2015	sgRIT1_2	KBM7	-0.111837099303184	log2(FC)
hg38		Sabatini2015	sgRIT1_3	KBM7	-0.00617703387572009	log2(FC)
hg38		Sabatini2015	sgRIT1_4	KBM7	0.52680237193377	log2(FC)
hg38		Sabatini2015	sgRIT1_5	KBM7	-0.156676396383852	log2(FC)
hg38		Sabatini2015	sgRIT1_6	KBM7	0.246210922421489	log2(FC)
hg38		Sabatini2015	sgRIT1_8	KBM7	0.577184812958019	log2(FC)
hg38		Sabatini2015	sgRIT1_9	KBM7	-0.5143040982184	log2(FC)
hg38		Sabatini2015	sgRIT2_1	KBM7	0.330106759568295	log2(FC)
hg38		Sabatini2015	sgRIT2_10	KBM7	0.549032810500163	log2(FC)
hg38		Sabatini2015	sgRIT2_2	KBM7	0.0492642847377001	log2(FC)
hg38		Sabatini2015	sgRIT2_5	KBM7	0.421269252094204	log2(FC)
hg38		Sabatini2015	sgRIT2_6	KBM7	-0.0761008492030366	log2(FC)
hg38		Sabatini2015	sgRIT2_7	KBM7	-0.553814593305645	log2(FC)
hg38		Sabatini2015	sgRIT2_8	KBM7	-0.110253357978239	log2(FC)
hg38		Sabatini2015	sgRIT2_9	KBM7	0.646375559972326	log2(FC)
hg38		Sabatini2015	sgRLBP1_1	KBM7	-0.0753820127382921	log2(FC)
hg38		Sabatini2015	sgRLBP1_3	KBM7	0.385459176153677	log2(FC)
hg38		Sabatini2015	sgRLBP1_4	KBM7	-0.714756413383831	log2(FC)
hg38		Sabatini2015	sgRLBP1_5	KBM7	-1.02686246680615	log2(FC)
hg38		Sabatini2015	sgRLBP1_6	KBM7	-0.610657389359095	log2(FC)
hg38		Sabatini2015	sgRLBP1_7	KBM7	0.420879281814525	log2(FC)
hg38		Sabatini2015	sgRLBP1_8	KBM7	0.857786478783499	log2(FC)
hg38		Sabatini2015	sgRLBP1_9	KBM7	-1.47474167068921	log2(FC)
hg38		Sabatini2015	sgRLF_1	KBM7	-0.591965719967664	log2(FC)
hg38		Sabatini2015	sgRLF_10	KBM7	-0.00908729718630376	log2(FC)
hg38		Sabatini2015	sgRLF_2	KBM7	-0.799242619281136	log2(FC)
hg38		Sabatini2015	sgRLF_3	KBM7	-0.275890217992527	log2(FC)
hg38		Sabatini2015	sgRLF_4	KBM7	-1.13622665287734	log2(FC)
hg38		Sabatini2015	sgRLF_5	KBM7	-0.779712061539332	log2(FC)
hg38		Sabatini2015	sgRLF_6	KBM7	-0.531829772936768	log2(FC)
hg38		Sabatini2015	sgRLF_7	KBM7	-0.42930720083464	log2(FC)
hg38		Sabatini2015	sgRLF_8	KBM7	-0.541442894627807	log2(FC)
hg38		Sabatini2015	sgRLF_9	KBM7	0.131438032571179	log2(FC)
hg38		Sabatini2015	sgRLIM_1	KBM7	0.0527707466034034	log2(FC)
hg38		Sabatini2015	sgRLIM_10	KBM7	-0.113747309947327	log2(FC)
hg38		Sabatini2015	sgRLIM_2	KBM7	0.772120625017404	log2(FC)
hg38		Sabatini2015	sgRLIM_3	KBM7	-0.278702134589801	log2(FC)
hg38		Sabatini2015	sgRLIM_5	KBM7	-1.1144381338249	log2(FC)
hg38		Sabatini2015	sgRLIM_6	KBM7	-0.234182076159128	log2(FC)
hg38		Sabatini2015	sgRLIM_8	KBM7	-1.15089377324228	log2(FC)
hg38		Sabatini2015	sgRLIM_9	KBM7	-0.178192818322067	log2(FC)
hg38		Sabatini2015	sgRLN1_1	KBM7	0.578556155443821	log2(FC)
hg38		Sabatini2015	sgRLN1_10	KBM7	0.673772990435828	log2(FC)
hg38		Sabatini2015	sgRLN1_2	KBM7	-0.0793119727001901	log2(FC)
hg38		Sabatini2015	sgRLN1_3	KBM7	-0.389422829273311	log2(FC)
hg38		Sabatini2015	sgRLN1_4	KBM7	0.353330423437629	log2(FC)
hg38		Sabatini2015	sgRLN1_5	KBM7	0.593957155831744	log2(FC)
hg38		Sabatini2015	sgRLN1_6	KBM7	0.644025647041777	log2(FC)
hg38		Sabatini2015	sgRLN1_7	KBM7	0.374097170246205	log2(FC)
hg38		Sabatini2015	sgRLN1_8	KBM7	0.859181452341367	log2(FC)
hg38		Sabatini2015	sgRLN1_9	KBM7	-0.0443016943330397	log2(FC)
hg38		Sabatini2015	sgRLN2_1	KBM7	-0.00447234020745399	log2(FC)
hg38		Sabatini2015	sgRLN2_10	KBM7	0.522922232167087	log2(FC)
hg38		Sabatini2015	sgRLN2_3	KBM7	0.04830320985065	log2(FC)
hg38		Sabatini2015	sgRLN2_4	KBM7	0.555326005581672	log2(FC)
hg38		Sabatini2015	sgRLN2_6	KBM7	0.920167862596321	log2(FC)
hg38		Sabatini2015	sgRLN2_9	KBM7	0.379401665333309	log2(FC)
hg38		Sabatini2015	sgRLN3_1	KBM7	0.46191123659155	log2(FC)
hg38		Sabatini2015	sgRLN3_10	KBM7	0.440763461725352	log2(FC)
hg38		Sabatini2015	sgRLN3_2	KBM7	-0.585009810795943	log2(FC)
hg38		Sabatini2015	sgRLN3_3	KBM7	-0.111759525375628	log2(FC)
hg38		Sabatini2015	sgRLN3_4	KBM7	0.160989931873594	log2(FC)
hg38		Sabatini2015	sgRLN3_5	KBM7	0.797048385056014	log2(FC)
hg38		Sabatini2015	sgRLN3_6	KBM7	0.175815247559217	log2(FC)
hg38		Sabatini2015	sgRLN3_7	KBM7	0.791472110634538	log2(FC)
hg38		Sabatini2015	sgRLN3_8	KBM7	1.51387261257068	log2(FC)
hg38		Sabatini2015	sgRLN3_9	KBM7	0.249434284120185	log2(FC)
hg38		Sabatini2015	sgRLTPR_10	KBM7	0.036182399938043	log2(FC)
hg38		Sabatini2015	sgRLTPR_2	KBM7	-0.0130612329415253	log2(FC)
hg38		Sabatini2015	sgRLTPR_3	KBM7	0.14470414709201	log2(FC)
hg38		Sabatini2015	sgRLTPR_4	KBM7	0.837248612050136	log2(FC)
hg38		Sabatini2015	sgRLTPR_5	KBM7	-0.694990656266339	log2(FC)
hg38		Sabatini2015	sgRLTPR_6	KBM7	-0.0473966200255664	log2(FC)
hg38		Sabatini2015	sgRLTPR_7	KBM7	0.427603185816255	log2(FC)
hg38		Sabatini2015	sgRLTPR_8	KBM7	-0.0780845331181151	log2(FC)
hg38		Sabatini2015	sgRLTPR_9	KBM7	-0.610575397085998	log2(FC)
hg38		Sabatini2015	sgRMDN1_1	KBM7	0.281004287619648	log2(FC)
hg38		Sabatini2015	sgRMDN1_10	KBM7	0.500113690424047	log2(FC)
hg38		Sabatini2015	sgRMDN1_2	KBM7	-1.13970250467977	log2(FC)
hg38		Sabatini2015	sgRMDN1_3	KBM7	-0.205470779517601	log2(FC)
hg38		Sabatini2015	sgRMDN1_4	KBM7	-0.223723365498943	log2(FC)
hg38		Sabatini2015	sgRMDN1_5	KBM7	-0.577786848255249	log2(FC)
hg38		Sabatini2015	sgRMDN1_6	KBM7	-0.150158464515524	log2(FC)
hg38		Sabatini2015	sgRMDN1_7	KBM7	-0.366404000542916	log2(FC)
hg38		Sabatini2015	sgRMDN1_8	KBM7	-0.652421438887445	log2(FC)
hg38		Sabatini2015	sgRMDN1_9	KBM7	-0.402355559508282	log2(FC)
hg38		Sabatini2015	sgRMDN2_1	KBM7	-0.26123494457254	log2(FC)
hg38		Sabatini2015	sgRMDN2_10	KBM7	0.349313781273108	log2(FC)
hg38		Sabatini2015	sgRMDN2_2	KBM7	0.472311165782808	log2(FC)
hg38		Sabatini2015	sgRMDN2_3	KBM7	0.296133666042272	log2(FC)
hg38		Sabatini2015	sgRMDN2_4	KBM7	0.21423769639761	log2(FC)
hg38		Sabatini2015	sgRMDN2_5	KBM7	0.211383468264071	log2(FC)
hg38		Sabatini2015	sgRMDN2_6	KBM7	-0.123435010651589	log2(FC)
hg38		Sabatini2015	sgRMDN2_7	KBM7	0.123388247316201	log2(FC)
hg38		Sabatini2015	sgRMDN2_8	KBM7	0.0144953592376676	log2(FC)
hg38		Sabatini2015	sgRMDN2_9	KBM7	0.716779422276922	log2(FC)
hg38		Sabatini2015	sgRMDN3_1	KBM7	-0.395155897951506	log2(FC)
hg38		Sabatini2015	sgRMDN3_10	KBM7	-0.215785769912777	log2(FC)
hg38		Sabatini2015	sgRMDN3_2	KBM7	0.310644399881483	log2(FC)
hg38		Sabatini2015	sgRMDN3_3	KBM7	-0.201708208004605	log2(FC)
hg38		Sabatini2015	sgRMDN3_4	KBM7	-0.571457512993618	log2(FC)
hg38		Sabatini2015	sgRMDN3_5	KBM7	-0.774360773751104	log2(FC)
hg38		Sabatini2015	sgRMDN3_6	KBM7	-1.1725713999734	log2(FC)
hg38		Sabatini2015	sgRMDN3_7	KBM7	-0.101710117482999	log2(FC)
hg38		Sabatini2015	sgRMDN3_8	KBM7	-0.0994329494962018	log2(FC)
hg38		Sabatini2015	sgRMDN3_9	KBM7	0.521605963686711	log2(FC)
hg38		Sabatini2015	sgRMI1_1	KBM7	-2.52172531719956	log2(FC)
hg38		Sabatini2015	sgRMI1_10	KBM7	-0.839827681345394	log2(FC)
hg38		Sabatini2015	sgRMI1_2	KBM7	-1.42886709210877	log2(FC)
hg38		Sabatini2015	sgRMI1_3	KBM7	0.807276317418964	log2(FC)
hg38		Sabatini2015	sgRMI1_4	KBM7	0.815090265463352	log2(FC)
hg38		Sabatini2015	sgRMI1_5	KBM7	-1.0636929733625	log2(FC)
hg38		Sabatini2015	sgRMI1_6	KBM7	-1.1724011805123	log2(FC)
hg38		Sabatini2015	sgRMI1_7	KBM7	-0.182566224293424	log2(FC)
hg38		Sabatini2015	sgRMI1_8	KBM7	0.0733978899545596	log2(FC)
hg38		Sabatini2015	sgRMI1_9	KBM7	0.73953317864839	log2(FC)
hg38		Sabatini2015	sgRMI2_1	KBM7	-0.61980469921397	log2(FC)
hg38		Sabatini2015	sgRMI2_10	KBM7	0.123982663010472	log2(FC)
hg38		Sabatini2015	sgRMI2_2	KBM7	-0.328871730819736	log2(FC)
hg38		Sabatini2015	sgRMI2_3	KBM7	-0.372361438541568	log2(FC)
hg38		Sabatini2015	sgRMI2_4	KBM7	-0.0387958221145825	log2(FC)
hg38		Sabatini2015	sgRMI2_6	KBM7	-0.24126722522296	log2(FC)
hg38		Sabatini2015	sgRMI2_7	KBM7	0.0983901386879679	log2(FC)
hg38		Sabatini2015	sgRMI2_8	KBM7	-0.976426350411123	log2(FC)
hg38		Sabatini2015	sgRMI2_9	KBM7	-0.0978507100044638	log2(FC)
hg38		Sabatini2015	sgRMND1_1	KBM7	-1.33603018459453	log2(FC)
hg38		Sabatini2015	sgRMND1_10	KBM7	0.0856662203097651	log2(FC)
hg38		Sabatini2015	sgRMND1_2	KBM7	-1.81926376478067	log2(FC)
hg38		Sabatini2015	sgRMND1_3	KBM7	0.314281274839591	log2(FC)
hg38		Sabatini2015	sgRMND1_4	KBM7	-0.182353012877845	log2(FC)
hg38		Sabatini2015	sgRMND1_5	KBM7	-1.09640617204462	log2(FC)
hg38		Sabatini2015	sgRMND1_6	KBM7	-0.0351035648539038	log2(FC)
hg38		Sabatini2015	sgRMND1_8	KBM7	-0.884636825068816	log2(FC)
hg38		Sabatini2015	sgRMND1_9	KBM7	0.302942649521478	log2(FC)
hg38		Sabatini2015	sgRMND5A_1	KBM7	-1.4008813289445	log2(FC)
hg38		Sabatini2015	sgRMND5A_10	KBM7	0.0902729685957119	log2(FC)
hg38		Sabatini2015	sgRMND5A_2	KBM7	-0.134191821734807	log2(FC)
hg38		Sabatini2015	sgRMND5A_3	KBM7	-0.673713307227243	log2(FC)
hg38		Sabatini2015	sgRMND5A_4	KBM7	-0.341838982891294	log2(FC)
hg38		Sabatini2015	sgRMND5A_5	KBM7	-0.199596585179742	log2(FC)
hg38		Sabatini2015	sgRMND5A_6	KBM7	0.205456979181469	log2(FC)
hg38		Sabatini2015	sgRMND5A_7	KBM7	-0.664383071887054	log2(FC)
hg38		Sabatini2015	sgRMND5A_8	KBM7	-1.12597861388113	log2(FC)
hg38		Sabatini2015	sgRMND5A_9	KBM7	-0.190165459988143	log2(FC)
hg38		Sabatini2015	sgRMND5B_1	KBM7	-1.92141740295996	log2(FC)
hg38		Sabatini2015	sgRMND5B_10	KBM7	0.335570149266553	log2(FC)
hg38		Sabatini2015	sgRMND5B_2	KBM7	1.17947724207634	log2(FC)
hg38		Sabatini2015	sgRMND5B_3	KBM7	0.249652457257397	log2(FC)
hg38		Sabatini2015	sgRMND5B_4	KBM7	0.28950363022934	log2(FC)
hg38		Sabatini2015	sgRMND5B_5	KBM7	0.154495971403079	log2(FC)
hg38		Sabatini2015	sgRMND5B_7	KBM7	0.706154379149658	log2(FC)
hg38		Sabatini2015	sgRMND5B_8	KBM7	0.534926033889771	log2(FC)
hg38		Sabatini2015	sgRNASE1_1	KBM7	-0.143360246529945	log2(FC)
hg38		Sabatini2015	sgRNASE1_10	KBM7	0.965215554492048	log2(FC)
hg38		Sabatini2015	sgRNASE1_2	KBM7	-0.696518126012933	log2(FC)
hg38		Sabatini2015	sgRNASE1_3	KBM7	0.654461646399072	log2(FC)
hg38		Sabatini2015	sgRNASE1_4	KBM7	0.0928259525632394	log2(FC)
hg38		Sabatini2015	sgRNASE1_5	KBM7	-1.40373637678509	log2(FC)
hg38		Sabatini2015	sgRNASE1_6	KBM7	0.502920384463715	log2(FC)
hg38		Sabatini2015	sgRNASE1_7	KBM7	0.332001913997117	log2(FC)
hg38		Sabatini2015	sgRNASE1_9	KBM7	0.315793426831767	log2(FC)
hg38		Sabatini2015	sgRNASE10_1	KBM7	-0.297017789047227	log2(FC)
hg38		Sabatini2015	sgRNASE10_10	KBM7	0.155586744390537	log2(FC)
hg38		Sabatini2015	sgRNASE10_2	KBM7	-0.149830595245206	log2(FC)
hg38		Sabatini2015	sgRNASE10_3	KBM7	-0.337391413171321	log2(FC)
hg38		Sabatini2015	sgRNASE10_4	KBM7	-0.437014438080999	log2(FC)
hg38		Sabatini2015	sgRNASE10_5	KBM7	0.581264594989401	log2(FC)
hg38		Sabatini2015	sgRNASE10_6	KBM7	0.378215771736523	log2(FC)
hg38		Sabatini2015	sgRNASE10_7	KBM7	0.30821979299373	log2(FC)
hg38		Sabatini2015	sgRNASE10_8	KBM7	-0.0228804764967498	log2(FC)
hg38		Sabatini2015	sgRNASE10_9	KBM7	0.2588551109018	log2(FC)
hg38		Sabatini2015	sgRNASE11_1	KBM7	0.751532644926068	log2(FC)
hg38		Sabatini2015	sgRNASE11_10	KBM7	0.574165690249735	log2(FC)
hg38		Sabatini2015	sgRNASE11_2	KBM7	-0.209290115067063	log2(FC)
hg38		Sabatini2015	sgRNASE11_3	KBM7	-0.127922495682302	log2(FC)
hg38		Sabatini2015	sgRNASE11_4	KBM7	0.48112322340221	log2(FC)
hg38		Sabatini2015	sgRNASE11_5	KBM7	-0.616022182474154	log2(FC)
hg38		Sabatini2015	sgRNASE11_6	KBM7	0.609995629484466	log2(FC)
hg38		Sabatini2015	sgRNASE11_7	KBM7	-0.534346361722633	log2(FC)
hg38		Sabatini2015	sgRNASE11_8	KBM7	-0.0799865227504429	log2(FC)
hg38		Sabatini2015	sgRNASE11_9	KBM7	0.27677936162293	log2(FC)
hg38		Sabatini2015	sgRNASE12_1	KBM7	0.484820465250752	log2(FC)
hg38		Sabatini2015	sgRNASE12_10	KBM7	0.499525528391328	log2(FC)
hg38		Sabatini2015	sgRNASE12_2	KBM7	-0.118371405865595	log2(FC)
hg38		Sabatini2015	sgRNASE12_3	KBM7	0.443332040325834	log2(FC)
hg38		Sabatini2015	sgRNASE12_4	KBM7	0.152980482233061	log2(FC)
hg38		Sabatini2015	sgRNASE12_5	KBM7	0.653480734461098	log2(FC)
hg38		Sabatini2015	sgRNASE12_6	KBM7	0.0372024723163692	log2(FC)
hg38		Sabatini2015	sgRNASE12_7	KBM7	-0.0107312557722901	log2(FC)
hg38		Sabatini2015	sgRNASE12_8	KBM7	-0.00598884371988494	log2(FC)
hg38		Sabatini2015	sgRNASE12_9	KBM7	-0.172494741329404	log2(FC)
hg38		Sabatini2015	sgRNASE13_1	KBM7	0.151268949250702	log2(FC)
hg38		Sabatini2015	sgRNASE13_10	KBM7	0.685845822736403	log2(FC)
hg38		Sabatini2015	sgRNASE13_2	KBM7	-0.508607379097258	log2(FC)
hg38		Sabatini2015	sgRNASE13_3	KBM7	-0.483711753505683	log2(FC)
hg38		Sabatini2015	sgRNASE13_4	KBM7	0.861249087048083	log2(FC)
hg38		Sabatini2015	sgRNASE13_5	KBM7	0.068783690230872	log2(FC)
hg38		Sabatini2015	sgRNASE13_6	KBM7	-0.290605361109172	log2(FC)
hg38		Sabatini2015	sgRNASE13_7	KBM7	0.292609605625144	log2(FC)
hg38		Sabatini2015	sgRNASE13_8	KBM7	0.209087790044188	log2(FC)
hg38		Sabatini2015	sgRNASE13_9	KBM7	0.323140399757535	log2(FC)
hg38		Sabatini2015	sgRNASE2_1	KBM7	0.886197768947888	log2(FC)
hg38		Sabatini2015	sgRNASE2_10	KBM7	-1.36520152701093	log2(FC)
hg38		Sabatini2015	sgRNASE2_2	KBM7	-0.739874495207315	log2(FC)
hg38		Sabatini2015	sgRNASE2_3	KBM7	0.159474316021185	log2(FC)
hg38		Sabatini2015	sgRNASE2_4	KBM7	0.105012946302478	log2(FC)
hg38		Sabatini2015	sgRNASE2_5	KBM7	0.271574383274612	log2(FC)
hg38		Sabatini2015	sgRNASE2_6	KBM7	0.401248454684926	log2(FC)
hg38		Sabatini2015	sgRNASE2_7	KBM7	-0.074070829297236	log2(FC)
hg38		Sabatini2015	sgRNASE2_8	KBM7	0.244376062659115	log2(FC)
hg38		Sabatini2015	sgRNASE2_9	KBM7	0.755154672859729	log2(FC)
hg38		Sabatini2015	sgRNASE3_1	KBM7	0.0113446762090126	log2(FC)
hg38		Sabatini2015	sgRNASE3_10	KBM7	0.470900019818805	log2(FC)
hg38		Sabatini2015	sgRNASE3_2	KBM7	-0.273306695288389	log2(FC)
hg38		Sabatini2015	sgRNASE3_3	KBM7	-0.423499631606517	log2(FC)
hg38		Sabatini2015	sgRNASE3_4	KBM7	-0.420290075130627	log2(FC)
hg38		Sabatini2015	sgRNASE3_5	KBM7	0.0775477663445861	log2(FC)
hg38		Sabatini2015	sgRNASE3_6	KBM7	-0.289085255177137	log2(FC)
hg38		Sabatini2015	sgRNASE3_7	KBM7	0.0459683117142835	log2(FC)
hg38		Sabatini2015	sgRNASE3_8	KBM7	0.020824529250414	log2(FC)
hg38		Sabatini2015	sgRNASE3_9	KBM7	-0.0907132419263992	log2(FC)
hg38		Sabatini2015	sgRNASE4_1	KBM7	-0.914704663454532	log2(FC)
hg38		Sabatini2015	sgRNASE4_2	KBM7	0.571828928669585	log2(FC)
hg38		Sabatini2015	sgRNASE4_3	KBM7	-0.147560578747271	log2(FC)
hg38		Sabatini2015	sgRNASE4_4	KBM7	0.409903933123221	log2(FC)
hg38		Sabatini2015	sgRNASE4_5	KBM7	0.0404474681532733	log2(FC)
hg38		Sabatini2015	sgRNASE4_6	KBM7	0.840695503716617	log2(FC)
hg38		Sabatini2015	sgRNASE4_8	KBM7	-0.389696923515779	log2(FC)
hg38		Sabatini2015	sgRNASE4_9	KBM7	0.220344379878164	log2(FC)
hg38		Sabatini2015	sgRNASE6_1	KBM7	0.684840874482665	log2(FC)
hg38		Sabatini2015	sgRNASE6_10	KBM7	0.446623739492421	log2(FC)
hg38		Sabatini2015	sgRNASE6_2	KBM7	-0.0871269383529299	log2(FC)
hg38		Sabatini2015	sgRNASE6_3	KBM7	0.511324409076631	log2(FC)
hg38		Sabatini2015	sgRNASE6_4	KBM7	-0.162833849743581	log2(FC)
hg38		Sabatini2015	sgRNASE6_5	KBM7	0.232930363526684	log2(FC)
hg38		Sabatini2015	sgRNASE6_6	KBM7	0.410098603549669	log2(FC)
hg38		Sabatini2015	sgRNASE6_8	KBM7	0.0369752762464682	log2(FC)
hg38		Sabatini2015	sgRNASE7_10	KBM7	0.20459964426444	log2(FC)
hg38		Sabatini2015	sgRNASE7_2	KBM7	0.357409310147286	log2(FC)
hg38		Sabatini2015	sgRNASE7_5	KBM7	0.00599695827649236	log2(FC)
hg38		Sabatini2015	sgRNASE7_6	KBM7	0.427963904668212	log2(FC)
hg38		Sabatini2015	sgRNASE7_7	KBM7	0.581001154454164	log2(FC)
hg38		Sabatini2015	sgRNASE7_8	KBM7	0.56600177971167	log2(FC)
hg38		Sabatini2015	sgRNASE7_9	KBM7	0.720715931445798	log2(FC)
hg38		Sabatini2015	sgRNASE8_1	KBM7	-0.565587256186484	log2(FC)
hg38		Sabatini2015	sgRNASE8_10	KBM7	0.521775384620237	log2(FC)
hg38		Sabatini2015	sgRNASE8_2	KBM7	-0.119430948450909	log2(FC)
hg38		Sabatini2015	sgRNASE8_3	KBM7	-0.0283400644954744	log2(FC)
hg38		Sabatini2015	sgRNASE8_4	KBM7	0.538637634501975	log2(FC)
hg38		Sabatini2015	sgRNASE8_5	KBM7	-0.103091363081349	log2(FC)
hg38		Sabatini2015	sgRNASE8_7	KBM7	0.18733139566316	log2(FC)
hg38		Sabatini2015	sgRNASE8_8	KBM7	0.654595624489967	log2(FC)
hg38		Sabatini2015	sgRNASE8_9	KBM7	-0.830630504529789	log2(FC)
hg38		Sabatini2015	sgRNASE9_1	KBM7	0.160124279718302	log2(FC)
hg38		Sabatini2015	sgRNASE9_10	KBM7	-1.15290724828887	log2(FC)
hg38		Sabatini2015	sgRNASE9_2	KBM7	-0.412248157184095	log2(FC)
hg38		Sabatini2015	sgRNASE9_3	KBM7	0.261612586105719	log2(FC)
hg38		Sabatini2015	sgRNASE9_5	KBM7	0.448378080937857	log2(FC)
hg38		Sabatini2015	sgRNASE9_6	KBM7	0.433255131082038	log2(FC)
hg38		Sabatini2015	sgRNASE9_7	KBM7	0.935405034265812	log2(FC)
hg38		Sabatini2015	sgRNASE9_8	KBM7	-0.0189360803731641	log2(FC)
hg38		Sabatini2015	sgRNASE9_9	KBM7	0.680538168674506	log2(FC)
hg38		Sabatini2015	sgRNASEH1_1	KBM7	-2.49676190111952	log2(FC)
hg38		Sabatini2015	sgRNASEH1_10	KBM7	-0.435316261666249	log2(FC)
hg38		Sabatini2015	sgRNASEH1_2	KBM7	-0.583176652936988	log2(FC)
hg38		Sabatini2015	sgRNASEH1_3	KBM7	-0.48311448790374	log2(FC)
hg38		Sabatini2015	sgRNASEH1_4	KBM7	0.563272859925656	log2(FC)
hg38		Sabatini2015	sgRNASEH1_5	KBM7	-0.441451985521643	log2(FC)
hg38		Sabatini2015	sgRNASEH1_6	KBM7	-0.577064476739492	log2(FC)
hg38		Sabatini2015	sgRNASEH1_7	KBM7	0.240510017658152	log2(FC)
hg38		Sabatini2015	sgRNASEH1_8	KBM7	1.10594956287956	log2(FC)
hg38		Sabatini2015	sgRNASEH1_9	KBM7	-0.134191821734807	log2(FC)
hg38		Sabatini2015	sgRNASEH2A_1	KBM7	-1.4985288272937	log2(FC)
hg38		Sabatini2015	sgRNASEH2A_10	KBM7	-0.22935894344629	log2(FC)
hg38		Sabatini2015	sgRNASEH2A_4	KBM7	-0.742616474573464	log2(FC)
hg38		Sabatini2015	sgRNASEH2A_5	KBM7	-2.24284577666432	log2(FC)
hg38		Sabatini2015	sgRNASEH2A_6	KBM7	-0.533913087437257	log2(FC)
hg38		Sabatini2015	sgRNASEH2A_7	KBM7	-2.9449613071825	log2(FC)
hg38		Sabatini2015	sgRNASEH2A_8	KBM7	-2.93289216332311	log2(FC)
hg38		Sabatini2015	sgRNASEH2A_9	KBM7	-1.08040692672111	log2(FC)
hg38		Sabatini2015	sgRNASEH2B_10	KBM7	-0.768203093902403	log2(FC)
hg38		Sabatini2015	sgRNASEH2B_2	KBM7	-0.930888773594583	log2(FC)
hg38		Sabatini2015	sgRNASEH2B_3	KBM7	-0.245432766635762	log2(FC)
hg38		Sabatini2015	sgRNASEH2B_4	KBM7	-2.10102495779961	log2(FC)
hg38		Sabatini2015	sgRNASEH2B_5	KBM7	-1.2788365199032	log2(FC)
hg38		Sabatini2015	sgRNASEH2B_6	KBM7	0.047976293759864	log2(FC)
hg38		Sabatini2015	sgRNASEH2B_7	KBM7	-2.48277635138571	log2(FC)
hg38		Sabatini2015	sgRNASEH2B_8	KBM7	-0.895254038352354	log2(FC)
hg38		Sabatini2015	sgRNASEH2B_9	KBM7	-1.8845834665223	log2(FC)
hg38		Sabatini2015	sgRNASEH2C_1	KBM7	-0.216850568131376	log2(FC)
hg38		Sabatini2015	sgRNASEH2C_10	KBM7	-0.330963098725312	log2(FC)
hg38		Sabatini2015	sgRNASEH2C_2	KBM7	-1.68967627423767	log2(FC)
hg38		Sabatini2015	sgRNASEH2C_3	KBM7	-1.82115403595836	log2(FC)
hg38		Sabatini2015	sgRNASEH2C_5	KBM7	-0.637624436959365	log2(FC)
hg38		Sabatini2015	sgRNASEH2C_6	KBM7	-2.42189574590393	log2(FC)
hg38		Sabatini2015	sgRNASEH2C_7	KBM7	-0.906409763780263	log2(FC)
hg38		Sabatini2015	sgRNASEH2C_8	KBM7	-1.70630744290036	log2(FC)
hg38		Sabatini2015	sgRNASEH2C_9	KBM7	-1.71807426937938	log2(FC)
hg38		Sabatini2015	sgRNASEK_10	KBM7	-2.677152801146	log2(FC)
hg38		Sabatini2015	sgRNASEK_3	KBM7	-0.463294256397051	log2(FC)
hg38		Sabatini2015	sgRNASEK_4	KBM7	-2.01016288663048	log2(FC)
hg38		Sabatini2015	sgRNASEK_5	KBM7	0.360054251130514	log2(FC)
hg38		Sabatini2015	sgRNASEK_6	KBM7	-0.468707960577968	log2(FC)
hg38		Sabatini2015	sgRNASEK_7	KBM7	-3.65690627011408	log2(FC)
hg38		Sabatini2015	sgRNASEK_9	KBM7	-0.321528787374157	log2(FC)
hg38		Sabatini2015	sgRNASEL_1	KBM7	0.336422867364169	log2(FC)
hg38		Sabatini2015	sgRNASEL_10	KBM7	0.329130593455376	log2(FC)
hg38		Sabatini2015	sgRNASEL_2	KBM7	0.074476819091212	log2(FC)
hg38		Sabatini2015	sgRNASEL_3	KBM7	-0.208812460576293	log2(FC)
hg38		Sabatini2015	sgRNASEL_4	KBM7	0.865949736921137	log2(FC)
hg38		Sabatini2015	sgRNASEL_5	KBM7	0.336289962913358	log2(FC)
hg38		Sabatini2015	sgRNASEL_6	KBM7	-0.668321234182281	log2(FC)
hg38		Sabatini2015	sgRNASEL_7	KBM7	-0.437394763788977	log2(FC)
hg38		Sabatini2015	sgRNASEL_8	KBM7	-0.114316454151998	log2(FC)
hg38		Sabatini2015	sgRNASEL_9	KBM7	0.425546889429717	log2(FC)
hg38		Sabatini2015	sgRNASET2_1	KBM7	0.166429122007989	log2(FC)
hg38		Sabatini2015	sgRNASET2_10	KBM7	0.728132159548261	log2(FC)
hg38		Sabatini2015	sgRNASET2_2	KBM7	-0.143061661940821	log2(FC)
hg38		Sabatini2015	sgRNASET2_3	KBM7	-0.111959119921981	log2(FC)
hg38		Sabatini2015	sgRNASET2_5	KBM7	0.366245603792522	log2(FC)
hg38		Sabatini2015	sgRNASET2_6	KBM7	0.579336962149089	log2(FC)
hg38		Sabatini2015	sgRNASET2_7	KBM7	0.759908599199417	log2(FC)
hg38		Sabatini2015	sgRNASET2_8	KBM7	0.776292522425564	log2(FC)
hg38		Sabatini2015	sgRNASET2_9	KBM7	0.449604782977961	log2(FC)
hg38		Sabatini2015	sgRND1_1	KBM7	0.937530445835207	log2(FC)
hg38		Sabatini2015	sgRND1_10	KBM7	-0.338334145751734	log2(FC)
hg38		Sabatini2015	sgRND1_3	KBM7	0.107034440049914	log2(FC)
hg38		Sabatini2015	sgRND1_4	KBM7	0.136348731113889	log2(FC)
hg38		Sabatini2015	sgRND1_5	KBM7	-0.430910557934216	log2(FC)
hg38		Sabatini2015	sgRND1_6	KBM7	0.820537074560952	log2(FC)
hg38		Sabatini2015	sgRND1_7	KBM7	0.241155451892209	log2(FC)
hg38		Sabatini2015	sgRND1_8	KBM7	0.024331168661618	log2(FC)
hg38		Sabatini2015	sgRND1_9	KBM7	0.508841591658959	log2(FC)
hg38		Sabatini2015	sgRND2_1	KBM7	0.0593224140077029	log2(FC)
hg38		Sabatini2015	sgRND2_10	KBM7	-0.214430894025539	log2(FC)
hg38		Sabatini2015	sgRND2_2	KBM7	-0.176894846987652	log2(FC)
hg38		Sabatini2015	sgRND2_3	KBM7	0.400874753948581	log2(FC)
hg38		Sabatini2015	sgRND2_4	KBM7	-0.266995626728633	log2(FC)
hg38		Sabatini2015	sgRND2_6	KBM7	-2.39179932115779	log2(FC)
hg38		Sabatini2015	sgRND2_7	KBM7	-0.422628450358929	log2(FC)
hg38		Sabatini2015	sgRND2_8	KBM7	0.169353654734104	log2(FC)
hg38		Sabatini2015	sgRND2_9	KBM7	-0.346515079512853	log2(FC)
hg38		Sabatini2015	sgRND3_1	KBM7	0.734650742688677	log2(FC)
hg38		Sabatini2015	sgRND3_2	KBM7	0.791479393681044	log2(FC)
hg38		Sabatini2015	sgRND3_3	KBM7	-0.426887110970994	log2(FC)
hg38		Sabatini2015	sgRND3_4	KBM7	0.184230054793355	log2(FC)
hg38		Sabatini2015	sgRND3_5	KBM7	0.514378656485686	log2(FC)
hg38		Sabatini2015	sgRND3_6	KBM7	1.13260361133859	log2(FC)
hg38		Sabatini2015	sgRND3_7	KBM7	0.248145812227511	log2(FC)
hg38		Sabatini2015	sgRND3_8	KBM7	0.350851670412494	log2(FC)
hg38		Sabatini2015	sgRND3_9	KBM7	0.39432779530982	log2(FC)
hg38		Sabatini2015	sgRNF10_1	KBM7	-0.00221291355085054	log2(FC)
hg38		Sabatini2015	sgRNF10_10	KBM7	0.664978864464542	log2(FC)
hg38		Sabatini2015	sgRNF10_2	KBM7	-0.277894309359618	log2(FC)
hg38		Sabatini2015	sgRNF10_3	KBM7	0.0314206835657675	log2(FC)
hg38		Sabatini2015	sgRNF10_4	KBM7	-0.3696299870307	log2(FC)
hg38		Sabatini2015	sgRNF10_5	KBM7	-3.14525892895998	log2(FC)
hg38		Sabatini2015	sgRNF10_6	KBM7	-0.120864137458182	log2(FC)
hg38		Sabatini2015	sgRNF10_8	KBM7	-0.0280524688942068	log2(FC)
hg38		Sabatini2015	sgRNF10_9	KBM7	-0.203267377061746	log2(FC)
hg38		Sabatini2015	sgRNF103_1	KBM7	-0.299804126338305	log2(FC)
hg38		Sabatini2015	sgRNF103_10	KBM7	-0.596982452462019	log2(FC)
hg38		Sabatini2015	sgRNF103_2	KBM7	-0.333868005848106	log2(FC)
hg38		Sabatini2015	sgRNF103_3	KBM7	0.910057047682332	log2(FC)
hg38		Sabatini2015	sgRNF103_4	KBM7	0.0356939381826387	log2(FC)
hg38		Sabatini2015	sgRNF103_5	KBM7	0.324620641045217	log2(FC)
hg38		Sabatini2015	sgRNF103_6	KBM7	0.508282139543712	log2(FC)
hg38		Sabatini2015	sgRNF103_7	KBM7	-0.594091542404651	log2(FC)
hg38		Sabatini2015	sgRNF103_8	KBM7	1.02224287277568	log2(FC)
hg38		Sabatini2015	sgRNF103_9	KBM7	0.104771690137303	log2(FC)
hg38		Sabatini2015	sgRNF103-CHMP3_10	KBM7	0.0963075528189695	log2(FC)
hg38		Sabatini2015	sgRNF103-CHMP3_4	KBM7	-2.25911281370564	log2(FC)
hg38		Sabatini2015	sgRNF103-CHMP3_6	KBM7	0.161979815083083	log2(FC)
hg38		Sabatini2015	sgRNF103-CHMP3_7	KBM7	0.0523076233633341	log2(FC)
hg38		Sabatini2015	sgRNF103-CHMP3_8	KBM7	-2.37931244136797	log2(FC)
hg38		Sabatini2015	sgRNF11_1	KBM7	-0.122771969764028	log2(FC)
hg38		Sabatini2015	sgRNF11_10	KBM7	0.519665680417872	log2(FC)
hg38		Sabatini2015	sgRNF11_2	KBM7	-0.339184694994372	log2(FC)
hg38		Sabatini2015	sgRNF11_3	KBM7	0.0212604482332253	log2(FC)
hg38		Sabatini2015	sgRNF11_4	KBM7	0.525400062576938	log2(FC)
hg38		Sabatini2015	sgRNF11_5	KBM7	0.28365007681181	log2(FC)
hg38		Sabatini2015	sgRNF11_6	KBM7	-1.04803048750656	log2(FC)
hg38		Sabatini2015	sgRNF11_7	KBM7	-0.0947532697272411	log2(FC)
hg38		Sabatini2015	sgRNF11_9	KBM7	0.809200403820943	log2(FC)
hg38		Sabatini2015	sgRNF111_1	KBM7	-0.113388166778886	log2(FC)
hg38		Sabatini2015	sgRNF111_10	KBM7	0.21923892883413	log2(FC)
hg38		Sabatini2015	sgRNF111_2	KBM7	-0.253089026077865	log2(FC)
hg38		Sabatini2015	sgRNF111_3	KBM7	-0.81321435072203	log2(FC)
hg38		Sabatini2015	sgRNF111_4	KBM7	-2.23661081521079	log2(FC)
hg38		Sabatini2015	sgRNF111_5	KBM7	-0.163049332061525	log2(FC)
hg38		Sabatini2015	sgRNF111_6	KBM7	-0.992467154319462	log2(FC)
hg38		Sabatini2015	sgRNF111_7	KBM7	0.116489958149062	log2(FC)
hg38		Sabatini2015	sgRNF111_8	KBM7	0.174206331197148	log2(FC)
hg38		Sabatini2015	sgRNF111_9	KBM7	-0.599150289144729	log2(FC)
hg38		Sabatini2015	sgRNF112_1	KBM7	0.447133181220271	log2(FC)
hg38		Sabatini2015	sgRNF112_10	KBM7	-0.0623121062719277	log2(FC)
hg38		Sabatini2015	sgRNF112_2	KBM7	-1.46644655220697	log2(FC)
hg38		Sabatini2015	sgRNF112_3	KBM7	0.00698552714400596	log2(FC)
hg38		Sabatini2015	sgRNF112_4	KBM7	0.142594355160726	log2(FC)
hg38		Sabatini2015	sgRNF112_5	KBM7	-0.95567952269952	log2(FC)
hg38		Sabatini2015	sgRNF112_6	KBM7	-0.637624436959365	log2(FC)
hg38		Sabatini2015	sgRNF112_8	KBM7	0.4961149868533	log2(FC)
hg38		Sabatini2015	sgRNF112_9	KBM7	0.568124228257212	log2(FC)
hg38		Sabatini2015	sgRNF113A_10	KBM7	-1.17830331462978	log2(FC)
hg38		Sabatini2015	sgRNF113A_2	KBM7	-2.01228758833209	log2(FC)
hg38		Sabatini2015	sgRNF113A_5	KBM7	-1.20858007968664	log2(FC)
hg38		Sabatini2015	sgRNF113A_6	KBM7	0.248642486523303	log2(FC)
hg38		Sabatini2015	sgRNF113A_7	KBM7	-1.37459003112557	log2(FC)
hg38		Sabatini2015	sgRNF113A_8	KBM7	-0.583422155369452	log2(FC)
hg38		Sabatini2015	sgRNF113A_9	KBM7	-1.20958509194664	log2(FC)
hg38		Sabatini2015	sgRNF113B_1	KBM7	0.626507492731765	log2(FC)
hg38		Sabatini2015	sgRNF113B_10	KBM7	0.348700626143559	log2(FC)
hg38		Sabatini2015	sgRNF113B_2	KBM7	0.140477469288564	log2(FC)
hg38		Sabatini2015	sgRNF113B_3	KBM7	0.107802735955038	log2(FC)
hg38		Sabatini2015	sgRNF113B_4	KBM7	0.168911748885988	log2(FC)
hg38		Sabatini2015	sgRNF113B_5	KBM7	0.613600666584796	log2(FC)
hg38		Sabatini2015	sgRNF113B_6	KBM7	0.285708261723182	log2(FC)
hg38		Sabatini2015	sgRNF113B_7	KBM7	0.0173477850095341	log2(FC)
hg38		Sabatini2015	sgRNF113B_8	KBM7	-0.428300617870338	log2(FC)
hg38		Sabatini2015	sgRNF113B_9	KBM7	0.516703709431929	log2(FC)
hg38		Sabatini2015	sgRNF114_1	KBM7	-0.0167807877401167	log2(FC)
hg38		Sabatini2015	sgRNF114_10	KBM7	-0.74542772649388	log2(FC)
hg38		Sabatini2015	sgRNF114_2	KBM7	0.208681150479382	log2(FC)
hg38		Sabatini2015	sgRNF114_3	KBM7	0.0433454169835029	log2(FC)
hg38		Sabatini2015	sgRNF114_4	KBM7	0.00541545199851097	log2(FC)
hg38		Sabatini2015	sgRNF114_5	KBM7	0.710298866460942	log2(FC)
hg38		Sabatini2015	sgRNF114_6	KBM7	-0.171103393535748	log2(FC)
hg38		Sabatini2015	sgRNF114_7	KBM7	0.171094735829582	log2(FC)
hg38		Sabatini2015	sgRNF114_8	KBM7	0.590206690384616	log2(FC)
hg38		Sabatini2015	sgRNF115_1	KBM7	-0.595358709982354	log2(FC)
hg38		Sabatini2015	sgRNF115_2	KBM7	-0.750301210198345	log2(FC)
hg38		Sabatini2015	sgRNF115_3	KBM7	-0.368303768278139	log2(FC)
hg38		Sabatini2015	sgRNF115_4	KBM7	-0.56174292543219	log2(FC)
hg38		Sabatini2015	sgRNF115_5	KBM7	-0.301021631533612	log2(FC)
hg38		Sabatini2015	sgRNF115_6	KBM7	-0.583422155369452	log2(FC)
hg38		Sabatini2015	sgRNF115_7	KBM7	-1.23996901590876	log2(FC)
hg38		Sabatini2015	sgRNF115_8	KBM7	-0.400178407384102	log2(FC)
hg38		Sabatini2015	sgRNF115_9	KBM7	-0.103577774992053	log2(FC)
hg38		Sabatini2015	sgRNF121_1	KBM7	-3.81057079037691	log2(FC)
hg38		Sabatini2015	sgRNF121_10	KBM7	-0.314002043532127	log2(FC)
hg38		Sabatini2015	sgRNF121_2	KBM7	0.238136261204983	log2(FC)
hg38		Sabatini2015	sgRNF121_3	KBM7	0.117263065204104	log2(FC)
hg38		Sabatini2015	sgRNF121_4	KBM7	-3.1481845472825	log2(FC)
hg38		Sabatini2015	sgRNF121_5	KBM7	-0.712321804236966	log2(FC)
hg38		Sabatini2015	sgRNF121_6	KBM7	-0.163210602511541	log2(FC)
hg38		Sabatini2015	sgRNF121_7	KBM7	0.264930291212456	log2(FC)
hg38		Sabatini2015	sgRNF121_8	KBM7	-0.383360240753303	log2(FC)
hg38		Sabatini2015	sgRNF121_9	KBM7	1.56347320601386	log2(FC)
hg38		Sabatini2015	sgRNF122_1	KBM7	-0.11711064396505	log2(FC)
hg38		Sabatini2015	sgRNF122_10	KBM7	0.158612960544029	log2(FC)
hg38		Sabatini2015	sgRNF122_2	KBM7	-0.0347955154446947	log2(FC)
hg38		Sabatini2015	sgRNF122_3	KBM7	0.152722253534865	log2(FC)
hg38		Sabatini2015	sgRNF122_4	KBM7	0.0487607672337536	log2(FC)
hg38		Sabatini2015	sgRNF122_5	KBM7	-0.544750171520549	log2(FC)
hg38		Sabatini2015	sgRNF122_6	KBM7	0.530960392495365	log2(FC)
hg38		Sabatini2015	sgRNF122_8	KBM7	1.11460791386015	log2(FC)
hg38		Sabatini2015	sgRNF123_1	KBM7	0.0858359128881832	log2(FC)
hg38		Sabatini2015	sgRNF123_10	KBM7	-1.10524185135957	log2(FC)
hg38		Sabatini2015	sgRNF123_2	KBM7	0.0225255601560106	log2(FC)
hg38		Sabatini2015	sgRNF123_3	KBM7	0.0657795210593314	log2(FC)
hg38		Sabatini2015	sgRNF123_5	KBM7	-0.184909734536648	log2(FC)
hg38		Sabatini2015	sgRNF123_6	KBM7	0.530449768795006	log2(FC)
hg38		Sabatini2015	sgRNF123_7	KBM7	0.406518887954148	log2(FC)
hg38		Sabatini2015	sgRNF123_8	KBM7	0.321334878791992	log2(FC)
hg38		Sabatini2015	sgRNF123_9	KBM7	0.00578433614534871	log2(FC)
hg38		Sabatini2015	sgRNF125_1	KBM7	0.690129374114304	log2(FC)
hg38		Sabatini2015	sgRNF125_10	KBM7	0.00178584778416805	log2(FC)
hg38		Sabatini2015	sgRNF125_2	KBM7	0.448686886220206	log2(FC)
hg38		Sabatini2015	sgRNF125_3	KBM7	-0.162824570764268	log2(FC)
hg38		Sabatini2015	sgRNF125_4	KBM7	-2.20794016171612	log2(FC)
hg38		Sabatini2015	sgRNF125_5	KBM7	0.13749816369837	log2(FC)
hg38		Sabatini2015	sgRNF125_6	KBM7	0.153217010581138	log2(FC)
hg38		Sabatini2015	sgRNF125_7	KBM7	0.0934705690823417	log2(FC)
hg38		Sabatini2015	sgRNF125_8	KBM7	0.593755044696414	log2(FC)
hg38		Sabatini2015	sgRNF125_9	KBM7	-0.531315534813024	log2(FC)
hg38		Sabatini2015	sgRNF126_1	KBM7	-1.73402892091243	log2(FC)
hg38		Sabatini2015	sgRNF126_10	KBM7	-0.0917931810298725	log2(FC)
hg38		Sabatini2015	sgRNF126_2	KBM7	0.501860616639257	log2(FC)
hg38		Sabatini2015	sgRNF126_3	KBM7	-2.36839376516167	log2(FC)
hg38		Sabatini2015	sgRNF126_5	KBM7	-0.7751279607093	log2(FC)
hg38		Sabatini2015	sgRNF126_6	KBM7	-1.09195106735227	log2(FC)
hg38		Sabatini2015	sgRNF126_7	KBM7	-0.943126983933616	log2(FC)
hg38		Sabatini2015	sgRNF126_8	KBM7	-0.193822483596232	log2(FC)
hg38		Sabatini2015	sgRNF126_9	KBM7	1.10526295122008	log2(FC)
hg38		Sabatini2015	sgRNF128_1	KBM7	-0.109510934297273	log2(FC)
hg38		Sabatini2015	sgRNF128_10	KBM7	-0.168373757291621	log2(FC)
hg38		Sabatini2015	sgRNF128_2	KBM7	0.411523212369723	log2(FC)
hg38		Sabatini2015	sgRNF128_3	KBM7	0.233217082764648	log2(FC)
hg38		Sabatini2015	sgRNF128_4	KBM7	0.0670690014324348	log2(FC)
hg38		Sabatini2015	sgRNF128_5	KBM7	0.1673037477037	log2(FC)
hg38		Sabatini2015	sgRNF128_6	KBM7	0.681444003788757	log2(FC)
hg38		Sabatini2015	sgRNF128_7	KBM7	0.0172662457196199	log2(FC)
hg38		Sabatini2015	sgRNF128_8	KBM7	0.694973400471212	log2(FC)
hg38		Sabatini2015	sgRNF128_9	KBM7	-1.07442975132044	log2(FC)
hg38		Sabatini2015	sgRNF13_1	KBM7	0.38219700395338	log2(FC)
hg38		Sabatini2015	sgRNF13_10	KBM7	-0.371415783330427	log2(FC)
hg38		Sabatini2015	sgRNF13_2	KBM7	0.389717895028553	log2(FC)
hg38		Sabatini2015	sgRNF13_3	KBM7	1.02555206810983	log2(FC)
hg38		Sabatini2015	sgRNF13_5	KBM7	1.10431391058587	log2(FC)
hg38		Sabatini2015	sgRNF13_6	KBM7	0.23798896352611	log2(FC)
hg38		Sabatini2015	sgRNF13_7	KBM7	0.49008561657601	log2(FC)
hg38		Sabatini2015	sgRNF13_8	KBM7	-0.143174229143651	log2(FC)
hg38		Sabatini2015	sgRNF13_9	KBM7	0.076270727758692	log2(FC)
hg38		Sabatini2015	sgRNF130_1	KBM7	0.313402099650895	log2(FC)
hg38		Sabatini2015	sgRNF130_10	KBM7	0.0841547533921658	log2(FC)
hg38		Sabatini2015	sgRNF130_2	KBM7	0.320863239905393	log2(FC)
hg38		Sabatini2015	sgRNF130_3	KBM7	0.053466414623135	log2(FC)
hg38		Sabatini2015	sgRNF130_4	KBM7	0.586178933184791	log2(FC)
hg38		Sabatini2015	sgRNF130_5	KBM7	0.0297168624975896	log2(FC)
hg38		Sabatini2015	sgRNF130_6	KBM7	-0.763523776468515	log2(FC)
hg38		Sabatini2015	sgRNF130_7	KBM7	0.151413722480592	log2(FC)
hg38		Sabatini2015	sgRNF130_8	KBM7	0.816669111995618	log2(FC)
hg38		Sabatini2015	sgRNF130_9	KBM7	-1.5415561239766	log2(FC)
hg38		Sabatini2015	sgRNF133_1	KBM7	0.539099467741207	log2(FC)
hg38		Sabatini2015	sgRNF133_10	KBM7	0.35154853255628	log2(FC)
hg38		Sabatini2015	sgRNF133_2	KBM7	0.532755458083087	log2(FC)
hg38		Sabatini2015	sgRNF133_3	KBM7	0.0693285881404022	log2(FC)
hg38		Sabatini2015	sgRNF133_4	KBM7	0.3640788631687	log2(FC)
hg38		Sabatini2015	sgRNF133_5	KBM7	0.838108994007033	log2(FC)
hg38		Sabatini2015	sgRNF133_6	KBM7	0.765261247480787	log2(FC)
hg38		Sabatini2015	sgRNF133_7	KBM7	0.0761751726277991	log2(FC)
hg38		Sabatini2015	sgRNF133_8	KBM7	0.00968023159104285	log2(FC)
hg38		Sabatini2015	sgRNF133_9	KBM7	-0.0265944646863457	log2(FC)
hg38		Sabatini2015	sgRNF135_1	KBM7	0.306683688003571	log2(FC)
hg38		Sabatini2015	sgRNF135_2	KBM7	0.0756983153363253	log2(FC)
hg38		Sabatini2015	sgRNF135_3	KBM7	-0.210505908272319	log2(FC)
hg38		Sabatini2015	sgRNF135_4	KBM7	-0.26203355582408	log2(FC)
hg38		Sabatini2015	sgRNF135_5	KBM7	1.09311869019792	log2(FC)
hg38		Sabatini2015	sgRNF135_6	KBM7	-0.0235645793574837	log2(FC)
hg38		Sabatini2015	sgRNF135_7	KBM7	0.236921602128765	log2(FC)
hg38		Sabatini2015	sgRNF135_8	KBM7	0.708920218499269	log2(FC)
hg38		Sabatini2015	sgRNF135_9	KBM7	-1.08268441933766	log2(FC)
hg38		Sabatini2015	sgRNF138_1	KBM7	-0.355018658478679	log2(FC)
hg38		Sabatini2015	sgRNF138_10	KBM7	-0.386439749003314	log2(FC)
hg38		Sabatini2015	sgRNF138_2	KBM7	-0.153748061352523	log2(FC)
hg38		Sabatini2015	sgRNF138_3	KBM7	-0.185299704816327	log2(FC)
hg38		Sabatini2015	sgRNF138_4	KBM7	0.340546198222224	log2(FC)
hg38		Sabatini2015	sgRNF138_5	KBM7	-0.0416559448505516	log2(FC)
hg38		Sabatini2015	sgRNF138_6	KBM7	-0.160880109026502	log2(FC)
hg38		Sabatini2015	sgRNF138_7	KBM7	0.178157844730416	log2(FC)
hg38		Sabatini2015	sgRNF138_8	KBM7	0.134347607034755	log2(FC)
hg38		Sabatini2015	sgRNF138_9	KBM7	-0.404411911216748	log2(FC)
hg38		Sabatini2015	sgRNF139_1	KBM7	0.400978402264383	log2(FC)
hg38		Sabatini2015	sgRNF139_10	KBM7	0.247880773333767	log2(FC)
hg38		Sabatini2015	sgRNF139_2	KBM7	0.0601386662379185	log2(FC)
hg38		Sabatini2015	sgRNF139_3	KBM7	-0.222586937680521	log2(FC)
hg38		Sabatini2015	sgRNF139_4	KBM7	-0.280121784775764	log2(FC)
hg38		Sabatini2015	sgRNF139_6	KBM7	-0.298297358086731	log2(FC)
hg38		Sabatini2015	sgRNF139_7	KBM7	-0.382033014311133	log2(FC)
hg38		Sabatini2015	sgRNF139_8	KBM7	1.17447151808948	log2(FC)
hg38		Sabatini2015	sgRNF139_9	KBM7	-0.544435870174333	log2(FC)
hg38		Sabatini2015	sgRNF14_1	KBM7	-0.371924132539664	log2(FC)
hg38		Sabatini2015	sgRNF14_10	KBM7	1.04456357662551	log2(FC)
hg38		Sabatini2015	sgRNF14_2	KBM7	0.213052814148985	log2(FC)
hg38		Sabatini2015	sgRNF14_3	KBM7	-0.204665029683258	log2(FC)
hg38		Sabatini2015	sgRNF14_4	KBM7	-0.203167681296756	log2(FC)
hg38		Sabatini2015	sgRNF14_5	KBM7	0.0506673104711521	log2(FC)
hg38		Sabatini2015	sgRNF14_6	KBM7	-0.583176652936988	log2(FC)
hg38		Sabatini2015	sgRNF14_7	KBM7	-0.630638006643258	log2(FC)
hg38		Sabatini2015	sgRNF14_8	KBM7	0.565775269034036	log2(FC)
hg38		Sabatini2015	sgRNF14_9	KBM7	0.496961603408276	log2(FC)
hg38		Sabatini2015	sgRNF141_1	KBM7	-0.802244520022643	log2(FC)
hg38		Sabatini2015	sgRNF141_10	KBM7	0.719284307334917	log2(FC)
hg38		Sabatini2015	sgRNF141_2	KBM7	0.326012161821807	log2(FC)
hg38		Sabatini2015	sgRNF141_3	KBM7	0.0912910244933723	log2(FC)
hg38		Sabatini2015	sgRNF141_4	KBM7	0.179068349677576	log2(FC)
hg38		Sabatini2015	sgRNF141_5	KBM7	0.32654168241174	log2(FC)
hg38		Sabatini2015	sgRNF141_6	KBM7	0.196750235812451	log2(FC)
hg38		Sabatini2015	sgRNF141_7	KBM7	0.318388373534861	log2(FC)
hg38		Sabatini2015	sgRNF141_9	KBM7	0.601601809390904	log2(FC)
hg38		Sabatini2015	sgRNF144A_1	KBM7	-0.0539996229737199	log2(FC)
hg38		Sabatini2015	sgRNF144A_10	KBM7	0.310815555618008	log2(FC)
hg38		Sabatini2015	sgRNF144A_2	KBM7	-0.343893233902654	log2(FC)
hg38		Sabatini2015	sgRNF144A_3	KBM7	-1.45148920833579	log2(FC)
hg38		Sabatini2015	sgRNF144A_4	KBM7	0.461590245369648	log2(FC)
hg38		Sabatini2015	sgRNF144A_5	KBM7	0.551853361904348	log2(FC)
hg38		Sabatini2015	sgRNF144A_6	KBM7	0.805554812634621	log2(FC)
hg38		Sabatini2015	sgRNF144A_7	KBM7	0.215922695716833	log2(FC)
hg38		Sabatini2015	sgRNF144A_8	KBM7	0.398701495188929	log2(FC)
hg38		Sabatini2015	sgRNF144A_9	KBM7	0.502118830388771	log2(FC)
hg38		Sabatini2015	sgRNF144B_1	KBM7	0.0402796250909132	log2(FC)
hg38		Sabatini2015	sgRNF144B_10	KBM7	0.290502327827821	log2(FC)
hg38		Sabatini2015	sgRNF144B_2	KBM7	0.752690632908248	log2(FC)
hg38		Sabatini2015	sgRNF144B_3	KBM7	-0.535940296829873	log2(FC)
hg38		Sabatini2015	sgRNF144B_4	KBM7	-0.46632216091041	log2(FC)
hg38		Sabatini2015	sgRNF144B_5	KBM7	0.0570695044185946	log2(FC)
hg38		Sabatini2015	sgRNF144B_6	KBM7	0.574373882926325	log2(FC)
hg38		Sabatini2015	sgRNF144B_7	KBM7	0.647777781902884	log2(FC)
hg38		Sabatini2015	sgRNF144B_8	KBM7	0.918519227035793	log2(FC)
hg38		Sabatini2015	sgRNF144B_9	KBM7	-0.184547576661347	log2(FC)
hg38		Sabatini2015	sgRNF145_1	KBM7	-0.0218996824675215	log2(FC)
hg38		Sabatini2015	sgRNF145_10	KBM7	0.35154853255628	log2(FC)
hg38		Sabatini2015	sgRNF145_3	KBM7	0.233845074033471	log2(FC)
hg38		Sabatini2015	sgRNF145_4	KBM7	-0.130664448239481	log2(FC)
hg38		Sabatini2015	sgRNF145_5	KBM7	-0.36827200333175	log2(FC)
hg38		Sabatini2015	sgRNF145_6	KBM7	0.61564241680028	log2(FC)
hg38		Sabatini2015	sgRNF145_7	KBM7	0.712872810124769	log2(FC)
hg38		Sabatini2015	sgRNF145_9	KBM7	0.91954448009984	log2(FC)
hg38		Sabatini2015	sgRNF146_1	KBM7	0.505393871853336	log2(FC)
hg38		Sabatini2015	sgRNF146_10	KBM7	-1.29691913504137	log2(FC)
hg38		Sabatini2015	sgRNF146_2	KBM7	-0.368437804143975	log2(FC)
hg38		Sabatini2015	sgRNF146_3	KBM7	0.192882488590099	log2(FC)
hg38		Sabatini2015	sgRNF146_4	KBM7	-0.584956879027745	log2(FC)
hg38		Sabatini2015	sgRNF146_5	KBM7	-0.200924120928879	log2(FC)
hg38		Sabatini2015	sgRNF146_6	KBM7	-0.516770042084979	log2(FC)
hg38		Sabatini2015	sgRNF146_7	KBM7	-0.745684182816818	log2(FC)
hg38		Sabatini2015	sgRNF146_8	KBM7	-0.294604928338207	log2(FC)
hg38		Sabatini2015	sgRNF146_9	KBM7	-0.0647011858611228	log2(FC)
hg38		Sabatini2015	sgRNF148_1	KBM7	-0.131547100479243	log2(FC)
hg38		Sabatini2015	sgRNF148_10	KBM7	0.685813542985635	log2(FC)
hg38		Sabatini2015	sgRNF148_2	KBM7	-0.157670494448722	log2(FC)
hg38		Sabatini2015	sgRNF148_3	KBM7	0.606130906379547	log2(FC)
hg38		Sabatini2015	sgRNF148_4	KBM7	-0.61816113952502	log2(FC)
hg38		Sabatini2015	sgRNF148_5	KBM7	1.02768563682299	log2(FC)
hg38		Sabatini2015	sgRNF148_6	KBM7	-0.78837246721879	log2(FC)
hg38		Sabatini2015	sgRNF148_7	KBM7	0.660642181694094	log2(FC)
hg38		Sabatini2015	sgRNF148_8	KBM7	0.562893484754321	log2(FC)
hg38		Sabatini2015	sgRNF148_9	KBM7	0.522350904075343	log2(FC)
hg38		Sabatini2015	sgRNF149_1	KBM7	-0.301920963427338	log2(FC)
hg38		Sabatini2015	sgRNF149_10	KBM7	0.135958136654408	log2(FC)
hg38		Sabatini2015	sgRNF149_2	KBM7	0.307254666141553	log2(FC)
hg38		Sabatini2015	sgRNF149_3	KBM7	-0.360721031730159	log2(FC)
hg38		Sabatini2015	sgRNF149_4	KBM7	-0.350477575008763	log2(FC)
hg38		Sabatini2015	sgRNF149_5	KBM7	-0.924654323862137	log2(FC)
hg38		Sabatini2015	sgRNF149_6	KBM7	-0.0544375611280597	log2(FC)
hg38		Sabatini2015	sgRNF149_7	KBM7	-0.855909538679179	log2(FC)
hg38		Sabatini2015	sgRNF149_8	KBM7	0.0194363292947528	log2(FC)
hg38		Sabatini2015	sgRNF150_1	KBM7	0.00341008882874356	log2(FC)
hg38		Sabatini2015	sgRNF150_10	KBM7	0.79121886184451	log2(FC)
hg38		Sabatini2015	sgRNF150_2	KBM7	0.554496310597144	log2(FC)
hg38		Sabatini2015	sgRNF150_3	KBM7	-0.25575380161572	log2(FC)
hg38		Sabatini2015	sgRNF150_4	KBM7	0.225258976410062	log2(FC)
hg38		Sabatini2015	sgRNF150_5	KBM7	-0.160174983263305	log2(FC)
hg38		Sabatini2015	sgRNF150_6	KBM7	-0.582075899132842	log2(FC)
hg38		Sabatini2015	sgRNF150_7	KBM7	0.0357470379835571	log2(FC)
hg38		Sabatini2015	sgRNF150_8	KBM7	1.0204313849047	log2(FC)
hg38		Sabatini2015	sgRNF150_9	KBM7	-0.0229145928441562	log2(FC)
hg38		Sabatini2015	sgRNF151_1	KBM7	-0.40828054348885	log2(FC)
hg38		Sabatini2015	sgRNF151_10	KBM7	-0.00668128311171993	log2(FC)
hg38		Sabatini2015	sgRNF151_2	KBM7	0.270483109409536	log2(FC)
hg38		Sabatini2015	sgRNF151_3	KBM7	-0.0388561367131779	log2(FC)
hg38		Sabatini2015	sgRNF151_4	KBM7	-0.469266730664012	log2(FC)
hg38		Sabatini2015	sgRNF151_5	KBM7	-0.114930352072433	log2(FC)
hg38		Sabatini2015	sgRNF151_6	KBM7	-0.0832502560716314	log2(FC)
hg38		Sabatini2015	sgRNF151_7	KBM7	0.31873624509603	log2(FC)
hg38		Sabatini2015	sgRNF151_8	KBM7	-0.390658399753224	log2(FC)
hg38		Sabatini2015	sgRNF151_9	KBM7	-0.433855980545258	log2(FC)
hg38		Sabatini2015	sgRNF152_1	KBM7	0.578720207585727	log2(FC)
hg38		Sabatini2015	sgRNF152_10	KBM7	1.35758414368834	log2(FC)
hg38		Sabatini2015	sgRNF152_2	KBM7	0.0815951164910722	log2(FC)
hg38		Sabatini2015	sgRNF152_3	KBM7	0.00407777866516234	log2(FC)
hg38		Sabatini2015	sgRNF152_4	KBM7	-0.277497533502985	log2(FC)
hg38		Sabatini2015	sgRNF152_5	KBM7	0.194175242067784	log2(FC)
hg38		Sabatini2015	sgRNF152_6	KBM7	0.582275206148452	log2(FC)
hg38		Sabatini2015	sgRNF152_7	KBM7	0.284373051039363	log2(FC)
hg38		Sabatini2015	sgRNF152_8	KBM7	-0.391247375079179	log2(FC)
hg38		Sabatini2015	sgRNF152_9	KBM7	0.299979025902768	log2(FC)
hg38		Sabatini2015	sgRNF157_1	KBM7	-0.0356433523483624	log2(FC)
hg38		Sabatini2015	sgRNF157_2	KBM7	-0.675742771673061	log2(FC)
hg38		Sabatini2015	sgRNF157_4	KBM7	1.00488908632395	log2(FC)
hg38		Sabatini2015	sgRNF157_5	KBM7	-0.705528501461168	log2(FC)
hg38		Sabatini2015	sgRNF157_6	KBM7	-0.0214250994014086	log2(FC)
hg38		Sabatini2015	sgRNF157_7	KBM7	-1.77788232273132	log2(FC)
hg38		Sabatini2015	sgRNF157_8	KBM7	0.517118366340982	log2(FC)
hg38		Sabatini2015	sgRNF157_9	KBM7	0.373359870070721	log2(FC)
hg38		Sabatini2015	sgRNF165_1	KBM7	0.121580954405479	log2(FC)
hg38		Sabatini2015	sgRNF165_10	KBM7	0.481395348359095	log2(FC)
hg38		Sabatini2015	sgRNF165_2	KBM7	0.477487679853565	log2(FC)
hg38		Sabatini2015	sgRNF165_3	KBM7	-0.171750407210523	log2(FC)
hg38		Sabatini2015	sgRNF165_4	KBM7	-0.547426627987786	log2(FC)
hg38		Sabatini2015	sgRNF165_5	KBM7	0.245174352138245	log2(FC)
hg38		Sabatini2015	sgRNF165_7	KBM7	0.0658980958102307	log2(FC)
hg38		Sabatini2015	sgRNF165_8	KBM7	0.444383974198867	log2(FC)
hg38		Sabatini2015	sgRNF165_9	KBM7	0.104778700478436	log2(FC)
hg38		Sabatini2015	sgRNF166_1	KBM7	0.166189337398288	log2(FC)
hg38		Sabatini2015	sgRNF166_10	KBM7	0.133751187992673	log2(FC)
hg38		Sabatini2015	sgRNF166_2	KBM7	-0.135518868642492	log2(FC)
hg38		Sabatini2015	sgRNF166_3	KBM7	-0.0636889583872323	log2(FC)
hg38		Sabatini2015	sgRNF166_4	KBM7	0.0745300802155714	log2(FC)
hg38		Sabatini2015	sgRNF166_5	KBM7	-0.670696258565013	log2(FC)
hg38		Sabatini2015	sgRNF166_6	KBM7	0.52560591190894	log2(FC)
hg38		Sabatini2015	sgRNF166_7	KBM7	0.279534494102981	log2(FC)
hg38		Sabatini2015	sgRNF166_8	KBM7	0.0370120239136815	log2(FC)
hg38		Sabatini2015	sgRNF166_9	KBM7	0.519763098507891	log2(FC)
hg38		Sabatini2015	sgRNF167_1	KBM7	0.455288294397815	log2(FC)
hg38		Sabatini2015	sgRNF167_2	KBM7	-0.39360556934007	log2(FC)
hg38		Sabatini2015	sgRNF167_3	KBM7	0.599483969285438	log2(FC)
hg38		Sabatini2015	sgRNF167_4	KBM7	0.20630438812273	log2(FC)
hg38		Sabatini2015	sgRNF167_5	KBM7	-0.259372735342387	log2(FC)
hg38		Sabatini2015	sgRNF167_6	KBM7	-0.306278766309904	log2(FC)
hg38		Sabatini2015	sgRNF167_7	KBM7	0.181885473091493	log2(FC)
hg38		Sabatini2015	sgRNF167_8	KBM7	0.196605636026638	log2(FC)
hg38		Sabatini2015	sgRNF167_9	KBM7	0.54103641154733	log2(FC)
hg38		Sabatini2015	sgRNF168_1	KBM7	-1.93499542760275	log2(FC)
hg38		Sabatini2015	sgRNF168_10	KBM7	-0.611494705134711	log2(FC)
hg38		Sabatini2015	sgRNF168_2	KBM7	-1.21598420285627	log2(FC)
hg38		Sabatini2015	sgRNF168_3	KBM7	-1.89815198718258	log2(FC)
hg38		Sabatini2015	sgRNF168_4	KBM7	-1.44405815660977	log2(FC)
hg38		Sabatini2015	sgRNF168_5	KBM7	-2.15699859605294	log2(FC)
hg38		Sabatini2015	sgRNF168_6	KBM7	0.142109442812576	log2(FC)
hg38		Sabatini2015	sgRNF168_7	KBM7	-0.791318849520618	log2(FC)
hg38		Sabatini2015	sgRNF168_8	KBM7	-1.71626488619893	log2(FC)
hg38		Sabatini2015	sgRNF168_9	KBM7	-1.95630687234307	log2(FC)
hg38		Sabatini2015	sgRNF169_1	KBM7	-0.400125123232708	log2(FC)
hg38		Sabatini2015	sgRNF169_10	KBM7	0.0475022256872236	log2(FC)
hg38		Sabatini2015	sgRNF169_2	KBM7	-0.333948046628225	log2(FC)
hg38		Sabatini2015	sgRNF169_3	KBM7	0.364700615986879	log2(FC)
hg38		Sabatini2015	sgRNF169_4	KBM7	0.229539880333543	log2(FC)
hg38		Sabatini2015	sgRNF169_5	KBM7	-0.104276043845748	log2(FC)
hg38		Sabatini2015	sgRNF169_6	KBM7	0.506421932657342	log2(FC)
hg38		Sabatini2015	sgRNF169_7	KBM7	0.29048264455885	log2(FC)
hg38		Sabatini2015	sgRNF169_8	KBM7	0.622611335521756	log2(FC)
hg38		Sabatini2015	sgRNF169_9	KBM7	0.508895960148004	log2(FC)
hg38		Sabatini2015	sgRNF17_1	KBM7	0.495356219876194	log2(FC)
hg38		Sabatini2015	sgRNF17_10	KBM7	0.357157853769616	log2(FC)
hg38		Sabatini2015	sgRNF17_2	KBM7	0.0978836790505234	log2(FC)
hg38		Sabatini2015	sgRNF17_3	KBM7	-0.0688511743375386	log2(FC)
hg38		Sabatini2015	sgRNF17_4	KBM7	0.539057930658256	log2(FC)
hg38		Sabatini2015	sgRNF17_5	KBM7	-0.607075373599758	log2(FC)
hg38		Sabatini2015	sgRNF17_6	KBM7	-0.308459191826418	log2(FC)
hg38		Sabatini2015	sgRNF17_7	KBM7	0.183089715202181	log2(FC)
hg38		Sabatini2015	sgRNF17_8	KBM7	0.0663008954428341	log2(FC)
hg38		Sabatini2015	sgRNF17_9	KBM7	-0.246620346124637	log2(FC)
hg38		Sabatini2015	sgRNF170_1	KBM7	0.02104206898068	log2(FC)
hg38		Sabatini2015	sgRNF170_10	KBM7	0.678970213624957	log2(FC)
hg38		Sabatini2015	sgRNF170_2	KBM7	-0.27973084478413	log2(FC)
hg38		Sabatini2015	sgRNF170_3	KBM7	0.162872045991656	log2(FC)
hg38		Sabatini2015	sgRNF170_4	KBM7	0.543441122088148	log2(FC)
hg38		Sabatini2015	sgRNF170_5	KBM7	-0.958580692779402	log2(FC)
hg38		Sabatini2015	sgRNF170_6	KBM7	-0.205770966909428	log2(FC)
hg38		Sabatini2015	sgRNF170_7	KBM7	-0.556526011665127	log2(FC)
hg38		Sabatini2015	sgRNF170_8	KBM7	0.668311625160097	log2(FC)
hg38		Sabatini2015	sgRNF170_9	KBM7	-0.318860643915887	log2(FC)
hg38		Sabatini2015	sgRNF175_1	KBM7	0.259349027356886	log2(FC)
hg38		Sabatini2015	sgRNF175_10	KBM7	0.160966543302265	log2(FC)
hg38		Sabatini2015	sgRNF175_2	KBM7	-1.00773606535669	log2(FC)
hg38		Sabatini2015	sgRNF175_3	KBM7	0.15670684609163	log2(FC)
hg38		Sabatini2015	sgRNF175_4	KBM7	0.336313266454439	log2(FC)
hg38		Sabatini2015	sgRNF175_5	KBM7	-0.17129143832282	log2(FC)
hg38		Sabatini2015	sgRNF175_6	KBM7	0.479189228023385	log2(FC)
hg38		Sabatini2015	sgRNF175_7	KBM7	0.755883819598018	log2(FC)
hg38		Sabatini2015	sgRNF175_8	KBM7	0.42503345797648	log2(FC)
hg38		Sabatini2015	sgRNF175_9	KBM7	0.20707693385674	log2(FC)
hg38		Sabatini2015	sgRNF180_1	KBM7	-1.25692525446787	log2(FC)
hg38		Sabatini2015	sgRNF180_10	KBM7	0.398561140670284	log2(FC)
hg38		Sabatini2015	sgRNF180_2	KBM7	0.0287263906024464	log2(FC)
hg38		Sabatini2015	sgRNF180_3	KBM7	-0.522337586372309	log2(FC)
hg38		Sabatini2015	sgRNF180_4	KBM7	0.669804088232883	log2(FC)
hg38		Sabatini2015	sgRNF180_5	KBM7	-0.161044536491658	log2(FC)
hg38		Sabatini2015	sgRNF180_6	KBM7	0.317706513706907	log2(FC)
hg38		Sabatini2015	sgRNF180_7	KBM7	-0.351070672173887	log2(FC)
hg38		Sabatini2015	sgRNF180_8	KBM7	0.230572083941247	log2(FC)
hg38		Sabatini2015	sgRNF180_9	KBM7	0.445328352395946	log2(FC)
hg38		Sabatini2015	sgRNF181_1	KBM7	1.03386802748794	log2(FC)
hg38		Sabatini2015	sgRNF181_10	KBM7	0.448870819024579	log2(FC)
hg38		Sabatini2015	sgRNF181_2	KBM7	-0.492812625284324	log2(FC)
hg38		Sabatini2015	sgRNF181_3	KBM7	0.308177255067384	log2(FC)
hg38		Sabatini2015	sgRNF181_4	KBM7	-0.113336109296394	log2(FC)
hg38		Sabatini2015	sgRNF181_5	KBM7	0.136454330223941	log2(FC)
hg38		Sabatini2015	sgRNF181_6	KBM7	-0.0708717539562165	log2(FC)
hg38		Sabatini2015	sgRNF181_7	KBM7	-0.405808761736291	log2(FC)
hg38		Sabatini2015	sgRNF181_8	KBM7	-0.722808258662178	log2(FC)
hg38		Sabatini2015	sgRNF181_9	KBM7	0.144938023646952	log2(FC)
hg38		Sabatini2015	sgRNF182_1	KBM7	-0.0840454176198453	log2(FC)
hg38		Sabatini2015	sgRNF182_10	KBM7	0.607557366237874	log2(FC)
hg38		Sabatini2015	sgRNF182_2	KBM7	-0.418832869087054	log2(FC)
hg38		Sabatini2015	sgRNF182_3	KBM7	0.833584349454286	log2(FC)
hg38		Sabatini2015	sgRNF182_4	KBM7	0.0825388016423061	log2(FC)
hg38		Sabatini2015	sgRNF182_5	KBM7	0.542862771693196	log2(FC)
hg38		Sabatini2015	sgRNF182_6	KBM7	0.1673918639979	log2(FC)
hg38		Sabatini2015	sgRNF182_7	KBM7	-0.460746674875285	log2(FC)
hg38		Sabatini2015	sgRNF182_8	KBM7	-0.86906199789882	log2(FC)
hg38		Sabatini2015	sgRNF182_9	KBM7	0.130719345683531	log2(FC)
hg38		Sabatini2015	sgRNF183_1	KBM7	-0.864395298806387	log2(FC)
hg38		Sabatini2015	sgRNF183_10	KBM7	-1.22631002372324	log2(FC)
hg38		Sabatini2015	sgRNF183_2	KBM7	-0.484815593679972	log2(FC)
hg38		Sabatini2015	sgRNF183_3	KBM7	-0.173003086104959	log2(FC)
hg38		Sabatini2015	sgRNF183_4	KBM7	0.26606434463265	log2(FC)
hg38		Sabatini2015	sgRNF183_5	KBM7	-0.201982247171044	log2(FC)
hg38		Sabatini2015	sgRNF183_6	KBM7	-0.350245061436854	log2(FC)
hg38		Sabatini2015	sgRNF183_7	KBM7	-2.51504888887083	log2(FC)
hg38		Sabatini2015	sgRNF183_8	KBM7	0.22674829854943	log2(FC)
hg38		Sabatini2015	sgRNF183_9	KBM7	0.372907555990454	log2(FC)
hg38		Sabatini2015	sgRNF185_1	KBM7	-0.291293779837759	log2(FC)
hg38		Sabatini2015	sgRNF185_10	KBM7	-0.203024671302003	log2(FC)
hg38		Sabatini2015	sgRNF185_2	KBM7	-0.0721318004364331	log2(FC)
hg38		Sabatini2015	sgRNF185_3	KBM7	0.947338063761791	log2(FC)
hg38		Sabatini2015	sgRNF185_4	KBM7	0.357426347068902	log2(FC)
hg38		Sabatini2015	sgRNF185_5	KBM7	0.534374892720807	log2(FC)
hg38		Sabatini2015	sgRNF185_6	KBM7	0.127910309403612	log2(FC)
hg38		Sabatini2015	sgRNF185_7	KBM7	0.122529120617631	log2(FC)
hg38		Sabatini2015	sgRNF185_8	KBM7	0.27536500092276	log2(FC)
hg38		Sabatini2015	sgRNF185_9	KBM7	0.744956850603412	log2(FC)
hg38		Sabatini2015	sgRNF186_1	KBM7	0.0341145065973646	log2(FC)
hg38		Sabatini2015	sgRNF186_10	KBM7	-0.559621924958092	log2(FC)
hg38		Sabatini2015	sgRNF186_2	KBM7	0.620837239084605	log2(FC)
hg38		Sabatini2015	sgRNF186_3	KBM7	0.27103525150221	log2(FC)
hg38		Sabatini2015	sgRNF186_4	KBM7	-2.35345126406742	log2(FC)
hg38		Sabatini2015	sgRNF186_5	KBM7	0.00615897947725868	log2(FC)
hg38		Sabatini2015	sgRNF186_6	KBM7	-1.27767744018979	log2(FC)
hg38		Sabatini2015	sgRNF186_7	KBM7	0.590976471810555	log2(FC)
hg38		Sabatini2015	sgRNF186_8	KBM7	0.273875411901744	log2(FC)
hg38		Sabatini2015	sgRNF19A_10	KBM7	0.220356558168207	log2(FC)
hg38		Sabatini2015	sgRNF19A_2	KBM7	-0.399404154827189	log2(FC)
hg38		Sabatini2015	sgRNF19A_3	KBM7	-0.837898452311092	log2(FC)
hg38		Sabatini2015	sgRNF19A_4	KBM7	-0.45711682674422	log2(FC)
hg38		Sabatini2015	sgRNF19A_5	KBM7	0.046873737312706	log2(FC)
hg38		Sabatini2015	sgRNF19A_6	KBM7	-1.22258693768052	log2(FC)
hg38		Sabatini2015	sgRNF19A_7	KBM7	0.0277567462170892	log2(FC)
hg38		Sabatini2015	sgRNF19A_8	KBM7	0.0786913032934122	log2(FC)
hg38		Sabatini2015	sgRNF19A_9	KBM7	-1.61652263885766	log2(FC)
hg38		Sabatini2015	sgRNF19B_1	KBM7	0.388355670432738	log2(FC)
hg38		Sabatini2015	sgRNF19B_10	KBM7	-0.143839836987214	log2(FC)
hg38		Sabatini2015	sgRNF19B_2	KBM7	-0.666071124486406	log2(FC)
hg38		Sabatini2015	sgRNF19B_3	KBM7	-0.0133589755425207	log2(FC)
hg38		Sabatini2015	sgRNF19B_4	KBM7	0.172897764176923	log2(FC)
hg38		Sabatini2015	sgRNF19B_6	KBM7	0.000372826083659964	log2(FC)
hg38		Sabatini2015	sgRNF19B_7	KBM7	-0.356338326569348	log2(FC)
hg38		Sabatini2015	sgRNF19B_8	KBM7	0.442256339909331	log2(FC)
hg38		Sabatini2015	sgRNF19B_9	KBM7	0.217896319977398	log2(FC)
hg38		Sabatini2015	sgRNF2_1	KBM7	0.203061824327568	log2(FC)
hg38		Sabatini2015	sgRNF2_10	KBM7	-0.332769855430943	log2(FC)
hg38		Sabatini2015	sgRNF2_2	KBM7	0.0507577369309675	log2(FC)
hg38		Sabatini2015	sgRNF2_3	KBM7	0.003208067876767	log2(FC)
hg38		Sabatini2015	sgRNF2_4	KBM7	0.324507377450193	log2(FC)
hg38		Sabatini2015	sgRNF2_5	KBM7	-0.21343523931099	log2(FC)
hg38		Sabatini2015	sgRNF2_6	KBM7	0.562866314170003	log2(FC)
hg38		Sabatini2015	sgRNF2_7	KBM7	-0.184743586535848	log2(FC)
hg38		Sabatini2015	sgRNF2_8	KBM7	0.128057380614392	log2(FC)
hg38		Sabatini2015	sgRNF2_9	KBM7	0.169002035175725	log2(FC)
hg38		Sabatini2015	sgRNF20_1	KBM7	-1.43365597199009	log2(FC)
hg38		Sabatini2015	sgRNF20_10	KBM7	-2.57622389229522	log2(FC)
hg38		Sabatini2015	sgRNF20_2	KBM7	-1.55706808291097	log2(FC)
hg38		Sabatini2015	sgRNF20_3	KBM7	-2.76024372362332	log2(FC)
hg38		Sabatini2015	sgRNF20_4	KBM7	0.60333812364697	log2(FC)
hg38		Sabatini2015	sgRNF20_5	KBM7	-1.12820343464266	log2(FC)
hg38		Sabatini2015	sgRNF20_6	KBM7	0.154040041228266	log2(FC)
hg38		Sabatini2015	sgRNF20_7	KBM7	-0.110451227349973	log2(FC)
hg38		Sabatini2015	sgRNF20_8	KBM7	-0.639682490148446	log2(FC)
hg38		Sabatini2015	sgRNF20_9	KBM7	0.344026253161744	log2(FC)
hg38		Sabatini2015	sgRNF207_1	KBM7	0.38773113731753	log2(FC)
hg38		Sabatini2015	sgRNF207_10	KBM7	-0.171201551413609	log2(FC)
hg38		Sabatini2015	sgRNF207_2	KBM7	0.827899386753615	log2(FC)
hg38		Sabatini2015	sgRNF207_3	KBM7	0.405725638179681	log2(FC)
hg38		Sabatini2015	sgRNF207_4	KBM7	0.234748044864922	log2(FC)
hg38		Sabatini2015	sgRNF207_6	KBM7	0.190088198141231	log2(FC)
hg38		Sabatini2015	sgRNF207_8	KBM7	-0.206695564910629	log2(FC)
hg38		Sabatini2015	sgRNF207_9	KBM7	-0.0647347685387834	log2(FC)
hg38		Sabatini2015	sgRNF208_10	KBM7	-0.261559304101793	log2(FC)
hg38		Sabatini2015	sgRNF208_2	KBM7	-0.125831998379279	log2(FC)
hg38		Sabatini2015	sgRNF208_3	KBM7	-0.167597703082868	log2(FC)
hg38		Sabatini2015	sgRNF208_4	KBM7	0.375664483701516	log2(FC)
hg38		Sabatini2015	sgRNF208_5	KBM7	0.381234590291952	log2(FC)
hg38		Sabatini2015	sgRNF208_8	KBM7	-0.155696969610316	log2(FC)
hg38		Sabatini2015	sgRNF208_9	KBM7	-0.993808973095831	log2(FC)
hg38		Sabatini2015	sgRNF212_1	KBM7	-0.0247250597350851	log2(FC)
hg38		Sabatini2015	sgRNF212_10	KBM7	-0.134961840900472	log2(FC)
hg38		Sabatini2015	sgRNF212_2	KBM7	0.254059003947511	log2(FC)
hg38		Sabatini2015	sgRNF212_3	KBM7	-0.119776132096745	log2(FC)
hg38		Sabatini2015	sgRNF212_4	KBM7	-0.283013428773431	log2(FC)
hg38		Sabatini2015	sgRNF212_5	KBM7	0.608536150310033	log2(FC)
hg38		Sabatini2015	sgRNF212_6	KBM7	-0.0383508367822349	log2(FC)
hg38		Sabatini2015	sgRNF212_7	KBM7	1.14132206991249	log2(FC)
hg38		Sabatini2015	sgRNF212_8	KBM7	0.132597314783482	log2(FC)
hg38		Sabatini2015	sgRNF212_9	KBM7	0.0526005906862692	log2(FC)
hg38		Sabatini2015	sgRNF213_1	KBM7	-0.156340582339877	log2(FC)
hg38		Sabatini2015	sgRNF213_10	KBM7	0.102312723738133	log2(FC)
hg38		Sabatini2015	sgRNF213_2	KBM7	0.106896349645844	log2(FC)
hg38		Sabatini2015	sgRNF213_3	KBM7	-0.637624436959364	log2(FC)
hg38		Sabatini2015	sgRNF213_4	KBM7	0.397246022887688	log2(FC)
hg38		Sabatini2015	sgRNF213_5	KBM7	0.785664372887239	log2(FC)
hg38		Sabatini2015	sgRNF213_6	KBM7	0.0576778388149937	log2(FC)
hg38		Sabatini2015	sgRNF213_7	KBM7	0.529102864523898	log2(FC)
hg38		Sabatini2015	sgRNF213_8	KBM7	0.555292207109177	log2(FC)
hg38		Sabatini2015	sgRNF214_1	KBM7	-0.96103146077264	log2(FC)
hg38		Sabatini2015	sgRNF214_2	KBM7	-0.179252610510244	log2(FC)
hg38		Sabatini2015	sgRNF214_3	KBM7	-0.282896597573679	log2(FC)
hg38		Sabatini2015	sgRNF214_4	KBM7	-0.0934450225050334	log2(FC)
hg38		Sabatini2015	sgRNF214_5	KBM7	-2.07946199558192	log2(FC)
hg38		Sabatini2015	sgRNF214_7	KBM7	-0.915780129817821	log2(FC)
hg38		Sabatini2015	sgRNF214_8	KBM7	-0.079730179436379	log2(FC)
hg38		Sabatini2015	sgRNF214_9	KBM7	-1.02399817798606	log2(FC)
hg38		Sabatini2015	sgRNF215_1	KBM7	-1.3977974222869	log2(FC)
hg38		Sabatini2015	sgRNF215_10	KBM7	-0.0348928480113224	log2(FC)
hg38		Sabatini2015	sgRNF215_2	KBM7	-0.403054795272595	log2(FC)
hg38		Sabatini2015	sgRNF215_3	KBM7	0.0850143757077398	log2(FC)
hg38		Sabatini2015	sgRNF215_4	KBM7	-0.594160094129434	log2(FC)
hg38		Sabatini2015	sgRNF215_5	KBM7	-0.211382678360666	log2(FC)
hg38		Sabatini2015	sgRNF215_6	KBM7	0.0627592596288271	log2(FC)
hg38		Sabatini2015	sgRNF215_7	KBM7	0.501633428236007	log2(FC)
hg38		Sabatini2015	sgRNF215_8	KBM7	-0.0458887076427818	log2(FC)
hg38		Sabatini2015	sgRNF216_1	KBM7	0.270016715350843	log2(FC)
hg38		Sabatini2015	sgRNF216_10	KBM7	0.0739443801413603	log2(FC)
hg38		Sabatini2015	sgRNF216_2	KBM7	0.16973048509824	log2(FC)
hg38		Sabatini2015	sgRNF216_3	KBM7	-0.63524178564837	log2(FC)
hg38		Sabatini2015	sgRNF216_4	KBM7	-0.320082177359217	log2(FC)
hg38		Sabatini2015	sgRNF216_6	KBM7	-0.12932113510569	log2(FC)
hg38		Sabatini2015	sgRNF216_7	KBM7	0.644158016738458	log2(FC)
hg38		Sabatini2015	sgRNF216_8	KBM7	-0.0762648355416298	log2(FC)
hg38		Sabatini2015	sgRNF216_9	KBM7	0.254903629565958	log2(FC)
hg38		Sabatini2015	sgRNF217_1	KBM7	0.543666819432893	log2(FC)
hg38		Sabatini2015	sgRNF217_10	KBM7	0.636864121751137	log2(FC)
hg38		Sabatini2015	sgRNF217_2	KBM7	0.406209738654086	log2(FC)
hg38		Sabatini2015	sgRNF217_3	KBM7	-0.111927885657896	log2(FC)
hg38		Sabatini2015	sgRNF217_4	KBM7	-0.000990855103839689	log2(FC)
hg38		Sabatini2015	sgRNF217_5	KBM7	0.635329448071959	log2(FC)
hg38		Sabatini2015	sgRNF217_6	KBM7	1.81247321480484	log2(FC)
hg38		Sabatini2015	sgRNF217_7	KBM7	1.15981955735836	log2(FC)
hg38		Sabatini2015	sgRNF217_8	KBM7	0.176063221563492	log2(FC)
hg38		Sabatini2015	sgRNF217_9	KBM7	0.0106243084957672	log2(FC)
hg38		Sabatini2015	sgRNF219_1	KBM7	0.107656425418845	log2(FC)
hg38		Sabatini2015	sgRNF219_10	KBM7	0.326230999305541	log2(FC)
hg38		Sabatini2015	sgRNF219_2	KBM7	-0.128741828694178	log2(FC)
hg38		Sabatini2015	sgRNF219_3	KBM7	-0.321695082693445	log2(FC)
hg38		Sabatini2015	sgRNF219_4	KBM7	-0.445363105538952	log2(FC)
hg38		Sabatini2015	sgRNF219_5	KBM7	0.285346858056348	log2(FC)
hg38		Sabatini2015	sgRNF219_7	KBM7	0.336499041113894	log2(FC)
hg38		Sabatini2015	sgRNF219_8	KBM7	-0.00416341854701836	log2(FC)
hg38		Sabatini2015	sgRNF219_9	KBM7	0.189872017496547	log2(FC)
hg38		Sabatini2015	sgRNF220_1	KBM7	-0.722513334545878	log2(FC)
hg38		Sabatini2015	sgRNF220_10	KBM7	0.0934498232681027	log2(FC)
hg38		Sabatini2015	sgRNF220_2	KBM7	0.620922577882116	log2(FC)
hg38		Sabatini2015	sgRNF220_3	KBM7	0.838145918492681	log2(FC)
hg38		Sabatini2015	sgRNF220_4	KBM7	0.28613997721355	log2(FC)
hg38		Sabatini2015	sgRNF220_5	KBM7	0.369833635205577	log2(FC)
hg38		Sabatini2015	sgRNF220_7	KBM7	-0.555576190137291	log2(FC)
hg38		Sabatini2015	sgRNF220_8	KBM7	-0.642425423223186	log2(FC)
hg38		Sabatini2015	sgRNF222_1	KBM7	0.21688157846914	log2(FC)
hg38		Sabatini2015	sgRNF222_10	KBM7	-0.0826844193376597	log2(FC)
hg38		Sabatini2015	sgRNF222_2	KBM7	-0.326023480233897	log2(FC)
hg38		Sabatini2015	sgRNF222_4	KBM7	-0.603924918397147	log2(FC)
hg38		Sabatini2015	sgRNF222_5	KBM7	0.265113641009842	log2(FC)
hg38		Sabatini2015	sgRNF222_6	KBM7	-0.174260530421284	log2(FC)
hg38		Sabatini2015	sgRNF222_7	KBM7	-0.0999676510165649	log2(FC)
hg38		Sabatini2015	sgRNF222_8	KBM7	0.73757445225353	log2(FC)
hg38		Sabatini2015	sgRNF222_9	KBM7	0.201910890847389	log2(FC)
hg38		Sabatini2015	sgRNF223_1	KBM7	-0.717963297715594	log2(FC)
hg38		Sabatini2015	sgRNF223_10	KBM7	0.118404889593655	log2(FC)
hg38		Sabatini2015	sgRNF223_2	KBM7	0.306493478733735	log2(FC)
hg38		Sabatini2015	sgRNF223_3	KBM7	0.226533173660622	log2(FC)
hg38		Sabatini2015	sgRNF223_4	KBM7	-0.703587699337723	log2(FC)
hg38		Sabatini2015	sgRNF223_5	KBM7	-0.368105997555372	log2(FC)
hg38		Sabatini2015	sgRNF223_6	KBM7	-1.13766558387775	log2(FC)
hg38		Sabatini2015	sgRNF223_7	KBM7	-0.492375320261001	log2(FC)
hg38		Sabatini2015	sgRNF223_8	KBM7	-0.257638251613948	log2(FC)
hg38		Sabatini2015	sgRNF223_9	KBM7	0.159122385532259	log2(FC)
hg38		Sabatini2015	sgRNF224_1	KBM7	1.04796514725092	log2(FC)
hg38		Sabatini2015	sgRNF224_2	KBM7	0.606301145926725	log2(FC)
hg38		Sabatini2015	sgRNF224_3	KBM7	-0.286334282440659	log2(FC)
hg38		Sabatini2015	sgRNF224_4	KBM7	-0.488174099185962	log2(FC)
hg38		Sabatini2015	sgRNF224_5	KBM7	0.344760020123664	log2(FC)
hg38		Sabatini2015	sgRNF224_6	KBM7	0.204788351323884	log2(FC)
hg38		Sabatini2015	sgRNF224_7	KBM7	-0.181944953183175	log2(FC)
hg38		Sabatini2015	sgRNF224_8	KBM7	-0.670791300894564	log2(FC)
hg38		Sabatini2015	sgRNF224_9	KBM7	0.149526914375059	log2(FC)
hg38		Sabatini2015	sgRNF24_1	KBM7	-0.580078791157613	log2(FC)
hg38		Sabatini2015	sgRNF24_10	KBM7	0.276218919290921	log2(FC)
hg38		Sabatini2015	sgRNF24_2	KBM7	0.464945296681183	log2(FC)
hg38		Sabatini2015	sgRNF24_3	KBM7	0.198399827929509	log2(FC)
hg38		Sabatini2015	sgRNF24_4	KBM7	-0.10916022664757	log2(FC)
hg38		Sabatini2015	sgRNF24_5	KBM7	0.0325278048570353	log2(FC)
hg38		Sabatini2015	sgRNF24_7	KBM7	0.159405254308171	log2(FC)
hg38		Sabatini2015	sgRNF24_8	KBM7	-1.11655223122246	log2(FC)
hg38		Sabatini2015	sgRNF24_9	KBM7	0.621498457104035	log2(FC)
hg38		Sabatini2015	sgRNF25_1	KBM7	-0.197933755918498	log2(FC)
hg38		Sabatini2015	sgRNF25_2	KBM7	-1.83141624021521	log2(FC)
hg38		Sabatini2015	sgRNF25_3	KBM7	-0.985796631097254	log2(FC)
hg38		Sabatini2015	sgRNF25_4	KBM7	-0.103506505667362	log2(FC)
hg38		Sabatini2015	sgRNF25_5	KBM7	-0.29131941193744	log2(FC)
hg38		Sabatini2015	sgRNF25_6	KBM7	-0.20761176647037	log2(FC)
hg38		Sabatini2015	sgRNF25_7	KBM7	0.0774397859444046	log2(FC)
hg38		Sabatini2015	sgRNF25_8	KBM7	0.282224584460786	log2(FC)
hg38		Sabatini2015	sgRNF25_9	KBM7	0.333862875298223	log2(FC)
hg38		Sabatini2015	sgRNF26_1	KBM7	0.436440549075432	log2(FC)
hg38		Sabatini2015	sgRNF26_10	KBM7	-0.292270493151191	log2(FC)
hg38		Sabatini2015	sgRNF26_2	KBM7	-0.291605533838504	log2(FC)
hg38		Sabatini2015	sgRNF26_3	KBM7	0.35739215552638	log2(FC)
hg38		Sabatini2015	sgRNF26_4	KBM7	-0.547847729870779	log2(FC)
hg38		Sabatini2015	sgRNF26_5	KBM7	0.232653916971592	log2(FC)
hg38		Sabatini2015	sgRNF26_6	KBM7	-0.152197609789123	log2(FC)
hg38		Sabatini2015	sgRNF26_7	KBM7	0.0923965374728446	log2(FC)
hg38		Sabatini2015	sgRNF26_8	KBM7	0.419697143815424	log2(FC)
hg38		Sabatini2015	sgRNF31_1	KBM7	-2.43857448705056	log2(FC)
hg38		Sabatini2015	sgRNF31_10	KBM7	-1.32784177193409	log2(FC)
hg38		Sabatini2015	sgRNF31_2	KBM7	-1.27917046604689	log2(FC)
hg38		Sabatini2015	sgRNF31_3	KBM7	-3.21446820471362	log2(FC)
hg38		Sabatini2015	sgRNF31_4	KBM7	-1.46050905731057	log2(FC)
hg38		Sabatini2015	sgRNF31_5	KBM7	-0.569637599283271	log2(FC)
hg38		Sabatini2015	sgRNF31_6	KBM7	-0.192786160147279	log2(FC)
hg38		Sabatini2015	sgRNF31_8	KBM7	-2.34433221003289	log2(FC)
hg38		Sabatini2015	sgRNF31_9	KBM7	-2.24404004734684	log2(FC)
hg38		Sabatini2015	sgRNF32_1	KBM7	0.0242316633019438	log2(FC)
hg38		Sabatini2015	sgRNF32_10	KBM7	0.0266892900456097	log2(FC)
hg38		Sabatini2015	sgRNF32_2	KBM7	0.0588463789787821	log2(FC)
hg38		Sabatini2015	sgRNF32_3	KBM7	-0.254394887008563	log2(FC)
hg38		Sabatini2015	sgRNF32_4	KBM7	0.502198532693529	log2(FC)
hg38		Sabatini2015	sgRNF32_5	KBM7	0.970258678903708	log2(FC)
hg38		Sabatini2015	sgRNF32_6	KBM7	0.576341926238484	log2(FC)
hg38		Sabatini2015	sgRNF32_8	KBM7	0.106327587522948	log2(FC)
hg38		Sabatini2015	sgRNF32_9	KBM7	0.181579713083288	log2(FC)
hg38		Sabatini2015	sgRNF34_1	KBM7	0.505351296434225	log2(FC)
hg38		Sabatini2015	sgRNF34_10	KBM7	0.687675957500272	log2(FC)
hg38		Sabatini2015	sgRNF34_2	KBM7	0.00129426332271172	log2(FC)
hg38		Sabatini2015	sgRNF34_3	KBM7	0.18915598368589	log2(FC)
hg38		Sabatini2015	sgRNF34_4	KBM7	0.214844212938263	log2(FC)
hg38		Sabatini2015	sgRNF34_5	KBM7	0.120289377220875	log2(FC)
hg38		Sabatini2015	sgRNF34_6	KBM7	0.350252003958146	log2(FC)
hg38		Sabatini2015	sgRNF34_7	KBM7	-0.0427464673731256	log2(FC)
hg38		Sabatini2015	sgRNF34_8	KBM7	-0.092388214553819	log2(FC)
hg38		Sabatini2015	sgRNF34_9	KBM7	-0.221538848247654	log2(FC)
hg38		Sabatini2015	sgRNF38_1	KBM7	0.0146170166628064	log2(FC)
hg38		Sabatini2015	sgRNF38_10	KBM7	0.717071687397417	log2(FC)
hg38		Sabatini2015	sgRNF38_2	KBM7	-0.541917036269821	log2(FC)
hg38		Sabatini2015	sgRNF38_3	KBM7	0.590247913692227	log2(FC)
hg38		Sabatini2015	sgRNF38_4	KBM7	-0.107583550642014	log2(FC)
hg38		Sabatini2015	sgRNF38_5	KBM7	-0.0194950723030091	log2(FC)
hg38		Sabatini2015	sgRNF38_7	KBM7	0.152486113909019	log2(FC)
hg38		Sabatini2015	sgRNF38_8	KBM7	-0.259022075315033	log2(FC)
hg38		Sabatini2015	sgRNF38_9	KBM7	-0.266576692082355	log2(FC)
hg38		Sabatini2015	sgRNF39_1	KBM7	-0.0249309805046427	log2(FC)
hg38		Sabatini2015	sgRNF39_10	KBM7	0.235491942891527	log2(FC)
hg38		Sabatini2015	sgRNF39_2	KBM7	0.808510359064475	log2(FC)
hg38		Sabatini2015	sgRNF39_3	KBM7	-0.351902436417676	log2(FC)
hg38		Sabatini2015	sgRNF39_4	KBM7	0.0286510406894261	log2(FC)
hg38		Sabatini2015	sgRNF39_5	KBM7	0.0635114862205638	log2(FC)
hg38		Sabatini2015	sgRNF39_6	KBM7	-0.211091298842691	log2(FC)
hg38		Sabatini2015	sgRNF39_8	KBM7	0.0779652761938244	log2(FC)
hg38		Sabatini2015	sgRNF39_9	KBM7	0.610896167979065	log2(FC)
hg38		Sabatini2015	sgRNF4_10	KBM7	-1.01588776918058	log2(FC)
hg38		Sabatini2015	sgRNF4_3	KBM7	-1.33427776781373	log2(FC)
hg38		Sabatini2015	sgRNF4_4	KBM7	-0.807100350447579	log2(FC)
hg38		Sabatini2015	sgRNF4_5	KBM7	-2.40517835095899	log2(FC)
hg38		Sabatini2015	sgRNF4_6	KBM7	-0.865874865608086	log2(FC)
hg38		Sabatini2015	sgRNF4_7	KBM7	-0.941501806041362	log2(FC)
hg38		Sabatini2015	sgRNF4_8	KBM7	0.122016595174739	log2(FC)
hg38		Sabatini2015	sgRNF40_10	KBM7	-0.782248000038817	log2(FC)
hg38		Sabatini2015	sgRNF40_2	KBM7	-1.14928477677402	log2(FC)
hg38		Sabatini2015	sgRNF40_3	KBM7	-3.38058877174701	log2(FC)
hg38		Sabatini2015	sgRNF40_4	KBM7	-0.711625018403141	log2(FC)
hg38		Sabatini2015	sgRNF40_5	KBM7	-0.722074758758676	log2(FC)
hg38		Sabatini2015	sgRNF40_6	KBM7	0.941555711167786	log2(FC)
hg38		Sabatini2015	sgRNF40_7	KBM7	-1.47788865632959	log2(FC)
hg38		Sabatini2015	sgRNF40_8	KBM7	-2.17449264947948	log2(FC)
hg38		Sabatini2015	sgRNF40_9	KBM7	-0.280521706764662	log2(FC)
hg38		Sabatini2015	sgRNF41_1	KBM7	0.00348114179932534	log2(FC)
hg38		Sabatini2015	sgRNF41_10	KBM7	0.581650480865645	log2(FC)
hg38		Sabatini2015	sgRNF41_2	KBM7	-0.15419996270027	log2(FC)
hg38		Sabatini2015	sgRNF41_3	KBM7	-0.700576342587287	log2(FC)
hg38		Sabatini2015	sgRNF41_4	KBM7	-0.398732377023374	log2(FC)
hg38		Sabatini2015	sgRNF41_5	KBM7	-0.481638626474926	log2(FC)
hg38		Sabatini2015	sgRNF41_6	KBM7	-0.802580253108951	log2(FC)
hg38		Sabatini2015	sgRNF41_7	KBM7	-0.30251048197747	log2(FC)
hg38		Sabatini2015	sgRNF41_8	KBM7	0.275807443158502	log2(FC)
hg38		Sabatini2015	sgRNF41_9	KBM7	0.579125002764063	log2(FC)
hg38		Sabatini2015	sgRNF43_1	KBM7	-0.527103722714648	log2(FC)
hg38		Sabatini2015	sgRNF43_10	KBM7	0.76773050892214	log2(FC)
hg38		Sabatini2015	sgRNF43_2	KBM7	0.0906117679806368	log2(FC)
hg38		Sabatini2015	sgRNF43_3	KBM7	0.0564282535471617	log2(FC)
hg38		Sabatini2015	sgRNF43_4	KBM7	-0.340044519228697	log2(FC)
hg38		Sabatini2015	sgRNF43_5	KBM7	0.470208220114228	log2(FC)
hg38		Sabatini2015	sgRNF43_6	KBM7	0.115562776214265	log2(FC)
hg38		Sabatini2015	sgRNF43_9	KBM7	0.452193825289105	log2(FC)
hg38		Sabatini2015	sgRNF44_1	KBM7	0.380157952151769	log2(FC)
hg38		Sabatini2015	sgRNF44_10	KBM7	-0.912425626089487	log2(FC)
hg38		Sabatini2015	sgRNF44_2	KBM7	0.0911278503591578	log2(FC)
hg38		Sabatini2015	sgRNF44_3	KBM7	0.313679000811832	log2(FC)
hg38		Sabatini2015	sgRNF44_5	KBM7	0.477407022681376	log2(FC)
hg38		Sabatini2015	sgRNF44_6	KBM7	0.843750877563034	log2(FC)
hg38		Sabatini2015	sgRNF44_7	KBM7	-0.758683823196146	log2(FC)
hg38		Sabatini2015	sgRNF44_8	KBM7	-1.54439584589832	log2(FC)
hg38		Sabatini2015	sgRNF44_9	KBM7	0.388254194866241	log2(FC)
hg38		Sabatini2015	sgRNF5_1	KBM7	0.0787755868123727	log2(FC)
hg38		Sabatini2015	sgRNF5_10	KBM7	0.771766499178337	log2(FC)
hg38		Sabatini2015	sgRNF5_2	KBM7	1.11295742769312	log2(FC)
hg38		Sabatini2015	sgRNF5_3	KBM7	0.0321513265981817	log2(FC)
hg38		Sabatini2015	sgRNF5_4	KBM7	-0.00280142171148378	log2(FC)
hg38		Sabatini2015	sgRNF5_5	KBM7	-0.0389982615535422	log2(FC)
hg38		Sabatini2015	sgRNF5_6	KBM7	-0.245307014180604	log2(FC)
hg38		Sabatini2015	sgRNF5_7	KBM7	-0.327769174372577	log2(FC)
hg38		Sabatini2015	sgRNF5_8	KBM7	0.786460031638048	log2(FC)
hg38		Sabatini2015	sgRNF5_9	KBM7	0.702892928586175	log2(FC)
hg38		Sabatini2015	sgRNF6_1	KBM7	-0.437325786473533	log2(FC)
hg38		Sabatini2015	sgRNF6_10	KBM7	0.517438232475042	log2(FC)
hg38		Sabatini2015	sgRNF6_2	KBM7	0.0682200856225322	log2(FC)
hg38		Sabatini2015	sgRNF6_3	KBM7	0.209684817036862	log2(FC)
hg38		Sabatini2015	sgRNF6_4	KBM7	0.399850268459298	log2(FC)
hg38		Sabatini2015	sgRNF6_5	KBM7	1.27293576722523	log2(FC)
hg38		Sabatini2015	sgRNF6_6	KBM7	0.00528541297107125	log2(FC)
hg38		Sabatini2015	sgRNF6_7	KBM7	0.00591978502500209	log2(FC)
hg38		Sabatini2015	sgRNF6_8	KBM7	-0.741647501502593	log2(FC)
hg38		Sabatini2015	sgRNF6_9	KBM7	0.176243792056914	log2(FC)
hg38		Sabatini2015	sgRNF7_1	KBM7	0.320396654647384	log2(FC)
hg38		Sabatini2015	sgRNF7_10	KBM7	0.383966732874834	log2(FC)
hg38		Sabatini2015	sgRNF7_2	KBM7	0.0439400741427012	log2(FC)
hg38		Sabatini2015	sgRNF7_3	KBM7	1.21492356182677	log2(FC)
hg38		Sabatini2015	sgRNF7_4	KBM7	-2.09907240119517	log2(FC)
hg38		Sabatini2015	sgRNF7_5	KBM7	0.0346301415579588	log2(FC)
hg38		Sabatini2015	sgRNF7_6	KBM7	0.341617002873838	log2(FC)
hg38		Sabatini2015	sgRNF7_7	KBM7	0.177392467430342	log2(FC)
hg38		Sabatini2015	sgRNF7_8	KBM7	0.824227521439428	log2(FC)
hg38		Sabatini2015	sgRNF7_9	KBM7	0.11295522372064	log2(FC)
hg38		Sabatini2015	sgRNF8_10	KBM7	-0.652183868277313	log2(FC)
hg38		Sabatini2015	sgRNF8_2	KBM7	-2.16156649973466	log2(FC)
hg38		Sabatini2015	sgRNF8_3	KBM7	0.00899258167558098	log2(FC)
hg38		Sabatini2015	sgRNF8_4	KBM7	-0.728532933157575	log2(FC)
hg38		Sabatini2015	sgRNF8_5	KBM7	-1.63160064933159	log2(FC)
hg38		Sabatini2015	sgRNF8_6	KBM7	0.75149906146666	log2(FC)
hg38		Sabatini2015	sgRNF8_7	KBM7	-0.632553447411943	log2(FC)
hg38		Sabatini2015	sgRNF8_8	KBM7	-0.275054357574656	log2(FC)
hg38		Sabatini2015	sgRNF8_9	KBM7	-0.400585239658515	log2(FC)
hg38		Sabatini2015	sgRNFT1_1	KBM7	0.120058599722059	log2(FC)
hg38		Sabatini2015	sgRNFT1_10	KBM7	0.151550469033219	log2(FC)
hg38		Sabatini2015	sgRNFT1_2	KBM7	0.133121602540443	log2(FC)
hg38		Sabatini2015	sgRNFT1_3	KBM7	-0.181246142299621	log2(FC)
hg38		Sabatini2015	sgRNFT1_4	KBM7	-0.416936321835166	log2(FC)
hg38		Sabatini2015	sgRNFT1_5	KBM7	-0.680951868623465	log2(FC)
hg38		Sabatini2015	sgRNFT1_6	KBM7	-0.54775509800193	log2(FC)
hg38		Sabatini2015	sgRNFT1_7	KBM7	-0.016392334312869	log2(FC)
hg38		Sabatini2015	sgRNFT1_8	KBM7	-0.179634792495974	log2(FC)
hg38		Sabatini2015	sgRNFT1_9	KBM7	-0.0443370715872765	log2(FC)
hg38		Sabatini2015	sgRNFT2_1	KBM7	-0.680310836060914	log2(FC)
hg38		Sabatini2015	sgRNFT2_10	KBM7	-0.631502048088676	log2(FC)
hg38		Sabatini2015	sgRNFT2_2	KBM7	-0.194353256951577	log2(FC)
hg38		Sabatini2015	sgRNFT2_3	KBM7	-1.45259254312684	log2(FC)
hg38		Sabatini2015	sgRNFT2_4	KBM7	0.712528258507268	log2(FC)
hg38		Sabatini2015	sgRNFT2_5	KBM7	0.038945442988041	log2(FC)
hg38		Sabatini2015	sgRNFT2_6	KBM7	0.842749162484592	log2(FC)
hg38		Sabatini2015	sgRNFT2_7	KBM7	-1.02781297469446	log2(FC)
hg38		Sabatini2015	sgRNFT2_8	KBM7	-0.416009958505552	log2(FC)
hg38		Sabatini2015	sgRNGTT_10	KBM7	0.0901884220456768	log2(FC)
hg38		Sabatini2015	sgRNGTT_2	KBM7	-1.11533478931497	log2(FC)
hg38		Sabatini2015	sgRNGTT_4	KBM7	-0.943183459439716	log2(FC)
hg38		Sabatini2015	sgRNGTT_6	KBM7	-3.62009451240179	log2(FC)
hg38		Sabatini2015	sgRNGTT_8	KBM7	-1.84407531442679	log2(FC)
hg38		Sabatini2015	sgRNH1_1	KBM7	-0.644288167240375	log2(FC)
hg38		Sabatini2015	sgRNH1_10	KBM7	-0.31795231601237	log2(FC)
hg38		Sabatini2015	sgRNH1_2	KBM7	0.416008172987256	log2(FC)
hg38		Sabatini2015	sgRNH1_3	KBM7	-0.00705660702754759	log2(FC)
hg38		Sabatini2015	sgRNH1_4	KBM7	-0.37173037698633	log2(FC)
hg38		Sabatini2015	sgRNH1_5	KBM7	-0.0115283194168379	log2(FC)
hg38		Sabatini2015	sgRNH1_6	KBM7	-0.691619326600094	log2(FC)
hg38		Sabatini2015	sgRNH1_7	KBM7	-0.512581034197896	log2(FC)
hg38		Sabatini2015	sgRNH1_8	KBM7	-0.79392766783804	log2(FC)
hg38		Sabatini2015	sgRNH1_9	KBM7	-0.147510119677405	log2(FC)
hg38		Sabatini2015	sgRNLS_1	KBM7	0.0472961337557436	log2(FC)
hg38		Sabatini2015	sgRNLS_10	KBM7	0.263325727191194	log2(FC)
hg38		Sabatini2015	sgRNLS_4	KBM7	0.3744251258787	log2(FC)
hg38		Sabatini2015	sgRNLS_5	KBM7	-0.225592106238115	log2(FC)
hg38		Sabatini2015	sgRNLS_6	KBM7	-0.140124777488548	log2(FC)
hg38		Sabatini2015	sgRNLS_7	KBM7	0.405131950081502	log2(FC)
hg38		Sabatini2015	sgRNLS_8	KBM7	-0.365432559799472	log2(FC)
hg38		Sabatini2015	sgRNLS_9	KBM7	0.883825412842611	log2(FC)
hg38		Sabatini2015	sgRNMT_1	KBM7	-2.67139517361461	log2(FC)
hg38		Sabatini2015	sgRNMT_10	KBM7	-0.595358709982354	log2(FC)
hg38		Sabatini2015	sgRNMT_2	KBM7	-2.57170054583827	log2(FC)
hg38		Sabatini2015	sgRNMT_3	KBM7	-1.44289604451648	log2(FC)
hg38		Sabatini2015	sgRNMT_4	KBM7	-0.492467340665994	log2(FC)
hg38		Sabatini2015	sgRNMT_5	KBM7	-0.0740567184532501	log2(FC)
hg38		Sabatini2015	sgRNMT_6	KBM7	-3.97060772035572	log2(FC)
hg38		Sabatini2015	sgRNMT_7	KBM7	-0.326802132171305	log2(FC)
hg38		Sabatini2015	sgRNMT_9	KBM7	-0.761670300856635	log2(FC)
hg38		Sabatini2015	sgRNMTL1_1	KBM7	-0.801037931285238	log2(FC)
hg38		Sabatini2015	sgRNMTL1_10	KBM7	-1.47425308934311	log2(FC)
hg38		Sabatini2015	sgRNMTL1_2	KBM7	0.0678184396694126	log2(FC)
hg38		Sabatini2015	sgRNMTL1_3	KBM7	0.158746781006056	log2(FC)
hg38		Sabatini2015	sgRNMTL1_4	KBM7	0.0851845827285158	log2(FC)
hg38		Sabatini2015	sgRNMTL1_5	KBM7	-0.723188911725579	log2(FC)
hg38		Sabatini2015	sgRNMTL1_6	KBM7	-0.263607830923548	log2(FC)
hg38		Sabatini2015	sgRNMTL1_7	KBM7	-0.946883339203844	log2(FC)
hg38		Sabatini2015	sgRNMTL1_8	KBM7	0.70615126913906	log2(FC)
hg38		Sabatini2015	sgRNMTL1_9	KBM7	-0.995580841030941	log2(FC)
hg38		Sabatini2015	sgRNPC3_1	KBM7	-1.94533867262703	log2(FC)
hg38		Sabatini2015	sgRNPC3_10	KBM7	-1.01340250579098	log2(FC)
hg38		Sabatini2015	sgRNPC3_2	KBM7	-0.943876441940312	log2(FC)
hg38		Sabatini2015	sgRNPC3_3	KBM7	-1.7592538813609	log2(FC)
hg38		Sabatini2015	sgRNPC3_4	KBM7	-1.76216056271829	log2(FC)
hg38		Sabatini2015	sgRNPC3_5	KBM7	-1.49972828970969	log2(FC)
hg38		Sabatini2015	sgRNPC3_6	KBM7	-2.82525144013514	log2(FC)
hg38		Sabatini2015	sgRNPC3_7	KBM7	-1.91109104289008	log2(FC)
hg38		Sabatini2015	sgRNPC3_8	KBM7	-3.94308793042899	log2(FC)
hg38		Sabatini2015	sgRNPC3_9	KBM7	-0.547885816907123	log2(FC)
hg38		Sabatini2015	sgRNPEP_1	KBM7	0.249228405412609	log2(FC)
hg38		Sabatini2015	sgRNPEP_10	KBM7	0.0850319292285921	log2(FC)
hg38		Sabatini2015	sgRNPEP_2	KBM7	1.45043173970583	log2(FC)
hg38		Sabatini2015	sgRNPEP_3	KBM7	-0.370632017556887	log2(FC)
hg38		Sabatini2015	sgRNPEP_4	KBM7	0.687191937252825	log2(FC)
hg38		Sabatini2015	sgRNPEP_5	KBM7	0.0200004266923082	log2(FC)
hg38		Sabatini2015	sgRNPEP_6	KBM7	-0.640308521530576	log2(FC)
hg38		Sabatini2015	sgRNPEP_7	KBM7	0.0626268536962003	log2(FC)
hg38		Sabatini2015	sgRNPEP_8	KBM7	-1.05917524319688	log2(FC)
hg38		Sabatini2015	sgRNPS1_1	KBM7	-2.00625372323854	log2(FC)
hg38		Sabatini2015	sgRNPS1_10	KBM7	0.0424952968021316	log2(FC)
hg38		Sabatini2015	sgRNPS1_3	KBM7	-3.60417795386622	log2(FC)
hg38		Sabatini2015	sgRNPS1_4	KBM7	-0.145015541237102	log2(FC)
hg38		Sabatini2015	sgRNPS1_5	KBM7	0.274588671498179	log2(FC)
hg38		Sabatini2015	sgRNPS1_6	KBM7	0.339291949927594	log2(FC)
hg38		Sabatini2015	sgRNPS1_7	KBM7	0.105720317187643	log2(FC)
hg38		Sabatini2015	sgRNPS1_9	KBM7	-2.04368114664484	log2(FC)
hg38		Sabatini2015	sgROBO1_1	KBM7	-0.441847557672308	log2(FC)
hg38		Sabatini2015	sgROBO1_10	KBM7	0.164218344511332	log2(FC)
hg38		Sabatini2015	sgROBO1_2	KBM7	-1.47768352408967	log2(FC)
hg38		Sabatini2015	sgROBO1_3	KBM7	-1.59168815279251	log2(FC)
hg38		Sabatini2015	sgROBO1_4	KBM7	0.503503300175513	log2(FC)
hg38		Sabatini2015	sgROBO1_5	KBM7	0.320706383739562	log2(FC)
hg38		Sabatini2015	sgROBO1_6	KBM7	-0.305990524315344	log2(FC)
hg38		Sabatini2015	sgROBO1_7	KBM7	0.476942275513412	log2(FC)
hg38		Sabatini2015	sgROBO1_8	KBM7	-0.273362046482204	log2(FC)
hg38		Sabatini2015	sgROBO1_9	KBM7	-2.33221142885502	log2(FC)
hg38		Sabatini2015	sgROBO2_1	KBM7	-0.535247736127912	log2(FC)
hg38		Sabatini2015	sgROBO2_10	KBM7	0.141519721933467	log2(FC)
hg38		Sabatini2015	sgROBO2_2	KBM7	0.201791694330538	log2(FC)
hg38		Sabatini2015	sgROBO2_3	KBM7	0.284140151686061	log2(FC)
hg38		Sabatini2015	sgROBO2_4	KBM7	0.162411431144417	log2(FC)
hg38		Sabatini2015	sgROBO2_5	KBM7	0.351728318841127	log2(FC)
hg38		Sabatini2015	sgROBO2_6	KBM7	0.210372469595585	log2(FC)
hg38		Sabatini2015	sgROBO2_7	KBM7	0.69947768832417	log2(FC)
hg38		Sabatini2015	sgROBO2_8	KBM7	-0.498044477538354	log2(FC)
hg38		Sabatini2015	sgROBO2_9	KBM7	0.0852102960474189	log2(FC)
hg38		Sabatini2015	sgROBO3_10	KBM7	0.107521133747002	log2(FC)
hg38		Sabatini2015	sgROBO3_2	KBM7	0.301910921776741	log2(FC)
hg38		Sabatini2015	sgROBO3_3	KBM7	0.405549506655338	log2(FC)
hg38		Sabatini2015	sgROBO3_4	KBM7	0.260252415084164	log2(FC)
hg38		Sabatini2015	sgROBO3_5	KBM7	-0.0138110072668503	log2(FC)
hg38		Sabatini2015	sgROBO3_6	KBM7	0.807290103654095	log2(FC)
hg38		Sabatini2015	sgROBO3_7	KBM7	0.500332835824312	log2(FC)
hg38		Sabatini2015	sgROBO3_8	KBM7	-0.176719928923192	log2(FC)
hg38		Sabatini2015	sgROBO3_9	KBM7	0.547535078178108	log2(FC)
hg38		Sabatini2015	sgROBO4_1	KBM7	0.302002945061154	log2(FC)
hg38		Sabatini2015	sgROBO4_2	KBM7	0.0650985767514276	log2(FC)
hg38		Sabatini2015	sgROBO4_3	KBM7	1.27759209093854	log2(FC)
hg38		Sabatini2015	sgROBO4_5	KBM7	-1.293670035742	log2(FC)
hg38		Sabatini2015	sgROBO4_6	KBM7	0.668954660111708	log2(FC)
hg38		Sabatini2015	sgROBO4_8	KBM7	0.131538073447931	log2(FC)
hg38		Sabatini2015	sgROBO4_9	KBM7	0.147820532180074	log2(FC)
hg38		Sabatini2015	sgROCK1_1	KBM7	-0.367235579986419	log2(FC)
hg38		Sabatini2015	sgROCK1_10	KBM7	-1.02757095527538	log2(FC)
hg38		Sabatini2015	sgROCK1_2	KBM7	-0.517929370568416	log2(FC)
hg38		Sabatini2015	sgROCK1_3	KBM7	-0.115587158398564	log2(FC)
hg38		Sabatini2015	sgROCK1_4	KBM7	0.60338366254443	log2(FC)
hg38		Sabatini2015	sgROCK1_5	KBM7	-0.303329898017542	log2(FC)
hg38		Sabatini2015	sgROCK1_6	KBM7	-0.407866185999869	log2(FC)
hg38		Sabatini2015	sgROCK1_7	KBM7	0.696080825704351	log2(FC)
hg38		Sabatini2015	sgROCK1_8	KBM7	-0.896199194602458	log2(FC)
hg38		Sabatini2015	sgROCK1_9	KBM7	-0.993172499339141	log2(FC)
hg38		Sabatini2015	sgROCK2_10	KBM7	0.220878131323931	log2(FC)
hg38		Sabatini2015	sgROCK2_2	KBM7	0.821337018714381	log2(FC)
hg38		Sabatini2015	sgROCK2_3	KBM7	-1.25606164223161	log2(FC)
hg38		Sabatini2015	sgROCK2_4	KBM7	-0.874663634260214	log2(FC)
hg38		Sabatini2015	sgROCK2_5	KBM7	0.177281683127163	log2(FC)
hg38		Sabatini2015	sgROCK2_6	KBM7	0.185343675104063	log2(FC)
hg38		Sabatini2015	sgROCK2_8	KBM7	-0.949568443274105	log2(FC)
hg38		Sabatini2015	sgROCK2_9	KBM7	-1.04593607304989	log2(FC)
hg38		Sabatini2015	sgROGDI_1	KBM7	-0.411780590433987	log2(FC)
hg38		Sabatini2015	sgROGDI_10	KBM7	-0.497616958214267	log2(FC)
hg38		Sabatini2015	sgROGDI_2	KBM7	0.0545990304219335	log2(FC)
hg38		Sabatini2015	sgROGDI_3	KBM7	-0.176205965048963	log2(FC)
hg38		Sabatini2015	sgROGDI_4	KBM7	-0.087638074481183	log2(FC)
hg38		Sabatini2015	sgROGDI_5	KBM7	1.4545567854524	log2(FC)
hg38		Sabatini2015	sgROGDI_6	KBM7	-0.266088576317107	log2(FC)
hg38		Sabatini2015	sgROGDI_7	KBM7	-0.396912700447756	log2(FC)
hg38		Sabatini2015	sgROGDI_8	KBM7	0.462373935454044	log2(FC)
hg38		Sabatini2015	sgROGDI_9	KBM7	-0.168854953742731	log2(FC)
hg38		Sabatini2015	sgROM1_1	KBM7	-0.576916064760108	log2(FC)
hg38		Sabatini2015	sgROM1_10	KBM7	0.0479456281100141	log2(FC)
hg38		Sabatini2015	sgROM1_2	KBM7	1.03366286358616	log2(FC)
hg38		Sabatini2015	sgROM1_3	KBM7	-1.09705605559666	log2(FC)
hg38		Sabatini2015	sgROM1_6	KBM7	1.17173006274459	log2(FC)
hg38		Sabatini2015	sgROM1_7	KBM7	0.95526497953342	log2(FC)
hg38		Sabatini2015	sgROM1_8	KBM7	-0.450254301057643	log2(FC)
hg38		Sabatini2015	sgROM1_9	KBM7	-0.166173628775254	log2(FC)
hg38		Sabatini2015	sgROMO1_1	KBM7	-1.62407790512142	log2(FC)
hg38		Sabatini2015	sgROMO1_10	KBM7	-3.23735364838943	log2(FC)
hg38		Sabatini2015	sgROMO1_2	KBM7	-1.24735484282946	log2(FC)
hg38		Sabatini2015	sgROMO1_3	KBM7	-2.42654211076029	log2(FC)
hg38		Sabatini2015	sgROMO1_4	KBM7	-1.94197990239878	log2(FC)
hg38		Sabatini2015	sgROMO1_5	KBM7	-0.539016840018705	log2(FC)
hg38		Sabatini2015	sgROMO1_7	KBM7	-2.13104983492292	log2(FC)
hg38		Sabatini2015	sgROMO1_8	KBM7	-0.86353229400519	log2(FC)
hg38		Sabatini2015	sgROMO1_9	KBM7	-1.21865909686364	log2(FC)
hg38		Sabatini2015	sgROPN1_1	KBM7	-1.54820494392862	log2(FC)
hg38		Sabatini2015	sgROPN1_10	KBM7	-0.437325786473533	log2(FC)
hg38		Sabatini2015	sgROPN1_2	KBM7	-0.564307759316443	log2(FC)
hg38		Sabatini2015	sgROPN1_3	KBM7	0.274409461925114	log2(FC)
hg38		Sabatini2015	sgROPN1_4	KBM7	-0.00227165544479521	log2(FC)
hg38		Sabatini2015	sgROPN1_5	KBM7	0.00344994333382426	log2(FC)
hg38		Sabatini2015	sgROPN1_6	KBM7	1.06175797439869	log2(FC)
hg38		Sabatini2015	sgROPN1_7	KBM7	0.227148182346412	log2(FC)
hg38		Sabatini2015	sgROPN1_8	KBM7	0.147636714247623	log2(FC)
hg38		Sabatini2015	sgROPN1_9	KBM7	0.397867182180197	log2(FC)
hg38		Sabatini2015	sgROPN1B_1	KBM7	-0.360689214309309	log2(FC)
hg38		Sabatini2015	sgROPN1B_10	KBM7	0.757757512500266	log2(FC)
hg38		Sabatini2015	sgROPN1B_2	KBM7	0.409112607789599	log2(FC)
hg38		Sabatini2015	sgROPN1B_3	KBM7	-0.258628809661545	log2(FC)
hg38		Sabatini2015	sgROPN1B_4	KBM7	0.0452049169520875	log2(FC)
hg38		Sabatini2015	sgROPN1B_5	KBM7	0.147030644027334	log2(FC)
hg38		Sabatini2015	sgROPN1B_6	KBM7	-0.390141034660086	log2(FC)
hg38		Sabatini2015	sgROPN1B_7	KBM7	0.203283044809266	log2(FC)
hg38		Sabatini2015	sgROPN1B_8	KBM7	0.406902289140383	log2(FC)
hg38		Sabatini2015	sgROPN1B_9	KBM7	-0.437106515245679	log2(FC)
hg38		Sabatini2015	sgROPN1L_1	KBM7	-0.0578298045971489	log2(FC)
hg38		Sabatini2015	sgROPN1L_10	KBM7	-0.303928470939585	log2(FC)
hg38		Sabatini2015	sgROPN1L_2	KBM7	-0.340849819300341	log2(FC)
hg38		Sabatini2015	sgROPN1L_3	KBM7	0.00613572998322448	log2(FC)
hg38		Sabatini2015	sgROPN1L_4	KBM7	0.31755705919879	log2(FC)
hg38		Sabatini2015	sgROPN1L_5	KBM7	0.494301065476966	log2(FC)
hg38		Sabatini2015	sgROPN1L_6	KBM7	-0.396908410549165	log2(FC)
hg38		Sabatini2015	sgROPN1L_7	KBM7	0.101025073407225	log2(FC)
hg38		Sabatini2015	sgROPN1L_8	KBM7	0.833005388282797	log2(FC)
hg38		Sabatini2015	sgROPN1L_9	KBM7	0.457458108894311	log2(FC)
hg38		Sabatini2015	sgROR1_1	KBM7	0.275748478447609	log2(FC)
hg38		Sabatini2015	sgROR1_10	KBM7	-0.206170974539089	log2(FC)
hg38		Sabatini2015	sgROR1_2	KBM7	-0.440798182213457	log2(FC)
hg38		Sabatini2015	sgROR1_3	KBM7	0.847468857660348	log2(FC)
hg38		Sabatini2015	sgROR1_4	KBM7	-0.133244363211959	log2(FC)
hg38		Sabatini2015	sgROR1_5	KBM7	0.837634144336061	log2(FC)
hg38		Sabatini2015	sgROR1_6	KBM7	1.93254106183371	log2(FC)
hg38		Sabatini2015	sgROR1_7	KBM7	0.247269552374552	log2(FC)
hg38		Sabatini2015	sgROR1_8	KBM7	-0.0892365511373625	log2(FC)
hg38		Sabatini2015	sgROR1_9	KBM7	-0.38017106338887	log2(FC)
hg38		Sabatini2015	sgROR2_1	KBM7	-1.55845422352576	log2(FC)
hg38		Sabatini2015	sgROR2_10	KBM7	0.413140823869719	log2(FC)
hg38		Sabatini2015	sgROR2_2	KBM7	0.208724616714103	log2(FC)
hg38		Sabatini2015	sgROR2_3	KBM7	-0.38183067388183	log2(FC)
hg38		Sabatini2015	sgROR2_4	KBM7	0.402153054328719	log2(FC)
hg38		Sabatini2015	sgROR2_5	KBM7	-0.0236717771156949	log2(FC)
hg38		Sabatini2015	sgROR2_6	KBM7	0.687844015633246	log2(FC)
hg38		Sabatini2015	sgROR2_7	KBM7	0.711849984813661	log2(FC)
hg38		Sabatini2015	sgROR2_8	KBM7	0.461077067709745	log2(FC)
hg38		Sabatini2015	sgRORA_1	KBM7	0.540359010174434	log2(FC)
hg38		Sabatini2015	sgRORA_10	KBM7	0.391039321292779	log2(FC)
hg38		Sabatini2015	sgRORA_2	KBM7	-0.13194157324052	log2(FC)
hg38		Sabatini2015	sgRORA_3	KBM7	0.361945100545755	log2(FC)
hg38		Sabatini2015	sgRORA_4	KBM7	0.124410337783727	log2(FC)
hg38		Sabatini2015	sgRORA_5	KBM7	-0.0156820970120896	log2(FC)
hg38		Sabatini2015	sgRORA_6	KBM7	-0.141545452188175	log2(FC)
hg38		Sabatini2015	sgRORA_7	KBM7	0.282583824788136	log2(FC)
hg38		Sabatini2015	sgRORA_8	KBM7	0.541406150935857	log2(FC)
hg38		Sabatini2015	sgRORA_9	KBM7	0.491455512205565	log2(FC)
hg38		Sabatini2015	sgRORB_1	KBM7	0.338754866702099	log2(FC)
hg38		Sabatini2015	sgRORB_10	KBM7	0.162790588078084	log2(FC)
hg38		Sabatini2015	sgRORB_2	KBM7	-0.17894002453064	log2(FC)
hg38		Sabatini2015	sgRORB_3	KBM7	0.231163313124791	log2(FC)
hg38		Sabatini2015	sgRORB_4	KBM7	0.255714636763869	log2(FC)
hg38		Sabatini2015	sgRORB_6	KBM7	0.4297308308424	log2(FC)
hg38		Sabatini2015	sgRORB_7	KBM7	0.423830987026196	log2(FC)
hg38		Sabatini2015	sgRORB_8	KBM7	0.0835738413485251	log2(FC)
hg38		Sabatini2015	sgRORB_9	KBM7	0.02945246089534	log2(FC)
hg38		Sabatini2015	sgRORC_1	KBM7	0.443931981835763	log2(FC)
hg38		Sabatini2015	sgRORC_2	KBM7	-0.919037372108013	log2(FC)
hg38		Sabatini2015	sgRORC_3	KBM7	0.489148185302335	log2(FC)
hg38		Sabatini2015	sgRORC_5	KBM7	0.402470968618434	log2(FC)
hg38		Sabatini2015	sgRORC_6	KBM7	-0.10257893501502	log2(FC)
hg38		Sabatini2015	sgRORC_7	KBM7	0.0338470570164665	log2(FC)
hg38		Sabatini2015	sgRORC_8	KBM7	0.913390731838454	log2(FC)
hg38		Sabatini2015	sgRORC_9	KBM7	0.0108044826051845	log2(FC)
hg38		Sabatini2015	sgROS1_1	KBM7	0.710132647779856	log2(FC)
hg38		Sabatini2015	sgROS1_10	KBM7	0.00873860842593485	log2(FC)
hg38		Sabatini2015	sgROS1_2	KBM7	0.193892034640784	log2(FC)
hg38		Sabatini2015	sgROS1_3	KBM7	1.23248157285183	log2(FC)
hg38		Sabatini2015	sgROS1_4	KBM7	0.36117681345701	log2(FC)
hg38		Sabatini2015	sgROS1_5	KBM7	0.139006698322826	log2(FC)
hg38		Sabatini2015	sgROS1_6	KBM7	-0.297968749522658	log2(FC)
hg38		Sabatini2015	sgROS1_7	KBM7	0.567434101611938	log2(FC)
hg38		Sabatini2015	sgROS1_9	KBM7	-0.433436611000507	log2(FC)
hg38		Sabatini2015	sgRP1_1	KBM7	-0.0789503823485838	log2(FC)
hg38		Sabatini2015	sgRP1_10	KBM7	-0.397640963042971	log2(FC)
hg38		Sabatini2015	sgRP1_2	KBM7	0.340410231543844	log2(FC)
hg38		Sabatini2015	sgRP1_3	KBM7	-0.105573467276651	log2(FC)
hg38		Sabatini2015	sgRP1_4	KBM7	0.292744062284413	log2(FC)
hg38		Sabatini2015	sgRP1_5	KBM7	0.0212764587342602	log2(FC)
hg38		Sabatini2015	sgRP1_6	KBM7	-0.871252062298796	log2(FC)
hg38		Sabatini2015	sgRP1_7	KBM7	-0.410490982631678	log2(FC)
hg38		Sabatini2015	sgRP1_8	KBM7	-0.777864081088576	log2(FC)
hg38		Sabatini2015	sgRP1L1_1	KBM7	0.61100894308119	log2(FC)
hg38		Sabatini2015	sgRP1L1_2	KBM7	0.0198505635461596	log2(FC)
hg38		Sabatini2015	sgRP1L1_3	KBM7	0.0926152940185286	log2(FC)
hg38		Sabatini2015	sgRP1L1_4	KBM7	-0.678076480696659	log2(FC)
hg38		Sabatini2015	sgRP1L1_5	KBM7	0.0670331301527398	log2(FC)
hg38		Sabatini2015	sgRP1L1_6	KBM7	0.489114631310916	log2(FC)
hg38		Sabatini2015	sgRP1L1_8	KBM7	0.131321601103288	log2(FC)
hg38		Sabatini2015	sgRP1L1_9	KBM7	-0.252087670752629	log2(FC)
hg38		Sabatini2015	sgRP2_1	KBM7	0.466090272461205	log2(FC)
hg38		Sabatini2015	sgRP2_10	KBM7	0.669666169869326	log2(FC)
hg38		Sabatini2015	sgRP2_2	KBM7	-0.39661633745557	log2(FC)
hg38		Sabatini2015	sgRP2_3	KBM7	-0.00411808428017129	log2(FC)
hg38		Sabatini2015	sgRP2_4	KBM7	0.360689186412749	log2(FC)
hg38		Sabatini2015	sgRP2_5	KBM7	-0.367757997643146	log2(FC)
hg38		Sabatini2015	sgRP2_6	KBM7	0.197988745139753	log2(FC)
hg38		Sabatini2015	sgRP2_7	KBM7	0.013398428279907	log2(FC)
hg38		Sabatini2015	sgRP2_8	KBM7	0.457734461612118	log2(FC)
hg38		Sabatini2015	sgRP2_9	KBM7	0.166880997620669	log2(FC)
hg38		Sabatini2015	sgRP9_1	KBM7	0.47313469449453	log2(FC)
hg38		Sabatini2015	sgRP9_10	KBM7	0.201282551778213	log2(FC)
hg38		Sabatini2015	sgRP9_2	KBM7	-0.310650798125897	log2(FC)
hg38		Sabatini2015	sgRP9_3	KBM7	-0.089479118683472	log2(FC)
hg38		Sabatini2015	sgRP9_4	KBM7	0.0646419731660654	log2(FC)
hg38		Sabatini2015	sgRP9_5	KBM7	0.65587524960148	log2(FC)
hg38		Sabatini2015	sgRP9_7	KBM7	0.628553477046582	log2(FC)
hg38		Sabatini2015	sgRP9_8	KBM7	0.214199249136099	log2(FC)
hg38		Sabatini2015	sgRP9_9	KBM7	0.294471498538832	log2(FC)
hg38		Sabatini2015	sgRPA1_1	KBM7	0.0185967469316135	log2(FC)
hg38		Sabatini2015	sgRPA1_2	KBM7	-4.22566633061249	log2(FC)
hg38		Sabatini2015	sgRPA1_3	KBM7	-3.36955923019652	log2(FC)
hg38		Sabatini2015	sgRPA1_4	KBM7	-1.9536145669874	log2(FC)
hg38		Sabatini2015	sgRPA1_6	KBM7	-2.44354740352384	log2(FC)
hg38		Sabatini2015	sgRPA1_7	KBM7	-1.97718620636234	log2(FC)
hg38		Sabatini2015	sgRPA1_8	KBM7	-2.47912061459688	log2(FC)
hg38		Sabatini2015	sgRPA1_9	KBM7	-3.01688570691268	log2(FC)
hg38		Sabatini2015	sgRPA2_1	KBM7	-2.10140808013637	log2(FC)
hg38		Sabatini2015	sgRPA2_10	KBM7	-1.91972310442008	log2(FC)
hg38		Sabatini2015	sgRPA2_2	KBM7	-1.43356675059791	log2(FC)
hg38		Sabatini2015	sgRPA2_3	KBM7	-2.54471665300576	log2(FC)
hg38		Sabatini2015	sgRPA2_4	KBM7	-0.400383167378489	log2(FC)
hg38		Sabatini2015	sgRPA2_5	KBM7	-0.177127936885399	log2(FC)
hg38		Sabatini2015	sgRPA2_7	KBM7	0.235062200370629	log2(FC)
hg38		Sabatini2015	sgRPA2_8	KBM7	-0.767533759553798	log2(FC)
hg38		Sabatini2015	sgRPA2_9	KBM7	-2.92713105415435	log2(FC)
hg38		Sabatini2015	sgRPA3_1	KBM7	-2.33044292744119	log2(FC)
hg38		Sabatini2015	sgRPA3_10	KBM7	-1.30754221032356	log2(FC)
hg38		Sabatini2015	sgRPA3_2	KBM7	-1.9784468435992	log2(FC)
hg38		Sabatini2015	sgRPA3_3	KBM7	-0.0188951917602978	log2(FC)
hg38		Sabatini2015	sgRPA3_4	KBM7	-2.03308156726869	log2(FC)
hg38		Sabatini2015	sgRPA3_5	KBM7	-1.09652923614918	log2(FC)
hg38		Sabatini2015	sgRPA3_6	KBM7	0.253822187293969	log2(FC)
hg38		Sabatini2015	sgRPA3_7	KBM7	-1.3368053686661	log2(FC)
hg38		Sabatini2015	sgRPA3_8	KBM7	-0.427239828245268	log2(FC)
hg38		Sabatini2015	sgRPA4_1	KBM7	0.306533416365843	log2(FC)
hg38		Sabatini2015	sgRPA4_10	KBM7	0.516033352476203	log2(FC)
hg38		Sabatini2015	sgRPA4_2	KBM7	-0.609914202256245	log2(FC)
hg38		Sabatini2015	sgRPA4_3	KBM7	0.180435185441482	log2(FC)
hg38		Sabatini2015	sgRPA4_4	KBM7	0.487452696090753	log2(FC)
hg38		Sabatini2015	sgRPA4_5	KBM7	0.000154762205239729	log2(FC)
hg38		Sabatini2015	sgRPA4_6	KBM7	-0.578014947821209	log2(FC)
hg38		Sabatini2015	sgRPA4_7	KBM7	0.258314532624341	log2(FC)
hg38		Sabatini2015	sgRPA4_8	KBM7	1.05778574477978	log2(FC)
hg38		Sabatini2015	sgRPAIN_1	KBM7	-1.69892061622824	log2(FC)
hg38		Sabatini2015	sgRPAIN_10	KBM7	-2.34657565495597	log2(FC)
hg38		Sabatini2015	sgRPAIN_2	KBM7	0.172044350936486	log2(FC)
hg38		Sabatini2015	sgRPAIN_3	KBM7	-1.80211847458761	log2(FC)
hg38		Sabatini2015	sgRPAIN_4	KBM7	-0.870331913905116	log2(FC)
hg38		Sabatini2015	sgRPAIN_6	KBM7	-0.195513969222608	log2(FC)
hg38		Sabatini2015	sgRPAIN_7	KBM7	-1.34426549426877	log2(FC)
hg38		Sabatini2015	sgRPAIN_8	KBM7	-2.87427755142098	log2(FC)
hg38		Sabatini2015	sgRPAIN_9	KBM7	-0.816363912876542	log2(FC)
hg38		Sabatini2015	sgRPAP1_1	KBM7	-0.849845053238521	log2(FC)
hg38		Sabatini2015	sgRPAP1_10	KBM7	-1.91687919525149	log2(FC)
hg38		Sabatini2015	sgRPAP1_2	KBM7	-1.17744866240683	log2(FC)
hg38		Sabatini2015	sgRPAP1_3	KBM7	-3.85263732793021	log2(FC)
hg38		Sabatini2015	sgRPAP1_4	KBM7	-1.15571895652365	log2(FC)
hg38		Sabatini2015	sgRPAP1_5	KBM7	-1.06759231361336	log2(FC)
hg38		Sabatini2015	sgRPAP1_7	KBM7	-1.89138102920515	log2(FC)
hg38		Sabatini2015	sgRPAP1_8	KBM7	-1.91345611725727	log2(FC)
hg38		Sabatini2015	sgRPAP1_9	KBM7	-1.01450094124462	log2(FC)
hg38		Sabatini2015	sgRPAP2_1	KBM7	-1.54224638888211	log2(FC)
hg38		Sabatini2015	sgRPAP2_10	KBM7	-0.517015753580232	log2(FC)
hg38		Sabatini2015	sgRPAP2_2	KBM7	-1.14113471455526	log2(FC)
hg38		Sabatini2015	sgRPAP2_3	KBM7	-3.49891816612777	log2(FC)
hg38		Sabatini2015	sgRPAP2_4	KBM7	-0.0340233528777468	log2(FC)
hg38		Sabatini2015	sgRPAP2_5	KBM7	-0.987073594610632	log2(FC)
hg38		Sabatini2015	sgRPAP2_6	KBM7	-1.3127847466521	log2(FC)
hg38		Sabatini2015	sgRPAP2_9	KBM7	-0.713963260472342	log2(FC)
hg38		Sabatini2015	sgRPAP3_1	KBM7	0.199369975538114	log2(FC)
hg38		Sabatini2015	sgRPAP3_10	KBM7	-0.536962097954166	log2(FC)
hg38		Sabatini2015	sgRPAP3_2	KBM7	-0.972232763858487	log2(FC)
hg38		Sabatini2015	sgRPAP3_3	KBM7	-0.633709386955982	log2(FC)
hg38		Sabatini2015	sgRPAP3_4	KBM7	-0.00207363747055019	log2(FC)
hg38		Sabatini2015	sgRPAP3_5	KBM7	-1.47545171124124	log2(FC)
hg38		Sabatini2015	sgRPAP3_6	KBM7	-0.852006315556101	log2(FC)
hg38		Sabatini2015	sgRPAP3_7	KBM7	-0.991746054138132	log2(FC)
hg38		Sabatini2015	sgRPAP3_8	KBM7	-0.962897044011331	log2(FC)
hg38		Sabatini2015	sgRPAP3_9	KBM7	-0.081174623980621	log2(FC)
hg38		Sabatini2015	sgRPE_10	KBM7	0.162770361382003	log2(FC)
hg38		Sabatini2015	sgRPE_2	KBM7	-3.10506363419803	log2(FC)
hg38		Sabatini2015	sgRPE_3	KBM7	0.444383974198867	log2(FC)
hg38		Sabatini2015	sgRPE_4	KBM7	-0.675405844273544	log2(FC)
hg38		Sabatini2015	sgRPE_5	KBM7	-0.20729528572793	log2(FC)
hg38		Sabatini2015	sgRPE_6	KBM7	-2.47892669094031	log2(FC)
hg38		Sabatini2015	sgRPE_7	KBM7	-0.223392237752164	log2(FC)
hg38		Sabatini2015	sgRPE_8	KBM7	-3.81247331704096	log2(FC)
hg38		Sabatini2015	sgRPE_9	KBM7	-0.945629167635905	log2(FC)
hg38		Sabatini2015	sgRPE65_1	KBM7	-0.504170992182198	log2(FC)
hg38		Sabatini2015	sgRPE65_10	KBM7	-0.0927822447071297	log2(FC)
hg38		Sabatini2015	sgRPE65_2	KBM7	-0.625176602696563	log2(FC)
hg38		Sabatini2015	sgRPE65_3	KBM7	0.405931149948346	log2(FC)
hg38		Sabatini2015	sgRPE65_4	KBM7	0.408832769777115	log2(FC)
hg38		Sabatini2015	sgRPE65_5	KBM7	-0.0852666016701358	log2(FC)
hg38		Sabatini2015	sgRPE65_6	KBM7	0.109694519626416	log2(FC)
hg38		Sabatini2015	sgRPE65_7	KBM7	-0.355951077864597	log2(FC)
hg38		Sabatini2015	sgRPE65_8	KBM7	-0.0610146487743931	log2(FC)
hg38		Sabatini2015	sgRPE65_9	KBM7	1.89873829929078	log2(FC)
hg38		Sabatini2015	sgRPF1_1	KBM7	0.00053100292738514	log2(FC)
hg38		Sabatini2015	sgRPF1_10	KBM7	-0.204233020384959	log2(FC)
hg38		Sabatini2015	sgRPF1_2	KBM7	-2.12083343887979	log2(FC)
hg38		Sabatini2015	sgRPF1_3	KBM7	-1.88951079943729	log2(FC)
hg38		Sabatini2015	sgRPF1_4	KBM7	-1.56080883990853	log2(FC)
hg38		Sabatini2015	sgRPF1_5	KBM7	-3.84006225192017	log2(FC)
hg38		Sabatini2015	sgRPF1_6	KBM7	0.0621342828018943	log2(FC)
hg38		Sabatini2015	sgRPF1_7	KBM7	-0.985759499695598	log2(FC)
hg38		Sabatini2015	sgRPF2_1	KBM7	-2.32543166867472	log2(FC)
hg38		Sabatini2015	sgRPF2_10	KBM7	-1.31067826730538	log2(FC)
hg38		Sabatini2015	sgRPF2_2	KBM7	-0.228592488623178	log2(FC)
hg38		Sabatini2015	sgRPF2_3	KBM7	-0.884699664113499	log2(FC)
hg38		Sabatini2015	sgRPF2_4	KBM7	-0.577659647969422	log2(FC)
hg38		Sabatini2015	sgRPF2_5	KBM7	-2.3273377485074	log2(FC)
hg38		Sabatini2015	sgRPF2_6	KBM7	0.0185291116187446	log2(FC)
hg38		Sabatini2015	sgRPF2_7	KBM7	0.621616015669396	log2(FC)
hg38		Sabatini2015	sgRPF2_8	KBM7	-2.51612343191166	log2(FC)
hg38		Sabatini2015	sgRPF2_9	KBM7	-1.31993333495847	log2(FC)
hg38		Sabatini2015	sgRPGR_1	KBM7	0.857477451248658	log2(FC)
hg38		Sabatini2015	sgRPGR_2	KBM7	0.19016133089418	log2(FC)
hg38		Sabatini2015	sgRPGR_3	KBM7	0.837584211902079	log2(FC)
hg38		Sabatini2015	sgRPGR_4	KBM7	-3.33208530261104	log2(FC)
hg38		Sabatini2015	sgRPGR_5	KBM7	0.211611366228944	log2(FC)
hg38		Sabatini2015	sgRPGR_6	KBM7	0.668346084025022	log2(FC)
hg38		Sabatini2015	sgRPGR_7	KBM7	0.843502252777252	log2(FC)
hg38		Sabatini2015	sgRPGR_8	KBM7	1.21012858572367	log2(FC)
hg38		Sabatini2015	sgRPGR_9	KBM7	-0.126490348096377	log2(FC)
hg38		Sabatini2015	sgRPGRIP1_1	KBM7	-0.328639310655641	log2(FC)
hg38		Sabatini2015	sgRPGRIP1_10	KBM7	-0.246541669832243	log2(FC)
hg38		Sabatini2015	sgRPGRIP1_2	KBM7	-0.914142072156781	log2(FC)
hg38		Sabatini2015	sgRPGRIP1_3	KBM7	-0.806708672005137	log2(FC)
hg38		Sabatini2015	sgRPGRIP1_5	KBM7	-0.440932525954267	log2(FC)
hg38		Sabatini2015	sgRPGRIP1_6	KBM7	-0.0405891039376333	log2(FC)
hg38		Sabatini2015	sgRPGRIP1_7	KBM7	-0.271974964642684	log2(FC)
hg38		Sabatini2015	sgRPGRIP1_8	KBM7	-0.867037285973585	log2(FC)
hg38		Sabatini2015	sgRPGRIP1_9	KBM7	-1.51631814073723	log2(FC)
hg38		Sabatini2015	sgRPGRIP1L_1	KBM7	-0.010528573732216	log2(FC)
hg38		Sabatini2015	sgRPGRIP1L_2	KBM7	-0.22101964253356	log2(FC)
hg38		Sabatini2015	sgRPGRIP1L_3	KBM7	-0.191883977214443	log2(FC)
hg38		Sabatini2015	sgRPGRIP1L_4	KBM7	1.30031459490838	log2(FC)
hg38		Sabatini2015	sgRPGRIP1L_5	KBM7	0.426947564336719	log2(FC)
hg38		Sabatini2015	sgRPGRIP1L_6	KBM7	-0.153103365766598	log2(FC)
hg38		Sabatini2015	sgRPGRIP1L_7	KBM7	-0.00862803393808045	log2(FC)
hg38		Sabatini2015	sgRPGRIP1L_9	KBM7	0.0878503373840647	log2(FC)
hg38		Sabatini2015	sgRPH3A_1	KBM7	-0.406298890852909	log2(FC)
hg38		Sabatini2015	sgRPH3A_10	KBM7	0.426034200262953	log2(FC)
hg38		Sabatini2015	sgRPH3A_2	KBM7	0.0215694579475836	log2(FC)
hg38		Sabatini2015	sgRPH3A_3	KBM7	-0.0702025175473434	log2(FC)
hg38		Sabatini2015	sgRPH3A_4	KBM7	-1.28194971958195	log2(FC)
hg38		Sabatini2015	sgRPH3A_5	KBM7	-0.000593216095370454	log2(FC)
hg38		Sabatini2015	sgRPH3A_6	KBM7	0.425832176770149	log2(FC)
hg38		Sabatini2015	sgRPH3A_7	KBM7	-0.155006660693202	log2(FC)
hg38		Sabatini2015	sgRPH3A_8	KBM7	-0.467699435517052	log2(FC)
hg38		Sabatini2015	sgRPH3A_9	KBM7	0.242793947287963	log2(FC)
hg38		Sabatini2015	sgRPH3AL_1	KBM7	0.326271589355387	log2(FC)
hg38		Sabatini2015	sgRPH3AL_10	KBM7	0.805427438489076	log2(FC)
hg38		Sabatini2015	sgRPH3AL_2	KBM7	-0.163555527750432	log2(FC)
hg38		Sabatini2015	sgRPH3AL_3	KBM7	0.959574736280689	log2(FC)
hg38		Sabatini2015	sgRPH3AL_4	KBM7	0.900451676130956	log2(FC)
hg38		Sabatini2015	sgRPH3AL_5	KBM7	0.215878945902129	log2(FC)
hg38		Sabatini2015	sgRPH3AL_6	KBM7	0.605489274751169	log2(FC)
hg38		Sabatini2015	sgRPH3AL_7	KBM7	-0.0178575068140357	log2(FC)
hg38		Sabatini2015	sgRPH3AL_8	KBM7	0.241293566421082	log2(FC)
hg38		Sabatini2015	sgRPH3AL_9	KBM7	0.318797744499032	log2(FC)
hg38		Sabatini2015	sgRPIA_1	KBM7	0.122064051467925	log2(FC)
hg38		Sabatini2015	sgRPIA_2	KBM7	-0.242139735101921	log2(FC)
hg38		Sabatini2015	sgRPIA_4	KBM7	-3.38170665578823	log2(FC)
hg38		Sabatini2015	sgRPIA_5	KBM7	-1.64428816724038	log2(FC)
hg38		Sabatini2015	sgRPIA_7	KBM7	-0.397584832946092	log2(FC)
hg38		Sabatini2015	sgRPIA_9	KBM7	0.240026538308341	log2(FC)
hg38		Sabatini2015	sgRPL10_10	KBM7	-1.82900254806799	log2(FC)
hg38		Sabatini2015	sgRPL10_2	KBM7	-1.52536998330118	log2(FC)
hg38		Sabatini2015	sgRPL10_3	KBM7	-1.52539037748896	log2(FC)
hg38		Sabatini2015	sgRPL10_4	KBM7	-3.63907219928948	log2(FC)
hg38		Sabatini2015	sgRPL10_7	KBM7	-2.42796077512712	log2(FC)
hg38		Sabatini2015	sgRPL10_8	KBM7	-0.479476603293406	log2(FC)
hg38		Sabatini2015	sgRPL10A_1	KBM7	-1.93900515444264	log2(FC)
hg38		Sabatini2015	sgRPL10A_10	KBM7	-2.87655859299266	log2(FC)
hg38		Sabatini2015	sgRPL10A_2	KBM7	-1.64149744610657	log2(FC)
hg38		Sabatini2015	sgRPL10A_3	KBM7	-1.64105534235964	log2(FC)
hg38		Sabatini2015	sgRPL10A_4	KBM7	-2.66394413549829	log2(FC)
hg38		Sabatini2015	sgRPL10A_5	KBM7	-0.633123044724424	log2(FC)
hg38		Sabatini2015	sgRPL10A_6	KBM7	-2.94911707918042	log2(FC)
hg38		Sabatini2015	sgRPL10A_7	KBM7	-5.73916246342143	log2(FC)
hg38		Sabatini2015	sgRPL10A_8	KBM7	-0.708929471032498	log2(FC)
hg38		Sabatini2015	sgRPL10A_9	KBM7	-0.0851251036920684	log2(FC)
hg38		Sabatini2015	sgRPL10L_1	KBM7	0.465393905852833	log2(FC)
hg38		Sabatini2015	sgRPL10L_10	KBM7	0.309989223037543	log2(FC)
hg38		Sabatini2015	sgRPL10L_2	KBM7	0.392161292828743	log2(FC)
hg38		Sabatini2015	sgRPL10L_3	KBM7	0.722618714435589	log2(FC)
hg38		Sabatini2015	sgRPL10L_4	KBM7	0.0664207122385373	log2(FC)
hg38		Sabatini2015	sgRPL10L_5	KBM7	-0.242298264308266	log2(FC)
hg38		Sabatini2015	sgRPL10L_6	KBM7	0.668326001090329	log2(FC)
hg38		Sabatini2015	sgRPL10L_7	KBM7	-0.487923604412381	log2(FC)
hg38		Sabatini2015	sgRPL10L_9	KBM7	-0.11107862246353	log2(FC)
hg38		Sabatini2015	sgRPL11_1	KBM7	-2.59140142019872	log2(FC)
hg38		Sabatini2015	sgRPL11_10	KBM7	-2.10802717341767	log2(FC)
hg38		Sabatini2015	sgRPL11_3	KBM7	-4.08791926102454	log2(FC)
hg38		Sabatini2015	sgRPL11_5	KBM7	-2.87187822482096	log2(FC)
hg38		Sabatini2015	sgRPL11_7	KBM7	-0.680268774367858	log2(FC)
hg38		Sabatini2015	sgRPL11_8	KBM7	0.917091776893671	log2(FC)
hg38		Sabatini2015	sgRPL11_9	KBM7	-3.20217547765756	log2(FC)
hg38		Sabatini2015	sgRPL12_1	KBM7	-4.8610469868943	log2(FC)
hg38		Sabatini2015	sgRPL12_10	KBM7	-5.10772298064852	log2(FC)
hg38		Sabatini2015	sgRPL12_3	KBM7	-0.462337550708863	log2(FC)
hg38		Sabatini2015	sgRPL12_5	KBM7	0.910812187736678	log2(FC)
hg38		Sabatini2015	sgRPL12_6	KBM7	0.45949802993874	log2(FC)
hg38		Sabatini2015	sgRPL12_7	KBM7	-1.5035518186097	log2(FC)
hg38		Sabatini2015	sgRPL12_8	KBM7	-2.63615753796071	log2(FC)
hg38		Sabatini2015	sgRPL12_9	KBM7	-0.771984569617164	log2(FC)
hg38		Sabatini2015	sgRPL13_1	KBM7	-2.89760644168889	log2(FC)
hg38		Sabatini2015	sgRPL13_10	KBM7	-3.47459101512751	log2(FC)
hg38		Sabatini2015	sgRPL13_2	KBM7	-4.0948684963589	log2(FC)
hg38		Sabatini2015	sgRPL13_3	KBM7	-3.20958122785576	log2(FC)
hg38		Sabatini2015	sgRPL13_4	KBM7	-3.50953633995329	log2(FC)
hg38		Sabatini2015	sgRPL13_6	KBM7	-1.14219315782978	log2(FC)
hg38		Sabatini2015	sgRPL13_7	KBM7	-4.04931849316384	log2(FC)
hg38		Sabatini2015	sgRPL13_8	KBM7	-2.86772495343108	log2(FC)
hg38		Sabatini2015	sgRPL13A_1	KBM7	-2.40453585135586	log2(FC)
hg38		Sabatini2015	sgRPL13A_10	KBM7	-2.73055908572821	log2(FC)
hg38		Sabatini2015	sgRPL13A_2	KBM7	-3.90390450229681	log2(FC)
hg38		Sabatini2015	sgRPL13A_3	KBM7	-1.87351270078004	log2(FC)
hg38		Sabatini2015	sgRPL13A_4	KBM7	-2.87863253646316	log2(FC)
hg38		Sabatini2015	sgRPL13A_5	KBM7	-1.7328791131824	log2(FC)
hg38		Sabatini2015	sgRPL13A_6	KBM7	0.59422831362615	log2(FC)
hg38		Sabatini2015	sgRPL13A_8	KBM7	-5.3980143766369	log2(FC)
hg38		Sabatini2015	sgRPL13A_9	KBM7	-0.845066516829841	log2(FC)
hg38		Sabatini2015	sgRPL14_1	KBM7	-3.45551002650914	log2(FC)
hg38		Sabatini2015	sgRPL14_2	KBM7	-1.75370140289797	log2(FC)
hg38		Sabatini2015	sgRPL14_3	KBM7	-1.94587341230956	log2(FC)
hg38		Sabatini2015	sgRPL14_4	KBM7	-3.19642027569905	log2(FC)
hg38		Sabatini2015	sgRPL14_5	KBM7	-4.45476037980955	log2(FC)
hg38		Sabatini2015	sgRPL14_6	KBM7	-0.16732291881833	log2(FC)
hg38		Sabatini2015	sgRPL14_7	KBM7	-4.01934919080828	log2(FC)
hg38		Sabatini2015	sgRPL14_8	KBM7	0.370121595291276	log2(FC)
hg38		Sabatini2015	sgRPL14_9	KBM7	-0.248366093043329	log2(FC)
hg38		Sabatini2015	sgRPL15_1	KBM7	-1.88317714321505	log2(FC)
hg38		Sabatini2015	sgRPL15_10	KBM7	-2.72047486720802	log2(FC)
hg38		Sabatini2015	sgRPL15_2	KBM7	-3.24703998140506	log2(FC)
hg38		Sabatini2015	sgRPL15_3	KBM7	0.193377445691168	log2(FC)
hg38		Sabatini2015	sgRPL15_5	KBM7	-1.86458958808564	log2(FC)
hg38		Sabatini2015	sgRPL15_6	KBM7	-2.84065153342888	log2(FC)
hg38		Sabatini2015	sgRPL15_7	KBM7	-4.93863556431871	log2(FC)
hg38		Sabatini2015	sgRPL17_1	KBM7	0.167016100401204	log2(FC)
hg38		Sabatini2015	sgRPL17_2	KBM7	-2.01881848126641	log2(FC)
hg38		Sabatini2015	sgRPL17_3	KBM7	-0.913388830635697	log2(FC)
hg38		Sabatini2015	sgRPL17_4	KBM7	-0.803610709128339	log2(FC)
hg38		Sabatini2015	sgRPL17_5	KBM7	-2.42642896264519	log2(FC)
hg38		Sabatini2015	sgRPL17_6	KBM7	-3.98384544514867	log2(FC)
hg38		Sabatini2015	sgRPL17_7	KBM7	-4.40452731527967	log2(FC)
hg38		Sabatini2015	sgRPL17_8	KBM7	0.716682331394204	log2(FC)
hg38		Sabatini2015	sgRPL17-C18orf32_5	KBM7	0.280237276470157	log2(FC)
hg38		Sabatini2015	sgRPL18_1	KBM7	-2.68039846064966	log2(FC)
hg38		Sabatini2015	sgRPL18_10	KBM7	-4.12700927769829	log2(FC)
hg38		Sabatini2015	sgRPL18_3	KBM7	-3.24169576062823	log2(FC)
hg38		Sabatini2015	sgRPL18_4	KBM7	-3.6518079177041	log2(FC)
hg38		Sabatini2015	sgRPL18_5	KBM7	-1.88837844340484	log2(FC)
hg38		Sabatini2015	sgRPL18_6	KBM7	-2.62227647262593	log2(FC)
hg38		Sabatini2015	sgRPL18_7	KBM7	-2.76036051266579	log2(FC)
hg38		Sabatini2015	sgRPL18_8	KBM7	-2.81084401631411	log2(FC)
hg38		Sabatini2015	sgRPL18A_1	KBM7	-3.5834992230984	log2(FC)
hg38		Sabatini2015	sgRPL18A_10	KBM7	-2.49671052217612	log2(FC)
hg38		Sabatini2015	sgRPL18A_3	KBM7	-1.15431201233264	log2(FC)
hg38		Sabatini2015	sgRPL18A_4	KBM7	-3.24924649986866	log2(FC)
hg38		Sabatini2015	sgRPL18A_5	KBM7	-3.39572721801304	log2(FC)
hg38		Sabatini2015	sgRPL18A_7	KBM7	-2.96331936176965	log2(FC)
hg38		Sabatini2015	sgRPL18A_8	KBM7	-2.571570033289	log2(FC)
hg38		Sabatini2015	sgRPL19_1	KBM7	-5.2844369700655	log2(FC)
hg38		Sabatini2015	sgRPL19_10	KBM7	-2.65778063320249	log2(FC)
hg38		Sabatini2015	sgRPL19_2	KBM7	-2.12461177811722	log2(FC)
hg38		Sabatini2015	sgRPL19_3	KBM7	-1.68834805203545	log2(FC)
hg38		Sabatini2015	sgRPL19_4	KBM7	-0.513503125130177	log2(FC)
hg38		Sabatini2015	sgRPL19_5	KBM7	-0.144097322561816	log2(FC)
hg38		Sabatini2015	sgRPL19_7	KBM7	-1.30134704831333	log2(FC)
hg38		Sabatini2015	sgRPL19_8	KBM7	-0.744754311665781	log2(FC)
hg38		Sabatini2015	sgRPL19_9	KBM7	0.620582206284901	log2(FC)
hg38		Sabatini2015	sgRPL22_1	KBM7	0.180672235380165	log2(FC)
hg38		Sabatini2015	sgRPL22_10	KBM7	-2.315696342072	log2(FC)
hg38		Sabatini2015	sgRPL22_2	KBM7	-0.778756795132388	log2(FC)
hg38		Sabatini2015	sgRPL22_3	KBM7	-2.14608880020648	log2(FC)
hg38		Sabatini2015	sgRPL22_4	KBM7	-0.0960472816452221	log2(FC)
hg38		Sabatini2015	sgRPL22_5	KBM7	-1.73950405097858	log2(FC)
hg38		Sabatini2015	sgRPL22_6	KBM7	-0.399681012088401	log2(FC)
hg38		Sabatini2015	sgRPL22_7	KBM7	-1.00477292459366	log2(FC)
hg38		Sabatini2015	sgRPL22_8	KBM7	-0.043706631003728	log2(FC)
hg38		Sabatini2015	sgRPL22_9	KBM7	-3.28361637107808	log2(FC)
hg38		Sabatini2015	sgRPL22L1_1	KBM7	1.30211503822316	log2(FC)
hg38		Sabatini2015	sgRPL22L1_10	KBM7	0.536873294272772	log2(FC)
hg38		Sabatini2015	sgRPL22L1_2	KBM7	0.0254304325125499	log2(FC)
hg38		Sabatini2015	sgRPL22L1_3	KBM7	-0.00671474961312352	log2(FC)
hg38		Sabatini2015	sgRPL22L1_4	KBM7	-0.040650957140965	log2(FC)
hg38		Sabatini2015	sgRPL22L1_5	KBM7	0.524689126724588	log2(FC)
hg38		Sabatini2015	sgRPL22L1_6	KBM7	0.274574165741216	log2(FC)
hg38		Sabatini2015	sgRPL22L1_7	KBM7	0.686423709802367	log2(FC)
hg38		Sabatini2015	sgRPL22L1_8	KBM7	-0.431916929360705	log2(FC)
hg38		Sabatini2015	sgRPL22L1_9	KBM7	-0.543137570104075	log2(FC)
hg38		Sabatini2015	sgRPL23_1	KBM7	-3.293834192884	log2(FC)
hg38		Sabatini2015	sgRPL23_10	KBM7	-3.25382052313544	log2(FC)
hg38		Sabatini2015	sgRPL23_2	KBM7	-5.32275109960595	log2(FC)
hg38		Sabatini2015	sgRPL23_3	KBM7	-1.93806475590593	log2(FC)
hg38		Sabatini2015	sgRPL23_4	KBM7	0.0936724071201498	log2(FC)
hg38		Sabatini2015	sgRPL23_5	KBM7	-0.803841389624115	log2(FC)
hg38		Sabatini2015	sgRPL23_6	KBM7	-2.26211530186716	log2(FC)
hg38		Sabatini2015	sgRPL23_7	KBM7	-2.71009407529181	log2(FC)
hg38		Sabatini2015	sgRPL23_8	KBM7	-4.87382265782084	log2(FC)
hg38		Sabatini2015	sgRPL23_9	KBM7	-3.68160213401997	log2(FC)
hg38		Sabatini2015	sgRPL23A_1	KBM7	-3.5009146307825	log2(FC)
hg38		Sabatini2015	sgRPL23A_2	KBM7	-1.9583762618746	log2(FC)
hg38		Sabatini2015	sgRPL23A_3	KBM7	-3.00228841372309	log2(FC)
hg38		Sabatini2015	sgRPL23A_5	KBM7	-4.90399455535641	log2(FC)
hg38		Sabatini2015	sgRPL23A_6	KBM7	-5.1427743559025	log2(FC)
hg38		Sabatini2015	sgRPL23A_9	KBM7	-2.66944372533239	log2(FC)
hg38		Sabatini2015	sgRPL24_1	KBM7	-0.23952044472746	log2(FC)
hg38		Sabatini2015	sgRPL24_2	KBM7	-2.41269981600333	log2(FC)
hg38		Sabatini2015	sgRPL24_3	KBM7	-1.06397133599379	log2(FC)
hg38		Sabatini2015	sgRPL24_4	KBM7	0.601303352103383	log2(FC)
hg38		Sabatini2015	sgRPL24_6	KBM7	-2.34333909714113	log2(FC)
hg38		Sabatini2015	sgRPL24_7	KBM7	-3.10380078523001	log2(FC)
hg38		Sabatini2015	sgRPL24_8	KBM7	-1.64425143547861	log2(FC)
hg38		Sabatini2015	sgRPL24_9	KBM7	-4.22566633061249	log2(FC)
hg38		Sabatini2015	sgRPL26_1	KBM7	-0.74829313788096	log2(FC)
hg38		Sabatini2015	sgRPL26_10	KBM7	-2.27618632706458	log2(FC)
hg38		Sabatini2015	sgRPL26_2	KBM7	-0.30508107426837	log2(FC)
hg38		Sabatini2015	sgRPL26_3	KBM7	-2.31516894486602	log2(FC)
hg38		Sabatini2015	sgRPL26_4	KBM7	-0.787260515860498	log2(FC)
hg38		Sabatini2015	sgRPL26_5	KBM7	-2.74337667626159	log2(FC)
hg38		Sabatini2015	sgRPL26_6	KBM7	-1.97019977604624	log2(FC)
hg38		Sabatini2015	sgRPL26_9	KBM7	-1.8520063155561	log2(FC)
hg38		Sabatini2015	sgRPL26L1_1	KBM7	1.10288804292918	log2(FC)
hg38		Sabatini2015	sgRPL26L1_10	KBM7	0.312499656401066	log2(FC)
hg38		Sabatini2015	sgRPL26L1_2	KBM7	0.00332482064461824	log2(FC)
hg38		Sabatini2015	sgRPL26L1_3	KBM7	0.326574841612789	log2(FC)
hg38		Sabatini2015	sgRPL26L1_4	KBM7	-0.380219645212255	log2(FC)
hg38		Sabatini2015	sgRPL26L1_5	KBM7	-0.159009435564486	log2(FC)
hg38		Sabatini2015	sgRPL26L1_6	KBM7	-0.477727941356681	log2(FC)
hg38		Sabatini2015	sgRPL26L1_7	KBM7	-0.363133515690569	log2(FC)
hg38		Sabatini2015	sgRPL26L1_8	KBM7	0.1875625866875	log2(FC)
hg38		Sabatini2015	sgRPL26L1_9	KBM7	0.193498651031189	log2(FC)
hg38		Sabatini2015	sgRPL27_1	KBM7	-1.68797863684641	log2(FC)
hg38		Sabatini2015	sgRPL27_10	KBM7	-0.907495568462696	log2(FC)
hg38		Sabatini2015	sgRPL27_2	KBM7	-1.80316926396704	log2(FC)
hg38		Sabatini2015	sgRPL27_3	KBM7	-3.14238605544505	log2(FC)
hg38		Sabatini2015	sgRPL27_4	KBM7	-2.48835890608315	log2(FC)
hg38		Sabatini2015	sgRPL27_5	KBM7	-1.12634748437123	log2(FC)
hg38		Sabatini2015	sgRPL27_6	KBM7	1.07739860432616	log2(FC)
hg38		Sabatini2015	sgRPL27_9	KBM7	-1.65689976634627	log2(FC)
hg38		Sabatini2015	sgRPL27A_1	KBM7	-1.48743150064124	log2(FC)
hg38		Sabatini2015	sgRPL27A_10	KBM7	-4.63655060360805	log2(FC)
hg38		Sabatini2015	sgRPL27A_2	KBM7	-1.06742109351062	log2(FC)
hg38		Sabatini2015	sgRPL27A_4	KBM7	-3.24703998140506	log2(FC)
hg38		Sabatini2015	sgRPL27A_5	KBM7	-0.371896480842468	log2(FC)
hg38		Sabatini2015	sgRPL27A_6	KBM7	-2.71622945264068	log2(FC)
hg38		Sabatini2015	sgRPL27A_8	KBM7	-2.87111456717914	log2(FC)
hg38		Sabatini2015	sgRPL27A_9	KBM7	-6.67031305566554	log2(FC)
hg38		Sabatini2015	sgRPL28_1	KBM7	-5.1978864970522	log2(FC)
hg38		Sabatini2015	sgRPL28_10	KBM7	-0.144869374335297	log2(FC)
hg38		Sabatini2015	sgRPL28_3	KBM7	-2.23538421214464	log2(FC)
hg38		Sabatini2015	sgRPL28_4	KBM7	-0.000116509637146866	log2(FC)
hg38		Sabatini2015	sgRPL28_5	KBM7	-0.97003401571505	log2(FC)
hg38		Sabatini2015	sgRPL28_6	KBM7	-0.19394834000775	log2(FC)
hg38		Sabatini2015	sgRPL28_7	KBM7	0.0568040431478657	log2(FC)
hg38		Sabatini2015	sgRPL28_8	KBM7	-0.144920444090197	log2(FC)
hg38		Sabatini2015	sgRPL28_9	KBM7	-0.449108488261324	log2(FC)
hg38		Sabatini2015	sgRPL29_1	KBM7	-0.929450500057308	log2(FC)
hg38		Sabatini2015	sgRPL29_10	KBM7	0.0444605306598966	log2(FC)
hg38		Sabatini2015	sgRPL29_2	KBM7	-0.403704581502694	log2(FC)
hg38		Sabatini2015	sgRPL29_4	KBM7	-1.17528122290216	log2(FC)
hg38		Sabatini2015	sgRPL29_5	KBM7	-0.721040445147002	log2(FC)
hg38		Sabatini2015	sgRPL29_8	KBM7	-2.19016545998814	log2(FC)
hg38		Sabatini2015	sgRPL29_9	KBM7	-1.14918885991678	log2(FC)
hg38		Sabatini2015	sgRPL3_1	KBM7	-3.85829834106951	log2(FC)
hg38		Sabatini2015	sgRPL3_10	KBM7	-3.51677004208498	log2(FC)
hg38		Sabatini2015	sgRPL3_2	KBM7	-2.71631706858197	log2(FC)
hg38		Sabatini2015	sgRPL3_3	KBM7	-2.62059123979992	log2(FC)
hg38		Sabatini2015	sgRPL3_4	KBM7	-1.62862443870841	log2(FC)
hg38		Sabatini2015	sgRPL3_6	KBM7	-1.26458102634515	log2(FC)
hg38		Sabatini2015	sgRPL3_7	KBM7	-3.21794270957876	log2(FC)
hg38		Sabatini2015	sgRPL3_8	KBM7	0.133129470663125	log2(FC)
hg38		Sabatini2015	sgRPL3_9	KBM7	-3.48627282017514	log2(FC)
hg38		Sabatini2015	sgRPL30_1	KBM7	-3.32878634151245	log2(FC)
hg38		Sabatini2015	sgRPL30_10	KBM7	-2.82644375015415	log2(FC)
hg38		Sabatini2015	sgRPL30_2	KBM7	-0.621322624630264	log2(FC)
hg38		Sabatini2015	sgRPL30_3	KBM7	-4.40161701851394	log2(FC)
hg38		Sabatini2015	sgRPL30_4	KBM7	-0.172320881342112	log2(FC)
hg38		Sabatini2015	sgRPL30_6	KBM7	-1.84847682815839	log2(FC)
hg38		Sabatini2015	sgRPL30_7	KBM7	-0.240761180020779	log2(FC)
hg38		Sabatini2015	sgRPL30_8	KBM7	-2.68776508100696	log2(FC)
hg38		Sabatini2015	sgRPL30_9	KBM7	-1.13225876273579	log2(FC)
hg38		Sabatini2015	sgRPL31_1	KBM7	-3.89839795002367	log2(FC)
hg38		Sabatini2015	sgRPL31_10	KBM7	-1.17572033264255	log2(FC)
hg38		Sabatini2015	sgRPL31_2	KBM7	-2.56573151847758	log2(FC)
hg38		Sabatini2015	sgRPL31_3	KBM7	-0.523882270910176	log2(FC)
hg38		Sabatini2015	sgRPL31_4	KBM7	-0.497143213409534	log2(FC)
hg38		Sabatini2015	sgRPL31_5	KBM7	-1.59455571506748	log2(FC)
hg38		Sabatini2015	sgRPL31_6	KBM7	-0.93654337849169	log2(FC)
hg38		Sabatini2015	sgRPL31_7	KBM7	-1.29233234900649	log2(FC)
hg38		Sabatini2015	sgRPL31_8	KBM7	-0.648783459761139	log2(FC)
hg38		Sabatini2015	sgRPL32_1	KBM7	-2.68467992278195	log2(FC)
hg38		Sabatini2015	sgRPL32_10	KBM7	-2.38943779553288	log2(FC)
hg38		Sabatini2015	sgRPL32_2	KBM7	-2.34864044068692	log2(FC)
hg38		Sabatini2015	sgRPL32_4	KBM7	-1.57308418476465	log2(FC)
hg38		Sabatini2015	sgRPL32_5	KBM7	-2.98261936836312	log2(FC)
hg38		Sabatini2015	sgRPL32_7	KBM7	-2.69912193367763	log2(FC)
hg38		Sabatini2015	sgRPL32_9	KBM7	-2.44359081700325	log2(FC)
hg38		Sabatini2015	sgRPL34_1	KBM7	-2.12795006354245	log2(FC)
hg38		Sabatini2015	sgRPL34_10	KBM7	-4.47354851121374	log2(FC)
hg38		Sabatini2015	sgRPL34_2	KBM7	-0.976626045205668	log2(FC)
hg38		Sabatini2015	sgRPL34_3	KBM7	-1.67892406599819	log2(FC)
hg38		Sabatini2015	sgRPL34_4	KBM7	-5.28231672936015	log2(FC)
hg38		Sabatini2015	sgRPL34_5	KBM7	-0.150089415809089	log2(FC)
hg38		Sabatini2015	sgRPL34_6	KBM7	0.425883397505108	log2(FC)
hg38		Sabatini2015	sgRPL34_8	KBM7	-2.59140142019872	log2(FC)
hg38		Sabatini2015	sgRPL34_9	KBM7	-0.141198610839866	log2(FC)
hg38		Sabatini2015	sgRPL35_1	KBM7	-2.71287033142038	log2(FC)
hg38		Sabatini2015	sgRPL35_10	KBM7	-2.53879441029994	log2(FC)
hg38		Sabatini2015	sgRPL35_2	KBM7	-1.99876892824301	log2(FC)
hg38		Sabatini2015	sgRPL35_3	KBM7	-1.00080621660377	log2(FC)
hg38		Sabatini2015	sgRPL35_4	KBM7	-1.88821375012646	log2(FC)
hg38		Sabatini2015	sgRPL35_5	KBM7	-1.28008713683909	log2(FC)
hg38		Sabatini2015	sgRPL35_7	KBM7	-1.43531626166625	log2(FC)
hg38		Sabatini2015	sgRPL35_8	KBM7	-0.516537043431259	log2(FC)
hg38		Sabatini2015	sgRPL35_9	KBM7	-0.576806367926936	log2(FC)
hg38		Sabatini2015	sgRPL35A_1	KBM7	-1.3766793798483	log2(FC)
hg38		Sabatini2015	sgRPL35A_2	KBM7	-1.91288209841607	log2(FC)
hg38		Sabatini2015	sgRPL35A_3	KBM7	-3.19372503505049	log2(FC)
hg38		Sabatini2015	sgRPL35A_4	KBM7	-2.30058944968179	log2(FC)
hg38		Sabatini2015	sgRPL35A_6	KBM7	-3.64941641429099	log2(FC)
hg38		Sabatini2015	sgRPL35A_7	KBM7	-3.29424792280797	log2(FC)
hg38		Sabatini2015	sgRPL35A_8	KBM7	-2.72877232501756	log2(FC)
hg38		Sabatini2015	sgRPL35A_9	KBM7	-0.398928481568169	log2(FC)
hg38		Sabatini2015	sgRPL36_1	KBM7	-2.32810512876308	log2(FC)
hg38		Sabatini2015	sgRPL36_10	KBM7	-3.63836637322714	log2(FC)
hg38		Sabatini2015	sgRPL36_2	KBM7	-4.9715251735128	log2(FC)
hg38		Sabatini2015	sgRPL36_3	KBM7	-2.34236606113983	log2(FC)
hg38		Sabatini2015	sgRPL36_4	KBM7	-0.432113732246546	log2(FC)
hg38		Sabatini2015	sgRPL36_5	KBM7	-3.25644407579677	log2(FC)
hg38		Sabatini2015	sgRPL36_6	KBM7	-3.8514037279911	log2(FC)
hg38		Sabatini2015	sgRPL36_7	KBM7	-4.16714795125509	log2(FC)
hg38		Sabatini2015	sgRPL36_9	KBM7	-2.45560047477354	log2(FC)
hg38		Sabatini2015	sgRPL36A_10	KBM7	-0.815191659052212	log2(FC)
hg38		Sabatini2015	sgRPL36A_3	KBM7	0.237484315212827	log2(FC)
hg38		Sabatini2015	sgRPL36A_4	KBM7	-0.380940863277959	log2(FC)
hg38		Sabatini2015	sgRPL36A_6	KBM7	0.0246137772384295	log2(FC)
hg38		Sabatini2015	sgRPL36A_7	KBM7	0.708330928574448	log2(FC)
hg38		Sabatini2015	sgRPL36A_9	KBM7	-3.44497935901697	log2(FC)
hg38		Sabatini2015	sgRPL36AL_1	KBM7	0.178959516964124	log2(FC)
hg38		Sabatini2015	sgRPL36AL_2	KBM7	-0.0754008605332466	log2(FC)
hg38		Sabatini2015	sgRPL36AL_3	KBM7	-0.206371351633661	log2(FC)
hg38		Sabatini2015	sgRPL36AL_4	KBM7	-0.294275675749592	log2(FC)
hg38		Sabatini2015	sgRPL36AL_5	KBM7	-2.87675753163923	log2(FC)
hg38		Sabatini2015	sgRPL36AL_6	KBM7	-1.26493322839012	log2(FC)
hg38		Sabatini2015	sgRPL36AL_7	KBM7	-0.217961852296716	log2(FC)
hg38		Sabatini2015	sgRPL36AL_8	KBM7	-1.43986038839196	log2(FC)
hg38		Sabatini2015	sgRPL36AL_9	KBM7	-0.873858783449443	log2(FC)
hg38		Sabatini2015	sgRPL37_10	KBM7	-2.07496388631425	log2(FC)
hg38		Sabatini2015	sgRPL37_2	KBM7	-2.59380820466687	log2(FC)
hg38		Sabatini2015	sgRPL37_3	KBM7	-1.57081351943722	log2(FC)
hg38		Sabatini2015	sgRPL37_4	KBM7	-2.82945939131984	log2(FC)
hg38		Sabatini2015	sgRPL37_6	KBM7	-1.21390539119848	log2(FC)
hg38		Sabatini2015	sgRPL37_7	KBM7	-1.99770110673115	log2(FC)
hg38		Sabatini2015	sgRPL37_9	KBM7	-4.44949201531088	log2(FC)
hg38		Sabatini2015	sgRPL37A_1	KBM7	-3.53502358359059	log2(FC)
hg38		Sabatini2015	sgRPL37A_10	KBM7	-1.25389621423375	log2(FC)
hg38		Sabatini2015	sgRPL37A_2	KBM7	-4.95754739595635	log2(FC)
hg38		Sabatini2015	sgRPL37A_3	KBM7	-1.33780544532824	log2(FC)
hg38		Sabatini2015	sgRPL37A_4	KBM7	-1.91558568778856	log2(FC)
hg38		Sabatini2015	sgRPL37A_5	KBM7	0.297749845661759	log2(FC)
hg38		Sabatini2015	sgRPL37A_6	KBM7	-0.689305003798331	log2(FC)
hg38		Sabatini2015	sgRPL37A_9	KBM7	-4.42963139468353	log2(FC)
hg38		Sabatini2015	sgRPL38_1	KBM7	-3.14338510665213	log2(FC)
hg38		Sabatini2015	sgRPL38_2	KBM7	-0.854435826032513	log2(FC)
hg38		Sabatini2015	sgRPL38_3	KBM7	-0.757578601465789	log2(FC)
hg38		Sabatini2015	sgRPL38_4	KBM7	-3.00262125373861	log2(FC)
hg38		Sabatini2015	sgRPL38_6	KBM7	-1.45512136943758	log2(FC)
hg38		Sabatini2015	sgRPL39L_1	KBM7	0.624505741304315	log2(FC)
hg38		Sabatini2015	sgRPL39L_3	KBM7	-0.256794331802109	log2(FC)
hg38		Sabatini2015	sgRPL39L_4	KBM7	-1.75656550968287	log2(FC)
hg38		Sabatini2015	sgRPL39L_5	KBM7	0.578220430889758	log2(FC)
hg38		Sabatini2015	sgRPL3L_10	KBM7	0.455173739938538	log2(FC)
hg38		Sabatini2015	sgRPL3L_2	KBM7	-0.375529591589185	log2(FC)
hg38		Sabatini2015	sgRPL3L_3	KBM7	-0.615428690845168	log2(FC)
hg38		Sabatini2015	sgRPL3L_4	KBM7	0.924538194388654	log2(FC)
hg38		Sabatini2015	sgRPL3L_5	KBM7	0.518826330066257	log2(FC)
hg38		Sabatini2015	sgRPL3L_6	KBM7	2.37219242140084	log2(FC)
hg38		Sabatini2015	sgRPL3L_8	KBM7	-0.160577275405096	log2(FC)
hg38		Sabatini2015	sgRPL3L_9	KBM7	0.63921576839946	log2(FC)
hg38		Sabatini2015	sgRPL4_1	KBM7	-3.0440488059335	log2(FC)
hg38		Sabatini2015	sgRPL4_2	KBM7	-2.64295788126241	log2(FC)
hg38		Sabatini2015	sgRPL4_4	KBM7	-0.154152481417346	log2(FC)
hg38		Sabatini2015	sgRPL4_5	KBM7	-3.82154271048118	log2(FC)
hg38		Sabatini2015	sgRPL4_6	KBM7	-2.09789546624517	log2(FC)
hg38		Sabatini2015	sgRPL4_7	KBM7	1.55328558961228	log2(FC)
hg38		Sabatini2015	sgRPL4_8	KBM7	-1.27416572493745	log2(FC)
hg38		Sabatini2015	sgRPL4_9	KBM7	-0.649029200231614	log2(FC)
hg38		Sabatini2015	sgRPL5_1	KBM7	-2.28019766085062	log2(FC)
hg38		Sabatini2015	sgRPL5_10	KBM7	-3.62026039410996	log2(FC)
hg38		Sabatini2015	sgRPL5_2	KBM7	-3.62834662337135	log2(FC)
hg38		Sabatini2015	sgRPL5_3	KBM7	-0.253625970711207	log2(FC)
hg38		Sabatini2015	sgRPL5_4	KBM7	-4.14453804199121	log2(FC)
hg38		Sabatini2015	sgRPL5_6	KBM7	-1.02235545333176	log2(FC)
hg38		Sabatini2015	sgRPL5_7	KBM7	-7.00394665120518	log2(FC)
hg38		Sabatini2015	sgRPL5_8	KBM7	-2.23122585595439	log2(FC)
hg38		Sabatini2015	sgRPL6_1	KBM7	-3.12062232675193	log2(FC)
hg38		Sabatini2015	sgRPL6_10	KBM7	-3.63762443695936	log2(FC)
hg38		Sabatini2015	sgRPL6_3	KBM7	-0.516688128952756	log2(FC)
hg38		Sabatini2015	sgRPL6_4	KBM7	-1.3606508401677	log2(FC)
hg38		Sabatini2015	sgRPL6_6	KBM7	-1.78786707253998	log2(FC)
hg38		Sabatini2015	sgRPL6_7	KBM7	-3.84797388649345	log2(FC)
hg38		Sabatini2015	sgRPL6_8	KBM7	-4.40517835095899	log2(FC)
hg38		Sabatini2015	sgRPL6_9	KBM7	-3.58404339675452	log2(FC)
hg38		Sabatini2015	sgRPL7_1	KBM7	-0.986428237838122	log2(FC)
hg38		Sabatini2015	sgRPL7_10	KBM7	-0.875857621782547	log2(FC)
hg38		Sabatini2015	sgRPL7_2	KBM7	-0.475717610412977	log2(FC)
hg38		Sabatini2015	sgRPL7_3	KBM7	-1.01201995174086	log2(FC)
hg38		Sabatini2015	sgRPL7_4	KBM7	-1.64136683864518	log2(FC)
hg38		Sabatini2015	sgRPL7_5	KBM7	-0.347545208111342	log2(FC)
hg38		Sabatini2015	sgRPL7_7	KBM7	-1.25344790138528	log2(FC)
hg38		Sabatini2015	sgRPL7_8	KBM7	0.452058277079915	log2(FC)
hg38		Sabatini2015	sgRPL7A_1	KBM7	-2.65530884474358	log2(FC)
hg38		Sabatini2015	sgRPL7A_2	KBM7	-3.10343967238752	log2(FC)
hg38		Sabatini2015	sgRPL7A_3	KBM7	-1.92021164021456	log2(FC)
hg38		Sabatini2015	sgRPL7A_4	KBM7	-3.27505435757466	log2(FC)
hg38		Sabatini2015	sgRPL7A_5	KBM7	-2.41984864369329	log2(FC)
hg38		Sabatini2015	sgRPL7A_6	KBM7	-0.521214944844054	log2(FC)
hg38		Sabatini2015	sgRPL7A_8	KBM7	-1.79577227062532	log2(FC)
hg38		Sabatini2015	sgRPL7L1_1	KBM7	-0.826140385657405	log2(FC)
hg38		Sabatini2015	sgRPL7L1_2	KBM7	-0.587948404276383	log2(FC)
hg38		Sabatini2015	sgRPL7L1_3	KBM7	-1.92475526927675	log2(FC)
hg38		Sabatini2015	sgRPL7L1_4	KBM7	-1.17673304379614	log2(FC)
hg38		Sabatini2015	sgRPL7L1_5	KBM7	-2.53505470331882	log2(FC)
hg38		Sabatini2015	sgRPL7L1_6	KBM7	-0.914086706329626	log2(FC)
hg38		Sabatini2015	sgRPL7L1_7	KBM7	-1.71133412314237	log2(FC)
hg38		Sabatini2015	sgRPL7L1_8	KBM7	-3.01899571435234	log2(FC)
hg38		Sabatini2015	sgRPL7L1_9	KBM7	-0.601360892972593	log2(FC)
hg38		Sabatini2015	sgRPL8_10	KBM7	-0.0813183948612752	log2(FC)
hg38		Sabatini2015	sgRPL8_3	KBM7	-3.90031332847205	log2(FC)
hg38		Sabatini2015	sgRPL8_4	KBM7	-2.91138524938622	log2(FC)
hg38		Sabatini2015	sgRPL8_5	KBM7	-2.09185982395086	log2(FC)
hg38		Sabatini2015	sgRPL8_7	KBM7	-4.97628654760653	log2(FC)
hg38		Sabatini2015	sgRPL8_9	KBM7	-3.65696718426245	log2(FC)
hg38		Sabatini2015	sgRPL9_1	KBM7	-3.20397125951317	log2(FC)
hg38		Sabatini2015	sgRPL9_2	KBM7	-3.07058384423547	log2(FC)
hg38		Sabatini2015	sgRPL9_3	KBM7	-0.82804553567163	log2(FC)
hg38		Sabatini2015	sgRPL9_4	KBM7	-2.8040413636254	log2(FC)
hg38		Sabatini2015	sgRPL9_5	KBM7	-1.65673325990707	log2(FC)
hg38		Sabatini2015	sgRPL9_6	KBM7	-4.62158747359622	log2(FC)
hg38		Sabatini2015	sgRPL9_8	KBM7	-5.02287846721556	log2(FC)
hg38		Sabatini2015	sgRPLP0_1	KBM7	-2.24440504788621	log2(FC)
hg38		Sabatini2015	sgRPLP0_10	KBM7	-3.34757907856506	log2(FC)
hg38		Sabatini2015	sgRPLP0_2	KBM7	-4.53728346333681	log2(FC)
hg38		Sabatini2015	sgRPLP0_3	KBM7	-3.6106573893591	log2(FC)
hg38		Sabatini2015	sgRPLP0_4	KBM7	-1.35056680191905	log2(FC)
hg38		Sabatini2015	sgRPLP0_5	KBM7	-1.3489234311567	log2(FC)
hg38		Sabatini2015	sgRPLP0_6	KBM7	-1.75957276184866	log2(FC)
hg38		Sabatini2015	sgRPLP0_7	KBM7	0.0913890338164484	log2(FC)
hg38		Sabatini2015	sgRPLP0_8	KBM7	-0.499197588351745	log2(FC)
hg38		Sabatini2015	sgRPLP1_1	KBM7	-0.0424300136272522	log2(FC)
hg38		Sabatini2015	sgRPLP1_10	KBM7	-1.41683679336446	log2(FC)
hg38		Sabatini2015	sgRPLP1_2	KBM7	-0.271752994484405	log2(FC)
hg38		Sabatini2015	sgRPLP1_3	KBM7	-1.72548194242797	log2(FC)
hg38		Sabatini2015	sgRPLP1_4	KBM7	-0.427510345401353	log2(FC)
hg38		Sabatini2015	sgRPLP1_5	KBM7	-1.77364523186256	log2(FC)
hg38		Sabatini2015	sgRPLP1_6	KBM7	-2.62524071250353	log2(FC)
hg38		Sabatini2015	sgRPLP1_7	KBM7	-2.83247783469753	log2(FC)
hg38		Sabatini2015	sgRPLP1_8	KBM7	-1.96275496388507	log2(FC)
hg38		Sabatini2015	sgRPLP1_9	KBM7	-1.22605912958733	log2(FC)
hg38		Sabatini2015	sgRPLP2_1	KBM7	-3.63969578697906	log2(FC)
hg38		Sabatini2015	sgRPLP2_10	KBM7	-0.671232829602184	log2(FC)
hg38		Sabatini2015	sgRPLP2_2	KBM7	-0.768227458803289	log2(FC)
hg38		Sabatini2015	sgRPLP2_4	KBM7	-0.581261994340252	log2(FC)
hg38		Sabatini2015	sgRPLP2_5	KBM7	-1.69902498162351	log2(FC)
hg38		Sabatini2015	sgRPLP2_6	KBM7	-1.60365550117495	log2(FC)
hg38		Sabatini2015	sgRPLP2_7	KBM7	-0.726891775056452	log2(FC)
hg38		Sabatini2015	sgRPLP2_8	KBM7	-1.1670818468751	log2(FC)
hg38		Sabatini2015	sgRPLP2_9	KBM7	0.360214221751168	log2(FC)
hg38		Sabatini2015	sgRPN1_1	KBM7	-2.49518017193916	log2(FC)
hg38		Sabatini2015	sgRPN1_10	KBM7	-0.645131973628306	log2(FC)
hg38		Sabatini2015	sgRPN1_2	KBM7	-1.18377948848035	log2(FC)
hg38		Sabatini2015	sgRPN1_3	KBM7	-2.30320539788881	log2(FC)
hg38		Sabatini2015	sgRPN1_4	KBM7	-2.42189574590393	log2(FC)
hg38		Sabatini2015	sgRPN1_5	KBM7	-0.376050988253851	log2(FC)
hg38		Sabatini2015	sgRPN1_6	KBM7	0.172404619396565	log2(FC)
hg38		Sabatini2015	sgRPN1_7	KBM7	-2.07502974926666	log2(FC)
hg38		Sabatini2015	sgRPN1_8	KBM7	-3.96474208794929	log2(FC)
hg38		Sabatini2015	sgRPN1_9	KBM7	-2.5312932018996	log2(FC)
hg38		Sabatini2015	sgRPN2_1	KBM7	-1.91629933389284	log2(FC)
hg38		Sabatini2015	sgRPN2_10	KBM7	-1.35007667280244	log2(FC)
hg38		Sabatini2015	sgRPN2_3	KBM7	-1.22873916466212	log2(FC)
hg38		Sabatini2015	sgRPN2_4	KBM7	-1.19126717446772	log2(FC)
hg38		Sabatini2015	sgRPN2_5	KBM7	-1.64760852553199	log2(FC)
hg38		Sabatini2015	sgRPN2_6	KBM7	-0.164948311812576	log2(FC)
hg38		Sabatini2015	sgRPN2_7	KBM7	-1.19499638144523	log2(FC)
hg38		Sabatini2015	sgRPN2_8	KBM7	-1.64532469564095	log2(FC)
hg38		Sabatini2015	sgRPN2_9	KBM7	0.0128271453500511	log2(FC)
hg38		Sabatini2015	sgRPP14_10	KBM7	-1.5829072672503	log2(FC)
hg38		Sabatini2015	sgRPP14_3	KBM7	-1.99226465659425	log2(FC)
hg38		Sabatini2015	sgRPP14_4	KBM7	0.133751187992673	log2(FC)
hg38		Sabatini2015	sgRPP14_5	KBM7	0.0471492974397761	log2(FC)
hg38		Sabatini2015	sgRPP14_7	KBM7	-0.571450383221933	log2(FC)
hg38		Sabatini2015	sgRPP14_8	KBM7	-1.10017539744084	log2(FC)
hg38		Sabatini2015	sgRPP14_9	KBM7	-1.20576819927924	log2(FC)
hg38		Sabatini2015	sgRPP21_1	KBM7	-5.04276590009571	log2(FC)
hg38		Sabatini2015	sgRPP21_10	KBM7	-2.67810350631443	log2(FC)
hg38		Sabatini2015	sgRPP21_2	KBM7	-3.81389654516756	log2(FC)
hg38		Sabatini2015	sgRPP21_3	KBM7	-4.13913764433961	log2(FC)
hg38		Sabatini2015	sgRPP21_5	KBM7	-6.44783901315621	log2(FC)
hg38		Sabatini2015	sgRPP21_8	KBM7	-0.610657389359095	log2(FC)
hg38		Sabatini2015	sgRPP21_9	KBM7	-0.769696251091118	log2(FC)
hg38		Sabatini2015	sgRPP25_1	KBM7	-0.195266331681009	log2(FC)
hg38		Sabatini2015	sgRPP25_10	KBM7	0.806008968497111	log2(FC)
hg38		Sabatini2015	sgRPP25_2	KBM7	-0.64676333619159	log2(FC)
hg38		Sabatini2015	sgRPP25_3	KBM7	-2.18142308844936	log2(FC)
hg38		Sabatini2015	sgRPP25_4	KBM7	-0.807322045377187	log2(FC)
hg38		Sabatini2015	sgRPP25_5	KBM7	-0.311874631119594	log2(FC)
hg38		Sabatini2015	sgRPP25_6	KBM7	-1.64478422853223	log2(FC)
hg38		Sabatini2015	sgRPP25_8	KBM7	-3.58871483647842	log2(FC)
hg38		Sabatini2015	sgRPP25_9	KBM7	0.183242414815787	log2(FC)
hg38		Sabatini2015	sgRPP25L_1	KBM7	-0.212715369403284	log2(FC)
hg38		Sabatini2015	sgRPP25L_2	KBM7	-0.0853281251585304	log2(FC)
hg38		Sabatini2015	sgRPP25L_3	KBM7	0.486958654633236	log2(FC)
hg38		Sabatini2015	sgRPP25L_4	KBM7	-0.0626001732943274	log2(FC)
hg38		Sabatini2015	sgRPP25L_5	KBM7	0.575794254233242	log2(FC)
hg38		Sabatini2015	sgRPP25L_6	KBM7	0.592196473125893	log2(FC)
hg38		Sabatini2015	sgRPP25L_8	KBM7	-0.589363176314465	log2(FC)
hg38		Sabatini2015	sgRPP25L_9	KBM7	0.204482574652333	log2(FC)
hg38		Sabatini2015	sgRPP30_1	KBM7	-1.84567741902329	log2(FC)
hg38		Sabatini2015	sgRPP30_10	KBM7	-2.73698865706176	log2(FC)
hg38		Sabatini2015	sgRPP30_2	KBM7	-1.51381070846948	log2(FC)
hg38		Sabatini2015	sgRPP30_3	KBM7	-1.26935762740513	log2(FC)
hg38		Sabatini2015	sgRPP30_4	KBM7	-0.282420187197704	log2(FC)
hg38		Sabatini2015	sgRPP30_5	KBM7	-2.59698245246202	log2(FC)
hg38		Sabatini2015	sgRPP30_7	KBM7	-4.44809870086115	log2(FC)
hg38		Sabatini2015	sgRPP30_8	KBM7	0.4629024389946	log2(FC)
hg38		Sabatini2015	sgRPP30_9	KBM7	-0.0643626900822935	log2(FC)
hg38		Sabatini2015	sgRPP38_1	KBM7	-0.0193308653362125	log2(FC)
hg38		Sabatini2015	sgRPP38_2	KBM7	-2.10949315883488	log2(FC)
hg38		Sabatini2015	sgRPP38_3	KBM7	-1.99752038204575	log2(FC)
hg38		Sabatini2015	sgRPP38_4	KBM7	-0.557998816265103	log2(FC)
hg38		Sabatini2015	sgRPP38_5	KBM7	-1.7548809290643	log2(FC)
hg38		Sabatini2015	sgRPP38_6	KBM7	-2.20613641689993	log2(FC)
hg38		Sabatini2015	sgRPP38_8	KBM7	-0.0781970283453457	log2(FC)
hg38		Sabatini2015	sgRPP38_9	KBM7	-1.61942321914733	log2(FC)
hg38		Sabatini2015	sgRPP40_1	KBM7	-1.6287735193771	log2(FC)
hg38		Sabatini2015	sgRPP40_10	KBM7	-0.614904360459281	log2(FC)
hg38		Sabatini2015	sgRPP40_2	KBM7	0.432299580481011	log2(FC)
hg38		Sabatini2015	sgRPP40_3	KBM7	-1.79270537755223	log2(FC)
hg38		Sabatini2015	sgRPP40_5	KBM7	-1.44893737258565	log2(FC)
hg38		Sabatini2015	sgRPP40_6	KBM7	-2.47161448552044	log2(FC)
hg38		Sabatini2015	sgRPP40_7	KBM7	-0.551209685141891	log2(FC)
hg38		Sabatini2015	sgRPP40_8	KBM7	-0.927843672119389	log2(FC)
hg38		Sabatini2015	sgRPP40_9	KBM7	-0.824300108059194	log2(FC)
hg38		Sabatini2015	sgRPRD1A_1	KBM7	-0.220630740715194	log2(FC)
hg38		Sabatini2015	sgRPRD1A_10	KBM7	0.347765868156284	log2(FC)
hg38		Sabatini2015	sgRPRD1A_2	KBM7	0.364477085685923	log2(FC)
hg38		Sabatini2015	sgRPRD1A_3	KBM7	-4.43981765390119	log2(FC)
hg38		Sabatini2015	sgRPRD1A_5	KBM7	-0.618587656909025	log2(FC)
hg38		Sabatini2015	sgRPRD1A_6	KBM7	-0.764635586891657	log2(FC)
hg38		Sabatini2015	sgRPRD1A_7	KBM7	-0.195856572065999	log2(FC)
hg38		Sabatini2015	sgRPRD1A_8	KBM7	0.355669594723274	log2(FC)
hg38		Sabatini2015	sgRPRD1A_9	KBM7	-0.300959798815104	log2(FC)
hg38		Sabatini2015	sgRPRD1B_1	KBM7	-0.733419288517601	log2(FC)
hg38		Sabatini2015	sgRPRD1B_10	KBM7	-3.24629536459323	log2(FC)
hg38		Sabatini2015	sgRPRD1B_2	KBM7	-2.9881216840435	log2(FC)
hg38		Sabatini2015	sgRPRD1B_3	KBM7	-1.85192241940222	log2(FC)
hg38		Sabatini2015	sgRPRD1B_4	KBM7	-1.67920354071076	log2(FC)
hg38		Sabatini2015	sgRPRD1B_5	KBM7	-0.0923918983236535	log2(FC)
hg38		Sabatini2015	sgRPRD1B_7	KBM7	-3.06227051855132	log2(FC)
hg38		Sabatini2015	sgRPRD1B_8	KBM7	-0.314718575148172	log2(FC)
hg38		Sabatini2015	sgRPRD1B_9	KBM7	-4.02757095527538	log2(FC)
hg38		Sabatini2015	sgRPRD2_1	KBM7	-0.733383419764795	log2(FC)
hg38		Sabatini2015	sgRPRD2_10	KBM7	-0.264213767751156	log2(FC)
hg38		Sabatini2015	sgRPRD2_2	KBM7	-0.514173865316553	log2(FC)
hg38		Sabatini2015	sgRPRD2_3	KBM7	-0.280125347122078	log2(FC)
hg38		Sabatini2015	sgRPRD2_4	KBM7	0.198337404675237	log2(FC)
hg38		Sabatini2015	sgRPRD2_5	KBM7	-1.14012477748855	log2(FC)
hg38		Sabatini2015	sgRPRD2_6	KBM7	0.379862989769477	log2(FC)
hg38		Sabatini2015	sgRPRD2_8	KBM7	-1.13712644934133	log2(FC)
hg38		Sabatini2015	sgRPRD2_9	KBM7	-0.151374046859066	log2(FC)
hg38		Sabatini2015	sgRPRM_1	KBM7	1.37997938151155	log2(FC)
hg38		Sabatini2015	sgRPRM_2	KBM7	-0.704025662681874	log2(FC)
hg38		Sabatini2015	sgRPRM_3	KBM7	-0.311688234734599	log2(FC)
hg38		Sabatini2015	sgRPRM_4	KBM7	0.296560507333722	log2(FC)
hg38		Sabatini2015	sgRPRM_5	KBM7	0.485413068533052	log2(FC)
hg38		Sabatini2015	sgRPRM_6	KBM7	0.323541169255993	log2(FC)
hg38		Sabatini2015	sgRPRM_7	KBM7	-0.145385128596627	log2(FC)
hg38		Sabatini2015	sgRPRM_9	KBM7	0.53794712762409	log2(FC)
hg38		Sabatini2015	sgRPRML_1	KBM7	0.0844511951291824	log2(FC)
hg38		Sabatini2015	sgRPRML_10	KBM7	0.395856609568354	log2(FC)
hg38		Sabatini2015	sgRPRML_2	KBM7	-0.989517953246014	log2(FC)
hg38		Sabatini2015	sgRPRML_3	KBM7	-0.334432904653588	log2(FC)
hg38		Sabatini2015	sgRPRML_4	KBM7	-0.123051264129606	log2(FC)
hg38		Sabatini2015	sgRPRML_5	KBM7	-0.0477397375334823	log2(FC)
hg38		Sabatini2015	sgRPRML_6	KBM7	-0.483693623843774	log2(FC)
hg38		Sabatini2015	sgRPRML_7	KBM7	0.318715343731722	log2(FC)
hg38		Sabatini2015	sgRPRML_8	KBM7	0.214476867928322	log2(FC)
hg38		Sabatini2015	sgRPRML_9	KBM7	-0.111236762423667	log2(FC)
hg38		Sabatini2015	sgRPS10_10	KBM7	-3.15957714015472	log2(FC)
hg38		Sabatini2015	sgRPS10_2	KBM7	-2.67638805422065	log2(FC)
hg38		Sabatini2015	sgRPS10_3	KBM7	0.722534318045022	log2(FC)
hg38		Sabatini2015	sgRPS10_4	KBM7	-0.638628050941326	log2(FC)
hg38		Sabatini2015	sgRPS10_9	KBM7	0.44776705427128	log2(FC)
hg38		Sabatini2015	sgRPS11_1	KBM7	-3.02994185973812	log2(FC)
hg38		Sabatini2015	sgRPS11_10	KBM7	0.212671585685174	log2(FC)
hg38		Sabatini2015	sgRPS11_2	KBM7	-2.78118716760376	log2(FC)
hg38		Sabatini2015	sgRPS11_3	KBM7	-1.98204286154469	log2(FC)
hg38		Sabatini2015	sgRPS11_4	KBM7	-2.45934036791281	log2(FC)
hg38		Sabatini2015	sgRPS11_5	KBM7	-3.41630028301041	log2(FC)
hg38		Sabatini2015	sgRPS11_7	KBM7	-1.64457719760113	log2(FC)
hg38		Sabatini2015	sgRPS11_8	KBM7	-3.04017099205501	log2(FC)
hg38		Sabatini2015	sgRPS11_9	KBM7	-5.06548597659579	log2(FC)
hg38		Sabatini2015	sgRPS12_1	KBM7	0.52988889459927	log2(FC)
hg38		Sabatini2015	sgRPS12_2	KBM7	-0.834939946435762	log2(FC)
hg38		Sabatini2015	sgRPS12_3	KBM7	-2.34972330244841	log2(FC)
hg38		Sabatini2015	sgRPS12_4	KBM7	-1.57244026819923	log2(FC)
hg38		Sabatini2015	sgRPS12_7	KBM7	-2.33866390361913	log2(FC)
hg38		Sabatini2015	sgRPS12_8	KBM7	-2.49754236910765	log2(FC)
hg38		Sabatini2015	sgRPS13_10	KBM7	0.144631267717719	log2(FC)
hg38		Sabatini2015	sgRPS13_2	KBM7	0.834954647205766	log2(FC)
hg38		Sabatini2015	sgRPS13_3	KBM7	-3.6119654817879	log2(FC)
hg38		Sabatini2015	sgRPS13_4	KBM7	-2.01613606021309	log2(FC)
hg38		Sabatini2015	sgRPS13_8	KBM7	-3.02739517762778	log2(FC)
hg38		Sabatini2015	sgRPS14_1	KBM7	-3.03546914752548	log2(FC)
hg38		Sabatini2015	sgRPS14_2	KBM7	-1.53192339060274	log2(FC)
hg38		Sabatini2015	sgRPS14_5	KBM7	-0.375006333261164	log2(FC)
hg38		Sabatini2015	sgRPS14_7	KBM7	-1.15812120678239	log2(FC)
hg38		Sabatini2015	sgRPS14_8	KBM7	-2.66485897068487	log2(FC)
hg38		Sabatini2015	sgRPS14_9	KBM7	-1.58391828408522	log2(FC)
hg38		Sabatini2015	sgRPS15_10	KBM7	-0.166618125535294	log2(FC)
hg38		Sabatini2015	sgRPS15_2	KBM7	-1.60472768499457	log2(FC)
hg38		Sabatini2015	sgRPS15_5	KBM7	-0.239397836827966	log2(FC)
hg38		Sabatini2015	sgRPS15_6	KBM7	-3.26455023078421	log2(FC)
hg38		Sabatini2015	sgRPS15_7	KBM7	-3.25216792823024	log2(FC)
hg38		Sabatini2015	sgRPS15_8	KBM7	-1.44719378008241	log2(FC)
hg38		Sabatini2015	sgRPS15A_1	KBM7	-2.4859847885448	log2(FC)
hg38		Sabatini2015	sgRPS15A_10	KBM7	-3.30737329466207	log2(FC)
hg38		Sabatini2015	sgRPS15A_2	KBM7	-1.79823763694874	log2(FC)
hg38		Sabatini2015	sgRPS15A_3	KBM7	-0.600413357862292	log2(FC)
hg38		Sabatini2015	sgRPS15A_4	KBM7	-1.69635276466931	log2(FC)
hg38		Sabatini2015	sgRPS15A_6	KBM7	-2.63280742066159	log2(FC)
hg38		Sabatini2015	sgRPS15A_7	KBM7	-2.5911651258667	log2(FC)
hg38		Sabatini2015	sgRPS15A_8	KBM7	-3.86702591681518	log2(FC)
hg38		Sabatini2015	sgRPS15A_9	KBM7	-4.66963483186199	log2(FC)
hg38		Sabatini2015	sgRPS16_10	KBM7	-2.94610856696997	log2(FC)
hg38		Sabatini2015	sgRPS16_2	KBM7	-2.14403628925894	log2(FC)
hg38		Sabatini2015	sgRPS16_3	KBM7	-0.335833987643078	log2(FC)
hg38		Sabatini2015	sgRPS16_4	KBM7	-2.30910094953731	log2(FC)
hg38		Sabatini2015	sgRPS16_5	KBM7	-0.154682873178717	log2(FC)
hg38		Sabatini2015	sgRPS16_7	KBM7	-2.677152801146	log2(FC)
hg38		Sabatini2015	sgRPS16_8	KBM7	0.12977749441796	log2(FC)
hg38		Sabatini2015	sgRPS16_9	KBM7	-2.54023403524001	log2(FC)
hg38		Sabatini2015	sgRPS17_1	KBM7	-1.46193249229817	log2(FC)
hg38		Sabatini2015	sgRPS17_3	KBM7	-3.85877973227384	log2(FC)
hg38		Sabatini2015	sgRPS17_4	KBM7	-0.587120600283529	log2(FC)
hg38		Sabatini2015	sgRPS17_5	KBM7	-1.53116028667819	log2(FC)
hg38		Sabatini2015	sgRPS17_6	KBM7	-3.18194495318317	log2(FC)
hg38		Sabatini2015	sgRPS17_7	KBM7	-0.798089109152611	log2(FC)
hg38		Sabatini2015	sgRPS17_8	KBM7	-3.29978144347703	log2(FC)
hg38		Sabatini2015	sgRPS17_9	KBM7	-2.01260868671777	log2(FC)
hg38		Sabatini2015	sgRPS18_1	KBM7	-2.72378108070908	log2(FC)
hg38		Sabatini2015	sgRPS18_10	KBM7	-2.44833837110688	log2(FC)
hg38		Sabatini2015	sgRPS18_2	KBM7	-3.46205287237591	log2(FC)
hg38		Sabatini2015	sgRPS18_4	KBM7	-0.698764731773269	log2(FC)
hg38		Sabatini2015	sgRPS18_5	KBM7	-1.75811449834168	log2(FC)
hg38		Sabatini2015	sgRPS18_6	KBM7	-1.38656267279165	log2(FC)
hg38		Sabatini2015	sgRPS18_7	KBM7	-2.72359766006922	log2(FC)
hg38		Sabatini2015	sgRPS18_8	KBM7	-1.17349238815235	log2(FC)
hg38		Sabatini2015	sgRPS19_1	KBM7	-5.86644312745525	log2(FC)
hg38		Sabatini2015	sgRPS19_2	KBM7	-2.97576275902799	log2(FC)
hg38		Sabatini2015	sgRPS19_4	KBM7	0.358163311753721	log2(FC)
hg38		Sabatini2015	sgRPS19_5	KBM7	-0.989635453116279	log2(FC)
hg38		Sabatini2015	sgRPS19_6	KBM7	-1.95173302738743	log2(FC)
hg38		Sabatini2015	sgRPS19_9	KBM7	-2.27461764044074	log2(FC)
hg38		Sabatini2015	sgRPS19BP1_1	KBM7	0.544678696761572	log2(FC)
hg38		Sabatini2015	sgRPS19BP1_2	KBM7	-0.294634726544173	log2(FC)
hg38		Sabatini2015	sgRPS19BP1_3	KBM7	0.253441191487471	log2(FC)
hg38		Sabatini2015	sgRPS19BP1_4	KBM7	-2.50529372277016	log2(FC)
hg38		Sabatini2015	sgRPS19BP1_5	KBM7	-1.89654273432093	log2(FC)
hg38		Sabatini2015	sgRPS19BP1_6	KBM7	-1.5083052943858	log2(FC)
hg38		Sabatini2015	sgRPS19BP1_7	KBM7	-0.678284897531231	log2(FC)
hg38		Sabatini2015	sgRPS19BP1_8	KBM7	0.0857520924588865	log2(FC)
hg38		Sabatini2015	sgRPS19BP1_9	KBM7	-0.420595200390009	log2(FC)
hg38		Sabatini2015	sgRPS2_1	KBM7	-2.78747264570074	log2(FC)
hg38		Sabatini2015	sgRPS2_10	KBM7	-0.546739040975968	log2(FC)
hg38		Sabatini2015	sgRPS2_3	KBM7	-1.40783085224101	log2(FC)
hg38		Sabatini2015	sgRPS2_4	KBM7	-3.03196954108511	log2(FC)
hg38		Sabatini2015	sgRPS2_5	KBM7	-2.44996011964905	log2(FC)
hg38		Sabatini2015	sgRPS2_6	KBM7	-1.9334544536898	log2(FC)
hg38		Sabatini2015	sgRPS2_7	KBM7	0.877146351793022	log2(FC)
hg38		Sabatini2015	sgRPS2_8	KBM7	-1.33677529466297	log2(FC)
hg38		Sabatini2015	sgRPS2_9	KBM7	-4.39792253495619	log2(FC)
hg38		Sabatini2015	sgRPS20_1	KBM7	-4.1219376438189	log2(FC)
hg38		Sabatini2015	sgRPS20_10	KBM7	-1.70777766386981	log2(FC)
hg38		Sabatini2015	sgRPS20_2	KBM7	-0.375964306970963	log2(FC)
hg38		Sabatini2015	sgRPS20_3	KBM7	-7.76346836993756	log2(FC)
hg38		Sabatini2015	sgRPS20_4	KBM7	-1.52539037748896	log2(FC)
hg38		Sabatini2015	sgRPS20_5	KBM7	0.0578783295015167	log2(FC)
hg38		Sabatini2015	sgRPS20_6	KBM7	-1.05984441110943	log2(FC)
hg38		Sabatini2015	sgRPS20_7	KBM7	0.432417295450075	log2(FC)
hg38		Sabatini2015	sgRPS20_9	KBM7	-0.0611688734835987	log2(FC)
hg38		Sabatini2015	sgRPS21_1	KBM7	-0.998393831022547	log2(FC)
hg38		Sabatini2015	sgRPS21_10	KBM7	-0.672261438631382	log2(FC)
hg38		Sabatini2015	sgRPS21_2	KBM7	-0.662903845407722	log2(FC)
hg38		Sabatini2015	sgRPS21_3	KBM7	-0.102337095262398	log2(FC)
hg38		Sabatini2015	sgRPS21_4	KBM7	-1.90198302374054	log2(FC)
hg38		Sabatini2015	sgRPS21_5	KBM7	-1.41317542932898	log2(FC)
hg38		Sabatini2015	sgRPS21_6	KBM7	-1.76330944489572	log2(FC)
hg38		Sabatini2015	sgRPS21_7	KBM7	-0.726891775056452	log2(FC)
hg38		Sabatini2015	sgRPS21_8	KBM7	-2.46915303265855	log2(FC)
hg38		Sabatini2015	sgRPS21_9	KBM7	0.478529308041967	log2(FC)
hg38		Sabatini2015	sgRPS23_1	KBM7	-4.74003761967568	log2(FC)
hg38		Sabatini2015	sgRPS23_2	KBM7	-3.40499150966612	log2(FC)
hg38		Sabatini2015	sgRPS23_3	KBM7	-0.396785777239767	log2(FC)
hg38		Sabatini2015	sgRPS23_4	KBM7	-2.88612707301008	log2(FC)
hg38		Sabatini2015	sgRPS23_5	KBM7	-2.33826196068668	log2(FC)
hg38		Sabatini2015	sgRPS23_6	KBM7	-3.16924849246012	log2(FC)
hg38		Sabatini2015	sgRPS23_7	KBM7	-0.0638024938434086	log2(FC)
hg38		Sabatini2015	sgRPS23_9	KBM7	-1.21986743632693	log2(FC)
hg38		Sabatini2015	sgRPS24_1	KBM7	-2.86401324600611	log2(FC)
hg38		Sabatini2015	sgRPS24_10	KBM7	0.225895901581985	log2(FC)
hg38		Sabatini2015	sgRPS24_2	KBM7	-0.0115992796163222	log2(FC)
hg38		Sabatini2015	sgRPS24_3	KBM7	-0.393698854073275	log2(FC)
hg38		Sabatini2015	sgRPS24_4	KBM7	-0.608080161345349	log2(FC)
hg38		Sabatini2015	sgRPS24_5	KBM7	0.13881392611147	log2(FC)
hg38		Sabatini2015	sgRPS24_6	KBM7	0.100841538073723	log2(FC)
hg38		Sabatini2015	sgRPS24_7	KBM7	0.133781193193029	log2(FC)
hg38		Sabatini2015	sgRPS24_8	KBM7	-0.208143200917199	log2(FC)
hg38		Sabatini2015	sgRPS24_9	KBM7	0.611989453112108	log2(FC)
hg38		Sabatini2015	sgRPS25_1	KBM7	-1.33331375554705	log2(FC)
hg38		Sabatini2015	sgRPS25_2	KBM7	-0.121557017449276	log2(FC)
hg38		Sabatini2015	sgRPS25_3	KBM7	-2.85441898303888	log2(FC)
hg38		Sabatini2015	sgRPS25_4	KBM7	-4.09856278684682	log2(FC)
hg38		Sabatini2015	sgRPS25_5	KBM7	-0.605563227727066	log2(FC)
hg38		Sabatini2015	sgRPS25_6	KBM7	-5.18678621625267	log2(FC)
hg38		Sabatini2015	sgRPS25_7	KBM7	-2.88932902144197	log2(FC)
hg38		Sabatini2015	sgRPS25_8	KBM7	-2.71747774464858	log2(FC)
hg38		Sabatini2015	sgRPS25_9	KBM7	-3.87142162156806	log2(FC)
hg38		Sabatini2015	sgRPS27A_1	KBM7	-0.935986765547672	log2(FC)
hg38		Sabatini2015	sgRPS27A_2	KBM7	-2.6448924374234	log2(FC)
hg38		Sabatini2015	sgRPS27A_5	KBM7	-5.47724816248931	log2(FC)
hg38		Sabatini2015	sgRPS27A_6	KBM7	-1.23670955667259	log2(FC)
hg38		Sabatini2015	sgRPS27A_7	KBM7	-1.31037047047438	log2(FC)
hg38		Sabatini2015	sgRPS27A_8	KBM7	-2.48972574184705	log2(FC)
hg38		Sabatini2015	sgRPS27A_9	KBM7	-3.33364040294631	log2(FC)
hg38		Sabatini2015	sgRPS27L_1	KBM7	-0.457384379907749	log2(FC)
hg38		Sabatini2015	sgRPS27L_10	KBM7	0.480399462570918	log2(FC)
hg38		Sabatini2015	sgRPS27L_2	KBM7	-0.64426724712569	log2(FC)
hg38		Sabatini2015	sgRPS27L_3	KBM7	-1.50976743084602	log2(FC)
hg38		Sabatini2015	sgRPS27L_4	KBM7	-0.0392713162442322	log2(FC)
hg38		Sabatini2015	sgRPS27L_5	KBM7	0.250730207211727	log2(FC)
hg38		Sabatini2015	sgRPS27L_6	KBM7	-1.57517458317857	log2(FC)
hg38		Sabatini2015	sgRPS27L_7	KBM7	-1.83334890783373	log2(FC)
hg38		Sabatini2015	sgRPS27L_8	KBM7	-0.900171528131917	log2(FC)
hg38		Sabatini2015	sgRPS27L_9	KBM7	-0.754421152389841	log2(FC)
hg38		Sabatini2015	sgRPS28_1	KBM7	-0.427180858490881	log2(FC)
hg38		Sabatini2015	sgRPS28_10	KBM7	-2.8834758311198	log2(FC)
hg38		Sabatini2015	sgRPS28_2	KBM7	-0.686346320955642	log2(FC)
hg38		Sabatini2015	sgRPS28_4	KBM7	-2.36847042474567	log2(FC)
hg38		Sabatini2015	sgRPS28_5	KBM7	-2.17774280582867	log2(FC)
hg38		Sabatini2015	sgRPS28_9	KBM7	-2.09423756662487	log2(FC)
hg38		Sabatini2015	sgRPS29_1	KBM7	-0.752530478506097	log2(FC)
hg38		Sabatini2015	sgRPS29_2	KBM7	-0.477584024448896	log2(FC)
hg38		Sabatini2015	sgRPS29_3	KBM7	-0.50626709177654	log2(FC)
hg38		Sabatini2015	sgRPS29_4	KBM7	-4.01983054377084	log2(FC)
hg38		Sabatini2015	sgRPS29_5	KBM7	-0.560936914394027	log2(FC)
hg38		Sabatini2015	sgRPS29_6	KBM7	-0.493168556247957	log2(FC)
hg38		Sabatini2015	sgRPS29_7	KBM7	-2.01896601735373	log2(FC)
hg38		Sabatini2015	sgRPS29_8	KBM7	0.0421558106156347	log2(FC)
hg38		Sabatini2015	sgRPS3_10	KBM7	-0.660810071225755	log2(FC)
hg38		Sabatini2015	sgRPS3_2	KBM7	-1.84500428744079	log2(FC)
hg38		Sabatini2015	sgRPS3_3	KBM7	-1.8976196694744	log2(FC)
hg38		Sabatini2015	sgRPS3_4	KBM7	-0.27031360784206	log2(FC)
hg38		Sabatini2015	sgRPS3_5	KBM7	-0.697711586751796	log2(FC)
hg38		Sabatini2015	sgRPS3_7	KBM7	-2.76622709782434	log2(FC)
hg38		Sabatini2015	sgRPS3A_1	KBM7	-2.17604435174349	log2(FC)
hg38		Sabatini2015	sgRPS3A_10	KBM7	-3.68971294810782	log2(FC)
hg38		Sabatini2015	sgRPS3A_2	KBM7	-0.485403676790774	log2(FC)
hg38		Sabatini2015	sgRPS3A_3	KBM7	-3.67817853531	log2(FC)
hg38		Sabatini2015	sgRPS3A_4	KBM7	-2.70801376485076	log2(FC)
hg38		Sabatini2015	sgRPS3A_5	KBM7	-3.93500307180992	log2(FC)
hg38		Sabatini2015	sgRPS3A_7	KBM7	-3.64149744610657	log2(FC)
hg38		Sabatini2015	sgRPS3A_8	KBM7	-2.76106356774882	log2(FC)
hg38		Sabatini2015	sgRPS3A_9	KBM7	-4.55795117197358	log2(FC)
hg38		Sabatini2015	sgRPS4X_10	KBM7	-4.37759251928709	log2(FC)
hg38		Sabatini2015	sgRPS4X_4	KBM7	-1.0382306210277	log2(FC)
hg38		Sabatini2015	sgRPS4X_5	KBM7	-1.94074813040867	log2(FC)
hg38		Sabatini2015	sgRPS4X_7	KBM7	-1.51682629298823	log2(FC)
hg38		Sabatini2015	sgRPS4X_8	KBM7	-2.02072664709176	log2(FC)
hg38		Sabatini2015	sgRPS4X_9	KBM7	-0.595082919546537	log2(FC)
hg38		Sabatini2015	sgRPS4Y1_1	KBM7	0.69719158801321	log2(FC)
hg38		Sabatini2015	sgRPS4Y1_10	KBM7	0.574579769940557	log2(FC)
hg38		Sabatini2015	sgRPS4Y1_3	KBM7	0.467728563186864	log2(FC)
hg38		Sabatini2015	sgRPS4Y1_4	KBM7	0.195077894909143	log2(FC)
hg38		Sabatini2015	sgRPS4Y1_5	KBM7	0.166718594566134	log2(FC)
hg38		Sabatini2015	sgRPS4Y1_6	KBM7	0.150871457846924	log2(FC)
hg38		Sabatini2015	sgRPS4Y1_7	KBM7	0.795731369561134	log2(FC)
hg38		Sabatini2015	sgRPS4Y1_8	KBM7	0.799108133418798	log2(FC)
hg38		Sabatini2015	sgRPS4Y2_1	KBM7	0.890754535395424	log2(FC)
hg38		Sabatini2015	sgRPS4Y2_10	KBM7	0.537115506376787	log2(FC)
hg38		Sabatini2015	sgRPS4Y2_2	KBM7	0.542642508704407	log2(FC)
hg38		Sabatini2015	sgRPS4Y2_3	KBM7	0.724143922459789	log2(FC)
hg38		Sabatini2015	sgRPS4Y2_4	KBM7	0.59090712147449	log2(FC)
hg38		Sabatini2015	sgRPS4Y2_5	KBM7	0.303405844631254	log2(FC)
hg38		Sabatini2015	sgRPS4Y2_6	KBM7	0.994956083994531	log2(FC)
hg38		Sabatini2015	sgRPS4Y2_7	KBM7	0.371643965425833	log2(FC)
hg38		Sabatini2015	sgRPS4Y2_8	KBM7	0.669018520535341	log2(FC)
hg38		Sabatini2015	sgRPS4Y2_9	KBM7	0.474485929362173	log2(FC)
hg38		Sabatini2015	sgRPS5_1	KBM7	-2.62314493968271	log2(FC)
hg38		Sabatini2015	sgRPS5_2	KBM7	-3.23486526745896	log2(FC)
hg38		Sabatini2015	sgRPS5_3	KBM7	-2.26833134373501	log2(FC)
hg38		Sabatini2015	sgRPS5_4	KBM7	-3.17998076630266	log2(FC)
hg38		Sabatini2015	sgRPS5_5	KBM7	-1.16004547161181	log2(FC)
hg38		Sabatini2015	sgRPS5_6	KBM7	-0.739722624578101	log2(FC)
hg38		Sabatini2015	sgRPS5_7	KBM7	-2.1538549276519	log2(FC)
hg38		Sabatini2015	sgRPS5_8	KBM7	-0.995759545003731	log2(FC)
hg38		Sabatini2015	sgRPS5_9	KBM7	-0.273812261035694	log2(FC)
hg38		Sabatini2015	sgRPS6_1	KBM7	-3.04570917559644	log2(FC)
hg38		Sabatini2015	sgRPS6_10	KBM7	-1.86190643949703	log2(FC)
hg38		Sabatini2015	sgRPS6_2	KBM7	-2.07393776356481	log2(FC)
hg38		Sabatini2015	sgRPS6_3	KBM7	-5.17367733719958	log2(FC)
hg38		Sabatini2015	sgRPS6_4	KBM7	-2.48100766820118	log2(FC)
hg38		Sabatini2015	sgRPS6_5	KBM7	-1.44557662461891	log2(FC)
hg38		Sabatini2015	sgRPS6_6	KBM7	-4.32443619163616	log2(FC)
hg38		Sabatini2015	sgRPS6_7	KBM7	0.0254612882294275	log2(FC)
hg38		Sabatini2015	sgRPS6_8	KBM7	-3.14166694229695	log2(FC)
hg38		Sabatini2015	sgRPS6_9	KBM7	-4.01801869236231	log2(FC)
hg38		Sabatini2015	sgRPS6KA1_1	KBM7	-0.757206052712037	log2(FC)
hg38		Sabatini2015	sgRPS6KA1_10	KBM7	-1.59533271524293	log2(FC)
hg38		Sabatini2015	sgRPS6KA1_2	KBM7	-0.500587729275916	log2(FC)
hg38		Sabatini2015	sgRPS6KA1_3	KBM7	0.0397455975284401	log2(FC)
hg38		Sabatini2015	sgRPS6KA1_4	KBM7	-0.415017121001101	log2(FC)
hg38		Sabatini2015	sgRPS6KA1_5	KBM7	0.314145537473018	log2(FC)
hg38		Sabatini2015	sgRPS6KA1_6	KBM7	-0.461917082923046	log2(FC)
hg38		Sabatini2015	sgRPS6KA1_7	KBM7	-0.830813415017869	log2(FC)
hg38		Sabatini2015	sgRPS6KA1_8	KBM7	-0.0924468023440722	log2(FC)
hg38		Sabatini2015	sgRPS6KA1_9	KBM7	0.50845382252858	log2(FC)
hg38		Sabatini2015	sgRPS6KA2_1	KBM7	0.356376822419192	log2(FC)
hg38		Sabatini2015	sgRPS6KA2_2	KBM7	-2.60554446596544	log2(FC)
hg38		Sabatini2015	sgRPS6KA2_3	KBM7	-0.200537144060582	log2(FC)
hg38		Sabatini2015	sgRPS6KA2_4	KBM7	-0.405032972214966	log2(FC)
hg38		Sabatini2015	sgRPS6KA2_5	KBM7	0.574364624049492	log2(FC)
hg38		Sabatini2015	sgRPS6KA2_6	KBM7	-0.305500574966114	log2(FC)
hg38		Sabatini2015	sgRPS6KA2_7	KBM7	0.202799249890785	log2(FC)
hg38		Sabatini2015	sgRPS6KA2_8	KBM7	0.445744530250572	log2(FC)
hg38		Sabatini2015	sgRPS6KA2_9	KBM7	0.202555613135855	log2(FC)
hg38		Sabatini2015	sgRPS6KA3_1	KBM7	1.24880205608944	log2(FC)
hg38		Sabatini2015	sgRPS6KA3_10	KBM7	-0.133151854098576	log2(FC)
hg38		Sabatini2015	sgRPS6KA3_2	KBM7	0.299930790961285	log2(FC)
hg38		Sabatini2015	sgRPS6KA3_3	KBM7	-0.0909057713783474	log2(FC)
hg38		Sabatini2015	sgRPS6KA3_4	KBM7	0.241898576681087	log2(FC)
hg38		Sabatini2015	sgRPS6KA3_5	KBM7	0.151387904976437	log2(FC)
hg38		Sabatini2015	sgRPS6KA3_6	KBM7	-0.469857543684461	log2(FC)
hg38		Sabatini2015	sgRPS6KA3_7	KBM7	-0.151104244794852	log2(FC)
hg38		Sabatini2015	sgRPS6KA3_9	KBM7	0.238585206946882	log2(FC)
hg38		Sabatini2015	sgRPS6KA4_10	KBM7	0.221222989664365	log2(FC)
hg38		Sabatini2015	sgRPS6KA4_2	KBM7	-0.108515170971726	log2(FC)
hg38		Sabatini2015	sgRPS6KA4_3	KBM7	-0.94804004391733	log2(FC)
hg38		Sabatini2015	sgRPS6KA4_4	KBM7	-1.57203609533179	log2(FC)
hg38		Sabatini2015	sgRPS6KA4_5	KBM7	-0.0676467857479746	log2(FC)
hg38		Sabatini2015	sgRPS6KA4_7	KBM7	0.381173158494762	log2(FC)
hg38		Sabatini2015	sgRPS6KA4_8	KBM7	0.0324861824505902	log2(FC)
hg38		Sabatini2015	sgRPS6KA4_9	KBM7	-0.484115398658484	log2(FC)
hg38		Sabatini2015	sgRPS6KA5_10	KBM7	-0.0962512047858912	log2(FC)
hg38		Sabatini2015	sgRPS6KA5_2	KBM7	0.279913402848663	log2(FC)
hg38		Sabatini2015	sgRPS6KA5_3	KBM7	-0.195014859649539	log2(FC)
hg38		Sabatini2015	sgRPS6KA5_4	KBM7	0.0386914821221582	log2(FC)
hg38		Sabatini2015	sgRPS6KA5_5	KBM7	0.184896194580447	log2(FC)
hg38		Sabatini2015	sgRPS6KA5_6	KBM7	0.548067880341265	log2(FC)
hg38		Sabatini2015	sgRPS6KA5_7	KBM7	-0.140457540733222	log2(FC)
hg38		Sabatini2015	sgRPS6KA5_9	KBM7	0.178832692205492	log2(FC)
hg38		Sabatini2015	sgRPS6KA6_1	KBM7	0.308260290265018	log2(FC)
hg38		Sabatini2015	sgRPS6KA6_10	KBM7	-0.0557152602157622	log2(FC)
hg38		Sabatini2015	sgRPS6KA6_2	KBM7	-0.149500653995762	log2(FC)
hg38		Sabatini2015	sgRPS6KA6_3	KBM7	0.488789313422586	log2(FC)
hg38		Sabatini2015	sgRPS6KA6_4	KBM7	0.0553279809587005	log2(FC)
hg38		Sabatini2015	sgRPS6KA6_5	KBM7	0.245148988014714	log2(FC)
hg38		Sabatini2015	sgRPS6KA6_6	KBM7	0.0351140238502327	log2(FC)
hg38		Sabatini2015	sgRPS6KA6_7	KBM7	-0.484545106954975	log2(FC)
hg38		Sabatini2015	sgRPS6KA6_8	KBM7	0.694524549573646	log2(FC)
hg38		Sabatini2015	sgRPS6KB1_1	KBM7	-0.137458409657299	log2(FC)
hg38		Sabatini2015	sgRPS6KB1_10	KBM7	-1.03948654749048	log2(FC)
hg38		Sabatini2015	sgRPS6KB1_3	KBM7	-0.553598137330321	log2(FC)
hg38		Sabatini2015	sgRPS6KB1_4	KBM7	0.310341554103252	log2(FC)
hg38		Sabatini2015	sgRPS6KB1_5	KBM7	-0.234089909167434	log2(FC)
hg38		Sabatini2015	sgRPS6KB1_6	KBM7	-0.563914750776355	log2(FC)
hg38		Sabatini2015	sgRPS6KB1_8	KBM7	-1.50711702341148	log2(FC)
hg38		Sabatini2015	sgRPS6KB1_9	KBM7	-0.860016858295812	log2(FC)
hg38		Sabatini2015	sgRPS6KB2_1	KBM7	-0.636859690034016	log2(FC)
hg38		Sabatini2015	sgRPS6KB2_2	KBM7	-0.510819651886872	log2(FC)
hg38		Sabatini2015	sgRPS6KB2_3	KBM7	-0.662935525488552	log2(FC)
hg38		Sabatini2015	sgRPS6KB2_4	KBM7	0.205810069007072	log2(FC)
hg38		Sabatini2015	sgRPS6KB2_5	KBM7	1.42555740696112	log2(FC)
hg38		Sabatini2015	sgRPS6KB2_6	KBM7	0.0504729783667742	log2(FC)
hg38		Sabatini2015	sgRPS6KB2_8	KBM7	-0.169325580567845	log2(FC)
hg38		Sabatini2015	sgRPS6KB2_9	KBM7	-0.247390328681094	log2(FC)
hg38		Sabatini2015	sgRPS6KC1_1	KBM7	0.0772966578864594	log2(FC)
hg38		Sabatini2015	sgRPS6KC1_2	KBM7	0.159628654336628	log2(FC)
hg38		Sabatini2015	sgRPS6KC1_3	KBM7	0.711918962129104	log2(FC)
hg38		Sabatini2015	sgRPS6KC1_4	KBM7	-0.510324895783219	log2(FC)
hg38		Sabatini2015	sgRPS6KC1_5	KBM7	0.243203862062958	log2(FC)
hg38		Sabatini2015	sgRPS6KC1_6	KBM7	-0.535586738430631	log2(FC)
hg38		Sabatini2015	sgRPS6KC1_7	KBM7	-0.461244413379753	log2(FC)
hg38		Sabatini2015	sgRPS6KC1_8	KBM7	0.0711482583932732	log2(FC)
hg38		Sabatini2015	sgRPS6KC1_9	KBM7	0.373382554073901	log2(FC)
hg38		Sabatini2015	sgRPS6KL1_1	KBM7	-0.230883079235612	log2(FC)
hg38		Sabatini2015	sgRPS6KL1_2	KBM7	-0.295788463417973	log2(FC)
hg38		Sabatini2015	sgRPS6KL1_3	KBM7	-0.419060179839837	log2(FC)
hg38		Sabatini2015	sgRPS6KL1_4	KBM7	-0.245307014180604	log2(FC)
hg38		Sabatini2015	sgRPS6KL1_5	KBM7	0.527434809311132	log2(FC)
hg38		Sabatini2015	sgRPS6KL1_6	KBM7	-0.0993343344827386	log2(FC)
hg38		Sabatini2015	sgRPS6KL1_8	KBM7	0.807226866385702	log2(FC)
hg38		Sabatini2015	sgRPS6KL1_9	KBM7	-0.12629692363326	log2(FC)
hg38		Sabatini2015	sgRPS7_1	KBM7	-4.0996254152088	log2(FC)
hg38		Sabatini2015	sgRPS7_10	KBM7	-1.54742662798779	log2(FC)
hg38		Sabatini2015	sgRPS7_2	KBM7	-1.61736153306686	log2(FC)
hg38		Sabatini2015	sgRPS7_3	KBM7	-0.626514322118188	log2(FC)
hg38		Sabatini2015	sgRPS7_4	KBM7	-4.09826993454155	log2(FC)
hg38		Sabatini2015	sgRPS7_5	KBM7	-2.64816559674095	log2(FC)
hg38		Sabatini2015	sgRPS7_8	KBM7	-0.405853506594538	log2(FC)
hg38		Sabatini2015	sgRPS8_10	KBM7	-3.47935132524533	log2(FC)
hg38		Sabatini2015	sgRPS8_2	KBM7	-3.25936678695528	log2(FC)
hg38		Sabatini2015	sgRPS8_3	KBM7	-3.53558190779788	log2(FC)
hg38		Sabatini2015	sgRPS8_4	KBM7	-2.36381913466925	log2(FC)
hg38		Sabatini2015	sgRPS8_5	KBM7	-3.18638339758724	log2(FC)
hg38		Sabatini2015	sgRPS8_6	KBM7	-1.00959321434632	log2(FC)
hg38		Sabatini2015	sgRPS8_9	KBM7	-4.10695791355335	log2(FC)
hg38		Sabatini2015	sgRPS9_2	KBM7	-1.86610162075679	log2(FC)
hg38		Sabatini2015	sgRPS9_3	KBM7	-2.51209355487551	log2(FC)
hg38		Sabatini2015	sgRPS9_4	KBM7	-4.47652819489179	log2(FC)
hg38		Sabatini2015	sgRPS9_6	KBM7	-0.932209028015812	log2(FC)
hg38		Sabatini2015	sgRPS9_7	KBM7	-1.29478642269884	log2(FC)
hg38		Sabatini2015	sgRPS9_9	KBM7	-2.41915558355902	log2(FC)
hg38		Sabatini2015	sgRPSA_1	KBM7	-3.0500459880312	log2(FC)
hg38		Sabatini2015	sgRPSA_2	KBM7	-4.4709161482006	log2(FC)
hg38		Sabatini2015	sgRPSA_4	KBM7	0.738019004353872	log2(FC)
hg38		Sabatini2015	sgRPSA_5	KBM7	-0.811352301559131	log2(FC)
hg38		Sabatini2015	sgRPSA_6	KBM7	-0.540107931045102	log2(FC)
hg38		Sabatini2015	sgRPSA_7	KBM7	-2.99821415221583	log2(FC)
hg38		Sabatini2015	sgRPTN_1	KBM7	0.436490935623945	log2(FC)
hg38		Sabatini2015	sgRPTN_2	KBM7	0.711574879056885	log2(FC)
hg38		Sabatini2015	sgRPTN_3	KBM7	0.607376046044168	log2(FC)
hg38		Sabatini2015	sgRPTN_4	KBM7	0.372171580585222	log2(FC)
hg38		Sabatini2015	sgRPTN_5	KBM7	-0.0526619362382083	log2(FC)
hg38		Sabatini2015	sgRPTN_6	KBM7	0.347723657667127	log2(FC)
hg38		Sabatini2015	sgRPTN_7	KBM7	-0.3860856699634	log2(FC)
hg38		Sabatini2015	sgRPTN_8	KBM7	-0.743142628041926	log2(FC)
hg38		Sabatini2015	sgRPTN_9	KBM7	0.831274674276664	log2(FC)
hg38		Sabatini2015	sgRPTOR_1	KBM7	-2.11298864755103	log2(FC)
hg38		Sabatini2015	sgRPTOR_10	KBM7	-2.18266792741073	log2(FC)
hg38		Sabatini2015	sgRPTOR_2	KBM7	-3.08728273948752	log2(FC)
hg38		Sabatini2015	sgRPTOR_3	KBM7	-2.26388656671935	log2(FC)
hg38		Sabatini2015	sgRPTOR_5	KBM7	-2.18331829459187	log2(FC)
hg38		Sabatini2015	sgRPTOR_6	KBM7	-1.79930544430677	log2(FC)
hg38		Sabatini2015	sgRPTOR_7	KBM7	-3.40408132783497	log2(FC)
hg38		Sabatini2015	sgRPTOR_8	KBM7	-2.34575034824559	log2(FC)
hg38		Sabatini2015	sgRPTOR_9	KBM7	-1.8092182587623	log2(FC)
hg38		Sabatini2015	sgRPUSD1_1	KBM7	-0.213484730573268	log2(FC)
hg38		Sabatini2015	sgRPUSD1_10	KBM7	-0.217620684787171	log2(FC)
hg38		Sabatini2015	sgRPUSD1_2	KBM7	0.0542532676783037	log2(FC)
hg38		Sabatini2015	sgRPUSD1_3	KBM7	0.534246208797917	log2(FC)
hg38		Sabatini2015	sgRPUSD1_5	KBM7	0.134899047258298	log2(FC)
hg38		Sabatini2015	sgRPUSD1_6	KBM7	-0.0904834016731756	log2(FC)
hg38		Sabatini2015	sgRPUSD1_7	KBM7	-0.0686624149319234	log2(FC)
hg38		Sabatini2015	sgRPUSD1_8	KBM7	-1.05046102804494	log2(FC)
hg38		Sabatini2015	sgRPUSD1_9	KBM7	0.0911903160859775	log2(FC)
hg38		Sabatini2015	sgRPUSD2_1	KBM7	-0.283860254949997	log2(FC)
hg38		Sabatini2015	sgRPUSD2_10	KBM7	0.0148290899844638	log2(FC)
hg38		Sabatini2015	sgRPUSD2_2	KBM7	0.283818914277839	log2(FC)
hg38		Sabatini2015	sgRPUSD2_3	KBM7	0.342879387414839	log2(FC)
hg38		Sabatini2015	sgRPUSD2_4	KBM7	0.0857215479177138	log2(FC)
hg38		Sabatini2015	sgRPUSD2_5	KBM7	-0.37459003112557	log2(FC)
hg38		Sabatini2015	sgRPUSD2_6	KBM7	-0.386998334893973	log2(FC)
hg38		Sabatini2015	sgRPUSD2_7	KBM7	-1.51778466695336	log2(FC)
hg38		Sabatini2015	sgRPUSD2_8	KBM7	0.376391295635309	log2(FC)
hg38		Sabatini2015	sgRPUSD2_9	KBM7	0.95243593140147	log2(FC)
hg38		Sabatini2015	sgRPUSD3_1	KBM7	-1.81541155617465	log2(FC)
hg38		Sabatini2015	sgRPUSD3_10	KBM7	-0.71221793262754	log2(FC)
hg38		Sabatini2015	sgRPUSD3_2	KBM7	-1.09727572747236	log2(FC)
hg38		Sabatini2015	sgRPUSD3_3	KBM7	-1.37671008299994	log2(FC)
hg38		Sabatini2015	sgRPUSD3_4	KBM7	0.075396208658463	log2(FC)
hg38		Sabatini2015	sgRPUSD3_5	KBM7	-1.557134519099	log2(FC)
hg38		Sabatini2015	sgRPUSD3_6	KBM7	-1.27392460415679	log2(FC)
hg38		Sabatini2015	sgRPUSD3_7	KBM7	0.0372936988465789	log2(FC)
hg38		Sabatini2015	sgRPUSD3_8	KBM7	-0.0318606175159362	log2(FC)
hg38		Sabatini2015	sgRPUSD3_9	KBM7	0.270842013574693	log2(FC)
hg38		Sabatini2015	sgRPUSD4_10	KBM7	-1.19099882578058	log2(FC)
hg38		Sabatini2015	sgRPUSD4_2	KBM7	-1.30669420445236	log2(FC)
hg38		Sabatini2015	sgRPUSD4_3	KBM7	-1.38267885110275	log2(FC)
hg38		Sabatini2015	sgRPUSD4_4	KBM7	-1.26097283161273	log2(FC)
hg38		Sabatini2015	sgRPUSD4_6	KBM7	-0.212602849107899	log2(FC)
hg38		Sabatini2015	sgRPUSD4_7	KBM7	-2.10652880821694	log2(FC)
hg38		Sabatini2015	sgRPUSD4_8	KBM7	-1.70947472197904	log2(FC)
hg38		Sabatini2015	sgRPUSD4_9	KBM7	-2.15979181094462	log2(FC)
hg38		Sabatini2015	sgRQCD1_1	KBM7	-1.20704114063633	log2(FC)
hg38		Sabatini2015	sgRQCD1_10	KBM7	-1.81872044192474	log2(FC)
hg38		Sabatini2015	sgRQCD1_2	KBM7	-1.15983910699396	log2(FC)
hg38		Sabatini2015	sgRQCD1_3	KBM7	-1.66865133257999	log2(FC)
hg38		Sabatini2015	sgRQCD1_4	KBM7	-0.623658257795362	log2(FC)
hg38		Sabatini2015	sgRQCD1_5	KBM7	-0.0477084720040785	log2(FC)
hg38		Sabatini2015	sgRQCD1_6	KBM7	-1.21787993500299	log2(FC)
hg38		Sabatini2015	sgRQCD1_7	KBM7	0.0799758323399105	log2(FC)
hg38		Sabatini2015	sgRQCD1_8	KBM7	-0.577967774288698	log2(FC)
hg38		Sabatini2015	sgRQCD1_9	KBM7	-2.89963963042941	log2(FC)
hg38		Sabatini2015	sgRRAD_1	KBM7	-0.0822429267879265	log2(FC)
hg38		Sabatini2015	sgRRAD_10	KBM7	0.0403421273448669	log2(FC)
hg38		Sabatini2015	sgRRAD_2	KBM7	-0.876470790352172	log2(FC)
hg38		Sabatini2015	sgRRAD_4	KBM7	-0.236693883875896	log2(FC)
hg38		Sabatini2015	sgRRAD_5	KBM7	-0.174652460616819	log2(FC)
hg38		Sabatini2015	sgRRAD_7	KBM7	0.688125368880406	log2(FC)
hg38		Sabatini2015	sgRRAD_8	KBM7	-0.0408122183604646	log2(FC)
hg38		Sabatini2015	sgRRAD_9	KBM7	0.346862563669311	log2(FC)
hg38		Sabatini2015	sgRRAGA_10	KBM7	-3.68132445236366	log2(FC)
hg38		Sabatini2015	sgRRAGA_2	KBM7	-0.716913346764004	log2(FC)
hg38		Sabatini2015	sgRRAGA_3	KBM7	-1.63898997898359	log2(FC)
hg38		Sabatini2015	sgRRAGA_5	KBM7	-0.686674292640324	log2(FC)
hg38		Sabatini2015	sgRRAGA_6	KBM7	-0.807823428534661	log2(FC)
hg38		Sabatini2015	sgRRAGA_7	KBM7	-0.517692734978927	log2(FC)
hg38		Sabatini2015	sgRRAGA_8	KBM7	-3.3551058240501	log2(FC)
hg38		Sabatini2015	sgRRAGA_9	KBM7	0.15675263110003	log2(FC)
hg38		Sabatini2015	sgRRAGB_1	KBM7	-0.0592388706414615	log2(FC)
hg38		Sabatini2015	sgRRAGB_10	KBM7	0.551148879116314	log2(FC)
hg38		Sabatini2015	sgRRAGB_2	KBM7	0.147463106825013	log2(FC)
hg38		Sabatini2015	sgRRAGB_3	KBM7	-0.0954225075366203	log2(FC)
hg38		Sabatini2015	sgRRAGB_4	KBM7	0.0359693630341213	log2(FC)
hg38		Sabatini2015	sgRRAGB_5	KBM7	0.455802427008904	log2(FC)
hg38		Sabatini2015	sgRRAGB_6	KBM7	-0.313622013834144	log2(FC)
hg38		Sabatini2015	sgRRAGB_7	KBM7	-0.758549219218971	log2(FC)
hg38		Sabatini2015	sgRRAGB_8	KBM7	0.583484105106726	log2(FC)
hg38		Sabatini2015	sgRRAGB_9	KBM7	-0.586459676332865	log2(FC)
hg38		Sabatini2015	sgRRAGC_1	KBM7	0.578970559631542	log2(FC)
hg38		Sabatini2015	sgRRAGC_10	KBM7	0.413905863680718	log2(FC)
hg38		Sabatini2015	sgRRAGC_2	KBM7	0.21428627008016	log2(FC)
hg38		Sabatini2015	sgRRAGC_3	KBM7	0.220003691579463	log2(FC)
hg38		Sabatini2015	sgRRAGC_4	KBM7	0.125804697196874	log2(FC)
hg38		Sabatini2015	sgRRAGC_5	KBM7	0.2668312297321	log2(FC)
hg38		Sabatini2015	sgRRAGC_6	KBM7	0.00467123882774345	log2(FC)
hg38		Sabatini2015	sgRRAGC_7	KBM7	0.427569240449942	log2(FC)
hg38		Sabatini2015	sgRRAGC_8	KBM7	0.840916004625638	log2(FC)
hg38		Sabatini2015	sgRRAGC_9	KBM7	-0.000194516344072613	log2(FC)
hg38		Sabatini2015	sgRRAGD_1	KBM7	-0.771925528670956	log2(FC)
hg38		Sabatini2015	sgRRAGD_10	KBM7	0.182927787479817	log2(FC)
hg38		Sabatini2015	sgRRAGD_2	KBM7	-1.28895995959987	log2(FC)
hg38		Sabatini2015	sgRRAGD_3	KBM7	-0.723142508145422	log2(FC)
hg38		Sabatini2015	sgRRAGD_4	KBM7	0.376007428628402	log2(FC)
hg38		Sabatini2015	sgRRAGD_5	KBM7	0.29470573650283	log2(FC)
hg38		Sabatini2015	sgRRAGD_6	KBM7	-0.578446501024591	log2(FC)
hg38		Sabatini2015	sgRRAGD_7	KBM7	-0.0743163021095951	log2(FC)
hg38		Sabatini2015	sgRRAGD_9	KBM7	0.152922197411686	log2(FC)
hg38		Sabatini2015	sgRRAS_1	KBM7	0.486608473790079	log2(FC)
hg38		Sabatini2015	sgRRAS_10	KBM7	-0.0624489891589414	log2(FC)
hg38		Sabatini2015	sgRRAS_2	KBM7	0.207074879495011	log2(FC)
hg38		Sabatini2015	sgRRAS_3	KBM7	-0.380917651097582	log2(FC)
hg38		Sabatini2015	sgRRAS_4	KBM7	0.0728689458456508	log2(FC)
hg38		Sabatini2015	sgRRAS_6	KBM7	-0.115855762725402	log2(FC)
hg38		Sabatini2015	sgRRAS_7	KBM7	0.951797711952491	log2(FC)
hg38		Sabatini2015	sgRRAS_8	KBM7	0.626178791189927	log2(FC)
hg38		Sabatini2015	sgRRAS_9	KBM7	0.0775606411703727	log2(FC)
hg38		Sabatini2015	sgRRAS2_1	KBM7	0.149851885337429	log2(FC)
hg38		Sabatini2015	sgRRAS2_10	KBM7	-1.97480461570698	log2(FC)
hg38		Sabatini2015	sgRRAS2_2	KBM7	3.27043800969613	log2(FC)
hg38		Sabatini2015	sgRRAS2_3	KBM7	0.515440345920823	log2(FC)
hg38		Sabatini2015	sgRRAS2_4	KBM7	0.259457250095069	log2(FC)
hg38		Sabatini2015	sgRRAS2_5	KBM7	0.715310939588349	log2(FC)
hg38		Sabatini2015	sgRRAS2_6	KBM7	0.915061660738036	log2(FC)
hg38		Sabatini2015	sgRRAS2_7	KBM7	0.55709676026618	log2(FC)
hg38		Sabatini2015	sgRRAS2_8	KBM7	-0.141146878162464	log2(FC)
hg38		Sabatini2015	sgRRBP1_1	KBM7	-1.01452680735144	log2(FC)
hg38		Sabatini2015	sgRRBP1_10	KBM7	-0.177130372555744	log2(FC)
hg38		Sabatini2015	sgRRBP1_2	KBM7	0.331409212357422	log2(FC)
hg38		Sabatini2015	sgRRBP1_3	KBM7	0.406885436002945	log2(FC)
hg38		Sabatini2015	sgRRBP1_4	KBM7	0.771618040669874	log2(FC)
hg38		Sabatini2015	sgRRBP1_5	KBM7	0.0929148880474088	log2(FC)
hg38		Sabatini2015	sgRRBP1_6	KBM7	-0.921017930427737	log2(FC)
hg38		Sabatini2015	sgRRBP1_7	KBM7	-0.98704044102074	log2(FC)
hg38		Sabatini2015	sgRRBP1_8	KBM7	0.290569671857377	log2(FC)
hg38		Sabatini2015	sgRRBP1_9	KBM7	-0.578123425210703	log2(FC)
hg38		Sabatini2015	sgRREB1_1	KBM7	-0.869852796011984	log2(FC)
hg38		Sabatini2015	sgRREB1_2	KBM7	0.227925363268255	log2(FC)
hg38		Sabatini2015	sgRREB1_3	KBM7	0.0141561703343454	log2(FC)
hg38		Sabatini2015	sgRREB1_4	KBM7	0.733268906131884	log2(FC)
hg38		Sabatini2015	sgRREB1_5	KBM7	0.179170180984545	log2(FC)
hg38		Sabatini2015	sgRREB1_6	KBM7	0.546693854385692	log2(FC)
hg38		Sabatini2015	sgRREB1_8	KBM7	0.553423856048702	log2(FC)
hg38		Sabatini2015	sgRREB1_9	KBM7	0.0571531581840985	log2(FC)
hg38		Sabatini2015	sgRRH_1	KBM7	-0.113810591763189	log2(FC)
hg38		Sabatini2015	sgRRH_10	KBM7	0.558162627794914	log2(FC)
hg38		Sabatini2015	sgRRH_2	KBM7	0.438769873757362	log2(FC)
hg38		Sabatini2015	sgRRH_3	KBM7	-0.142009421833491	log2(FC)
hg38		Sabatini2015	sgRRH_4	KBM7	0.0959224469793773	log2(FC)
hg38		Sabatini2015	sgRRH_6	KBM7	0.728584219488692	log2(FC)
hg38		Sabatini2015	sgRRH_7	KBM7	-0.227663357810065	log2(FC)
hg38		Sabatini2015	sgRRH_8	KBM7	-0.230240510223956	log2(FC)
hg38		Sabatini2015	sgRRH_9	KBM7	0.00971684891347844	log2(FC)
hg38		Sabatini2015	sgRRM1_1	KBM7	-6.09307620468412	log2(FC)
hg38		Sabatini2015	sgRRM1_10	KBM7	-2.9806677582343	log2(FC)
hg38		Sabatini2015	sgRRM1_8	KBM7	-1.00203586316824	log2(FC)
hg38		Sabatini2015	sgRRM1_9	KBM7	-0.818196682601185	log2(FC)
hg38		Sabatini2015	sgRRM2_10	KBM7	-1.66380836876302	log2(FC)
hg38		Sabatini2015	sgRRM2_4	KBM7	-1.45893203102721	log2(FC)
hg38		Sabatini2015	sgRRM2_6	KBM7	-1.50683782942401	log2(FC)
hg38		Sabatini2015	sgRRM2_7	KBM7	-1.87994813760911	log2(FC)
hg38		Sabatini2015	sgRRM2_9	KBM7	-3.43751068811312	log2(FC)
hg38		Sabatini2015	sgRRM2B_1	KBM7	0.0554956559376309	log2(FC)
hg38		Sabatini2015	sgRRM2B_10	KBM7	0.275316450937181	log2(FC)
hg38		Sabatini2015	sgRRM2B_3	KBM7	-0.422131962857528	log2(FC)
hg38		Sabatini2015	sgRRM2B_4	KBM7	-0.0603460824513855	log2(FC)
hg38		Sabatini2015	sgRRM2B_5	KBM7	-0.648745177188884	log2(FC)
hg38		Sabatini2015	sgRRM2B_6	KBM7	0.380718143162438	log2(FC)
hg38		Sabatini2015	sgRRM2B_7	KBM7	0.513866310988048	log2(FC)
hg38		Sabatini2015	sgRRM2B_8	KBM7	0.0542532676783037	log2(FC)
hg38		Sabatini2015	sgRRM2B_9	KBM7	-0.250990652684187	log2(FC)
hg38		Sabatini2015	sgRRN3_10	KBM7	-1.25505133292703	log2(FC)
hg38		Sabatini2015	sgRRN3_2	KBM7	-0.644696485634866	log2(FC)
hg38		Sabatini2015	sgRRN3_3	KBM7	-1.32596963482338	log2(FC)
hg38		Sabatini2015	sgRRN3_4	KBM7	-2.7403799276632	log2(FC)
hg38		Sabatini2015	sgRRN3_5	KBM7	-0.806422772947392	log2(FC)
hg38		Sabatini2015	sgRRN3_7	KBM7	-0.752549426605711	log2(FC)
hg38		Sabatini2015	sgRRN3_8	KBM7	-2.70853412375303	log2(FC)
hg38		Sabatini2015	sgRRN3_9	KBM7	-0.228739164662116	log2(FC)
hg38		Sabatini2015	sgRRNAD1_1	KBM7	-0.595141105637851	log2(FC)
hg38		Sabatini2015	sgRRNAD1_10	KBM7	-0.184008959129752	log2(FC)
hg38		Sabatini2015	sgRRNAD1_2	KBM7	0.403017547537981	log2(FC)
hg38		Sabatini2015	sgRRNAD1_3	KBM7	0.103175928891737	log2(FC)
hg38		Sabatini2015	sgRRNAD1_4	KBM7	0.309547874686421	log2(FC)
hg38		Sabatini2015	sgRRNAD1_5	KBM7	-0.091136084052844	log2(FC)
hg38		Sabatini2015	sgRRNAD1_6	KBM7	0.698839751085878	log2(FC)
hg38		Sabatini2015	sgRRNAD1_7	KBM7	0.908863915947156	log2(FC)
hg38		Sabatini2015	sgRRNAD1_8	KBM7	-0.195735718031089	log2(FC)
hg38		Sabatini2015	sgRRNAD1_9	KBM7	-0.187821519519844	log2(FC)
hg38		Sabatini2015	sgRRP1_1	KBM7	-1.06431229597713	log2(FC)
hg38		Sabatini2015	sgRRP1_10	KBM7	-0.882327020020901	log2(FC)
hg38		Sabatini2015	sgRRP1_2	KBM7	-1.81550616223002	log2(FC)
hg38		Sabatini2015	sgRRP1_3	KBM7	-0.130177001858222	log2(FC)
hg38		Sabatini2015	sgRRP1_4	KBM7	-1.68692735670144	log2(FC)
hg38		Sabatini2015	sgRRP1_5	KBM7	-0.848303437732022	log2(FC)
hg38		Sabatini2015	sgRRP1_6	KBM7	-1.20689756362855	log2(FC)
hg38		Sabatini2015	sgRRP1_7	KBM7	-2.14064532414434	log2(FC)
hg38		Sabatini2015	sgRRP1_8	KBM7	-1.3651297018765	log2(FC)
hg38		Sabatini2015	sgRRP1_9	KBM7	-1.21551646442872	log2(FC)
hg38		Sabatini2015	sgRRP12_1	KBM7	-1.48848099765356	log2(FC)
hg38		Sabatini2015	sgRRP12_10	KBM7	0.00561489636115172	log2(FC)
hg38		Sabatini2015	sgRRP12_2	KBM7	-0.87811627414207	log2(FC)
hg38		Sabatini2015	sgRRP12_3	KBM7	-1.71488956328607	log2(FC)
hg38		Sabatini2015	sgRRP12_4	KBM7	-0.189200769185974	log2(FC)
hg38		Sabatini2015	sgRRP12_7	KBM7	-1.12040654287404	log2(FC)
hg38		Sabatini2015	sgRRP12_8	KBM7	-1.21114259375446	log2(FC)
hg38		Sabatini2015	sgRRP12_9	KBM7	-2.47706153872074	log2(FC)
hg38		Sabatini2015	sgRRP15_1	KBM7	-0.912296012991408	log2(FC)
hg38		Sabatini2015	sgRRP15_10	KBM7	-0.254543704452182	log2(FC)
hg38		Sabatini2015	sgRRP15_2	KBM7	-0.477711238645119	log2(FC)
hg38		Sabatini2015	sgRRP15_3	KBM7	-1.79550409674108	log2(FC)
hg38		Sabatini2015	sgRRP15_4	KBM7	-0.506911126546267	log2(FC)
hg38		Sabatini2015	sgRRP15_5	KBM7	-0.218248001956183	log2(FC)
hg38		Sabatini2015	sgRRP15_6	KBM7	-0.402760703816732	log2(FC)
hg38		Sabatini2015	sgRRP15_7	KBM7	-0.957109355918398	log2(FC)
hg38		Sabatini2015	sgRRP15_8	KBM7	0.132425790526105	log2(FC)
hg38		Sabatini2015	sgRRP15_9	KBM7	-1.11249518575539	log2(FC)
hg38		Sabatini2015	sgRRP1B_1	KBM7	-0.384033471835156	log2(FC)
hg38		Sabatini2015	sgRRP1B_10	KBM7	-0.266477072851437	log2(FC)
hg38		Sabatini2015	sgRRP1B_2	KBM7	-2.18129052130945	log2(FC)
hg38		Sabatini2015	sgRRP1B_3	KBM7	-0.162369414846414	log2(FC)
hg38		Sabatini2015	sgRRP1B_4	KBM7	0.215209674599582	log2(FC)
hg38		Sabatini2015	sgRRP1B_5	KBM7	0.617588233128852	log2(FC)
hg38		Sabatini2015	sgRRP1B_7	KBM7	-0.66156249161612	log2(FC)
hg38		Sabatini2015	sgRRP1B_8	KBM7	-1.19070287666073	log2(FC)
hg38		Sabatini2015	sgRRP1B_9	KBM7	0.579606279261305	log2(FC)
hg38		Sabatini2015	sgRRP36_1	KBM7	-0.140344048716402	log2(FC)
hg38		Sabatini2015	sgRRP36_10	KBM7	0.237970028159616	log2(FC)
hg38		Sabatini2015	sgRRP36_2	KBM7	0.290896174620697	log2(FC)
hg38		Sabatini2015	sgRRP36_3	KBM7	-1.22639855163054	log2(FC)
hg38		Sabatini2015	sgRRP36_4	KBM7	-1.07023456568616	log2(FC)
hg38		Sabatini2015	sgRRP36_5	KBM7	-0.690648173152719	log2(FC)
hg38		Sabatini2015	sgRRP36_6	KBM7	-0.713031839617387	log2(FC)
hg38		Sabatini2015	sgRRP36_7	KBM7	-0.557957295479956	log2(FC)
hg38		Sabatini2015	sgRRP36_8	KBM7	-1.17070280611576	log2(FC)
hg38		Sabatini2015	sgRRP36_9	KBM7	0.297984975770681	log2(FC)
hg38		Sabatini2015	sgRRP7A_1	KBM7	-0.867786593329925	log2(FC)
hg38		Sabatini2015	sgRRP7A_10	KBM7	-0.588642631326335	log2(FC)
hg38		Sabatini2015	sgRRP7A_2	KBM7	-1.36830376827814	log2(FC)
hg38		Sabatini2015	sgRRP7A_3	KBM7	-0.602935016114316	log2(FC)
hg38		Sabatini2015	sgRRP7A_4	KBM7	-0.761579808303605	log2(FC)
hg38		Sabatini2015	sgRRP7A_5	KBM7	-0.440901531249167	log2(FC)
hg38		Sabatini2015	sgRRP7A_6	KBM7	-0.677152801146002	log2(FC)
hg38		Sabatini2015	sgRRP7A_8	KBM7	-0.669823259347513	log2(FC)
hg38		Sabatini2015	sgRRP7A_9	KBM7	0.16006738774752	log2(FC)
hg38		Sabatini2015	sgRRP8_1	KBM7	0.10443902484652	log2(FC)
hg38		Sabatini2015	sgRRP8_10	KBM7	-0.882162499175769	log2(FC)
hg38		Sabatini2015	sgRRP8_2	KBM7	-0.0786146319146751	log2(FC)
hg38		Sabatini2015	sgRRP8_3	KBM7	-0.0416489435157904	log2(FC)
hg38		Sabatini2015	sgRRP8_4	KBM7	-0.0899291939548976	log2(FC)
hg38		Sabatini2015	sgRRP8_5	KBM7	-0.238435766338502	log2(FC)
hg38		Sabatini2015	sgRRP8_6	KBM7	0.334361186871039	log2(FC)
hg38		Sabatini2015	sgRRP8_7	KBM7	0.560314940652544	log2(FC)
hg38		Sabatini2015	sgRRP8_9	KBM7	0.0808465831149718	log2(FC)
hg38		Sabatini2015	sgRRP9_1	KBM7	-2.26989265245888	log2(FC)
hg38		Sabatini2015	sgRRP9_10	KBM7	0.060954139180908	log2(FC)
hg38		Sabatini2015	sgRRP9_2	KBM7	-1.79663246380875	log2(FC)
hg38		Sabatini2015	sgRRP9_3	KBM7	-1.24545434071031	log2(FC)
hg38		Sabatini2015	sgRRP9_4	KBM7	-3.14680909079376	log2(FC)
hg38		Sabatini2015	sgRRP9_5	KBM7	-0.411021301095312	log2(FC)
hg38		Sabatini2015	sgRRP9_6	KBM7	-2.02635065912236	log2(FC)
hg38		Sabatini2015	sgRRP9_7	KBM7	-1.37879614209578	log2(FC)
hg38		Sabatini2015	sgRRP9_8	KBM7	0.297803561744551	log2(FC)
hg38		Sabatini2015	sgRRP9_9	KBM7	-1.98875017241802	log2(FC)
hg38		Sabatini2015	sgRRS1_1	KBM7	-0.866248812007327	log2(FC)
hg38		Sabatini2015	sgRRS1_10	KBM7	-1.09785071000446	log2(FC)
hg38		Sabatini2015	sgRRS1_3	KBM7	-0.70004693749318	log2(FC)
hg38		Sabatini2015	sgRRS1_4	KBM7	-2.84545223053927	log2(FC)
hg38		Sabatini2015	sgRRS1_5	KBM7	-3.8318340905251	log2(FC)
hg38		Sabatini2015	sgRRS1_6	KBM7	-1.974419913148	log2(FC)
hg38		Sabatini2015	sgRRS1_7	KBM7	-2.1556673455912	log2(FC)
hg38		Sabatini2015	sgRRS1_8	KBM7	-0.229539698322288	log2(FC)
hg38		Sabatini2015	sgRRS1_9	KBM7	-0.296479204619882	log2(FC)
hg38		Sabatini2015	sgRS1_1	KBM7	0.335869418289482	log2(FC)
hg38		Sabatini2015	sgRS1_10	KBM7	0.490660556761192	log2(FC)
hg38		Sabatini2015	sgRS1_3	KBM7	0.261389733038523	log2(FC)
hg38		Sabatini2015	sgRS1_4	KBM7	0.604584819197067	log2(FC)
hg38		Sabatini2015	sgRS1_5	KBM7	0.269747779431757	log2(FC)
hg38		Sabatini2015	sgRS1_6	KBM7	0.205750911855208	log2(FC)
hg38		Sabatini2015	sgRS1_7	KBM7	-0.110316728658418	log2(FC)
hg38		Sabatini2015	sgRS1_8	KBM7	-0.0512412615385811	log2(FC)
hg38		Sabatini2015	sgRS1_9	KBM7	0.39614629969588	log2(FC)
hg38		Sabatini2015	sgRSAD1_1	KBM7	0.13828784768903	log2(FC)
hg38		Sabatini2015	sgRSAD1_10	KBM7	-0.275054357574656	log2(FC)
hg38		Sabatini2015	sgRSAD1_2	KBM7	-1.44434894823967	log2(FC)
hg38		Sabatini2015	sgRSAD1_3	KBM7	-0.231912729952614	log2(FC)
hg38		Sabatini2015	sgRSAD1_4	KBM7	1.12757812081341	log2(FC)
hg38		Sabatini2015	sgRSAD1_5	KBM7	-0.0017074097722376	log2(FC)
hg38		Sabatini2015	sgRSAD1_6	KBM7	0.182324051943681	log2(FC)
hg38		Sabatini2015	sgRSAD1_7	KBM7	-0.128114164667674	log2(FC)
hg38		Sabatini2015	sgRSAD1_8	KBM7	-0.352042945646946	log2(FC)
hg38		Sabatini2015	sgRSAD1_9	KBM7	-2.71060388231647	log2(FC)
hg38		Sabatini2015	sgRSAD2_1	KBM7	0.551801743984849	log2(FC)
hg38		Sabatini2015	sgRSAD2_10	KBM7	-0.236216278109747	log2(FC)
hg38		Sabatini2015	sgRSAD2_2	KBM7	0.314266143288505	log2(FC)
hg38		Sabatini2015	sgRSAD2_3	KBM7	0.00510380610380992	log2(FC)
hg38		Sabatini2015	sgRSAD2_4	KBM7	-2.11754991513574	log2(FC)
hg38		Sabatini2015	sgRSAD2_5	KBM7	0.160948732802084	log2(FC)
hg38		Sabatini2015	sgRSAD2_6	KBM7	0.212701275655558	log2(FC)
hg38		Sabatini2015	sgRSAD2_7	KBM7	0.381740887907566	log2(FC)
hg38		Sabatini2015	sgRSAD2_8	KBM7	0.0993411572068416	log2(FC)
hg38		Sabatini2015	sgRSBN1_1	KBM7	-0.0375021290672026	log2(FC)
hg38		Sabatini2015	sgRSBN1_10	KBM7	-0.187231661232558	log2(FC)
hg38		Sabatini2015	sgRSBN1_2	KBM7	0.32379853092994	log2(FC)
hg38		Sabatini2015	sgRSBN1_3	KBM7	0.873337482318015	log2(FC)
hg38		Sabatini2015	sgRSBN1_5	KBM7	-1.30350693306409	log2(FC)
hg38		Sabatini2015	sgRSBN1_6	KBM7	-0.567235109067967	log2(FC)
hg38		Sabatini2015	sgRSBN1_7	KBM7	-0.884539177429882	log2(FC)
hg38		Sabatini2015	sgRSBN1_8	KBM7	0.247545962025563	log2(FC)
hg38		Sabatini2015	sgRSBN1_9	KBM7	0.130404164892171	log2(FC)
hg38		Sabatini2015	sgRSBN1L_1	KBM7	0.40847197763009	log2(FC)
hg38		Sabatini2015	sgRSBN1L_10	KBM7	0.432370765798893	log2(FC)
hg38		Sabatini2015	sgRSBN1L_2	KBM7	0.226582696776845	log2(FC)
hg38		Sabatini2015	sgRSBN1L_3	KBM7	-0.0487992966058096	log2(FC)
hg38		Sabatini2015	sgRSBN1L_5	KBM7	0.0785825970400443	log2(FC)
hg38		Sabatini2015	sgRSBN1L_6	KBM7	-0.824741383548282	log2(FC)
hg38		Sabatini2015	sgRSBN1L_7	KBM7	0.0135283434562584	log2(FC)
hg38		Sabatini2015	sgRSBN1L_9	KBM7	0.110276634887997	log2(FC)
hg38		Sabatini2015	sgRSC1A1_1	KBM7	0.0315510676648768	log2(FC)
hg38		Sabatini2015	sgRSC1A1_10	KBM7	0.558881163586265	log2(FC)
hg38		Sabatini2015	sgRSC1A1_2	KBM7	-0.0453012312869542	log2(FC)
hg38		Sabatini2015	sgRSC1A1_3	KBM7	-0.422307532703038	log2(FC)
hg38		Sabatini2015	sgRSC1A1_4	KBM7	0.271773014259729	log2(FC)
hg38		Sabatini2015	sgRSC1A1_5	KBM7	0.167187499765126	log2(FC)
hg38		Sabatini2015	sgRSC1A1_6	KBM7	-0.0526619362382083	log2(FC)
hg38		Sabatini2015	sgRSC1A1_7	KBM7	0.484603822451652	log2(FC)
hg38		Sabatini2015	sgRSC1A1_8	KBM7	0.376341742204638	log2(FC)
hg38		Sabatini2015	sgRSC1A1_9	KBM7	0.737031116582911	log2(FC)
hg38		Sabatini2015	sgRSF1_1	KBM7	-0.0894987044185796	log2(FC)
hg38		Sabatini2015	sgRSF1_10	KBM7	-0.622977660994963	log2(FC)
hg38		Sabatini2015	sgRSF1_2	KBM7	0.326781961710896	log2(FC)
hg38		Sabatini2015	sgRSF1_3	KBM7	-0.712006633281941	log2(FC)
hg38		Sabatini2015	sgRSF1_4	KBM7	-0.321491598857321	log2(FC)
hg38		Sabatini2015	sgRSF1_5	KBM7	0.323223374174252	log2(FC)
hg38		Sabatini2015	sgRSF1_6	KBM7	-3.15027273286463	log2(FC)
hg38		Sabatini2015	sgRSF1_7	KBM7	-2.0351035648539	log2(FC)
hg38		Sabatini2015	sgRSF1_8	KBM7	-0.0889580654611983	log2(FC)
hg38		Sabatini2015	sgRSF1_9	KBM7	-0.709318351683856	log2(FC)
hg38		Sabatini2015	sgRSG1_1	KBM7	0.388885193059112	log2(FC)
hg38		Sabatini2015	sgRSG1_10	KBM7	0.0154666348007288	log2(FC)
hg38		Sabatini2015	sgRSG1_3	KBM7	0.262211401115203	log2(FC)
hg38		Sabatini2015	sgRSG1_4	KBM7	0.102312723738133	log2(FC)
hg38		Sabatini2015	sgRSG1_5	KBM7	0.607145074023845	log2(FC)
hg38		Sabatini2015	sgRSG1_6	KBM7	0.237634549600043	log2(FC)
hg38		Sabatini2015	sgRSG1_7	KBM7	0.573991665675764	log2(FC)
hg38		Sabatini2015	sgRSG1_8	KBM7	0.0624044158120301	log2(FC)
hg38		Sabatini2015	sgRSG1_9	KBM7	-0.0369803140059387	log2(FC)
hg38		Sabatini2015	sgRSL1D1_1	KBM7	-0.263768550028141	log2(FC)
hg38		Sabatini2015	sgRSL1D1_10	KBM7	0.135783153174902	log2(FC)
hg38		Sabatini2015	sgRSL1D1_2	KBM7	1.01445225962033	log2(FC)
hg38		Sabatini2015	sgRSL1D1_3	KBM7	-0.620247868239391	log2(FC)
hg38		Sabatini2015	sgRSL1D1_4	KBM7	0.365258071573757	log2(FC)
hg38		Sabatini2015	sgRSL1D1_5	KBM7	-0.94557223035101	log2(FC)
hg38		Sabatini2015	sgRSL1D1_6	KBM7	-1.7326568855823	log2(FC)
hg38		Sabatini2015	sgRSL1D1_7	KBM7	-0.114946214492551	log2(FC)
hg38		Sabatini2015	sgRSL1D1_9	KBM7	-0.699510235708097	log2(FC)
hg38		Sabatini2015	sgRSL24D1_1	KBM7	-1.76094477570033	log2(FC)
hg38		Sabatini2015	sgRSL24D1_10	KBM7	-0.532114862363817	log2(FC)
hg38		Sabatini2015	sgRSL24D1_2	KBM7	-5.18473681673638	log2(FC)
hg38		Sabatini2015	sgRSL24D1_4	KBM7	-1.7914297730384	log2(FC)
hg38		Sabatini2015	sgRSL24D1_6	KBM7	-0.227649181264702	log2(FC)
hg38		Sabatini2015	sgRSL24D1_8	KBM7	-3.24400592131543	log2(FC)
hg38		Sabatini2015	sgRSL24D1_9	KBM7	-0.633454795210409	log2(FC)
hg38		Sabatini2015	sgRSPH1_1	KBM7	-1.14923519593326	log2(FC)
hg38		Sabatini2015	sgRSPH1_2	KBM7	0.221019713795094	log2(FC)
hg38		Sabatini2015	sgRSPH1_3	KBM7	-1.00605099394662	log2(FC)
hg38		Sabatini2015	sgRSPH1_4	KBM7	0.178663609868247	log2(FC)
hg38		Sabatini2015	sgRSPH1_5	KBM7	-0.0328369578819586	log2(FC)
hg38		Sabatini2015	sgRSPH1_7	KBM7	-0.0233598003900095	log2(FC)
hg38		Sabatini2015	sgRSPH1_8	KBM7	0.378298586006127	log2(FC)
hg38		Sabatini2015	sgRSPH1_9	KBM7	0.159116811073388	log2(FC)
hg38		Sabatini2015	sgRSPH10B_1	KBM7	0.317225780505336	log2(FC)
hg38		Sabatini2015	sgRSPH10B_10	KBM7	-0.153143329286042	log2(FC)
hg38		Sabatini2015	sgRSPH10B_2	KBM7	-0.230291602405555	log2(FC)
hg38		Sabatini2015	sgRSPH10B_3	KBM7	-0.983011504670716	log2(FC)
hg38		Sabatini2015	sgRSPH10B_4	KBM7	0.297566176428413	log2(FC)
hg38		Sabatini2015	sgRSPH10B_5	KBM7	-0.288184778503431	log2(FC)
hg38		Sabatini2015	sgRSPH10B_6	KBM7	-0.45962613498137	log2(FC)
hg38		Sabatini2015	sgRSPH10B_7	KBM7	-0.58423462430976	log2(FC)
hg38		Sabatini2015	sgRSPH10B_8	KBM7	-0.810548182031513	log2(FC)
hg38		Sabatini2015	sgRSPH10B_9	KBM7	-0.153300166236281	log2(FC)
hg38		Sabatini2015	sgRSPH10B2_1	KBM7	0.614506148108603	log2(FC)
hg38		Sabatini2015	sgRSPH10B2_10	KBM7	-0.233883094537271	log2(FC)
hg38		Sabatini2015	sgRSPH3_1	KBM7	0.188346163265587	log2(FC)
hg38		Sabatini2015	sgRSPH3_10	KBM7	0.459026566715924	log2(FC)
hg38		Sabatini2015	sgRSPH3_2	KBM7	0.239143797046365	log2(FC)
hg38		Sabatini2015	sgRSPH3_3	KBM7	0.227966529610324	log2(FC)
hg38		Sabatini2015	sgRSPH3_4	KBM7	-0.166318718033776	log2(FC)
hg38		Sabatini2015	sgRSPH3_5	KBM7	-0.782848997773353	log2(FC)
hg38		Sabatini2015	sgRSPH3_6	KBM7	0.367052050250109	log2(FC)
hg38		Sabatini2015	sgRSPH3_7	KBM7	0.0690166203500441	log2(FC)
hg38		Sabatini2015	sgRSPH3_8	KBM7	-0.102865158919465	log2(FC)
hg38		Sabatini2015	sgRSPH4A_10	KBM7	-1.1698857580372	log2(FC)
hg38		Sabatini2015	sgRSPH4A_2	KBM7	-0.334647549892389	log2(FC)
hg38		Sabatini2015	sgRSPH4A_3	KBM7	-0.939767879832275	log2(FC)
hg38		Sabatini2015	sgRSPH4A_5	KBM7	0.212208543710273	log2(FC)
hg38		Sabatini2015	sgRSPH4A_6	KBM7	0.79782452234244	log2(FC)
hg38		Sabatini2015	sgRSPH4A_7	KBM7	0.685563103700597	log2(FC)
hg38		Sabatini2015	sgRSPH4A_8	KBM7	0.624925110849066	log2(FC)
hg38		Sabatini2015	sgRSPH4A_9	KBM7	0.283175893024531	log2(FC)
hg38		Sabatini2015	sgRSPH6A_1	KBM7	-0.0261393786942239	log2(FC)
hg38		Sabatini2015	sgRSPH6A_2	KBM7	-0.529143329741479	log2(FC)
hg38		Sabatini2015	sgRSPH6A_3	KBM7	-0.321985947086883	log2(FC)
hg38		Sabatini2015	sgRSPH6A_4	KBM7	-0.66716871257338	log2(FC)
hg38		Sabatini2015	sgRSPH6A_5	KBM7	-0.964125261636551	log2(FC)
hg38		Sabatini2015	sgRSPH6A_6	KBM7	0.576431176046001	log2(FC)
hg38		Sabatini2015	sgRSPH6A_7	KBM7	-0.387320589825568	log2(FC)
hg38		Sabatini2015	sgRSPH6A_8	KBM7	-0.498693814204314	log2(FC)
hg38		Sabatini2015	sgRSPH6A_9	KBM7	-0.706337187043379	log2(FC)
hg38		Sabatini2015	sgRSPH9_1	KBM7	-0.446422775886637	log2(FC)
hg38		Sabatini2015	sgRSPH9_10	KBM7	0.647578528392328	log2(FC)
hg38		Sabatini2015	sgRSPH9_3	KBM7	0.850040862406877	log2(FC)
hg38		Sabatini2015	sgRSPH9_5	KBM7	0.337108804430205	log2(FC)
hg38		Sabatini2015	sgRSPH9_6	KBM7	0.208383916502132	log2(FC)
hg38		Sabatini2015	sgRSPH9_8	KBM7	0.942857640779123	log2(FC)
hg38		Sabatini2015	sgRSPH9_9	KBM7	-0.563114159329085	log2(FC)
hg38		Sabatini2015	sgRSPO1_1	KBM7	0.562313133549388	log2(FC)
hg38		Sabatini2015	sgRSPO1_10	KBM7	0.0958605884718798	log2(FC)
hg38		Sabatini2015	sgRSPO1_2	KBM7	0.437415904485648	log2(FC)
hg38		Sabatini2015	sgRSPO1_3	KBM7	-0.184835804727756	log2(FC)
hg38		Sabatini2015	sgRSPO1_4	KBM7	0.33649693121503	log2(FC)
hg38		Sabatini2015	sgRSPO1_5	KBM7	-0.527713229472297	log2(FC)
hg38		Sabatini2015	sgRSPO1_6	KBM7	0.919224427552878	log2(FC)
hg38		Sabatini2015	sgRSPO1_7	KBM7	-0.427789597719453	log2(FC)
hg38		Sabatini2015	sgRSPO1_8	KBM7	-0.0886412333437749	log2(FC)
hg38		Sabatini2015	sgRSPO1_9	KBM7	-0.27247581347288	log2(FC)
hg38		Sabatini2015	sgRSPO2_1	KBM7	0.227445982954527	log2(FC)
hg38		Sabatini2015	sgRSPO2_10	KBM7	0.378099915333652	log2(FC)
hg38		Sabatini2015	sgRSPO2_2	KBM7	0.154959349276979	log2(FC)
hg38		Sabatini2015	sgRSPO2_3	KBM7	-0.424809386613306	log2(FC)
hg38		Sabatini2015	sgRSPO2_4	KBM7	-0.713678677171116	log2(FC)
hg38		Sabatini2015	sgRSPO2_5	KBM7	-0.439903390375323	log2(FC)
hg38		Sabatini2015	sgRSPO2_6	KBM7	0.0832214918435646	log2(FC)
hg38		Sabatini2015	sgRSPO2_7	KBM7	0.442469154253882	log2(FC)
hg38		Sabatini2015	sgRSPO2_8	KBM7	0.331915249510556	log2(FC)
hg38		Sabatini2015	sgRSPO2_9	KBM7	0.485552305291469	log2(FC)
hg38		Sabatini2015	sgRSPO3_1	KBM7	0.177635683183586	log2(FC)
hg38		Sabatini2015	sgRSPO3_10	KBM7	-0.0436871325463329	log2(FC)
hg38		Sabatini2015	sgRSPO3_2	KBM7	0.121622604582848	log2(FC)
hg38		Sabatini2015	sgRSPO3_3	KBM7	0.347674513694207	log2(FC)
hg38		Sabatini2015	sgRSPO3_4	KBM7	0.352762138334229	log2(FC)
hg38		Sabatini2015	sgRSPO3_5	KBM7	0.776667676076658	log2(FC)
hg38		Sabatini2015	sgRSPO3_6	KBM7	0.634815475108882	log2(FC)
hg38		Sabatini2015	sgRSPO3_7	KBM7	-0.0952170559328807	log2(FC)
hg38		Sabatini2015	sgRSPO3_8	KBM7	-0.42383355014542	log2(FC)
hg38		Sabatini2015	sgRSPO3_9	KBM7	0.364991511247647	log2(FC)
hg38		Sabatini2015	sgRSPO4_1	KBM7	0.632427627687927	log2(FC)
hg38		Sabatini2015	sgRSPO4_2	KBM7	0.279208961896732	log2(FC)
hg38		Sabatini2015	sgRSPO4_3	KBM7	0.922082363378689	log2(FC)
hg38		Sabatini2015	sgRSPO4_4	KBM7	0.0229356826559508	log2(FC)
hg38		Sabatini2015	sgRSPO4_5	KBM7	0.681499585051295	log2(FC)
hg38		Sabatini2015	sgRSPO4_6	KBM7	-0.0710831330588963	log2(FC)
hg38		Sabatini2015	sgRSPO4_8	KBM7	0.622498373454526	log2(FC)
hg38		Sabatini2015	sgRSPO4_9	KBM7	1.14978164434829	log2(FC)
hg38		Sabatini2015	sgRSPRY1_1	KBM7	-0.375376026808803	log2(FC)
hg38		Sabatini2015	sgRSPRY1_10	KBM7	0.2491048640843	log2(FC)
hg38		Sabatini2015	sgRSPRY1_2	KBM7	0.121154880461102	log2(FC)
hg38		Sabatini2015	sgRSPRY1_4	KBM7	0.12561195992772	log2(FC)
hg38		Sabatini2015	sgRSPRY1_5	KBM7	-0.0561369159372758	log2(FC)
hg38		Sabatini2015	sgRSPRY1_6	KBM7	-0.714472515802384	log2(FC)
hg38		Sabatini2015	sgRSPRY1_7	KBM7	0.246360247430548	log2(FC)
hg38		Sabatini2015	sgRSPRY1_9	KBM7	-0.011943475023153	log2(FC)
hg38		Sabatini2015	sgRSRC1_1	KBM7	0.247525468013051	log2(FC)
hg38		Sabatini2015	sgRSRC1_10	KBM7	-0.0339189678140367	log2(FC)
hg38		Sabatini2015	sgRSRC1_2	KBM7	0.433115954333422	log2(FC)
hg38		Sabatini2015	sgRSRC1_3	KBM7	-0.363748471478144	log2(FC)
hg38		Sabatini2015	sgRSRC1_4	KBM7	1.12421582584587	log2(FC)
hg38		Sabatini2015	sgRSRC1_5	KBM7	0.318332836898353	log2(FC)
hg38		Sabatini2015	sgRSRC1_6	KBM7	-0.260834407037484	log2(FC)
hg38		Sabatini2015	sgRSRC1_7	KBM7	-0.140729385323431	log2(FC)
hg38		Sabatini2015	sgRSRC1_9	KBM7	1.01673958261707	log2(FC)
hg38		Sabatini2015	sgRSRC2_1	KBM7	-2.94747969954615	log2(FC)
hg38		Sabatini2015	sgRSRC2_10	KBM7	-2.6666534855709	log2(FC)
hg38		Sabatini2015	sgRSRC2_2	KBM7	-1.9968510732697	log2(FC)
hg38		Sabatini2015	sgRSRC2_3	KBM7	-1.15469874694341	log2(FC)
hg38		Sabatini2015	sgRSRC2_4	KBM7	-1.61077782973491	log2(FC)
hg38		Sabatini2015	sgRSRC2_5	KBM7	0.0907022389329691	log2(FC)
hg38		Sabatini2015	sgRSRC2_6	KBM7	-0.578842372730092	log2(FC)
hg38		Sabatini2015	sgRSRC2_7	KBM7	0.454257664048115	log2(FC)
hg38		Sabatini2015	sgRSRC2_8	KBM7	-0.741254404486011	log2(FC)
hg38		Sabatini2015	sgRSRC2_9	KBM7	-0.226092881182056	log2(FC)
hg38		Sabatini2015	sgRSU1_1	KBM7	0.419825835224535	log2(FC)
hg38		Sabatini2015	sgRSU1_10	KBM7	0.190466526729115	log2(FC)
hg38		Sabatini2015	sgRSU1_2	KBM7	0.345887440252067	log2(FC)
hg38		Sabatini2015	sgRSU1_3	KBM7	0.936058138895789	log2(FC)
hg38		Sabatini2015	sgRSU1_4	KBM7	0.0555368042762131	log2(FC)
hg38		Sabatini2015	sgRSU1_5	KBM7	0.808424969757185	log2(FC)
hg38		Sabatini2015	sgRSU1_6	KBM7	-0.0321006137558919	log2(FC)
hg38		Sabatini2015	sgRSU1_7	KBM7	-0.450302385282517	log2(FC)
hg38		Sabatini2015	sgRSU1_8	KBM7	0.312892001585321	log2(FC)
hg38		Sabatini2015	sgRSU1_9	KBM7	0.647198657639716	log2(FC)
hg38		Sabatini2015	sgRTBDN_10	KBM7	0.234482649020841	log2(FC)
hg38		Sabatini2015	sgRTBDN_2	KBM7	0.47626652956862	log2(FC)
hg38		Sabatini2015	sgRTBDN_3	KBM7	-0.301601512186216	log2(FC)
hg38		Sabatini2015	sgRTBDN_4	KBM7	0.328568618899327	log2(FC)
hg38		Sabatini2015	sgRTBDN_5	KBM7	0.339087608146725	log2(FC)
hg38		Sabatini2015	sgRTBDN_6	KBM7	0.496742923098895	log2(FC)
hg38		Sabatini2015	sgRTBDN_7	KBM7	-0.355134653199037	log2(FC)
hg38		Sabatini2015	sgRTBDN_8	KBM7	1.0219429997662	log2(FC)
hg38		Sabatini2015	sgRTBDN_9	KBM7	-0.576108370411756	log2(FC)
hg38		Sabatini2015	sgRTCA_1	KBM7	-0.176302806606398	log2(FC)
hg38		Sabatini2015	sgRTCA_10	KBM7	-0.377852818134572	log2(FC)
hg38		Sabatini2015	sgRTCA_2	KBM7	-0.417794529690738	log2(FC)
hg38		Sabatini2015	sgRTCA_3	KBM7	0.00247961795425282	log2(FC)
hg38		Sabatini2015	sgRTCA_4	KBM7	-0.439587285972006	log2(FC)
hg38		Sabatini2015	sgRTCA_5	KBM7	0.129962339130192	log2(FC)
hg38		Sabatini2015	sgRTCA_6	KBM7	0.0616341963504013	log2(FC)
hg38		Sabatini2015	sgRTCA_7	KBM7	0.499634375562626	log2(FC)
hg38		Sabatini2015	sgRTCA_8	KBM7	0.782882531372511	log2(FC)
hg38		Sabatini2015	sgRTCA_9	KBM7	-0.385276709922818	log2(FC)
hg38		Sabatini2015	sgRTCB_1	KBM7	-1.21186053108746	log2(FC)
hg38		Sabatini2015	sgRTCB_10	KBM7	-1.17141875279924	log2(FC)
hg38		Sabatini2015	sgRTCB_2	KBM7	-1.5740593081819	log2(FC)
hg38		Sabatini2015	sgRTCB_5	KBM7	-1.99101441818634	log2(FC)
hg38		Sabatini2015	sgRTCB_6	KBM7	-4.65543216704189	log2(FC)
hg38		Sabatini2015	sgRTCB_7	KBM7	-2.93098337964996	log2(FC)
hg38		Sabatini2015	sgRTCB_8	KBM7	-0.432804645070866	log2(FC)
hg38		Sabatini2015	sgRTCB_9	KBM7	-1.41002372462016	log2(FC)
hg38		Sabatini2015	sgRTDR1_1	KBM7	0.081823395948812	log2(FC)
hg38		Sabatini2015	sgRTDR1_10	KBM7	0.0303756906709637	log2(FC)
hg38		Sabatini2015	sgRTDR1_2	KBM7	0.0285501322389548	log2(FC)
hg38		Sabatini2015	sgRTDR1_3	KBM7	0.523155081933896	log2(FC)
hg38		Sabatini2015	sgRTDR1_4	KBM7	-0.698231201663516	log2(FC)
hg38		Sabatini2015	sgRTDR1_5	KBM7	-0.719872848719079	log2(FC)
hg38		Sabatini2015	sgRTDR1_7	KBM7	-0.243240608898863	log2(FC)
hg38		Sabatini2015	sgRTDR1_8	KBM7	0.275933310626696	log2(FC)
hg38		Sabatini2015	sgRTDR1_9	KBM7	-0.105129356132344	log2(FC)
hg38		Sabatini2015	sgRTEL1_1	KBM7	-3.45440261290359	log2(FC)
hg38		Sabatini2015	sgRTEL1_10	KBM7	-3.64284214623038	log2(FC)
hg38		Sabatini2015	sgRTEL1_3	KBM7	-1.75778319999376	log2(FC)
hg38		Sabatini2015	sgRTEL1_4	KBM7	-1.71019306291001	log2(FC)
hg38		Sabatini2015	sgRTEL1_5	KBM7	-1.37709688673615	log2(FC)
hg38		Sabatini2015	sgRTEL1_6	KBM7	-0.340587517613713	log2(FC)
hg38		Sabatini2015	sgRTEL1_7	KBM7	-4.01694001400425	log2(FC)
hg38		Sabatini2015	sgRTEL1_8	KBM7	-3.3371616245481	log2(FC)
hg38		Sabatini2015	sgRTF1_1	KBM7	-0.463151417660852	log2(FC)
hg38		Sabatini2015	sgRTF1_10	KBM7	-1.38271791200897	log2(FC)
hg38		Sabatini2015	sgRTF1_2	KBM7	-0.785482702892595	log2(FC)
hg38		Sabatini2015	sgRTF1_3	KBM7	0.142468405093782	log2(FC)
hg38		Sabatini2015	sgRTF1_4	KBM7	-0.216891332016518	log2(FC)
hg38		Sabatini2015	sgRTF1_6	KBM7	-1.88665198479928	log2(FC)
hg38		Sabatini2015	sgRTF1_7	KBM7	-1.91124218165099	log2(FC)
hg38		Sabatini2015	sgRTF1_8	KBM7	-0.0543079090817681	log2(FC)
hg38		Sabatini2015	sgRTF1_9	KBM7	0.5094388987626	log2(FC)
hg38		Sabatini2015	sgRTFDC1_1	KBM7	-1.81387507665109	log2(FC)
hg38		Sabatini2015	sgRTFDC1_10	KBM7	-0.0561593804744353	log2(FC)
hg38		Sabatini2015	sgRTFDC1_2	KBM7	-3.47012500719115	log2(FC)
hg38		Sabatini2015	sgRTFDC1_3	KBM7	-1.71268294544394	log2(FC)
hg38		Sabatini2015	sgRTFDC1_5	KBM7	-2.08886574617405	log2(FC)
hg38		Sabatini2015	sgRTFDC1_6	KBM7	-2.58587406232894	log2(FC)
hg38		Sabatini2015	sgRTFDC1_9	KBM7	0.251751629470165	log2(FC)
hg38		Sabatini2015	sgRTKN_1	KBM7	-0.487741678647771	log2(FC)
hg38		Sabatini2015	sgRTKN_2	KBM7	0.521888012404341	log2(FC)
hg38		Sabatini2015	sgRTKN_3	KBM7	0.436328117884734	log2(FC)
hg38		Sabatini2015	sgRTKN_4	KBM7	0.215905343264413	log2(FC)
hg38		Sabatini2015	sgRTKN_5	KBM7	-0.0674437770382549	log2(FC)
hg38		Sabatini2015	sgRTKN_6	KBM7	-0.127590423744774	log2(FC)
hg38		Sabatini2015	sgRTKN_7	KBM7	-0.922715763666355	log2(FC)
hg38		Sabatini2015	sgRTKN_9	KBM7	0.171183204021601	log2(FC)
hg38		Sabatini2015	sgRTKN2_10	KBM7	0.391794998839374	log2(FC)
hg38		Sabatini2015	sgRTKN2_2	KBM7	-0.742977437105593	log2(FC)
hg38		Sabatini2015	sgRTKN2_3	KBM7	1.02442101741662	log2(FC)
hg38		Sabatini2015	sgRTKN2_6	KBM7	0.0763245044818698	log2(FC)
hg38		Sabatini2015	sgRTKN2_7	KBM7	0.301068218740935	log2(FC)
hg38		Sabatini2015	sgRTKN2_8	KBM7	-0.624441966474443	log2(FC)
hg38		Sabatini2015	sgRTKN2_9	KBM7	0.178192063846436	log2(FC)
hg38		Sabatini2015	sgRTL1_1	KBM7	0.614982597424091	log2(FC)
hg38		Sabatini2015	sgRTL1_10	KBM7	0.145552109635528	log2(FC)
hg38		Sabatini2015	sgRTL1_2	KBM7	-0.433669263879593	log2(FC)
hg38		Sabatini2015	sgRTL1_3	KBM7	0.795116562165407	log2(FC)
hg38		Sabatini2015	sgRTL1_4	KBM7	0.522840235233882	log2(FC)
hg38		Sabatini2015	sgRTL1_5	KBM7	0.203423234261226	log2(FC)
hg38		Sabatini2015	sgRTL1_6	KBM7	-0.31467712970825	log2(FC)
hg38		Sabatini2015	sgRTL1_7	KBM7	-0.00104782863066883	log2(FC)
hg38		Sabatini2015	sgRTL1_8	KBM7	0.487345587114519	log2(FC)
hg38		Sabatini2015	sgRTL1_9	KBM7	-0.797102650966561	log2(FC)
hg38		Sabatini2015	sgRTN1_1	KBM7	0.28950363022934	log2(FC)
hg38		Sabatini2015	sgRTN1_2	KBM7	0.364563122278399	log2(FC)
hg38		Sabatini2015	sgRTN1_3	KBM7	-0.320667484222271	log2(FC)
hg38		Sabatini2015	sgRTN1_4	KBM7	0.498728592270558	log2(FC)
hg38		Sabatini2015	sgRTN1_5	KBM7	-0.430851385519878	log2(FC)
hg38		Sabatini2015	sgRTN1_6	KBM7	0.0751235402192628	log2(FC)
hg38		Sabatini2015	sgRTN1_7	KBM7	1.13868517036977	log2(FC)
hg38		Sabatini2015	sgRTN1_8	KBM7	0.446515861191845	log2(FC)
hg38		Sabatini2015	sgRTN1_9	KBM7	0.0188410119638981	log2(FC)
hg38		Sabatini2015	sgRTN2_1	KBM7	0.0544708851522645	log2(FC)
hg38		Sabatini2015	sgRTN2_10	KBM7	0.465122579132618	log2(FC)
hg38		Sabatini2015	sgRTN2_2	KBM7	0.128320224178608	log2(FC)
hg38		Sabatini2015	sgRTN2_3	KBM7	-0.298572164280793	log2(FC)
hg38		Sabatini2015	sgRTN2_4	KBM7	-0.242524573509277	log2(FC)
hg38		Sabatini2015	sgRTN2_5	KBM7	-0.980884734222568	log2(FC)
hg38		Sabatini2015	sgRTN2_6	KBM7	-0.22962105712907	log2(FC)
hg38		Sabatini2015	sgRTN2_7	KBM7	-0.263633661987195	log2(FC)
hg38		Sabatini2015	sgRTN2_8	KBM7	-0.518712601436375	log2(FC)
hg38		Sabatini2015	sgRTN2_9	KBM7	-0.728039732181583	log2(FC)
hg38		Sabatini2015	sgRTN3_1	KBM7	-1.77148018369416	log2(FC)
hg38		Sabatini2015	sgRTN3_10	KBM7	-0.405229911076016	log2(FC)
hg38		Sabatini2015	sgRTN3_2	KBM7	-0.62925125593436	log2(FC)
hg38		Sabatini2015	sgRTN3_3	KBM7	-1.28196548475945	log2(FC)
hg38		Sabatini2015	sgRTN3_4	KBM7	0.314065768620156	log2(FC)
hg38		Sabatini2015	sgRTN3_5	KBM7	-0.209466015947079	log2(FC)
hg38		Sabatini2015	sgRTN3_6	KBM7	0.332133648923099	log2(FC)
hg38		Sabatini2015	sgRTN3_7	KBM7	-0.348284268572281	log2(FC)
hg38		Sabatini2015	sgRTN3_8	KBM7	-2.65119413550344	log2(FC)
hg38		Sabatini2015	sgRTN3_9	KBM7	-0.409236173932462	log2(FC)
hg38		Sabatini2015	sgRTN4_1	KBM7	0.28744759778938	log2(FC)
hg38		Sabatini2015	sgRTN4_10	KBM7	-2.95517409133615	log2(FC)
hg38		Sabatini2015	sgRTN4_3	KBM7	0.357622033070001	log2(FC)
hg38		Sabatini2015	sgRTN4_4	KBM7	0.17858421221594	log2(FC)
hg38		Sabatini2015	sgRTN4_5	KBM7	0.221398653163685	log2(FC)
hg38		Sabatini2015	sgRTN4_6	KBM7	0.823247716037148	log2(FC)
hg38		Sabatini2015	sgRTN4_7	KBM7	-0.301324420425554	log2(FC)
hg38		Sabatini2015	sgRTN4_8	KBM7	-0.107109720260585	log2(FC)
hg38		Sabatini2015	sgRTN4IP1_1	KBM7	-0.82750943171652	log2(FC)
hg38		Sabatini2015	sgRTN4IP1_10	KBM7	-0.47379963505347	log2(FC)
hg38		Sabatini2015	sgRTN4IP1_2	KBM7	0.152896046234979	log2(FC)
hg38		Sabatini2015	sgRTN4IP1_3	KBM7	-0.559902141534847	log2(FC)
hg38		Sabatini2015	sgRTN4IP1_4	KBM7	-2.04148686068153	log2(FC)
hg38		Sabatini2015	sgRTN4IP1_5	KBM7	-2.24404004734684	log2(FC)
hg38		Sabatini2015	sgRTN4IP1_6	KBM7	-0.381351921834463	log2(FC)
hg38		Sabatini2015	sgRTN4IP1_7	KBM7	0.281521310555796	log2(FC)
hg38		Sabatini2015	sgRTN4IP1_8	KBM7	0.259486388876036	log2(FC)
hg38		Sabatini2015	sgRTN4IP1_9	KBM7	0.291036781320373	log2(FC)
hg38		Sabatini2015	sgRTN4R_1	KBM7	0.381944249086448	log2(FC)
hg38		Sabatini2015	sgRTN4R_10	KBM7	-1.27505435757466	log2(FC)
hg38		Sabatini2015	sgRTN4R_2	KBM7	-0.568737134233199	log2(FC)
hg38		Sabatini2015	sgRTN4R_4	KBM7	0.736337839488583	log2(FC)
hg38		Sabatini2015	sgRTN4R_5	KBM7	0.801152296912056	log2(FC)
hg38		Sabatini2015	sgRTN4R_6	KBM7	-0.934939977365113	log2(FC)
hg38		Sabatini2015	sgRTN4R_7	KBM7	0.861082330411373	log2(FC)
hg38		Sabatini2015	sgRTN4R_8	KBM7	0.539710416626642	log2(FC)
hg38		Sabatini2015	sgRTN4R_9	KBM7	0.551562466643581	log2(FC)
hg38		Sabatini2015	sgRTN4RL1_1	KBM7	-0.18350941569783	log2(FC)
hg38		Sabatini2015	sgRTN4RL1_10	KBM7	1.3076696709505	log2(FC)
hg38		Sabatini2015	sgRTN4RL1_2	KBM7	0.293019416395429	log2(FC)
hg38		Sabatini2015	sgRTN4RL1_3	KBM7	0.121407892715924	log2(FC)
hg38		Sabatini2015	sgRTN4RL1_4	KBM7	0.107802735955038	log2(FC)
hg38		Sabatini2015	sgRTN4RL1_5	KBM7	-0.195378979160281	log2(FC)
hg38		Sabatini2015	sgRTN4RL1_6	KBM7	0.349279905428952	log2(FC)
hg38		Sabatini2015	sgRTN4RL1_7	KBM7	0.19717854328573	log2(FC)
hg38		Sabatini2015	sgRTN4RL1_8	KBM7	-0.844737166211917	log2(FC)
hg38		Sabatini2015	sgRTN4RL1_9	KBM7	0.684874909189031	log2(FC)
hg38		Sabatini2015	sgRTN4RL2_1	KBM7	0.232982041324378	log2(FC)
hg38		Sabatini2015	sgRTN4RL2_2	KBM7	0.615321151250846	log2(FC)
hg38		Sabatini2015	sgRTN4RL2_3	KBM7	-0.602859018798688	log2(FC)
hg38		Sabatini2015	sgRTN4RL2_4	KBM7	-0.716575778354186	log2(FC)
hg38		Sabatini2015	sgRTN4RL2_5	KBM7	-0.455384113083813	log2(FC)
hg38		Sabatini2015	sgRTN4RL2_6	KBM7	0.00599228148260218	log2(FC)
hg38		Sabatini2015	sgRTN4RL2_7	KBM7	0.617745306823356	log2(FC)
hg38		Sabatini2015	sgRTN4RL2_8	KBM7	0.163525335571532	log2(FC)
hg38		Sabatini2015	sgRTN4RL2_9	KBM7	-0.0694650034362887	log2(FC)
hg38		Sabatini2015	sgRTP1_1	KBM7	-0.290172833736455	log2(FC)
hg38		Sabatini2015	sgRTP1_10	KBM7	0.169904987068926	log2(FC)
hg38		Sabatini2015	sgRTP1_2	KBM7	0.814611680273729	log2(FC)
hg38		Sabatini2015	sgRTP1_3	KBM7	0.366496080060599	log2(FC)
hg38		Sabatini2015	sgRTP1_4	KBM7	-0.1910381018057	log2(FC)
hg38		Sabatini2015	sgRTP1_5	KBM7	0.423988753447796	log2(FC)
hg38		Sabatini2015	sgRTP1_6	KBM7	0.224501595061964	log2(FC)
hg38		Sabatini2015	sgRTP1_7	KBM7	0.805135203476036	log2(FC)
hg38		Sabatini2015	sgRTP1_8	KBM7	-0.119528338598717	log2(FC)
hg38		Sabatini2015	sgRTP1_9	KBM7	0.548039795952693	log2(FC)
hg38		Sabatini2015	sgRTP2_1	KBM7	0.202411183892902	log2(FC)
hg38		Sabatini2015	sgRTP2_10	KBM7	0.748792384379711	log2(FC)
hg38		Sabatini2015	sgRTP2_2	KBM7	0.661772605324256	log2(FC)
hg38		Sabatini2015	sgRTP2_3	KBM7	-0.114793999358321	log2(FC)
hg38		Sabatini2015	sgRTP2_4	KBM7	0.819788014041281	log2(FC)
hg38		Sabatini2015	sgRTP2_5	KBM7	0.249405390635292	log2(FC)
hg38		Sabatini2015	sgRTP2_6	KBM7	0.496288781368821	log2(FC)
hg38		Sabatini2015	sgRTP2_7	KBM7	0.81784000271424	log2(FC)
hg38		Sabatini2015	sgRTP2_8	KBM7	-0.244803191915701	log2(FC)
hg38		Sabatini2015	sgRTP2_9	KBM7	0.561019381604475	log2(FC)
hg38		Sabatini2015	sgRTP3_1	KBM7	0.465186368624411	log2(FC)
hg38		Sabatini2015	sgRTP3_10	KBM7	-0.170779035530849	log2(FC)
hg38		Sabatini2015	sgRTP3_2	KBM7	-0.42783205240255	log2(FC)
hg38		Sabatini2015	sgRTP3_3	KBM7	0.957509868819083	log2(FC)
hg38		Sabatini2015	sgRTP3_4	KBM7	-0.247054676466871	log2(FC)
hg38		Sabatini2015	sgRTP3_5	KBM7	0.610720221214867	log2(FC)
hg38		Sabatini2015	sgRTP3_6	KBM7	0.212819790014328	log2(FC)
hg38		Sabatini2015	sgRTP3_7	KBM7	0.597506740242707	log2(FC)
hg38		Sabatini2015	sgRTP3_8	KBM7	0.359996840257904	log2(FC)
hg38		Sabatini2015	sgRTP3_9	KBM7	-0.387567885123781	log2(FC)
hg38		Sabatini2015	sgRTP4_1	KBM7	0.359252169222939	log2(FC)
hg38		Sabatini2015	sgRTP4_10	KBM7	0.236632097881038	log2(FC)
hg38		Sabatini2015	sgRTP4_2	KBM7	0.333643844497319	log2(FC)
hg38		Sabatini2015	sgRTP4_3	KBM7	0.844143047625282	log2(FC)
hg38		Sabatini2015	sgRTP4_4	KBM7	0.344228216330376	log2(FC)
hg38		Sabatini2015	sgRTP4_5	KBM7	0.382852294288685	log2(FC)
hg38		Sabatini2015	sgRTP4_7	KBM7	0.413074259253298	log2(FC)
hg38		Sabatini2015	sgRTP4_8	KBM7	0.450205735939271	log2(FC)
hg38		Sabatini2015	sgRTP4_9	KBM7	0.338076966917239	log2(FC)
hg38		Sabatini2015	sgRTTN_1	KBM7	0.166651092166268	log2(FC)
hg38		Sabatini2015	sgRTTN_10	KBM7	-0.918746315458841	log2(FC)
hg38		Sabatini2015	sgRTTN_2	KBM7	1.09532809470022	log2(FC)
hg38		Sabatini2015	sgRTTN_5	KBM7	-1.19102482820368	log2(FC)
hg38		Sabatini2015	sgRTTN_6	KBM7	-1.36801737720208	log2(FC)
hg38		Sabatini2015	sgRTTN_7	KBM7	-2.33214202346974	log2(FC)
hg38		Sabatini2015	sgRTTN_8	KBM7	-1.22696348070584	log2(FC)
hg38		Sabatini2015	sgRTTN_9	KBM7	-0.710555959413216	log2(FC)
hg38		Sabatini2015	sgRUFY1_1	KBM7	-0.513406374632814	log2(FC)
hg38		Sabatini2015	sgRUFY1_10	KBM7	0.312810154813462	log2(FC)
hg38		Sabatini2015	sgRUFY1_2	KBM7	-0.185750169500149	log2(FC)
hg38		Sabatini2015	sgRUFY1_3	KBM7	-0.649731039816018	log2(FC)
hg38		Sabatini2015	sgRUFY1_4	KBM7	-0.425879259822425	log2(FC)
hg38		Sabatini2015	sgRUFY1_5	KBM7	0.921088164603967	log2(FC)
hg38		Sabatini2015	sgRUFY1_7	KBM7	-0.232038413025093	log2(FC)
hg38		Sabatini2015	sgRUFY1_8	KBM7	0.531789785564216	log2(FC)
hg38		Sabatini2015	sgRUFY1_9	KBM7	0.201709138831087	log2(FC)
hg38		Sabatini2015	sgRUFY2_1	KBM7	-0.194109237104388	log2(FC)
hg38		Sabatini2015	sgRUFY2_10	KBM7	-0.0870857668417334	log2(FC)
hg38		Sabatini2015	sgRUFY2_2	KBM7	0.364966145602206	log2(FC)
hg38		Sabatini2015	sgRUFY2_3	KBM7	0.181426191520079	log2(FC)
hg38		Sabatini2015	sgRUFY2_4	KBM7	-0.22165139842143	log2(FC)
hg38		Sabatini2015	sgRUFY2_5	KBM7	-0.0825580801110565	log2(FC)
hg38		Sabatini2015	sgRUFY2_6	KBM7	-0.136352084241096	log2(FC)
hg38		Sabatini2015	sgRUFY2_7	KBM7	0.0632659684619194	log2(FC)
hg38		Sabatini2015	sgRUFY2_8	KBM7	0.195414279525765	log2(FC)
hg38		Sabatini2015	sgRUFY2_9	KBM7	-0.454421281196901	log2(FC)
hg38		Sabatini2015	sgRUFY3_1	KBM7	-0.130307080132405	log2(FC)
hg38		Sabatini2015	sgRUFY3_10	KBM7	0.41143411763259	log2(FC)
hg38		Sabatini2015	sgRUFY3_2	KBM7	0.276960550439155	log2(FC)
hg38		Sabatini2015	sgRUFY3_3	KBM7	-0.0526619362382083	log2(FC)
hg38		Sabatini2015	sgRUFY3_4	KBM7	0.840514953620862	log2(FC)
hg38		Sabatini2015	sgRUFY3_5	KBM7	-0.135124096430181	log2(FC)
hg38		Sabatini2015	sgRUFY3_6	KBM7	0.990122930258588	log2(FC)
hg38		Sabatini2015	sgRUFY3_7	KBM7	-0.0391335513935615	log2(FC)
hg38		Sabatini2015	sgRUFY3_8	KBM7	-0.334008220348944	log2(FC)
hg38		Sabatini2015	sgRUFY3_9	KBM7	0.426127984271972	log2(FC)
hg38		Sabatini2015	sgRUNDC1_1	KBM7	0.589708725647354	log2(FC)
hg38		Sabatini2015	sgRUNDC1_10	KBM7	-0.775239198231302	log2(FC)
hg38		Sabatini2015	sgRUNDC1_2	KBM7	-0.715192990455068	log2(FC)
hg38		Sabatini2015	sgRUNDC1_3	KBM7	0.318095001479942	log2(FC)
hg38		Sabatini2015	sgRUNDC1_4	KBM7	-0.197320179070091	log2(FC)
hg38		Sabatini2015	sgRUNDC1_5	KBM7	0.170105298703759	log2(FC)
hg38		Sabatini2015	sgRUNDC1_6	KBM7	1.33860739710769	log2(FC)
hg38		Sabatini2015	sgRUNDC1_8	KBM7	-0.338064155100457	log2(FC)
hg38		Sabatini2015	sgRUNDC1_9	KBM7	-0.786660038701548	log2(FC)
hg38		Sabatini2015	sgRUNDC3A_1	KBM7	-1.26706156682113	log2(FC)
hg38		Sabatini2015	sgRUNDC3A_10	KBM7	0.488260003523737	log2(FC)
hg38		Sabatini2015	sgRUNDC3A_2	KBM7	-1.14285974520979	log2(FC)
hg38		Sabatini2015	sgRUNDC3A_4	KBM7	0.380214368878324	log2(FC)
hg38		Sabatini2015	sgRUNDC3A_5	KBM7	0.332820668795257	log2(FC)
hg38		Sabatini2015	sgRUNDC3A_6	KBM7	0.328900858489547	log2(FC)
hg38		Sabatini2015	sgRUNDC3A_7	KBM7	-1.22508944488369	log2(FC)
hg38		Sabatini2015	sgRUNDC3A_8	KBM7	-0.54323206668441	log2(FC)
hg38		Sabatini2015	sgRUNDC3A_9	KBM7	-0.233426170041985	log2(FC)
hg38		Sabatini2015	sgRUNDC3B_1	KBM7	-0.180614667205205	log2(FC)
hg38		Sabatini2015	sgRUNDC3B_10	KBM7	-0.00807178521413776	log2(FC)
hg38		Sabatini2015	sgRUNDC3B_2	KBM7	0.248934241998962	log2(FC)
hg38		Sabatini2015	sgRUNDC3B_3	KBM7	-0.0297251249610494	log2(FC)
hg38		Sabatini2015	sgRUNDC3B_4	KBM7	0.0261151771459088	log2(FC)
hg38		Sabatini2015	sgRUNDC3B_5	KBM7	-0.108529886418468	log2(FC)
hg38		Sabatini2015	sgRUNDC3B_6	KBM7	0.0603470255909778	log2(FC)
hg38		Sabatini2015	sgRUNDC3B_7	KBM7	0.409331321470184	log2(FC)
hg38		Sabatini2015	sgRUNDC3B_8	KBM7	0.32651011048363	log2(FC)
hg38		Sabatini2015	sgRUNDC3B_9	KBM7	-0.000437006476736882	log2(FC)
hg38		Sabatini2015	sgRUNX1_1	KBM7	-0.792453574483178	log2(FC)
hg38		Sabatini2015	sgRUNX1_2	KBM7	-2.34632230610277	log2(FC)
hg38		Sabatini2015	sgRUNX1_3	KBM7	-5.03934055774037	log2(FC)
hg38		Sabatini2015	sgRUNX1_4	KBM7	-2.90065884279316	log2(FC)
hg38		Sabatini2015	sgRUNX1_5	KBM7	-1.51624519814597	log2(FC)
hg38		Sabatini2015	sgRUNX1_6	KBM7	0.676423134793752	log2(FC)
hg38		Sabatini2015	sgRUNX1_7	KBM7	-1.30540244844393	log2(FC)
hg38		Sabatini2015	sgRUNX1_8	KBM7	-2.73073384135085	log2(FC)
hg38		Sabatini2015	sgRUNX1T1_1	KBM7	-0.314154177263597	log2(FC)
hg38		Sabatini2015	sgRUNX1T1_10	KBM7	0.343157647496494	log2(FC)
hg38		Sabatini2015	sgRUNX1T1_2	KBM7	0.322067574387099	log2(FC)
hg38		Sabatini2015	sgRUNX1T1_3	KBM7	0.718759313155769	log2(FC)
hg38		Sabatini2015	sgRUNX1T1_4	KBM7	0.0712039773505406	log2(FC)
hg38		Sabatini2015	sgRUNX1T1_5	KBM7	0.163999261277615	log2(FC)
hg38		Sabatini2015	sgRUNX1T1_6	KBM7	-0.674777435376831	log2(FC)
hg38		Sabatini2015	sgRUNX1T1_7	KBM7	0.129462429016353	log2(FC)
hg38		Sabatini2015	sgRUNX1T1_8	KBM7	0.0211021184338462	log2(FC)
hg38		Sabatini2015	sgRUNX1T1_9	KBM7	0.380064797052894	log2(FC)
hg38		Sabatini2015	sgRUNX2_1	KBM7	0.368475762577053	log2(FC)
hg38		Sabatini2015	sgRUNX2_10	KBM7	-0.222586937680521	log2(FC)
hg38		Sabatini2015	sgRUNX2_2	KBM7	-0.728147077958762	log2(FC)
hg38		Sabatini2015	sgRUNX2_3	KBM7	-2.0088802442103	log2(FC)
hg38		Sabatini2015	sgRUNX2_4	KBM7	0.047164867379457	log2(FC)
hg38		Sabatini2015	sgRUNX2_5	KBM7	0.230528022421989	log2(FC)
hg38		Sabatini2015	sgRUNX2_6	KBM7	1.07115042861935	log2(FC)
hg38		Sabatini2015	sgRUNX2_7	KBM7	0.306948503706846	log2(FC)
hg38		Sabatini2015	sgRUNX3_1	KBM7	-0.311544698801535	log2(FC)
hg38		Sabatini2015	sgRUNX3_10	KBM7	-0.398436773079939	log2(FC)
hg38		Sabatini2015	sgRUNX3_2	KBM7	-2.18469032992199	log2(FC)
hg38		Sabatini2015	sgRUNX3_3	KBM7	-0.535947736489324	log2(FC)
hg38		Sabatini2015	sgRUNX3_4	KBM7	0.478861305521487	log2(FC)
hg38		Sabatini2015	sgRUNX3_5	KBM7	-0.239707207534771	log2(FC)
hg38		Sabatini2015	sgRUNX3_6	KBM7	-0.79224823056355	log2(FC)
hg38		Sabatini2015	sgRUNX3_7	KBM7	0.784455297491638	log2(FC)
hg38		Sabatini2015	sgRUNX3_8	KBM7	-0.689880674090789	log2(FC)
hg38		Sabatini2015	sgRUNX3_9	KBM7	-0.2074392579718	log2(FC)
hg38		Sabatini2015	sgRUSC1_1	KBM7	-1.07676025985524	log2(FC)
hg38		Sabatini2015	sgRUSC1_10	KBM7	-0.366202245632851	log2(FC)
hg38		Sabatini2015	sgRUSC1_2	KBM7	-0.206201509206814	log2(FC)
hg38		Sabatini2015	sgRUSC1_3	KBM7	-0.0201020202599994	log2(FC)
hg38		Sabatini2015	sgRUSC1_4	KBM7	-0.739276071040646	log2(FC)
hg38		Sabatini2015	sgRUSC1_5	KBM7	-0.0758235708233843	log2(FC)
hg38		Sabatini2015	sgRUSC1_6	KBM7	-0.265391260223936	log2(FC)
hg38		Sabatini2015	sgRUSC1_7	KBM7	0.171968957294239	log2(FC)
hg38		Sabatini2015	sgRUSC1_8	KBM7	-0.184518896847001	log2(FC)
hg38		Sabatini2015	sgRUSC1_9	KBM7	-2.1273386225327	log2(FC)
hg38		Sabatini2015	sgRUSC2_2	KBM7	0.672789669910957	log2(FC)
hg38		Sabatini2015	sgRUSC2_3	KBM7	0.149402294036581	log2(FC)
hg38		Sabatini2015	sgRUSC2_4	KBM7	0.399850268459298	log2(FC)
hg38		Sabatini2015	sgRUSC2_5	KBM7	0.0791279363173332	log2(FC)
hg38		Sabatini2015	sgRUSC2_6	KBM7	0.0570419831875217	log2(FC)
hg38		Sabatini2015	sgRUSC2_7	KBM7	-0.221880599825095	log2(FC)
hg38		Sabatini2015	sgRUSC2_8	KBM7	0.605971047529017	log2(FC)
hg38		Sabatini2015	sgRUSC2_9	KBM7	-0.483453506831604	log2(FC)
hg38		Sabatini2015	sgRUVBL1_1	KBM7	-2.03340737915826	log2(FC)
hg38		Sabatini2015	sgRUVBL1_2	KBM7	-2.7531016543793	log2(FC)
hg38		Sabatini2015	sgRUVBL1_3	KBM7	-6.64137657182047	log2(FC)
hg38		Sabatini2015	sgRUVBL1_4	KBM7	-0.677504035485141	log2(FC)
hg38		Sabatini2015	sgRUVBL1_5	KBM7	-2.04192412453555	log2(FC)
hg38		Sabatini2015	sgRUVBL1_6	KBM7	-3.64694506493584	log2(FC)
hg38		Sabatini2015	sgRUVBL1_9	KBM7	-2.15438599859081	log2(FC)
hg38		Sabatini2015	sgRUVBL2_8	KBM7	-2.10629989984028	log2(FC)
hg38		Sabatini2015	sgRWDD1_1	KBM7	-0.437663061762244	log2(FC)
hg38		Sabatini2015	sgRWDD1_10	KBM7	0.648169871874284	log2(FC)
hg38		Sabatini2015	sgRWDD1_2	KBM7	1.38595611457327	log2(FC)
hg38		Sabatini2015	sgRWDD1_3	KBM7	0.392176340573878	log2(FC)
hg38		Sabatini2015	sgRWDD1_4	KBM7	0.0138626825623119	log2(FC)
hg38		Sabatini2015	sgRWDD1_5	KBM7	0.0630005389721446	log2(FC)
hg38		Sabatini2015	sgRWDD1_6	KBM7	-0.0900344496935993	log2(FC)
hg38		Sabatini2015	sgRWDD1_7	KBM7	1.32853210806884	log2(FC)
hg38		Sabatini2015	sgRWDD1_8	KBM7	0.448790314858109	log2(FC)
hg38		Sabatini2015	sgRWDD2A_1	KBM7	-0.356078854428038	log2(FC)
hg38		Sabatini2015	sgRWDD2A_10	KBM7	-0.39958441059244	log2(FC)
hg38		Sabatini2015	sgRWDD2A_2	KBM7	0.618464646357843	log2(FC)
hg38		Sabatini2015	sgRWDD2A_3	KBM7	0.297557040029962	log2(FC)
hg38		Sabatini2015	sgRWDD2A_4	KBM7	-0.0373627998553258	log2(FC)
hg38		Sabatini2015	sgRWDD2A_5	KBM7	0.890307118725413	log2(FC)
hg38		Sabatini2015	sgRWDD2A_7	KBM7	0.00446246272797752	log2(FC)
hg38		Sabatini2015	sgRWDD2A_8	KBM7	-1.0335531132905	log2(FC)
hg38		Sabatini2015	sgRWDD2A_9	KBM7	-0.391274994660891	log2(FC)
hg38		Sabatini2015	sgRWDD2B_1	KBM7	0.813571927084415	log2(FC)
hg38		Sabatini2015	sgRWDD2B_10	KBM7	0.523118141547396	log2(FC)
hg38		Sabatini2015	sgRWDD2B_2	KBM7	-0.343696023179787	log2(FC)
hg38		Sabatini2015	sgRWDD2B_3	KBM7	0.622715859705166	log2(FC)
hg38		Sabatini2015	sgRWDD2B_4	KBM7	0.102988934221986	log2(FC)
hg38		Sabatini2015	sgRWDD2B_5	KBM7	0.27125956049392	log2(FC)
hg38		Sabatini2015	sgRWDD2B_6	KBM7	-0.27962708736448	log2(FC)
hg38		Sabatini2015	sgRWDD2B_7	KBM7	0.0720216722691686	log2(FC)
hg38		Sabatini2015	sgRWDD2B_8	KBM7	-0.358503650915568	log2(FC)
hg38		Sabatini2015	sgRWDD2B_9	KBM7	0.888521836924188	log2(FC)
hg38		Sabatini2015	sgRWDD3_10	KBM7	-0.0743978658895032	log2(FC)
hg38		Sabatini2015	sgRWDD3_2	KBM7	0.29048264455885	log2(FC)
hg38		Sabatini2015	sgRWDD3_3	KBM7	0.268332073125498	log2(FC)
hg38		Sabatini2015	sgRWDD3_4	KBM7	-0.131707084001339	log2(FC)
hg38		Sabatini2015	sgRWDD3_5	KBM7	0.206580890433211	log2(FC)
hg38		Sabatini2015	sgRWDD3_6	KBM7	0.708516812941384	log2(FC)
hg38		Sabatini2015	sgRWDD3_7	KBM7	0.607390736018568	log2(FC)
hg38		Sabatini2015	sgRWDD3_8	KBM7	0.855277510773024	log2(FC)
hg38		Sabatini2015	sgRWDD4_1	KBM7	-0.500358962057571	log2(FC)
hg38		Sabatini2015	sgRWDD4_10	KBM7	-0.124906820708088	log2(FC)
hg38		Sabatini2015	sgRWDD4_2	KBM7	0.00950376094500476	log2(FC)
hg38		Sabatini2015	sgRWDD4_3	KBM7	0.38104683960639	log2(FC)
hg38		Sabatini2015	sgRWDD4_5	KBM7	-0.451429012297463	log2(FC)
hg38		Sabatini2015	sgRWDD4_6	KBM7	-0.485899614330278	log2(FC)
hg38		Sabatini2015	sgRWDD4_8	KBM7	-1.33351408812266	log2(FC)
hg38		Sabatini2015	sgRWDD4_9	KBM7	-0.450473021406456	log2(FC)
hg38		Sabatini2015	sgRXFP1_1	KBM7	-0.35522470625864	log2(FC)
hg38		Sabatini2015	sgRXFP1_10	KBM7	0.0886828514733353	log2(FC)
hg38		Sabatini2015	sgRXFP1_2	KBM7	0.213599976625982	log2(FC)
hg38		Sabatini2015	sgRXFP1_3	KBM7	0.475943933570034	log2(FC)
hg38		Sabatini2015	sgRXFP1_4	KBM7	0.161805244153495	log2(FC)
hg38		Sabatini2015	sgRXFP1_5	KBM7	0.685169231699809	log2(FC)
hg38		Sabatini2015	sgRXFP1_6	KBM7	0.101041446196681	log2(FC)
hg38		Sabatini2015	sgRXFP1_7	KBM7	0.13642180925913	log2(FC)
hg38		Sabatini2015	sgRXFP1_8	KBM7	-0.151812068621438	log2(FC)
hg38		Sabatini2015	sgRXFP1_9	KBM7	0.443918906701675	log2(FC)
hg38		Sabatini2015	sgRXFP2_1	KBM7	0.294118034637075	log2(FC)
hg38		Sabatini2015	sgRXFP2_10	KBM7	0.220208048719223	log2(FC)
hg38		Sabatini2015	sgRXFP2_2	KBM7	-0.25619533032334	log2(FC)
hg38		Sabatini2015	sgRXFP2_3	KBM7	0.144536627991022	log2(FC)
hg38		Sabatini2015	sgRXFP2_4	KBM7	-0.0178965180775315	log2(FC)
hg38		Sabatini2015	sgRXFP2_5	KBM7	-0.339364801113752	log2(FC)
hg38		Sabatini2015	sgRXFP2_6	KBM7	-0.304079970564042	log2(FC)
hg38		Sabatini2015	sgRXFP2_7	KBM7	0.109656355470791	log2(FC)
hg38		Sabatini2015	sgRXFP2_8	KBM7	-0.170456204812668	log2(FC)
hg38		Sabatini2015	sgRXFP2_9	KBM7	-0.583884237943516	log2(FC)
hg38		Sabatini2015	sgRXFP3_1	KBM7	-0.107523871272727	log2(FC)
hg38		Sabatini2015	sgRXFP3_10	KBM7	0.163066754817229	log2(FC)
hg38		Sabatini2015	sgRXFP3_2	KBM7	-0.0049444346607412	log2(FC)
hg38		Sabatini2015	sgRXFP3_3	KBM7	1.20254447946856	log2(FC)
hg38		Sabatini2015	sgRXFP3_4	KBM7	0.299616141241325	log2(FC)
hg38		Sabatini2015	sgRXFP3_5	KBM7	0.187031714508619	log2(FC)
hg38		Sabatini2015	sgRXFP3_6	KBM7	-0.160892627654353	log2(FC)
hg38		Sabatini2015	sgRXFP3_7	KBM7	0.477994144925031	log2(FC)
hg38		Sabatini2015	sgRXFP3_8	KBM7	0.402592663117037	log2(FC)
hg38		Sabatini2015	sgRXFP3_9	KBM7	0.853555917441175	log2(FC)
hg38		Sabatini2015	sgRXFP4_1	KBM7	-0.592536547430826	log2(FC)
hg38		Sabatini2015	sgRXFP4_3	KBM7	1.07376142656752	log2(FC)
hg38		Sabatini2015	sgRXFP4_5	KBM7	-0.638508170549564	log2(FC)
hg38		Sabatini2015	sgRXFP4_6	KBM7	0.687412437116525	log2(FC)
hg38		Sabatini2015	sgRXFP4_7	KBM7	-0.627164665314325	log2(FC)
hg38		Sabatini2015	sgRXFP4_8	KBM7	-0.26822501918454	log2(FC)
hg38		Sabatini2015	sgRXFP4_9	KBM7	-0.272669737129451	log2(FC)
hg38		Sabatini2015	sgRXRA_1	KBM7	-0.0446246171727899	log2(FC)
hg38		Sabatini2015	sgRXRA_2	KBM7	0.424436531172887	log2(FC)
hg38		Sabatini2015	sgRXRA_3	KBM7	0.359004778701396	log2(FC)
hg38		Sabatini2015	sgRXRA_4	KBM7	0.457366324225341	log2(FC)
hg38		Sabatini2015	sgRXRA_5	KBM7	-0.401326413597698	log2(FC)
hg38		Sabatini2015	sgRXRA_6	KBM7	-0.490969214839899	log2(FC)
hg38		Sabatini2015	sgRXRA_7	KBM7	0.225176373231475	log2(FC)
hg38		Sabatini2015	sgRXRA_8	KBM7	-0.238141751875363	log2(FC)
hg38		Sabatini2015	sgRXRA_9	KBM7	0.126053232855599	log2(FC)
hg38		Sabatini2015	sgRXRB_1	KBM7	-0.294736723436356	log2(FC)
hg38		Sabatini2015	sgRXRB_10	KBM7	-0.0677162819604977	log2(FC)
hg38		Sabatini2015	sgRXRB_2	KBM7	-0.304988308025613	log2(FC)
hg38		Sabatini2015	sgRXRB_3	KBM7	-1.79628008692074	log2(FC)
hg38		Sabatini2015	sgRXRB_4	KBM7	-1.37158128125323	log2(FC)
hg38		Sabatini2015	sgRXRB_5	KBM7	-0.857890557187425	log2(FC)
hg38		Sabatini2015	sgRXRB_6	KBM7	-0.380128214667001	log2(FC)
hg38		Sabatini2015	sgRXRB_8	KBM7	-0.0083687858437103	log2(FC)
hg38		Sabatini2015	sgRXRB_9	KBM7	0.0611678046513335	log2(FC)
hg38		Sabatini2015	sgRXRG_1	KBM7	0.136910307654565	log2(FC)
hg38		Sabatini2015	sgRXRG_10	KBM7	0.765731257271844	log2(FC)
hg38		Sabatini2015	sgRXRG_3	KBM7	0.477852780460571	log2(FC)
hg38		Sabatini2015	sgRXRG_4	KBM7	0.665972226641856	log2(FC)
hg38		Sabatini2015	sgRXRG_5	KBM7	-0.329890223654757	log2(FC)
hg38		Sabatini2015	sgRXRG_6	KBM7	-0.269996298066946	log2(FC)
hg38		Sabatini2015	sgRXRG_7	KBM7	-0.497168990320492	log2(FC)
hg38		Sabatini2015	sgRXRG_8	KBM7	0.583251751929703	log2(FC)
hg38		Sabatini2015	sgRXRG_9	KBM7	-0.0240927840414373	log2(FC)
hg38		Sabatini2015	sgRYR1_1	KBM7	0.673817150739506	log2(FC)
hg38		Sabatini2015	sgRYR1_10	KBM7	0.03753587273337	log2(FC)
hg38		Sabatini2015	sgRYR1_2	KBM7	0.44795129474671	log2(FC)
hg38		Sabatini2015	sgRYR1_3	KBM7	-0.832640419364507	log2(FC)
hg38		Sabatini2015	sgRYR1_4	KBM7	0.0224761681842953	log2(FC)
hg38		Sabatini2015	sgRYR1_5	KBM7	0.595574739333666	log2(FC)
hg38		Sabatini2015	sgRYR1_6	KBM7	-0.363591032176314	log2(FC)
hg38		Sabatini2015	sgRYR1_7	KBM7	0.305743742818638	log2(FC)
hg38		Sabatini2015	sgRYR1_8	KBM7	-0.501235968043417	log2(FC)
hg38		Sabatini2015	sgRYR1_9	KBM7	0.342173633981337	log2(FC)
hg38		Sabatini2015	sgRYR2_1	KBM7	0.747497484415192	log2(FC)
hg38		Sabatini2015	sgRYR2_10	KBM7	0.139983141704188	log2(FC)
hg38		Sabatini2015	sgRYR2_2	KBM7	0.423108419213837	log2(FC)
hg38		Sabatini2015	sgRYR2_3	KBM7	-0.509706962038628	log2(FC)
hg38		Sabatini2015	sgRYR2_4	KBM7	0.207097337562725	log2(FC)
hg38		Sabatini2015	sgRYR2_5	KBM7	0.315210454961955	log2(FC)
hg38		Sabatini2015	sgRYR2_6	KBM7	0.349535217267211	log2(FC)
hg38		Sabatini2015	sgRYR2_7	KBM7	-0.512093554875506	log2(FC)
hg38		Sabatini2015	sgRYR2_8	KBM7	0.756515721426213	log2(FC)
hg38		Sabatini2015	sgRYR2_9	KBM7	-0.528978344963737	log2(FC)
hg38		Sabatini2015	sgRYR3_1	KBM7	-5.94424314173131	log2(FC)
hg38		Sabatini2015	sgRYR3_10	KBM7	0.700297180505421	log2(FC)
hg38		Sabatini2015	sgRYR3_4	KBM7	0.453523451098831	log2(FC)
hg38		Sabatini2015	sgRYR3_5	KBM7	-0.0547332862579032	log2(FC)
hg38		Sabatini2015	sgRYR3_6	KBM7	0.0479420047001973	log2(FC)
hg38		Sabatini2015	sgRYR3_8	KBM7	0.380459217216764	log2(FC)
hg38		Sabatini2015	sgRYR3_9	KBM7	0.287970497108083	log2(FC)
hg38		Sabatini2015	sgS100A1_1	KBM7	-0.319853967545658	log2(FC)
hg38		Sabatini2015	sgS100A1_10	KBM7	1.00536681643223	log2(FC)
hg38		Sabatini2015	sgS100A1_2	KBM7	-0.121743062210264	log2(FC)
hg38		Sabatini2015	sgS100A1_3	KBM7	0.166880997620669	log2(FC)
hg38		Sabatini2015	sgS100A1_4	KBM7	-0.138566791331856	log2(FC)
hg38		Sabatini2015	sgS100A1_5	KBM7	-0.323309526181877	log2(FC)
hg38		Sabatini2015	sgS100A1_6	KBM7	-0.402142805306041	log2(FC)
hg38		Sabatini2015	sgS100A1_8	KBM7	0.686186066765106	log2(FC)
hg38		Sabatini2015	sgS100A10_1	KBM7	-0.10874265200355	log2(FC)
hg38		Sabatini2015	sgS100A10_10	KBM7	0.665432597137124	log2(FC)
hg38		Sabatini2015	sgS100A10_2	KBM7	0.390944715237406	log2(FC)
hg38		Sabatini2015	sgS100A10_3	KBM7	0.463927582190055	log2(FC)
hg38		Sabatini2015	sgS100A10_4	KBM7	0.429586878034369	log2(FC)
hg38		Sabatini2015	sgS100A10_5	KBM7	-0.538682587265729	log2(FC)
hg38		Sabatini2015	sgS100A10_6	KBM7	0.80810226639062	log2(FC)
hg38		Sabatini2015	sgS100A10_7	KBM7	-1.16845085184255	log2(FC)
hg38		Sabatini2015	sgS100A10_8	KBM7	0.464473750659372	log2(FC)
hg38		Sabatini2015	sgS100A10_9	KBM7	-0.235336725425676	log2(FC)
hg38		Sabatini2015	sgS100A11_1	KBM7	0.222370533424692	log2(FC)
hg38		Sabatini2015	sgS100A11_2	KBM7	0.470163804830016	log2(FC)
hg38		Sabatini2015	sgS100A11_3	KBM7	0.943516352809383	log2(FC)
hg38		Sabatini2015	sgS100A11_4	KBM7	0.157373278578257	log2(FC)
hg38		Sabatini2015	sgS100A11_5	KBM7	-0.0906297864372288	log2(FC)
hg38		Sabatini2015	sgS100A11_6	KBM7	-0.153536537997421	log2(FC)
hg38		Sabatini2015	sgS100A11_7	KBM7	0.0630274578187584	log2(FC)
hg38		Sabatini2015	sgS100A11_8	KBM7	0.524695406961779	log2(FC)
hg38		Sabatini2015	sgS100A11_9	KBM7	0.0605851137243496	log2(FC)
hg38		Sabatini2015	sgS100A12_1	KBM7	0.594956172332715	log2(FC)
hg38		Sabatini2015	sgS100A12_10	KBM7	0.211565272508419	log2(FC)
hg38		Sabatini2015	sgS100A12_2	KBM7	-0.8315041705534	log2(FC)
hg38		Sabatini2015	sgS100A12_3	KBM7	0.525614373686763	log2(FC)
hg38		Sabatini2015	sgS100A12_5	KBM7	-0.0199648984187609	log2(FC)
hg38		Sabatini2015	sgS100A12_6	KBM7	0.171046812781611	log2(FC)
hg38		Sabatini2015	sgS100A12_8	KBM7	-0.0301779220868293	log2(FC)
hg38		Sabatini2015	sgS100A12_9	KBM7	0.159405254308171	log2(FC)
hg38		Sabatini2015	sgS100A13_1	KBM7	-0.257440769816459	log2(FC)
hg38		Sabatini2015	sgS100A13_10	KBM7	-0.170967413808963	log2(FC)
hg38		Sabatini2015	sgS100A13_2	KBM7	-0.793574714921078	log2(FC)
hg38		Sabatini2015	sgS100A13_3	KBM7	-0.197657002898065	log2(FC)
hg38		Sabatini2015	sgS100A13_5	KBM7	0.376060478151427	log2(FC)
hg38		Sabatini2015	sgS100A13_6	KBM7	0.0892647745459119	log2(FC)
hg38		Sabatini2015	sgS100A13_7	KBM7	0.104797879563331	log2(FC)
hg38		Sabatini2015	sgS100A13_8	KBM7	0.717064953085352	log2(FC)
hg38		Sabatini2015	sgS100A13_9	KBM7	0.657647253136504	log2(FC)
hg38		Sabatini2015	sgS100A14_1	KBM7	-0.799168297614021	log2(FC)
hg38		Sabatini2015	sgS100A14_10	KBM7	0.522341538145574	log2(FC)
hg38		Sabatini2015	sgS100A14_2	KBM7	-0.810527611040304	log2(FC)
hg38		Sabatini2015	sgS100A14_3	KBM7	0.237261644844329	log2(FC)
hg38		Sabatini2015	sgS100A14_4	KBM7	-0.250601313850117	log2(FC)
hg38		Sabatini2015	sgS100A14_5	KBM7	0.0174991351791927	log2(FC)
hg38		Sabatini2015	sgS100A14_6	KBM7	0.368044313127328	log2(FC)
hg38		Sabatini2015	sgS100A14_7	KBM7	-0.0633565370344448	log2(FC)
hg38		Sabatini2015	sgS100A14_8	KBM7	-0.131500453965424	log2(FC)
hg38		Sabatini2015	sgS100A14_9	KBM7	0.686922958662987	log2(FC)
hg38		Sabatini2015	sgS100A16_1	KBM7	0.35283479583103	log2(FC)
hg38		Sabatini2015	sgS100A16_2	KBM7	-0.00959321434632247	log2(FC)
hg38		Sabatini2015	sgS100A16_3	KBM7	0.606501506324365	log2(FC)
hg38		Sabatini2015	sgS100A16_4	KBM7	0.300548248652662	log2(FC)
hg38		Sabatini2015	sgS100A16_5	KBM7	0.0585319424970806	log2(FC)
hg38		Sabatini2015	sgS100A16_6	KBM7	0.28884652761867	log2(FC)
hg38		Sabatini2015	sgS100A16_7	KBM7	0.938178064476316	log2(FC)
hg38		Sabatini2015	sgS100A16_8	KBM7	0.128703216838185	log2(FC)
hg38		Sabatini2015	sgS100A16_9	KBM7	-0.149626499380646	log2(FC)
hg38		Sabatini2015	sgS100A2_1	KBM7	-0.539228558088229	log2(FC)
hg38		Sabatini2015	sgS100A2_2	KBM7	-0.653009600165536	log2(FC)
hg38		Sabatini2015	sgS100A2_3	KBM7	0.467926652009321	log2(FC)
hg38		Sabatini2015	sgS100A2_4	KBM7	0.552844141966207	log2(FC)
hg38		Sabatini2015	sgS100A2_5	KBM7	0.609626353618016	log2(FC)
hg38		Sabatini2015	sgS100A2_6	KBM7	-3.28148062673409	log2(FC)
hg38		Sabatini2015	sgS100A2_7	KBM7	-0.635619301068988	log2(FC)
hg38		Sabatini2015	sgS100A2_8	KBM7	0.12116751966002	log2(FC)
hg38		Sabatini2015	sgS100A2_9	KBM7	0.0283239090707836	log2(FC)
hg38		Sabatini2015	sgS100A3_1	KBM7	0.40924216807861	log2(FC)
hg38		Sabatini2015	sgS100A3_10	KBM7	0.509765038470263	log2(FC)
hg38		Sabatini2015	sgS100A3_2	KBM7	0.648303641227419	log2(FC)
hg38		Sabatini2015	sgS100A3_3	KBM7	-1.57990893910308	log2(FC)
hg38		Sabatini2015	sgS100A3_4	KBM7	-1.20018255953336	log2(FC)
hg38		Sabatini2015	sgS100A3_5	KBM7	0.622458665340827	log2(FC)
hg38		Sabatini2015	sgS100A3_6	KBM7	0.211378182456731	log2(FC)
hg38		Sabatini2015	sgS100A3_7	KBM7	-0.695263062827308	log2(FC)
hg38		Sabatini2015	sgS100A3_8	KBM7	0.139201687298033	log2(FC)
hg38		Sabatini2015	sgS100A3_9	KBM7	-0.11204048331714	log2(FC)
hg38		Sabatini2015	sgS100A4_1	KBM7	-0.027249517065194	log2(FC)
hg38		Sabatini2015	sgS100A4_10	KBM7	-0.0790461220317287	log2(FC)
hg38		Sabatini2015	sgS100A4_2	KBM7	0.48686273014358	log2(FC)
hg38		Sabatini2015	sgS100A4_3	KBM7	0.0669510557509328	log2(FC)
hg38		Sabatini2015	sgS100A4_4	KBM7	0.0286894972771012	log2(FC)
hg38		Sabatini2015	sgS100A4_5	KBM7	0.130784204857723	log2(FC)
hg38		Sabatini2015	sgS100A4_6	KBM7	0.297524418690668	log2(FC)
hg38		Sabatini2015	sgS100A4_7	KBM7	-0.12964896636403	log2(FC)
hg38		Sabatini2015	sgS100A4_8	KBM7	0.437229557724849	log2(FC)
hg38		Sabatini2015	sgS100A4_9	KBM7	0.576296468309632	log2(FC)
hg38		Sabatini2015	sgS100A5_1	KBM7	-0.222297036134104	log2(FC)
hg38		Sabatini2015	sgS100A5_10	KBM7	0.602408143512814	log2(FC)
hg38		Sabatini2015	sgS100A5_3	KBM7	-0.264367007876754	log2(FC)
hg38		Sabatini2015	sgS100A5_4	KBM7	0.303149110742393	log2(FC)
hg38		Sabatini2015	sgS100A5_5	KBM7	-0.571248759182421	log2(FC)
hg38		Sabatini2015	sgS100A5_6	KBM7	-0.0963098211410394	log2(FC)
hg38		Sabatini2015	sgS100A5_7	KBM7	0.438836209901242	log2(FC)
hg38		Sabatini2015	sgS100A5_8	KBM7	0.547110775303425	log2(FC)
hg38		Sabatini2015	sgS100A5_9	KBM7	0.380897718619217	log2(FC)
hg38		Sabatini2015	sgS100A6_1	KBM7	0.00886331733735733	log2(FC)
hg38		Sabatini2015	sgS100A6_10	KBM7	0.192450561598323	log2(FC)
hg38		Sabatini2015	sgS100A6_2	KBM7	-0.136262137856149	log2(FC)
hg38		Sabatini2015	sgS100A6_3	KBM7	0.0991642370961426	log2(FC)
hg38		Sabatini2015	sgS100A6_4	KBM7	-0.261356507845096	log2(FC)
hg38		Sabatini2015	sgS100A6_5	KBM7	0.285396747272543	log2(FC)
hg38		Sabatini2015	sgS100A6_6	KBM7	0.623751289988228	log2(FC)
hg38		Sabatini2015	sgS100A6_7	KBM7	0.293788477783223	log2(FC)
hg38		Sabatini2015	sgS100A6_8	KBM7	-0.257470045203002	log2(FC)
hg38		Sabatini2015	sgS100A6_9	KBM7	0.661935844899543	log2(FC)
hg38		Sabatini2015	sgS100A7_1	KBM7	0.627150369242053	log2(FC)
hg38		Sabatini2015	sgS100A7_10	KBM7	-0.832414786733317	log2(FC)
hg38		Sabatini2015	sgS100A7_2	KBM7	0.457753611117894	log2(FC)
hg38		Sabatini2015	sgS100A7_3	KBM7	0.777867239890014	log2(FC)
hg38		Sabatini2015	sgS100A7_4	KBM7	0.566085281196079	log2(FC)
hg38		Sabatini2015	sgS100A7_5	KBM7	1.21850035047899	log2(FC)
hg38		Sabatini2015	sgS100A7_6	KBM7	0.738566646889165	log2(FC)
hg38		Sabatini2015	sgS100A7_7	KBM7	0.200681597141152	log2(FC)
hg38		Sabatini2015	sgS100A7_8	KBM7	-0.302115597388643	log2(FC)
hg38		Sabatini2015	sgS100A7_9	KBM7	-0.197003327975192	log2(FC)
hg38		Sabatini2015	sgS100A7A_1	KBM7	0.112603056615764	log2(FC)
hg38		Sabatini2015	sgS100A7A_2	KBM7	-0.200686023123308	log2(FC)
hg38		Sabatini2015	sgS100A7A_3	KBM7	0.680944645838083	log2(FC)
hg38		Sabatini2015	sgS100A7A_4	KBM7	0.114760558000934	log2(FC)
hg38		Sabatini2015	sgS100A7A_5	KBM7	0.088982445358034	log2(FC)
hg38		Sabatini2015	sgS100A7A_6	KBM7	0.619254825445505	log2(FC)
hg38		Sabatini2015	sgS100A7A_7	KBM7	0.949507530397509	log2(FC)
hg38		Sabatini2015	sgS100A8_1	KBM7	0.707274180577636	log2(FC)
hg38		Sabatini2015	sgS100A8_10	KBM7	-0.40022985228367	log2(FC)
hg38		Sabatini2015	sgS100A8_3	KBM7	-0.0509656455773098	log2(FC)
hg38		Sabatini2015	sgS100A8_4	KBM7	0.256906011301548	log2(FC)
hg38		Sabatini2015	sgS100A8_5	KBM7	-0.046375673390777	log2(FC)
hg38		Sabatini2015	sgS100A8_6	KBM7	0.619751434402173	log2(FC)
hg38		Sabatini2015	sgS100A8_7	KBM7	0.591134698332443	log2(FC)
hg38		Sabatini2015	sgS100A8_8	KBM7	-0.21577854825905	log2(FC)
hg38		Sabatini2015	sgS100A8_9	KBM7	-0.0766902463318697	log2(FC)
hg38		Sabatini2015	sgS100A9_1	KBM7	-0.160699333094981	log2(FC)
hg38		Sabatini2015	sgS100A9_10	KBM7	1.30780662050121	log2(FC)
hg38		Sabatini2015	sgS100A9_2	KBM7	0.240392911035182	log2(FC)
hg38		Sabatini2015	sgS100A9_3	KBM7	-0.219956681635849	log2(FC)
hg38		Sabatini2015	sgS100A9_4	KBM7	0.472635071189552	log2(FC)
hg38		Sabatini2015	sgS100A9_5	KBM7	-0.03647650849727	log2(FC)
hg38		Sabatini2015	sgS100A9_6	KBM7	-0.253670487115231	log2(FC)
hg38		Sabatini2015	sgS100A9_7	KBM7	-0.397265469093468	log2(FC)
hg38		Sabatini2015	sgS100A9_9	KBM7	0.682772946865684	log2(FC)
hg38		Sabatini2015	sgS100B_1	KBM7	-1.02146731463461	log2(FC)
hg38		Sabatini2015	sgS100B_2	KBM7	0.124891666758085	log2(FC)
hg38		Sabatini2015	sgS100B_3	KBM7	-0.187945501803025	log2(FC)
hg38		Sabatini2015	sgS100B_4	KBM7	0.443721518116279	log2(FC)
hg38		Sabatini2015	sgS100B_5	KBM7	-0.0380786130937713	log2(FC)
hg38		Sabatini2015	sgS100B_7	KBM7	-0.716102035420916	log2(FC)
hg38		Sabatini2015	sgS100B_8	KBM7	0.455202280051789	log2(FC)
hg38		Sabatini2015	sgS100B_9	KBM7	0.110337007538431	log2(FC)
hg38		Sabatini2015	sgS100G_1	KBM7	0.09536015028356	log2(FC)
hg38		Sabatini2015	sgS100G_2	KBM7	0.417392935005421	log2(FC)
hg38		Sabatini2015	sgS100G_3	KBM7	0.757537460166433	log2(FC)
hg38		Sabatini2015	sgS100G_4	KBM7	0.680931560465498	log2(FC)
hg38		Sabatini2015	sgS100G_5	KBM7	0.803973888590614	log2(FC)
hg38		Sabatini2015	sgS100G_6	KBM7	0.837656617279181	log2(FC)
hg38		Sabatini2015	sgS100G_7	KBM7	0.566374498577477	log2(FC)
hg38		Sabatini2015	sgS100P_1	KBM7	-0.00113163559812612	log2(FC)
hg38		Sabatini2015	sgS100P_10	KBM7	-0.0741222987445195	log2(FC)
hg38		Sabatini2015	sgS100P_2	KBM7	0.254542905967044	log2(FC)
hg38		Sabatini2015	sgS100P_3	KBM7	0.257147228700567	log2(FC)
hg38		Sabatini2015	sgS100P_4	KBM7	1.01958294823167	log2(FC)
hg38		Sabatini2015	sgS100P_5	KBM7	0.0328895078770048	log2(FC)
hg38		Sabatini2015	sgS100P_6	KBM7	0.849674804543648	log2(FC)
hg38		Sabatini2015	sgS100P_7	KBM7	0.195904707700829	log2(FC)
hg38		Sabatini2015	sgS100P_8	KBM7	0.175428018757887	log2(FC)
hg38		Sabatini2015	sgS100P_9	KBM7	-0.125418278673523	log2(FC)
hg38		Sabatini2015	sgS100PBP_1	KBM7	-0.45787138080134	log2(FC)
hg38		Sabatini2015	sgS100PBP_10	KBM7	0.343759884873289	log2(FC)
hg38		Sabatini2015	sgS100PBP_2	KBM7	-1.91356632657255	log2(FC)
hg38		Sabatini2015	sgS100PBP_3	KBM7	-0.643477163204802	log2(FC)
hg38		Sabatini2015	sgS100PBP_4	KBM7	-0.113425239821641	log2(FC)
hg38		Sabatini2015	sgS100PBP_5	KBM7	-0.53120237782321	log2(FC)
hg38		Sabatini2015	sgS100PBP_7	KBM7	0.36679423430764	log2(FC)
hg38		Sabatini2015	sgS100PBP_9	KBM7	0.307244044324375	log2(FC)
hg38		Sabatini2015	sgS100Z_1	KBM7	-0.0903323542042634	log2(FC)
hg38		Sabatini2015	sgS100Z_10	KBM7	0.0489783256376296	log2(FC)
hg38		Sabatini2015	sgS100Z_2	KBM7	-0.532352393859306	log2(FC)
hg38		Sabatini2015	sgS100Z_3	KBM7	0.291554225850939	log2(FC)
hg38		Sabatini2015	sgS100Z_4	KBM7	0.473756662081812	log2(FC)
hg38		Sabatini2015	sgS100Z_6	KBM7	1.00018152824059	log2(FC)
hg38		Sabatini2015	sgS100Z_7	KBM7	0.489021499958482	log2(FC)
hg38		Sabatini2015	sgS100Z_8	KBM7	0.624568992435058	log2(FC)
hg38		Sabatini2015	sgS100Z_9	KBM7	0.41771859688441	log2(FC)
hg38		Sabatini2015	sgS1PR1_1	KBM7	0.0784934950395289	log2(FC)
hg38		Sabatini2015	sgS1PR1_10	KBM7	-0.680557441784229	log2(FC)
hg38		Sabatini2015	sgS1PR1_2	KBM7	0.583374749077217	log2(FC)
hg38		Sabatini2015	sgS1PR1_3	KBM7	0.80895457960587	log2(FC)
hg38		Sabatini2015	sgS1PR1_4	KBM7	0.780452842293743	log2(FC)
hg38		Sabatini2015	sgS1PR1_6	KBM7	0.194589472354658	log2(FC)
hg38		Sabatini2015	sgS1PR1_7	KBM7	-0.334284496032942	log2(FC)
hg38		Sabatini2015	sgS1PR1_8	KBM7	0.814963777065674	log2(FC)
hg38		Sabatini2015	sgS1PR1_9	KBM7	-0.423429168589536	log2(FC)
hg38		Sabatini2015	sgS1PR2_1	KBM7	0.181028508013441	log2(FC)
hg38		Sabatini2015	sgS1PR2_10	KBM7	1.04695968619962	log2(FC)
hg38		Sabatini2015	sgS1PR2_3	KBM7	-0.306089014397961	log2(FC)
hg38		Sabatini2015	sgS1PR2_4	KBM7	0.695151040164991	log2(FC)
hg38		Sabatini2015	sgS1PR2_5	KBM7	-0.382045836044618	log2(FC)
hg38		Sabatini2015	sgS1PR2_6	KBM7	0.436640211981226	log2(FC)
hg38		Sabatini2015	sgS1PR2_8	KBM7	0.435510267670851	log2(FC)
hg38		Sabatini2015	sgS1PR2_9	KBM7	-0.0377425164024695	log2(FC)
hg38		Sabatini2015	sgS1PR3_1	KBM7	0.248879745877125	log2(FC)
hg38		Sabatini2015	sgS1PR3_10	KBM7	0.178393265064516	log2(FC)
hg38		Sabatini2015	sgS1PR3_3	KBM7	-0.536053453819687	log2(FC)
hg38		Sabatini2015	sgS1PR3_4	KBM7	0.095399779210303	log2(FC)
hg38		Sabatini2015	sgS1PR3_5	KBM7	-0.791247626072577	log2(FC)
hg38		Sabatini2015	sgS1PR3_7	KBM7	-0.147273365794922	log2(FC)
hg38		Sabatini2015	sgS1PR3_8	KBM7	1.12023638151819	log2(FC)
hg38		Sabatini2015	sgS1PR3_9	KBM7	0.525485742926636	log2(FC)
hg38		Sabatini2015	sgS1PR4_10	KBM7	-0.677386265834737	log2(FC)
hg38		Sabatini2015	sgS1PR4_2	KBM7	0.418610796622173	log2(FC)
hg38		Sabatini2015	sgS1PR4_3	KBM7	-0.640295741858587	log2(FC)
hg38		Sabatini2015	sgS1PR4_4	KBM7	0.372081380797294	log2(FC)
hg38		Sabatini2015	sgS1PR4_5	KBM7	-1.5239676551638	log2(FC)
hg38		Sabatini2015	sgS1PR4_6	KBM7	0.596840816677658	log2(FC)
hg38		Sabatini2015	sgS1PR4_7	KBM7	-0.514447694708531	log2(FC)
hg38		Sabatini2015	sgS1PR4_8	KBM7	0.19875784069287	log2(FC)
hg38		Sabatini2015	sgS1PR4_9	KBM7	0.709887267633327	log2(FC)
hg38		Sabatini2015	sgS1PR5_1	KBM7	0.997263289093474	log2(FC)
hg38		Sabatini2015	sgS1PR5_10	KBM7	0.777654134262707	log2(FC)
hg38		Sabatini2015	sgS1PR5_2	KBM7	0.64054544134233	log2(FC)
hg38		Sabatini2015	sgS1PR5_3	KBM7	-0.049014159223064	log2(FC)
hg38		Sabatini2015	sgS1PR5_4	KBM7	0.477368085330567	log2(FC)
hg38		Sabatini2015	sgS1PR5_6	KBM7	0.466166977261285	log2(FC)
hg38		Sabatini2015	sgS1PR5_7	KBM7	-0.553400529032419	log2(FC)
hg38		Sabatini2015	sgS1PR5_8	KBM7	0.371048437960404	log2(FC)
hg38		Sabatini2015	sgSAA1_1	KBM7	0.528424954251924	log2(FC)
hg38		Sabatini2015	sgSAA1_10	KBM7	-0.564207416370399	log2(FC)
hg38		Sabatini2015	sgSAA1_2	KBM7	-0.0717707591859128	log2(FC)
hg38		Sabatini2015	sgSAA1_3	KBM7	-0.228667360210534	log2(FC)
hg38		Sabatini2015	sgSAA1_4	KBM7	0.365501664027355	log2(FC)
hg38		Sabatini2015	sgSAA1_5	KBM7	0.843790866826045	log2(FC)
hg38		Sabatini2015	sgSAA1_6	KBM7	0.417271354221612	log2(FC)
hg38		Sabatini2015	sgSAA1_7	KBM7	0.291986235149238	log2(FC)
hg38		Sabatini2015	sgSAA1_8	KBM7	0.0185801452430052	log2(FC)
hg38		Sabatini2015	sgSAA1_9	KBM7	-0.567235109067967	log2(FC)
hg38		Sabatini2015	sgSAA2_1	KBM7	0.329549525798647	log2(FC)
hg38		Sabatini2015	sgSAA2_10	KBM7	1.08211474309625	log2(FC)
hg38		Sabatini2015	sgSAA2_2	KBM7	0.0483271252583515	log2(FC)
hg38		Sabatini2015	sgSAA2_3	KBM7	-0.110588131095986	log2(FC)
hg38		Sabatini2015	sgSAA2_4	KBM7	-0.754033929074675	log2(FC)
hg38		Sabatini2015	sgSAA2_5	KBM7	0.748596910489989	log2(FC)
hg38		Sabatini2015	sgSAA2_8	KBM7	-0.948929149143518	log2(FC)
hg38		Sabatini2015	sgSAA2_9	KBM7	0.475105162901405	log2(FC)
hg38		Sabatini2015	sgSAA4_1	KBM7	0.329343281557025	log2(FC)
hg38		Sabatini2015	sgSAA4_2	KBM7	0.0577620534554424	log2(FC)
hg38		Sabatini2015	sgSAA4_3	KBM7	0.260013845410958	log2(FC)
hg38		Sabatini2015	sgSAA4_4	KBM7	0.374719553135617	log2(FC)
hg38		Sabatini2015	sgSAA4_5	KBM7	-0.0511247010998106	log2(FC)
hg38		Sabatini2015	sgSAA4_6	KBM7	0.832070647118913	log2(FC)
hg38		Sabatini2015	sgSAA4_7	KBM7	0.387605111456955	log2(FC)
hg38		Sabatini2015	sgSAA4_8	KBM7	-0.216286949324783	log2(FC)
hg38		Sabatini2015	sgSAAL1_2	KBM7	-1.30532736868846	log2(FC)
hg38		Sabatini2015	sgSAAL1_3	KBM7	0.0871957273447524	log2(FC)
hg38		Sabatini2015	sgSAAL1_4	KBM7	0.364754285823367	log2(FC)
hg38		Sabatini2015	sgSAAL1_5	KBM7	0.866518830484326	log2(FC)
hg38		Sabatini2015	sgSAAL1_6	KBM7	0.275721180786454	log2(FC)
hg38		Sabatini2015	sgSAAL1_7	KBM7	0.699001432638938	log2(FC)
hg38		Sabatini2015	sgSAAL1_8	KBM7	0.0623305860517231	log2(FC)
hg38		Sabatini2015	sgSAAL1_9	KBM7	0.522962699903612	log2(FC)
hg38		Sabatini2015	sgSAC3D1_1	KBM7	0.0022464048641811	log2(FC)
hg38		Sabatini2015	sgSAC3D1_2	KBM7	-0.176533594400377	log2(FC)
hg38		Sabatini2015	sgSAC3D1_3	KBM7	0.135797985721292	log2(FC)
hg38		Sabatini2015	sgSAC3D1_4	KBM7	-0.0324187163308249	log2(FC)
hg38		Sabatini2015	sgSAC3D1_5	KBM7	0.306666130454348	log2(FC)
hg38		Sabatini2015	sgSAC3D1_6	KBM7	-0.56791546514796	log2(FC)
hg38		Sabatini2015	sgSAC3D1_7	KBM7	-1.20540392600716	log2(FC)
hg38		Sabatini2015	sgSAC3D1_8	KBM7	0.251234535830675	log2(FC)
hg38		Sabatini2015	sgSAC3D1_9	KBM7	0.0620279987387857	log2(FC)
hg38		Sabatini2015	sgSACM1L_1	KBM7	-1.20377262782683	log2(FC)
hg38		Sabatini2015	sgSACM1L_10	KBM7	0.442025059680191	log2(FC)
hg38		Sabatini2015	sgSACM1L_2	KBM7	-2.2598198438795	log2(FC)
hg38		Sabatini2015	sgSACM1L_3	KBM7	-2.36801737720208	log2(FC)
hg38		Sabatini2015	sgSACM1L_4	KBM7	-0.99629731312086	log2(FC)
hg38		Sabatini2015	sgSACM1L_5	KBM7	0.0959572650589659	log2(FC)
hg38		Sabatini2015	sgSACM1L_6	KBM7	-1.89033248272328	log2(FC)
hg38		Sabatini2015	sgSACM1L_7	KBM7	-2.41021394085629	log2(FC)
hg38		Sabatini2015	sgSACM1L_8	KBM7	-2.49597388951223	log2(FC)
hg38		Sabatini2015	sgSACM1L_9	KBM7	-1.82084626101513	log2(FC)
hg38		Sabatini2015	sgSACS_1	KBM7	-0.229088503622476	log2(FC)
hg38		Sabatini2015	sgSACS_10	KBM7	0.841935383178881	log2(FC)
hg38		Sabatini2015	sgSACS_2	KBM7	0.66045691597363	log2(FC)
hg38		Sabatini2015	sgSACS_3	KBM7	0.157144481020262	log2(FC)
hg38		Sabatini2015	sgSACS_4	KBM7	-0.771398289161116	log2(FC)
hg38		Sabatini2015	sgSACS_5	KBM7	0.560314940652545	log2(FC)
hg38		Sabatini2015	sgSACS_6	KBM7	-0.0315661007827004	log2(FC)
hg38		Sabatini2015	sgSACS_7	KBM7	-0.0594639056552873	log2(FC)
hg38		Sabatini2015	sgSACS_8	KBM7	0.330569154711827	log2(FC)
hg38		Sabatini2015	sgSACS_9	KBM7	0.128716919272385	log2(FC)
hg38		Sabatini2015	sgSAE1_10	KBM7	-1.0953062736467	log2(FC)
hg38		Sabatini2015	sgSAE1_2	KBM7	-2.64589205294297	log2(FC)
hg38		Sabatini2015	sgSAE1_3	KBM7	-1.45609281586907	log2(FC)
hg38		Sabatini2015	sgSAE1_5	KBM7	-2.02404125829844	log2(FC)
hg38		Sabatini2015	sgSAE1_6	KBM7	-0.817231991799016	log2(FC)
hg38		Sabatini2015	sgSAE1_7	KBM7	-0.687695591742772	log2(FC)
hg38		Sabatini2015	sgSAE1_8	KBM7	-3.3669768470157	log2(FC)
hg38		Sabatini2015	sgSAE1_9	KBM7	-0.0611235149864044	log2(FC)
hg38		Sabatini2015	sgSAFB_1	KBM7	0.226774076535075	log2(FC)
hg38		Sabatini2015	sgSAFB_10	KBM7	-1.27655794816504	log2(FC)
hg38		Sabatini2015	sgSAFB_2	KBM7	0.131124334772748	log2(FC)
hg38		Sabatini2015	sgSAFB_4	KBM7	-0.395923333771916	log2(FC)
hg38		Sabatini2015	sgSAFB_5	KBM7	-0.283987482344664	log2(FC)
hg38		Sabatini2015	sgSAFB_6	KBM7	-0.249935491172321	log2(FC)
hg38		Sabatini2015	sgSAFB_8	KBM7	-0.499281195455193	log2(FC)
hg38		Sabatini2015	sgSAFB_9	KBM7	-0.573289795207241	log2(FC)
hg38		Sabatini2015	sgSAFB2_1	KBM7	0.171841231694047	log2(FC)
hg38		Sabatini2015	sgSAFB2_10	KBM7	-0.803781624714275	log2(FC)
hg38		Sabatini2015	sgSAFB2_2	KBM7	0.0899614231948504	log2(FC)
hg38		Sabatini2015	sgSAFB2_3	KBM7	-0.229651116250357	log2(FC)
hg38		Sabatini2015	sgSAFB2_4	KBM7	0.644825412552603	log2(FC)
hg38		Sabatini2015	sgSAFB2_5	KBM7	0.611693090119922	log2(FC)
hg38		Sabatini2015	sgSAFB2_6	KBM7	-0.33119743561219	log2(FC)
hg38		Sabatini2015	sgSAFB2_7	KBM7	-0.0929699248917454	log2(FC)
hg38		Sabatini2015	sgSAFB2_8	KBM7	0.194576380688717	log2(FC)
hg38		Sabatini2015	sgSAFB2_9	KBM7	-0.244620637536567	log2(FC)
hg38		Sabatini2015	sgSAG_1	KBM7	0.270567251514332	log2(FC)
hg38		Sabatini2015	sgSAG_10	KBM7	0.533873474114062	log2(FC)
hg38		Sabatini2015	sgSAG_2	KBM7	0.315959394097195	log2(FC)
hg38		Sabatini2015	sgSAG_3	KBM7	-0.0797980661757223	log2(FC)
hg38		Sabatini2015	sgSAG_4	KBM7	-0.00226655288558109	log2(FC)
hg38		Sabatini2015	sgSAG_5	KBM7	1.07077200501007	log2(FC)
hg38		Sabatini2015	sgSAG_6	KBM7	0.801443779899387	log2(FC)
hg38		Sabatini2015	sgSAG_7	KBM7	-0.577458665359804	log2(FC)
hg38		Sabatini2015	sgSAG_8	KBM7	-0.025211957953187	log2(FC)
hg38		Sabatini2015	sgSAG_9	KBM7	0.0542532676783037	log2(FC)
hg38		Sabatini2015	sgSAGE1_1	KBM7	0.217288867871636	log2(FC)
hg38		Sabatini2015	sgSAGE1_10	KBM7	0.491758770620101	log2(FC)
hg38		Sabatini2015	sgSAGE1_2	KBM7	0.0780122491216103	log2(FC)
hg38		Sabatini2015	sgSAGE1_3	KBM7	0.0768487967581956	log2(FC)
hg38		Sabatini2015	sgSAGE1_4	KBM7	-0.154372875152193	log2(FC)
hg38		Sabatini2015	sgSAGE1_5	KBM7	0.14352871989791	log2(FC)
hg38		Sabatini2015	sgSAGE1_6	KBM7	0.247450573394289	log2(FC)
hg38		Sabatini2015	sgSAGE1_7	KBM7	-0.311623805730696	log2(FC)
hg38		Sabatini2015	sgSAGE1_8	KBM7	0.503646295023644	log2(FC)
hg38		Sabatini2015	sgSALL1_1	KBM7	0.557997047465412	log2(FC)
hg38		Sabatini2015	sgSALL1_10	KBM7	-0.563894048425992	log2(FC)
hg38		Sabatini2015	sgSALL1_2	KBM7	1.16113172891903	log2(FC)
hg38		Sabatini2015	sgSALL1_3	KBM7	0.398220761987358	log2(FC)
hg38		Sabatini2015	sgSALL1_4	KBM7	0.20432342492278	log2(FC)
hg38		Sabatini2015	sgSALL1_5	KBM7	0.0457417678227862	log2(FC)
hg38		Sabatini2015	sgSALL1_6	KBM7	0.268661128218442	log2(FC)
hg38		Sabatini2015	sgSALL1_7	KBM7	0.0505874984696439	log2(FC)
hg38		Sabatini2015	sgSALL1_8	KBM7	0.0592506804179471	log2(FC)
hg38		Sabatini2015	sgSALL1_9	KBM7	0.0738371975872896	log2(FC)
hg38		Sabatini2015	sgSALL2_1	KBM7	-0.0630286517964679	log2(FC)
hg38		Sabatini2015	sgSALL2_10	KBM7	0.558295773015892	log2(FC)
hg38		Sabatini2015	sgSALL2_2	KBM7	0.45122895383563	log2(FC)
hg38		Sabatini2015	sgSALL2_3	KBM7	0.377894980822593	log2(FC)
hg38		Sabatini2015	sgSALL2_4	KBM7	1.69975731033451	log2(FC)
hg38		Sabatini2015	sgSALL2_5	KBM7	0.487626825966552	log2(FC)
hg38		Sabatini2015	sgSALL2_9	KBM7	0.0210361617070521	log2(FC)
hg38		Sabatini2015	sgSALL3_1	KBM7	0.559806250882848	log2(FC)
hg38		Sabatini2015	sgSALL3_10	KBM7	-0.296524032797156	log2(FC)
hg38		Sabatini2015	sgSALL3_2	KBM7	-0.0915509496318034	log2(FC)
hg38		Sabatini2015	sgSALL3_3	KBM7	-0.604632611348553	log2(FC)
hg38		Sabatini2015	sgSALL3_5	KBM7	0.92779108883596	log2(FC)
hg38		Sabatini2015	sgSALL3_6	KBM7	-1.09041685823363	log2(FC)
hg38		Sabatini2015	sgSALL3_7	KBM7	0.327693723655922	log2(FC)
hg38		Sabatini2015	sgSALL3_8	KBM7	-1.48562134351431	log2(FC)
hg38		Sabatini2015	sgSALL3_9	KBM7	-0.461870356714855	log2(FC)
hg38		Sabatini2015	sgSALL4_1	KBM7	-0.888448379196055	log2(FC)
hg38		Sabatini2015	sgSALL4_10	KBM7	0.665322910729104	log2(FC)
hg38		Sabatini2015	sgSALL4_2	KBM7	0.764116239706022	log2(FC)
hg38		Sabatini2015	sgSALL4_3	KBM7	0.0184761541059959	log2(FC)
hg38		Sabatini2015	sgSALL4_4	KBM7	0.560483332253656	log2(FC)
hg38		Sabatini2015	sgSALL4_5	KBM7	-0.118328853887203	log2(FC)
hg38		Sabatini2015	sgSALL4_6	KBM7	0.209334932664216	log2(FC)
hg38		Sabatini2015	sgSALL4_7	KBM7	0.744586067648906	log2(FC)
hg38		Sabatini2015	sgSALL4_8	KBM7	0.0648613672442847	log2(FC)
hg38		Sabatini2015	sgSALL4_9	KBM7	-1.59280223935014	log2(FC)
hg38		Sabatini2015	sgSAMD10_1	KBM7	-0.781700614632786	log2(FC)
hg38		Sabatini2015	sgSAMD10_10	KBM7	0.0187885870235001	log2(FC)
hg38		Sabatini2015	sgSAMD10_2	KBM7	-0.204481000721865	log2(FC)
hg38		Sabatini2015	sgSAMD10_3	KBM7	-0.297901965128161	log2(FC)
hg38		Sabatini2015	sgSAMD10_4	KBM7	0.0825165345654829	log2(FC)
hg38		Sabatini2015	sgSAMD10_5	KBM7	0.347382848565163	log2(FC)
hg38		Sabatini2015	sgSAMD10_6	KBM7	0.327916092297263	log2(FC)
hg38		Sabatini2015	sgSAMD10_7	KBM7	0.0275262412143774	log2(FC)
hg38		Sabatini2015	sgSAMD10_8	KBM7	-1.39915328416538	log2(FC)
hg38		Sabatini2015	sgSAMD11_1	KBM7	-1.12389395985502	log2(FC)
hg38		Sabatini2015	sgSAMD11_10	KBM7	-0.822324568223862	log2(FC)
hg38		Sabatini2015	sgSAMD11_2	KBM7	0.765731257271844	log2(FC)
hg38		Sabatini2015	sgSAMD11_3	KBM7	-0.454411574159808	log2(FC)
hg38		Sabatini2015	sgSAMD11_4	KBM7	-0.123127680085602	log2(FC)
hg38		Sabatini2015	sgSAMD11_5	KBM7	-0.72413343021404	log2(FC)
hg38		Sabatini2015	sgSAMD11_6	KBM7	0.317377827865565	log2(FC)
hg38		Sabatini2015	sgSAMD11_7	KBM7	-0.251864730202767	log2(FC)
hg38		Sabatini2015	sgSAMD11_8	KBM7	0.757414197014526	log2(FC)
hg38		Sabatini2015	sgSAMD11_9	KBM7	0.258504965268683	log2(FC)
hg38		Sabatini2015	sgSAMD12_1	KBM7	0.0141005972076456	log2(FC)
hg38		Sabatini2015	sgSAMD12_10	KBM7	0.258976899257649	log2(FC)
hg38		Sabatini2015	sgSAMD12_2	KBM7	0.313132044020786	log2(FC)
hg38		Sabatini2015	sgSAMD12_3	KBM7	0.622734594828385	log2(FC)
hg38		Sabatini2015	sgSAMD12_4	KBM7	0.141348683728417	log2(FC)
hg38		Sabatini2015	sgSAMD12_5	KBM7	-0.501122437054502	log2(FC)
hg38		Sabatini2015	sgSAMD12_6	KBM7	-1.38473798650165	log2(FC)
hg38		Sabatini2015	sgSAMD12_7	KBM7	-0.125320545039309	log2(FC)
hg38		Sabatini2015	sgSAMD12_8	KBM7	-0.132389128708942	log2(FC)
hg38		Sabatini2015	sgSAMD12_9	KBM7	0.31930684114875	log2(FC)
hg38		Sabatini2015	sgSAMD13_1	KBM7	0.675067855181741	log2(FC)
hg38		Sabatini2015	sgSAMD13_10	KBM7	0.770650559722372	log2(FC)
hg38		Sabatini2015	sgSAMD13_2	KBM7	0.670805410268569	log2(FC)
hg38		Sabatini2015	sgSAMD13_3	KBM7	0.656709431881222	log2(FC)
hg38		Sabatini2015	sgSAMD13_4	KBM7	0.163552245097632	log2(FC)
hg38		Sabatini2015	sgSAMD13_5	KBM7	0.546062465727433	log2(FC)
hg38		Sabatini2015	sgSAMD13_6	KBM7	-0.106377573560838	log2(FC)
hg38		Sabatini2015	sgSAMD13_7	KBM7	-0.53847979066139	log2(FC)
hg38		Sabatini2015	sgSAMD13_8	KBM7	0.605121348907816	log2(FC)
hg38		Sabatini2015	sgSAMD13_9	KBM7	-0.182166151922405	log2(FC)
hg38		Sabatini2015	sgSAMD14_1	KBM7	0.0132097351779325	log2(FC)
hg38		Sabatini2015	sgSAMD14_10	KBM7	0.517653788518546	log2(FC)
hg38		Sabatini2015	sgSAMD14_4	KBM7	0.0782769574984341	log2(FC)
hg38		Sabatini2015	sgSAMD14_5	KBM7	-1.4514459545182	log2(FC)
hg38		Sabatini2015	sgSAMD14_6	KBM7	0.432163893197498	log2(FC)
hg38		Sabatini2015	sgSAMD14_7	KBM7	-1.18753999058132	log2(FC)
hg38		Sabatini2015	sgSAMD14_8	KBM7	0.797312619757184	log2(FC)
hg38		Sabatini2015	sgSAMD14_9	KBM7	0.85422865937031	log2(FC)
hg38		Sabatini2015	sgSAMD15_1	KBM7	-0.959552531846727	log2(FC)
hg38		Sabatini2015	sgSAMD15_10	KBM7	0.35198395719404	log2(FC)
hg38		Sabatini2015	sgSAMD15_2	KBM7	-0.0929258064519356	log2(FC)
hg38		Sabatini2015	sgSAMD15_3	KBM7	-0.214629415901601	log2(FC)
hg38		Sabatini2015	sgSAMD15_4	KBM7	-0.0881606174595946	log2(FC)
hg38		Sabatini2015	sgSAMD15_5	KBM7	-0.0220736164047854	log2(FC)
hg38		Sabatini2015	sgSAMD15_6	KBM7	-0.157673962394788	log2(FC)
hg38		Sabatini2015	sgSAMD15_7	KBM7	-0.452513031702376	log2(FC)
hg38		Sabatini2015	sgSAMD15_8	KBM7	0.0886694706987845	log2(FC)
hg38		Sabatini2015	sgSAMD15_9	KBM7	0.233495027627332	log2(FC)
hg38		Sabatini2015	sgSAMD3_1	KBM7	-0.185556206735554	log2(FC)
hg38		Sabatini2015	sgSAMD3_10	KBM7	-0.0561764204144453	log2(FC)
hg38		Sabatini2015	sgSAMD3_2	KBM7	0.846159229394424	log2(FC)
hg38		Sabatini2015	sgSAMD3_4	KBM7	0.491455512205565	log2(FC)
hg38		Sabatini2015	sgSAMD3_5	KBM7	-0.100207520506001	log2(FC)
hg38		Sabatini2015	sgSAMD3_6	KBM7	0.407385297958201	log2(FC)
hg38		Sabatini2015	sgSAMD3_8	KBM7	-0.541290102185834	log2(FC)
hg38		Sabatini2015	sgSAMD3_9	KBM7	0.860454797978947	log2(FC)
hg38		Sabatini2015	sgSAMD4A_1	KBM7	0.593357446677412	log2(FC)
hg38		Sabatini2015	sgSAMD4A_10	KBM7	-0.123662705139347	log2(FC)
hg38		Sabatini2015	sgSAMD4A_2	KBM7	-0.21177005446137	log2(FC)
hg38		Sabatini2015	sgSAMD4A_3	KBM7	0.333081256246598	log2(FC)
hg38		Sabatini2015	sgSAMD4A_5	KBM7	0.557103955483521	log2(FC)
hg38		Sabatini2015	sgSAMD4A_6	KBM7	-0.440392089521317	log2(FC)
hg38		Sabatini2015	sgSAMD4A_7	KBM7	-0.129455346343489	log2(FC)
hg38		Sabatini2015	sgSAMD4A_8	KBM7	-0.401811499860595	log2(FC)
hg38		Sabatini2015	sgSAMD4A_9	KBM7	0.757669948290602	log2(FC)
hg38		Sabatini2015	sgSAMD4B_1	KBM7	-1.93967066739644	log2(FC)
hg38		Sabatini2015	sgSAMD4B_10	KBM7	-0.778980286204906	log2(FC)
hg38		Sabatini2015	sgSAMD4B_2	KBM7	-3.27442586920014	log2(FC)
hg38		Sabatini2015	sgSAMD4B_3	KBM7	-1.19440053936034	log2(FC)
hg38		Sabatini2015	sgSAMD4B_4	KBM7	-1.02012500137792	log2(FC)
hg38		Sabatini2015	sgSAMD4B_5	KBM7	-1.54782776660872	log2(FC)
hg38		Sabatini2015	sgSAMD4B_6	KBM7	-1.62524071250353	log2(FC)
hg38		Sabatini2015	sgSAMD4B_7	KBM7	0.654556314533946	log2(FC)
hg38		Sabatini2015	sgSAMD4B_8	KBM7	-0.491031939347676	log2(FC)
hg38		Sabatini2015	sgSAMD5_1	KBM7	0.818304610746237	log2(FC)
hg38		Sabatini2015	sgSAMD5_10	KBM7	-0.457829191492991	log2(FC)
hg38		Sabatini2015	sgSAMD5_3	KBM7	0.170482084511378	log2(FC)
hg38		Sabatini2015	sgSAMD5_4	KBM7	0.887346401085484	log2(FC)
hg38		Sabatini2015	sgSAMD5_5	KBM7	0.105978063866903	log2(FC)
hg38		Sabatini2015	sgSAMD5_6	KBM7	-0.295317261467162	log2(FC)
hg38		Sabatini2015	sgSAMD5_7	KBM7	0.0453278544528865	log2(FC)
hg38		Sabatini2015	sgSAMD5_8	KBM7	0.137787592595485	log2(FC)
hg38		Sabatini2015	sgSAMD5_9	KBM7	0.449491977337482	log2(FC)
hg38		Sabatini2015	sgSAMD7_1	KBM7	0.218856163018597	log2(FC)
hg38		Sabatini2015	sgSAMD7_10	KBM7	-0.0258348338355351	log2(FC)
hg38		Sabatini2015	sgSAMD7_2	KBM7	-0.384263731161751	log2(FC)
hg38		Sabatini2015	sgSAMD7_3	KBM7	0.0660423004223641	log2(FC)
hg38		Sabatini2015	sgSAMD7_4	KBM7	0.18975645242906	log2(FC)
hg38		Sabatini2015	sgSAMD7_5	KBM7	0.626538985528545	log2(FC)
hg38		Sabatini2015	sgSAMD7_6	KBM7	-0.491056509032544	log2(FC)
hg38		Sabatini2015	sgSAMD7_7	KBM7	0.452301242417728	log2(FC)
hg38		Sabatini2015	sgSAMD7_8	KBM7	0.499990088948114	log2(FC)
hg38		Sabatini2015	sgSAMD7_9	KBM7	-0.247624597074004	log2(FC)
hg38		Sabatini2015	sgSAMD8_1	KBM7	0.00852158021328219	log2(FC)
hg38		Sabatini2015	sgSAMD8_10	KBM7	-0.426737527514484	log2(FC)
hg38		Sabatini2015	sgSAMD8_2	KBM7	-0.301503994904742	log2(FC)
hg38		Sabatini2015	sgSAMD8_3	KBM7	-0.294377620748531	log2(FC)
hg38		Sabatini2015	sgSAMD8_4	KBM7	0.531126209480466	log2(FC)
hg38		Sabatini2015	sgSAMD8_5	KBM7	0.697014709677552	log2(FC)
hg38		Sabatini2015	sgSAMD8_6	KBM7	0.162675727564289	log2(FC)
hg38		Sabatini2015	sgSAMD8_7	KBM7	0.545721080245269	log2(FC)
hg38		Sabatini2015	sgSAMD8_8	KBM7	0.0399041824978644	log2(FC)
hg38		Sabatini2015	sgSAMD8_9	KBM7	0.0767154022419417	log2(FC)
hg38		Sabatini2015	sgSAMD9_1	KBM7	0.181635941676034	log2(FC)
hg38		Sabatini2015	sgSAMD9_10	KBM7	-1.05856253767789	log2(FC)
hg38		Sabatini2015	sgSAMD9_2	KBM7	0.460271725546796	log2(FC)
hg38		Sabatini2015	sgSAMD9_3	KBM7	0.40380358215213	log2(FC)
hg38		Sabatini2015	sgSAMD9_4	KBM7	-0.514905278706231	log2(FC)
hg38		Sabatini2015	sgSAMD9_5	KBM7	0.455113090889037	log2(FC)
hg38		Sabatini2015	sgSAMD9_6	KBM7	0.23000545015114	log2(FC)
hg38		Sabatini2015	sgSAMD9_7	KBM7	-0.14577134062969	log2(FC)
hg38		Sabatini2015	sgSAMD9_8	KBM7	0.202897349033439	log2(FC)
hg38		Sabatini2015	sgSAMD9_9	KBM7	0.572455669650331	log2(FC)
hg38		Sabatini2015	sgSAMD9L_1	KBM7	0.0147825847599261	log2(FC)
hg38		Sabatini2015	sgSAMD9L_10	KBM7	0.227850684918251	log2(FC)
hg38		Sabatini2015	sgSAMD9L_2	KBM7	-1.96826974894784	log2(FC)
hg38		Sabatini2015	sgSAMD9L_3	KBM7	-0.33705907918978	log2(FC)
hg38		Sabatini2015	sgSAMD9L_4	KBM7	-0.526969022186319	log2(FC)
hg38		Sabatini2015	sgSAMD9L_5	KBM7	-0.35828821879647	log2(FC)
hg38		Sabatini2015	sgSAMD9L_6	KBM7	0.222415660421356	log2(FC)
hg38		Sabatini2015	sgSAMD9L_7	KBM7	-0.0257786420872608	log2(FC)
hg38		Sabatini2015	sgSAMD9L_8	KBM7	0.26851651194957	log2(FC)
hg38		Sabatini2015	sgSAMD9L_9	KBM7	-0.176650653513662	log2(FC)
hg38		Sabatini2015	sgSAMHD1_1	KBM7	-0.186302820355744	log2(FC)
hg38		Sabatini2015	sgSAMHD1_10	KBM7	0.211457610707963	log2(FC)
hg38		Sabatini2015	sgSAMHD1_2	KBM7	-1.11644852930536	log2(FC)
hg38		Sabatini2015	sgSAMHD1_3	KBM7	-0.208116454872187	log2(FC)
hg38		Sabatini2015	sgSAMHD1_5	KBM7	-0.514871530780478	log2(FC)
hg38		Sabatini2015	sgSAMHD1_6	KBM7	0.448496808008812	log2(FC)
hg38		Sabatini2015	sgSAMHD1_7	KBM7	-0.648764994564565	log2(FC)
hg38		Sabatini2015	sgSAMHD1_8	KBM7	0.111775439565673	log2(FC)
hg38		Sabatini2015	sgSAMHD1_9	KBM7	0.215756438964972	log2(FC)
hg38		Sabatini2015	sgSAMM50_1	KBM7	-1.20172833278286	log2(FC)
hg38		Sabatini2015	sgSAMM50_10	KBM7	-0.0480600342791997	log2(FC)
hg38		Sabatini2015	sgSAMM50_3	KBM7	-2.30132645865869	log2(FC)
hg38		Sabatini2015	sgSAMM50_4	KBM7	0.0649294020489278	log2(FC)
hg38		Sabatini2015	sgSAMM50_5	KBM7	-0.954123757648291	log2(FC)
hg38		Sabatini2015	sgSAMM50_6	KBM7	-0.306882293301558	log2(FC)
hg38		Sabatini2015	sgSAMM50_7	KBM7	-1.75594440414813	log2(FC)
hg38		Sabatini2015	sgSAMM50_8	KBM7	-0.504536203697424	log2(FC)
hg38		Sabatini2015	sgSAMM50_9	KBM7	-0.752599410669828	log2(FC)
hg38		Sabatini2015	sgSAMSN1_1	KBM7	-0.239957388819562	log2(FC)
hg38		Sabatini2015	sgSAMSN1_10	KBM7	-0.829593937722059	log2(FC)
hg38		Sabatini2015	sgSAMSN1_2	KBM7	-0.660597773363704	log2(FC)
hg38		Sabatini2015	sgSAMSN1_3	KBM7	-0.320027833760743	log2(FC)
hg38		Sabatini2015	sgSAMSN1_4	KBM7	-0.337796458916346	log2(FC)
hg38		Sabatini2015	sgSAMSN1_5	KBM7	-0.695357173066142	log2(FC)
hg38		Sabatini2015	sgSAMSN1_6	KBM7	0.558709567666912	log2(FC)
hg38		Sabatini2015	sgSAMSN1_7	KBM7	-0.99780000120369	log2(FC)
hg38		Sabatini2015	sgSAMSN1_9	KBM7	-0.304958530369348	log2(FC)
hg38		Sabatini2015	sgSAP130_1	KBM7	-2.84651259394607	log2(FC)
hg38		Sabatini2015	sgSAP130_10	KBM7	-0.557857160162026	log2(FC)
hg38		Sabatini2015	sgSAP130_2	KBM7	-0.269473325311356	log2(FC)
hg38		Sabatini2015	sgSAP130_3	KBM7	-0.0327318336126322	log2(FC)
hg38		Sabatini2015	sgSAP130_4	KBM7	-0.906511569038596	log2(FC)
hg38		Sabatini2015	sgSAP130_5	KBM7	0.589603372455833	log2(FC)
hg38		Sabatini2015	sgSAP130_6	KBM7	-1.3333236943724	log2(FC)
hg38		Sabatini2015	sgSAP130_7	KBM7	-2.13373354688553	log2(FC)
hg38		Sabatini2015	sgSAP130_8	KBM7	-0.438212671016671	log2(FC)
hg38		Sabatini2015	sgSAP130_9	KBM7	-0.582960729110964	log2(FC)
hg38		Sabatini2015	sgSAP18_1	KBM7	-3.51763173841694	log2(FC)
hg38		Sabatini2015	sgSAP18_2	KBM7	-2.71783256785972	log2(FC)
hg38		Sabatini2015	sgSAP18_3	KBM7	-2.70353855369071	log2(FC)
hg38		Sabatini2015	sgSAP18_4	KBM7	-1.9129371725716	log2(FC)
hg38		Sabatini2015	sgSAP18_5	KBM7	-2.52799994578487	log2(FC)
hg38		Sabatini2015	sgSAP18_6	KBM7	-3.09540537459177	log2(FC)
hg38		Sabatini2015	sgSAP18_7	KBM7	-0.516168145151528	log2(FC)
hg38		Sabatini2015	sgSAP18_8	KBM7	-0.541900377358469	log2(FC)
hg38		Sabatini2015	sgSAP18_9	KBM7	-0.160418116594091	log2(FC)
hg38		Sabatini2015	sgSAP25_1	KBM7	0.734944298451464	log2(FC)
hg38		Sabatini2015	sgSAP25_10	KBM7	-0.90000172821068	log2(FC)
hg38		Sabatini2015	sgSAP25_2	KBM7	-0.154237115399522	log2(FC)
hg38		Sabatini2015	sgSAP25_3	KBM7	0.181526912562087	log2(FC)
hg38		Sabatini2015	sgSAP25_4	KBM7	0.108695769125545	log2(FC)
hg38		Sabatini2015	sgSAP25_5	KBM7	0.213964456258617	log2(FC)
hg38		Sabatini2015	sgSAP25_7	KBM7	0.223289803038839	log2(FC)
hg38		Sabatini2015	sgSAP25_8	KBM7	0.257444973079054	log2(FC)
hg38		Sabatini2015	sgSAP30_1	KBM7	0.188573091310237	log2(FC)
hg38		Sabatini2015	sgSAP30_10	KBM7	-0.0339347281693031	log2(FC)
hg38		Sabatini2015	sgSAP30_2	KBM7	0.194775614544567	log2(FC)
hg38		Sabatini2015	sgSAP30_3	KBM7	-0.232944513162885	log2(FC)
hg38		Sabatini2015	sgSAP30_4	KBM7	-0.139835108771404	log2(FC)
hg38		Sabatini2015	sgSAP30_5	KBM7	-0.866649950628259	log2(FC)
hg38		Sabatini2015	sgSAP30_7	KBM7	0.133339619358757	log2(FC)
hg38		Sabatini2015	sgSAP30_8	KBM7	0.154031798740252	log2(FC)
hg38		Sabatini2015	sgSAP30_9	KBM7	0.00178584778416805	log2(FC)
hg38		Sabatini2015	sgSAP30BP_10	KBM7	-1.17792681020093	log2(FC)
hg38		Sabatini2015	sgSAP30BP_2	KBM7	-0.690331487290209	log2(FC)
hg38		Sabatini2015	sgSAP30BP_3	KBM7	-1.82016384529791	log2(FC)
hg38		Sabatini2015	sgSAP30BP_4	KBM7	-1.15850702386813	log2(FC)
hg38		Sabatini2015	sgSAP30BP_5	KBM7	-1.18796874081094	log2(FC)
hg38		Sabatini2015	sgSAP30BP_6	KBM7	-4.25793155304566	log2(FC)
hg38		Sabatini2015	sgSAP30BP_8	KBM7	-2.25726877706523	log2(FC)
hg38		Sabatini2015	sgSAP30BP_9	KBM7	0.538449644804098	log2(FC)
hg38		Sabatini2015	sgSAP30L_1	KBM7	-0.379956540875386	log2(FC)
hg38		Sabatini2015	sgSAP30L_10	KBM7	0.5302870330453	log2(FC)
hg38		Sabatini2015	sgSAP30L_2	KBM7	0.69984122698419	log2(FC)
hg38		Sabatini2015	sgSAP30L_4	KBM7	-0.118789237275447	log2(FC)
hg38		Sabatini2015	sgSAP30L_6	KBM7	-0.805868171411625	log2(FC)
hg38		Sabatini2015	sgSAP30L_7	KBM7	0.0787755868123727	log2(FC)
hg38		Sabatini2015	sgSAP30L_8	KBM7	0.697111434228618	log2(FC)
hg38		Sabatini2015	sgSAP30L_9	KBM7	0.368125650528525	log2(FC)
hg38		Sabatini2015	sgSAPCD1_1	KBM7	0.132431943675264	log2(FC)
hg38		Sabatini2015	sgSAPCD1_10	KBM7	-0.194238147601337	log2(FC)
hg38		Sabatini2015	sgSAPCD1_2	KBM7	0.487906445124494	log2(FC)
hg38		Sabatini2015	sgSAPCD1_4	KBM7	0.18146880527283	log2(FC)
hg38		Sabatini2015	sgSAPCD1_5	KBM7	0.0252909790137987	log2(FC)
hg38		Sabatini2015	sgSAPCD1_6	KBM7	-0.121303601843339	log2(FC)
hg38		Sabatini2015	sgSAPCD1_8	KBM7	-0.859277961971907	log2(FC)
hg38		Sabatini2015	sgSAPCD1_9	KBM7	0.357250530862768	log2(FC)
hg38		Sabatini2015	sgSAPCD2_1	KBM7	-0.246737549787045	log2(FC)
hg38		Sabatini2015	sgSAPCD2_10	KBM7	0.472787825842156	log2(FC)
hg38		Sabatini2015	sgSAPCD2_2	KBM7	-0.708507923115874	log2(FC)
hg38		Sabatini2015	sgSAPCD2_4	KBM7	0.0484172220441692	log2(FC)
hg38		Sabatini2015	sgSAPCD2_6	KBM7	0.645863123306148	log2(FC)
hg38		Sabatini2015	sgSAPCD2_7	KBM7	-0.116534119404593	log2(FC)
hg38		Sabatini2015	sgSAPCD2_8	KBM7	-0.122823007655609	log2(FC)
hg38		Sabatini2015	sgSAPCD2_9	KBM7	-0.13952841714624	log2(FC)
hg38		Sabatini2015	sgSAR1A_1	KBM7	-0.327739532897773	log2(FC)
hg38		Sabatini2015	sgSAR1A_10	KBM7	0.544966976319109	log2(FC)
hg38		Sabatini2015	sgSAR1A_2	KBM7	0.181967157617137	log2(FC)
hg38		Sabatini2015	sgSAR1A_3	KBM7	0.303099753725029	log2(FC)
hg38		Sabatini2015	sgSAR1A_4	KBM7	0.417466459916745	log2(FC)
hg38		Sabatini2015	sgSAR1A_5	KBM7	0.606969195620433	log2(FC)
hg38		Sabatini2015	sgSAR1A_6	KBM7	0.718354972942003	log2(FC)
hg38		Sabatini2015	sgSAR1A_7	KBM7	0.499744009308997	log2(FC)
hg38		Sabatini2015	sgSAR1A_9	KBM7	0.710155535772743	log2(FC)
hg38		Sabatini2015	sgSAR1B_1	KBM7	0.213386934639468	log2(FC)
hg38		Sabatini2015	sgSAR1B_10	KBM7	0.040849949684936	log2(FC)
hg38		Sabatini2015	sgSAR1B_2	KBM7	-0.430373025831766	log2(FC)
hg38		Sabatini2015	sgSAR1B_3	KBM7	-0.275532466954637	log2(FC)
hg38		Sabatini2015	sgSAR1B_4	KBM7	1.34047310914157	log2(FC)
hg38		Sabatini2015	sgSAR1B_5	KBM7	0.337959036307578	log2(FC)
hg38		Sabatini2015	sgSAR1B_6	KBM7	0.489790269166987	log2(FC)
hg38		Sabatini2015	sgSAR1B_7	KBM7	0.0559432465585526	log2(FC)
hg38		Sabatini2015	sgSAR1B_8	KBM7	0.31430989065681	log2(FC)
hg38		Sabatini2015	sgSAR1B_9	KBM7	-0.133070019954598	log2(FC)
hg38		Sabatini2015	sgSARDH_1	KBM7	0.519700527703314	log2(FC)
hg38		Sabatini2015	sgSARDH_10	KBM7	0.270410052381418	log2(FC)
hg38		Sabatini2015	sgSARDH_2	KBM7	-2.39817685144319	log2(FC)
hg38		Sabatini2015	sgSARDH_3	KBM7	0.589503076036281	log2(FC)
hg38		Sabatini2015	sgSARDH_4	KBM7	0.449248362198895	log2(FC)
hg38		Sabatini2015	sgSARDH_6	KBM7	-0.31170232517018	log2(FC)
hg38		Sabatini2015	sgSARDH_7	KBM7	-0.870092126497309	log2(FC)
hg38		Sabatini2015	sgSARDH_8	KBM7	0.241120919851604	log2(FC)
hg38		Sabatini2015	sgSARDH_9	KBM7	-0.0370312845244439	log2(FC)
hg38		Sabatini2015	sgSARNP_1	KBM7	-2.2004592793507	log2(FC)
hg38		Sabatini2015	sgSARNP_10	KBM7	-0.867630042405688	log2(FC)
hg38		Sabatini2015	sgSARNP_2	KBM7	-2.33687036517641	log2(FC)
hg38		Sabatini2015	sgSARNP_3	KBM7	-0.947741333829635	log2(FC)
hg38		Sabatini2015	sgSARNP_4	KBM7	-0.508389857793814	log2(FC)
hg38		Sabatini2015	sgSARNP_5	KBM7	-1.00759416952301	log2(FC)
hg38		Sabatini2015	sgSARNP_6	KBM7	0.325297459241931	log2(FC)
hg38		Sabatini2015	sgSARNP_7	KBM7	-0.432225086536222	log2(FC)
hg38		Sabatini2015	sgSARNP_8	KBM7	-0.439491733378538	log2(FC)
hg38		Sabatini2015	sgSARNP_9	KBM7	-0.790924335022867	log2(FC)
hg38		Sabatini2015	sgSARS_1	KBM7	-3.15950310833734	log2(FC)
hg38		Sabatini2015	sgSARS_10	KBM7	-0.966385034258012	log2(FC)
hg38		Sabatini2015	sgSARS_2	KBM7	-0.953126262687294	log2(FC)
hg38		Sabatini2015	sgSARS_3	KBM7	-3.33011540198497	log2(FC)
hg38		Sabatini2015	sgSARS_4	KBM7	-3.3542495828414	log2(FC)
hg38		Sabatini2015	sgSARS_6	KBM7	-1.7685758289096	log2(FC)
hg38		Sabatini2015	sgSARS_8	KBM7	-2.09432108787542	log2(FC)
hg38		Sabatini2015	sgSARS_9	KBM7	-4.73533737490346	log2(FC)
hg38		Sabatini2015	sgSARS2_10	KBM7	-1.9935405311332	log2(FC)
hg38		Sabatini2015	sgSARS2_2	KBM7	-3.96843068319318	log2(FC)
hg38		Sabatini2015	sgSARS2_3	KBM7	-3.86668058857682	log2(FC)
hg38		Sabatini2015	sgSARS2_4	KBM7	-2.37951390976486	log2(FC)
hg38		Sabatini2015	sgSARS2_5	KBM7	-4.32852038242959	log2(FC)
hg38		Sabatini2015	sgSARS2_6	KBM7	-0.15325221147416	log2(FC)
hg38		Sabatini2015	sgSARS2_8	KBM7	-2.01391220197748	log2(FC)
hg38		Sabatini2015	sgSARS2_9	KBM7	-3.15513344383338	log2(FC)
hg38		Sabatini2015	sgSART1_10	KBM7	-1.56960601353071	log2(FC)
hg38		Sabatini2015	sgSART1_3	KBM7	-1.84281896541442	log2(FC)
hg38		Sabatini2015	sgSART1_5	KBM7	-2.68797863684641	log2(FC)
hg38		Sabatini2015	sgSART1_6	KBM7	-0.92191334488333	log2(FC)
hg38		Sabatini2015	sgSART1_7	KBM7	-2.58625604586896	log2(FC)
hg38		Sabatini2015	sgSART1_8	KBM7	-1.49966716417569	log2(FC)
hg38		Sabatini2015	sgSART1_9	KBM7	1.04044746815327	log2(FC)
hg38		Sabatini2015	sgSART3_1	KBM7	-1.11632057346053	log2(FC)
hg38		Sabatini2015	sgSART3_2	KBM7	-0.157587090876886	log2(FC)
hg38		Sabatini2015	sgSART3_3	KBM7	-0.989891180585998	log2(FC)
hg38		Sabatini2015	sgSART3_4	KBM7	-0.73350887150756	log2(FC)
hg38		Sabatini2015	sgSART3_5	KBM7	-0.781860647360724	log2(FC)
hg38		Sabatini2015	sgSART3_6	KBM7	-0.29967432434766	log2(FC)
hg38		Sabatini2015	sgSART3_9	KBM7	-0.256438679407309	log2(FC)
hg38		Sabatini2015	sgSASH1_1	KBM7	-0.30190254255563	log2(FC)
hg38		Sabatini2015	sgSASH1_10	KBM7	-0.113433261568009	log2(FC)
hg38		Sabatini2015	sgSASH1_2	KBM7	-1.17008479797311	log2(FC)
hg38		Sabatini2015	sgSASH1_3	KBM7	0.414642872657609	log2(FC)
hg38		Sabatini2015	sgSASH1_4	KBM7	0.0554556806171021	log2(FC)
hg38		Sabatini2015	sgSASH1_5	KBM7	0.287941023091289	log2(FC)
hg38		Sabatini2015	sgSASH1_6	KBM7	0.40526851952219	log2(FC)
hg38		Sabatini2015	sgSASH1_9	KBM7	-0.144680180834155	log2(FC)
hg38		Sabatini2015	sgSASH3_1	KBM7	0.0826257659897143	log2(FC)
hg38		Sabatini2015	sgSASH3_10	KBM7	0.484459143506026	log2(FC)
hg38		Sabatini2015	sgSASH3_2	KBM7	-0.477253742230301	log2(FC)
hg38		Sabatini2015	sgSASH3_3	KBM7	-0.587957052144675	log2(FC)
hg38		Sabatini2015	sgSASH3_4	KBM7	-1.49864802381055	log2(FC)
hg38		Sabatini2015	sgSASH3_5	KBM7	-0.287962946532545	log2(FC)
hg38		Sabatini2015	sgSASH3_6	KBM7	0.384310533544521	log2(FC)
hg38		Sabatini2015	sgSASH3_8	KBM7	0.134292029626332	log2(FC)
hg38		Sabatini2015	sgSASH3_9	KBM7	0.00556610568321261	log2(FC)
hg38		Sabatini2015	sgSASS6_1	KBM7	0.11483749353001	log2(FC)
hg38		Sabatini2015	sgSASS6_2	KBM7	-1.37616588605111	log2(FC)
hg38		Sabatini2015	sgSASS6_3	KBM7	-0.660908661216564	log2(FC)
hg38		Sabatini2015	sgSASS6_4	KBM7	-2.45183303005803	log2(FC)
hg38		Sabatini2015	sgSASS6_5	KBM7	0.282671558872698	log2(FC)
hg38		Sabatini2015	sgSASS6_6	KBM7	-1.07682824736896	log2(FC)
hg38		Sabatini2015	sgSASS6_7	KBM7	-1.15699859605294	log2(FC)
hg38		Sabatini2015	sgSASS6_8	KBM7	0.384493969025356	log2(FC)
hg38		Sabatini2015	sgSASS6_9	KBM7	-0.0526619362382085	log2(FC)
hg38		Sabatini2015	sgSAT1_1	KBM7	0.468952557238516	log2(FC)
hg38		Sabatini2015	sgSAT1_2	KBM7	0.222732616943192	log2(FC)
hg38		Sabatini2015	sgSAT1_3	KBM7	0.186858572610916	log2(FC)
hg38		Sabatini2015	sgSAT1_4	KBM7	-0.0256171132239796	log2(FC)
hg38		Sabatini2015	sgSAT1_5	KBM7	0.311655805432767	log2(FC)
hg38		Sabatini2015	sgSAT1_6	KBM7	1.32755600896592	log2(FC)
hg38		Sabatini2015	sgSAT1_7	KBM7	0.173378262113384	log2(FC)
hg38		Sabatini2015	sgSAT1_8	KBM7	0.517114160668272	log2(FC)
hg38		Sabatini2015	sgSAT1_9	KBM7	-0.212417305407445	log2(FC)
hg38		Sabatini2015	sgSAT2_1	KBM7	-0.401683692007846	log2(FC)
hg38		Sabatini2015	sgSAT2_10	KBM7	-0.00567183449823142	log2(FC)
hg38		Sabatini2015	sgSAT2_2	KBM7	-0.077752917201039	log2(FC)
hg38		Sabatini2015	sgSAT2_3	KBM7	-1.87068378334767	log2(FC)
hg38		Sabatini2015	sgSAT2_4	KBM7	-0.932279601696623	log2(FC)
hg38		Sabatini2015	sgSAT2_5	KBM7	-0.546445059666283	log2(FC)
hg38		Sabatini2015	sgSAT2_6	KBM7	-0.562644666523111	log2(FC)
hg38		Sabatini2015	sgSAT2_7	KBM7	0.803929913594064	log2(FC)
hg38		Sabatini2015	sgSAT2_8	KBM7	0.296111887496129	log2(FC)
hg38		Sabatini2015	sgSAT2_9	KBM7	0.479434063839143	log2(FC)
hg38		Sabatini2015	sgSATB1_1	KBM7	-0.132096403732613	log2(FC)
hg38		Sabatini2015	sgSATB1_10	KBM7	-0.215377517298986	log2(FC)
hg38		Sabatini2015	sgSATB1_2	KBM7	-0.19446926257737	log2(FC)
hg38		Sabatini2015	sgSATB1_3	KBM7	-0.974659424236935	log2(FC)
hg38		Sabatini2015	sgSATB1_4	KBM7	0.174564342915002	log2(FC)
hg38		Sabatini2015	sgSATB1_5	KBM7	-0.418197474099478	log2(FC)
hg38		Sabatini2015	sgSATB1_7	KBM7	-0.768602026941289	log2(FC)
hg38		Sabatini2015	sgSATB1_8	KBM7	0.38079162930301	log2(FC)
hg38		Sabatini2015	sgSATB1_9	KBM7	-0.660262240639096	log2(FC)
hg38		Sabatini2015	sgSATB2_1	KBM7	0.105198886330638	log2(FC)
hg38		Sabatini2015	sgSATB2_2	KBM7	0.183151000860561	log2(FC)
hg38		Sabatini2015	sgSATB2_3	KBM7	0.299498360068569	log2(FC)
hg38		Sabatini2015	sgSATB2_4	KBM7	0.269266158649154	log2(FC)
hg38		Sabatini2015	sgSATB2_6	KBM7	0.445243830213725	log2(FC)
hg38		Sabatini2015	sgSATB2_7	KBM7	0.18229872003891	log2(FC)
hg38		Sabatini2015	sgSATB2_8	KBM7	0.228644732538152	log2(FC)
hg38		Sabatini2015	sgSATB2_9	KBM7	-0.420360691627992	log2(FC)
hg38		Sabatini2015	sgSATL1_1	KBM7	0.319425206414508	log2(FC)
hg38		Sabatini2015	sgSATL1_10	KBM7	0.849601262065995	log2(FC)
hg38		Sabatini2015	sgSATL1_3	KBM7	-0.0762336433922216	log2(FC)
hg38		Sabatini2015	sgSATL1_4	KBM7	0.352625052553343	log2(FC)
hg38		Sabatini2015	sgSATL1_5	KBM7	0.151914809937879	log2(FC)
hg38		Sabatini2015	sgSATL1_6	KBM7	-0.560359310632662	log2(FC)
hg38		Sabatini2015	sgSATL1_7	KBM7	0.166966459964735	log2(FC)
hg38		Sabatini2015	sgSATL1_8	KBM7	0.020305935754966	log2(FC)
hg38		Sabatini2015	sgSATL1_9	KBM7	0.581123043067622	log2(FC)
hg38		Sabatini2015	sgSAV1_1	KBM7	-0.142349823832775	log2(FC)
hg38		Sabatini2015	sgSAV1_10	KBM7	0.218223890556843	log2(FC)
hg38		Sabatini2015	sgSAV1_2	KBM7	0.348700626143559	log2(FC)
hg38		Sabatini2015	sgSAV1_3	KBM7	0.0539392173107994	log2(FC)
hg38		Sabatini2015	sgSAV1_4	KBM7	0.250134298470958	log2(FC)
hg38		Sabatini2015	sgSAV1_5	KBM7	0.263084642232846	log2(FC)
hg38		Sabatini2015	sgSAV1_6	KBM7	0.273937598373052	log2(FC)
hg38		Sabatini2015	sgSAV1_7	KBM7	0.656406562459979	log2(FC)
hg38		Sabatini2015	sgSAV1_8	KBM7	1.1865551077396	log2(FC)
hg38		Sabatini2015	sgSAV1_9	KBM7	0.606847517848002	log2(FC)
hg38		Sabatini2015	sgSAYSD1_1	KBM7	-0.377624091215204	log2(FC)
hg38		Sabatini2015	sgSAYSD1_10	KBM7	-0.236733511278722	log2(FC)
hg38		Sabatini2015	sgSAYSD1_2	KBM7	-0.293297939968447	log2(FC)
hg38		Sabatini2015	sgSAYSD1_3	KBM7	0.186816306514058	log2(FC)
hg38		Sabatini2015	sgSAYSD1_4	KBM7	0.582974702554033	log2(FC)
hg38		Sabatini2015	sgSAYSD1_5	KBM7	0.324918548873693	log2(FC)
hg38		Sabatini2015	sgSAYSD1_6	KBM7	0.144484533939129	log2(FC)
hg38		Sabatini2015	sgSAYSD1_7	KBM7	0.173291817543297	log2(FC)
hg38		Sabatini2015	sgSAYSD1_9	KBM7	0.432764890932033	log2(FC)
hg38		Sabatini2015	sgSBDS_1	KBM7	-2.14516196573535	log2(FC)
hg38		Sabatini2015	sgSBDS_10	KBM7	-3.67317594223142	log2(FC)
hg38		Sabatini2015	sgSBDS_2	KBM7	-0.829467794936206	log2(FC)
hg38		Sabatini2015	sgSBDS_4	KBM7	0.440231623408356	log2(FC)
hg38		Sabatini2015	sgSBDS_5	KBM7	-1.62470854907408	log2(FC)
hg38		Sabatini2015	sgSBDS_6	KBM7	-2.02311766062419	log2(FC)
hg38		Sabatini2015	sgSBDS_7	KBM7	0.351883189222993	log2(FC)
hg38		Sabatini2015	sgSBDS_8	KBM7	-0.0659587588516663	log2(FC)
hg38		Sabatini2015	sgSBDS_9	KBM7	0.44703796011002	log2(FC)
hg38		Sabatini2015	sgSBF1_1	KBM7	0.0610711402791242	log2(FC)
hg38		Sabatini2015	sgSBF1_10	KBM7	0.816093530483539	log2(FC)
hg38		Sabatini2015	sgSBF1_2	KBM7	0.28272331382027	log2(FC)
hg38		Sabatini2015	sgSBF1_5	KBM7	0.464653713997393	log2(FC)
hg38		Sabatini2015	sgSBF1_6	KBM7	-0.0324840543005781	log2(FC)
hg38		Sabatini2015	sgSBF1_7	KBM7	-0.156770339578947	log2(FC)
hg38		Sabatini2015	sgSBF1_8	KBM7	0.141062599323488	log2(FC)
hg38		Sabatini2015	sgSBF1_9	KBM7	-0.0606843575083994	log2(FC)
hg38		Sabatini2015	sgSBF2_1	KBM7	-0.227605012447145	log2(FC)
hg38		Sabatini2015	sgSBF2_2	KBM7	-0.0526619362382083	log2(FC)
hg38		Sabatini2015	sgSBF2_3	KBM7	0.605191324779283	log2(FC)
hg38		Sabatini2015	sgSBF2_4	KBM7	-0.0584675579194142	log2(FC)
hg38		Sabatini2015	sgSBF2_5	KBM7	-0.317384692224772	log2(FC)
hg38		Sabatini2015	sgSBF2_6	KBM7	-0.82445921691176	log2(FC)
hg38		Sabatini2015	sgSBF2_7	KBM7	0.901019638024232	log2(FC)
hg38		Sabatini2015	sgSBF2_8	KBM7	0.119421819221871	log2(FC)
hg38		Sabatini2015	sgSBF2_9	KBM7	0.0321513265981817	log2(FC)
hg38		Sabatini2015	sgSBK1_10	KBM7	0.268477892986471	log2(FC)
hg38		Sabatini2015	sgSBK1_3	KBM7	-1.1721690306943	log2(FC)
hg38		Sabatini2015	sgSBK1_4	KBM7	-0.334479817751418	log2(FC)
hg38		Sabatini2015	sgSBK1_5	KBM7	-0.484896293042348	log2(FC)
hg38		Sabatini2015	sgSBK1_6	KBM7	-0.272914812408848	log2(FC)
hg38		Sabatini2015	sgSBK1_7	KBM7	0.626437163678157	log2(FC)
hg38		Sabatini2015	sgSBK1_8	KBM7	-0.193986608592785	log2(FC)
hg38		Sabatini2015	sgSBK1_9	KBM7	-0.266400394654823	log2(FC)
hg38		Sabatini2015	sgSBK2_1	KBM7	-2.63762443695936	log2(FC)
hg38		Sabatini2015	sgSBK2_10	KBM7	0.226509472022006	log2(FC)
hg38		Sabatini2015	sgSBK2_2	KBM7	0.535481811727628	log2(FC)
hg38		Sabatini2015	sgSBK2_3	KBM7	0.738082639416117	log2(FC)
hg38		Sabatini2015	sgSBK2_4	KBM7	0.809118028926412	log2(FC)
hg38		Sabatini2015	sgSBK2_5	KBM7	-1.32212261123144	log2(FC)
hg38		Sabatini2015	sgSBK2_6	KBM7	0.423776107704779	log2(FC)
hg38		Sabatini2015	sgSBK2_7	KBM7	0.252497945268262	log2(FC)
hg38		Sabatini2015	sgSBK2_8	KBM7	0.76010648200576	log2(FC)
hg38		Sabatini2015	sgSBK2_9	KBM7	0.741408108863986	log2(FC)
hg38		Sabatini2015	sgSBNO1_1	KBM7	0.462576942228628	log2(FC)
hg38		Sabatini2015	sgSBNO1_10	KBM7	-0.304580309877828	log2(FC)
hg38		Sabatini2015	sgSBNO1_2	KBM7	-2.20569515828175	log2(FC)
hg38		Sabatini2015	sgSBNO1_3	KBM7	-1.91515841248827	log2(FC)
hg38		Sabatini2015	sgSBNO1_4	KBM7	-0.5791520342399	log2(FC)
hg38		Sabatini2015	sgSBNO1_5	KBM7	-1.54213307546921	log2(FC)
hg38		Sabatini2015	sgSBNO1_6	KBM7	-3.71997709883692	log2(FC)
hg38		Sabatini2015	sgSBNO1_7	KBM7	-0.196661049421178	log2(FC)
hg38		Sabatini2015	sgSBNO1_8	KBM7	-1.96438029443626	log2(FC)
hg38		Sabatini2015	sgSBNO1_9	KBM7	-1.07245230199822	log2(FC)
hg38		Sabatini2015	sgSBNO2_1	KBM7	-0.298925761193499	log2(FC)
hg38		Sabatini2015	sgSBNO2_10	KBM7	-0.844075314426791	log2(FC)
hg38		Sabatini2015	sgSBNO2_2	KBM7	-0.406298890852909	log2(FC)
hg38		Sabatini2015	sgSBNO2_3	KBM7	0.409816557957953	log2(FC)
hg38		Sabatini2015	sgSBNO2_4	KBM7	0.416823347063012	log2(FC)
hg38		Sabatini2015	sgSBNO2_5	KBM7	0.130051290274676	log2(FC)
hg38		Sabatini2015	sgSBNO2_6	KBM7	0.890542358758394	log2(FC)
hg38		Sabatini2015	sgSBNO2_7	KBM7	-0.472770425064474	log2(FC)
hg38		Sabatini2015	sgSBNO2_8	KBM7	-0.0971613964050681	log2(FC)
hg38		Sabatini2015	sgSBNO2_9	KBM7	0.537007567160476	log2(FC)
hg38		Sabatini2015	sgSBSN_1	KBM7	-0.424768860902524	log2(FC)
hg38		Sabatini2015	sgSBSN_10	KBM7	-0.51541009665997	log2(FC)
hg38		Sabatini2015	sgSBSN_2	KBM7	0.231873538806508	log2(FC)
hg38		Sabatini2015	sgSBSN_4	KBM7	-0.610433149024017	log2(FC)
hg38		Sabatini2015	sgSBSN_5	KBM7	-0.276074290484502	log2(FC)
hg38		Sabatini2015	sgSBSN_7	KBM7	0.132552936228699	log2(FC)
hg38		Sabatini2015	sgSBSN_8	KBM7	0.314622431592268	log2(FC)
hg38		Sabatini2015	sgSBSN_9	KBM7	0.264214896780894	log2(FC)
hg38		Sabatini2015	sgSBSPON_1	KBM7	0.336990244620722	log2(FC)
hg38		Sabatini2015	sgSBSPON_10	KBM7	-0.120759452621617	log2(FC)
hg38		Sabatini2015	sgSBSPON_2	KBM7	-0.132279104301576	log2(FC)
hg38		Sabatini2015	sgSBSPON_3	KBM7	-0.527570891494451	log2(FC)
hg38		Sabatini2015	sgSBSPON_4	KBM7	-0.724462483737958	log2(FC)
hg38		Sabatini2015	sgSBSPON_5	KBM7	-0.915580191482913	log2(FC)
hg38		Sabatini2015	sgSBSPON_6	KBM7	-0.255395831804188	log2(FC)
hg38		Sabatini2015	sgSBSPON_7	KBM7	-0.333843688782262	log2(FC)
hg38		Sabatini2015	sgSBSPON_8	KBM7	0.556834971602647	log2(FC)
hg38		Sabatini2015	sgSBSPON_9	KBM7	-0.0251536208890788	log2(FC)
hg38		Sabatini2015	sgSC5D_1	KBM7	0.526650842417292	log2(FC)
hg38		Sabatini2015	sgSC5D_10	KBM7	-1.12591091826885	log2(FC)
hg38		Sabatini2015	sgSC5D_2	KBM7	0.105120314901718	log2(FC)
hg38		Sabatini2015	sgSC5D_3	KBM7	0.508039864621536	log2(FC)
hg38		Sabatini2015	sgSC5D_4	KBM7	0.833727204999154	log2(FC)
hg38		Sabatini2015	sgSC5D_5	KBM7	0.324123194298379	log2(FC)
hg38		Sabatini2015	sgSC5D_6	KBM7	0.380236956575487	log2(FC)
hg38		Sabatini2015	sgSC5D_7	KBM7	0.210986513035751	log2(FC)
hg38		Sabatini2015	sgSC5D_8	KBM7	1.02794307496413	log2(FC)
hg38		Sabatini2015	sgSC5D_9	KBM7	-0.0472362245371395	log2(FC)
hg38		Sabatini2015	sgSCAF1_1	KBM7	-0.432366362404771	log2(FC)
hg38		Sabatini2015	sgSCAF1_10	KBM7	-0.187902408479574	log2(FC)
hg38		Sabatini2015	sgSCAF1_2	KBM7	-0.92997941646338	log2(FC)
hg38		Sabatini2015	sgSCAF1_3	KBM7	-3.40963697822477	log2(FC)
hg38		Sabatini2015	sgSCAF1_4	KBM7	0.258696916938967	log2(FC)
hg38		Sabatini2015	sgSCAF1_5	KBM7	-0.861235865584974	log2(FC)
hg38		Sabatini2015	sgSCAF1_6	KBM7	-0.177273377184014	log2(FC)
hg38		Sabatini2015	sgSCAF1_7	KBM7	-1.21799966818487	log2(FC)
hg38		Sabatini2015	sgSCAF11_1	KBM7	-0.237630817904971	log2(FC)
hg38		Sabatini2015	sgSCAF11_10	KBM7	-0.172235363025668	log2(FC)
hg38		Sabatini2015	sgSCAF11_2	KBM7	-0.192168607247622	log2(FC)
hg38		Sabatini2015	sgSCAF11_3	KBM7	-1.26416604143192	log2(FC)
hg38		Sabatini2015	sgSCAF11_4	KBM7	0.106816277768988	log2(FC)
hg38		Sabatini2015	sgSCAF11_5	KBM7	-0.810548182031513	log2(FC)
hg38		Sabatini2015	sgSCAF11_6	KBM7	-0.112732855092625	log2(FC)
hg38		Sabatini2015	sgSCAF11_7	KBM7	-0.39777965849746	log2(FC)
hg38		Sabatini2015	sgSCAF11_8	KBM7	-0.72367217751666	log2(FC)
hg38		Sabatini2015	sgSCAF11_9	KBM7	-0.873383312796698	log2(FC)
hg38		Sabatini2015	sgSCAF4_1	KBM7	-0.257887074429787	log2(FC)
hg38		Sabatini2015	sgSCAF4_10	KBM7	-0.208917634209416	log2(FC)
hg38		Sabatini2015	sgSCAF4_2	KBM7	0.42834960044404	log2(FC)
hg38		Sabatini2015	sgSCAF4_3	KBM7	-0.402439814052444	log2(FC)
hg38		Sabatini2015	sgSCAF4_4	KBM7	0.253922080933527	log2(FC)
hg38		Sabatini2015	sgSCAF4_5	KBM7	-2.54451503256788	log2(FC)
hg38		Sabatini2015	sgSCAF4_6	KBM7	0.175298472217964	log2(FC)
hg38		Sabatini2015	sgSCAF4_7	KBM7	0.143794755654207	log2(FC)
hg38		Sabatini2015	sgSCAF4_8	KBM7	0.317344731988282	log2(FC)
hg38		Sabatini2015	sgSCAF4_9	KBM7	-0.030419525881908	log2(FC)
hg38		Sabatini2015	sgSCAF8_1	KBM7	-0.0722907429871408	log2(FC)
hg38		Sabatini2015	sgSCAF8_10	KBM7	0.641925055657446	log2(FC)
hg38		Sabatini2015	sgSCAF8_2	KBM7	-0.102828722932708	log2(FC)
hg38		Sabatini2015	sgSCAF8_3	KBM7	-0.72108715925133	log2(FC)
hg38		Sabatini2015	sgSCAF8_4	KBM7	-0.898262221760738	log2(FC)
hg38		Sabatini2015	sgSCAF8_5	KBM7	-0.0706024166392698	log2(FC)
hg38		Sabatini2015	sgSCAF8_6	KBM7	-1.10265007206988	log2(FC)
hg38		Sabatini2015	sgSCAF8_7	KBM7	-0.888935989994565	log2(FC)
hg38		Sabatini2015	sgSCAF8_8	KBM7	-1.0930131107649	log2(FC)
hg38		Sabatini2015	sgSCAF8_9	KBM7	0.256592328614043	log2(FC)
hg38		Sabatini2015	sgSCAI_1	KBM7	-0.937978436391342	log2(FC)
hg38		Sabatini2015	sgSCAI_10	KBM7	-0.0887549388167917	log2(FC)
hg38		Sabatini2015	sgSCAI_2	KBM7	-0.574226209085903	log2(FC)
hg38		Sabatini2015	sgSCAI_3	KBM7	0.254226759185013	log2(FC)
hg38		Sabatini2015	sgSCAI_4	KBM7	0.0511544585002473	log2(FC)
hg38		Sabatini2015	sgSCAI_5	KBM7	1.40340283130069	log2(FC)
hg38		Sabatini2015	sgSCAI_6	KBM7	0.38350837530354	log2(FC)
hg38		Sabatini2015	sgSCAI_7	KBM7	0.107080578571608	log2(FC)
hg38		Sabatini2015	sgSCAI_8	KBM7	-1.0088802442103	log2(FC)
hg38		Sabatini2015	sgSCAI_9	KBM7	-0.217392100609265	log2(FC)
hg38		Sabatini2015	sgSCAMP2_1	KBM7	-1.53916179807368	log2(FC)
hg38		Sabatini2015	sgSCAMP2_10	KBM7	-0.269664876486893	log2(FC)
hg38		Sabatini2015	sgSCAMP2_2	KBM7	-1.07832681963156	log2(FC)
hg38		Sabatini2015	sgSCAMP2_3	KBM7	-0.579521482395796	log2(FC)
hg38		Sabatini2015	sgSCAMP2_4	KBM7	-0.10465657387647	log2(FC)
hg38		Sabatini2015	sgSCAMP2_5	KBM7	0.0877668545912057	log2(FC)
hg38		Sabatini2015	sgSCAMP2_6	KBM7	0.308380673399906	log2(FC)
hg38		Sabatini2015	sgSCAMP2_7	KBM7	-1.28970113353906	log2(FC)
hg38		Sabatini2015	sgSCAMP2_8	KBM7	-0.477935391241307	log2(FC)
hg38		Sabatini2015	sgSCAMP2_9	KBM7	-0.211426920392151	log2(FC)
hg38		Sabatini2015	sgSCAMP3_1	KBM7	0.0710916804026682	log2(FC)
hg38		Sabatini2015	sgSCAMP3_10	KBM7	-0.749397685615882	log2(FC)
hg38		Sabatini2015	sgSCAMP3_2	KBM7	0.26394582671589	log2(FC)
hg38		Sabatini2015	sgSCAMP3_3	KBM7	-1.11913422105573	log2(FC)
hg38		Sabatini2015	sgSCAMP3_4	KBM7	-2.35478155004539	log2(FC)
hg38		Sabatini2015	sgSCAMP3_5	KBM7	-0.856446712843887	log2(FC)
hg38		Sabatini2015	sgSCAMP3_6	KBM7	-0.08297756066568	log2(FC)
hg38		Sabatini2015	sgSCAMP3_7	KBM7	-0.38761152419436	log2(FC)
hg38		Sabatini2015	sgSCAMP3_8	KBM7	0.302698722764965	log2(FC)
hg38		Sabatini2015	sgSCAMP3_9	KBM7	0.299275049946478	log2(FC)
hg38		Sabatini2015	sgSCAMP4_1	KBM7	-0.121020728902236	log2(FC)
hg38		Sabatini2015	sgSCAMP4_10	KBM7	0.558675979907245	log2(FC)
hg38		Sabatini2015	sgSCAMP4_2	KBM7	1.18238337304191	log2(FC)
hg38		Sabatini2015	sgSCAMP4_3	KBM7	0.134467165695154	log2(FC)
hg38		Sabatini2015	sgSCAMP4_4	KBM7	0.867706045288578	log2(FC)
hg38		Sabatini2015	sgSCAMP4_5	KBM7	-0.187947634738325	log2(FC)
hg38		Sabatini2015	sgSCAMP4_7	KBM7	0.44695681694523	log2(FC)
hg38		Sabatini2015	sgSCAMP4_8	KBM7	0.319539365130378	log2(FC)
hg38		Sabatini2015	sgSCAMP4_9	KBM7	0.960124218717635	log2(FC)
hg38		Sabatini2015	sgSCAMP5_1	KBM7	-3.94072865755507	log2(FC)
hg38		Sabatini2015	sgSCAMP5_10	KBM7	0.455802427008904	log2(FC)
hg38		Sabatini2015	sgSCAMP5_2	KBM7	-0.127251252658892	log2(FC)
hg38		Sabatini2015	sgSCAMP5_3	KBM7	-0.861057388482202	log2(FC)
hg38		Sabatini2015	sgSCAMP5_4	KBM7	-0.204422539550594	log2(FC)
hg38		Sabatini2015	sgSCAMP5_5	KBM7	0.721506558458573	log2(FC)
hg38		Sabatini2015	sgSCAMP5_6	KBM7	-0.70004693749318	log2(FC)
hg38		Sabatini2015	sgSCAMP5_7	KBM7	-0.0263797098905525	log2(FC)
hg38		Sabatini2015	sgSCAMP5_8	KBM7	-0.824037561190246	log2(FC)
hg38		Sabatini2015	sgSCAMP5_9	KBM7	-0.746613455016991	log2(FC)
hg38		Sabatini2015	sgSCAND1_1	KBM7	-0.356040382457687	log2(FC)
hg38		Sabatini2015	sgSCAND1_10	KBM7	-0.45366160211677	log2(FC)
hg38		Sabatini2015	sgSCAND1_2	KBM7	0.0777035079483985	log2(FC)
hg38		Sabatini2015	sgSCAND1_3	KBM7	-0.541924020538779	log2(FC)
hg38		Sabatini2015	sgSCAND1_4	KBM7	-0.37943129419507	log2(FC)
hg38		Sabatini2015	sgSCAND1_5	KBM7	0.323271743903251	log2(FC)
hg38		Sabatini2015	sgSCAND1_6	KBM7	0.0100192965179266	log2(FC)
hg38		Sabatini2015	sgSCAND1_8	KBM7	-0.639304920598282	log2(FC)
hg38		Sabatini2015	sgSCAND1_9	KBM7	-0.163751836417205	log2(FC)
hg38		Sabatini2015	sgSCAND3_1	KBM7	0.126308204807111	log2(FC)
hg38		Sabatini2015	sgSCAND3_10	KBM7	-0.44711510336096	log2(FC)
hg38		Sabatini2015	sgSCAND3_2	KBM7	0.653818384060184	log2(FC)
hg38		Sabatini2015	sgSCAND3_3	KBM7	0.425263268996026	log2(FC)
hg38		Sabatini2015	sgSCAND3_5	KBM7	-0.886072647359152	log2(FC)
hg38		Sabatini2015	sgSCAND3_7	KBM7	0.847802390210878	log2(FC)
hg38		Sabatini2015	sgSCAND3_8	KBM7	-0.194323085461799	log2(FC)
hg38		Sabatini2015	sgSCAND3_9	KBM7	0.158570039361018	log2(FC)
hg38		Sabatini2015	sgSCAP_1	KBM7	0.344208344634714	log2(FC)
hg38		Sabatini2015	sgSCAP_10	KBM7	-2.13663297657246	log2(FC)
hg38		Sabatini2015	sgSCAP_2	KBM7	-2.33404736816906	log2(FC)
hg38		Sabatini2015	sgSCAP_4	KBM7	-1.80952708784212	log2(FC)
hg38		Sabatini2015	sgSCAP_5	KBM7	-1.36939346525176	log2(FC)
hg38		Sabatini2015	sgSCAP_6	KBM7	-3.63299298822772	log2(FC)
hg38		Sabatini2015	sgSCAP_7	KBM7	-0.498461689287739	log2(FC)
hg38		Sabatini2015	sgSCAP_8	KBM7	-0.695453013346696	log2(FC)
hg38		Sabatini2015	sgSCAP_9	KBM7	-3.84382482479323	log2(FC)
hg38		Sabatini2015	sgSCAPER_1	KBM7	-0.193077055408046	log2(FC)
hg38		Sabatini2015	sgSCAPER_10	KBM7	-0.146882143663857	log2(FC)
hg38		Sabatini2015	sgSCAPER_2	KBM7	-0.388179095873526	log2(FC)
hg38		Sabatini2015	sgSCAPER_3	KBM7	0.0743069674358185	log2(FC)
hg38		Sabatini2015	sgSCAPER_4	KBM7	-0.113082721923515	log2(FC)
hg38		Sabatini2015	sgSCAPER_5	KBM7	-0.0532767647328701	log2(FC)
hg38		Sabatini2015	sgSCAPER_6	KBM7	-0.320631047731583	log2(FC)
hg38		Sabatini2015	sgSCAPER_7	KBM7	-0.609684895192922	log2(FC)
hg38		Sabatini2015	sgSCAPER_9	KBM7	-0.205975974835605	log2(FC)
hg38		Sabatini2015	sgSCARA3_1	KBM7	0.483163785820146	log2(FC)
hg38		Sabatini2015	sgSCARA3_10	KBM7	0.115126633307358	log2(FC)
hg38		Sabatini2015	sgSCARA3_2	KBM7	0.627022819842731	log2(FC)
hg38		Sabatini2015	sgSCARA3_3	KBM7	0.313465962559689	log2(FC)
hg38		Sabatini2015	sgSCARA3_4	KBM7	-2.06287213484043	log2(FC)
hg38		Sabatini2015	sgSCARA3_5	KBM7	-0.251022987177665	log2(FC)
hg38		Sabatini2015	sgSCARA3_6	KBM7	0.128908368966689	log2(FC)
hg38		Sabatini2015	sgSCARA3_7	KBM7	-0.598943968795305	log2(FC)
hg38		Sabatini2015	sgSCARA3_8	KBM7	-1.60840429804437	log2(FC)
hg38		Sabatini2015	sgSCARA3_9	KBM7	0.286481906596641	log2(FC)
hg38		Sabatini2015	sgSCARA5_1	KBM7	0.291921364309464	log2(FC)
hg38		Sabatini2015	sgSCARA5_10	KBM7	0.0270269523909519	log2(FC)
hg38		Sabatini2015	sgSCARA5_2	KBM7	0.232422823047253	log2(FC)
hg38		Sabatini2015	sgSCARA5_3	KBM7	0.673279189241861	log2(FC)
hg38		Sabatini2015	sgSCARA5_6	KBM7	0.303999990365733	log2(FC)
hg38		Sabatini2015	sgSCARA5_7	KBM7	-0.0865368018762311	log2(FC)
hg38		Sabatini2015	sgSCARA5_8	KBM7	0.0556622872657305	log2(FC)
hg38		Sabatini2015	sgSCARA5_9	KBM7	-0.363262025324058	log2(FC)
hg38		Sabatini2015	sgSCARB1_1	KBM7	0.755856918953032	log2(FC)
hg38		Sabatini2015	sgSCARB1_10	KBM7	0.3470213161636	log2(FC)
hg38		Sabatini2015	sgSCARB1_2	KBM7	0.263727975107724	log2(FC)
hg38		Sabatini2015	sgSCARB1_3	KBM7	-2.93432655555855	log2(FC)
hg38		Sabatini2015	sgSCARB1_4	KBM7	0.31930684114875	log2(FC)
hg38		Sabatini2015	sgSCARB1_5	KBM7	0.705655492510841	log2(FC)
hg38		Sabatini2015	sgSCARB1_7	KBM7	-0.237924126988911	log2(FC)
hg38		Sabatini2015	sgSCARB1_8	KBM7	-0.846730240602271	log2(FC)
hg38		Sabatini2015	sgSCARB1_9	KBM7	0.0838139049032306	log2(FC)
hg38		Sabatini2015	sgSCARB2_1	KBM7	-0.803556369035817	log2(FC)
hg38		Sabatini2015	sgSCARB2_10	KBM7	-0.189690185715721	log2(FC)
hg38		Sabatini2015	sgSCARB2_2	KBM7	1.49113137550654	log2(FC)
hg38		Sabatini2015	sgSCARB2_3	KBM7	0.280533541012986	log2(FC)
hg38		Sabatini2015	sgSCARB2_4	KBM7	-0.0698712262704313	log2(FC)
hg38		Sabatini2015	sgSCARB2_5	KBM7	0.966966870510724	log2(FC)
hg38		Sabatini2015	sgSCARB2_6	KBM7	-1.2091664219182	log2(FC)
hg38		Sabatini2015	sgSCARB2_7	KBM7	0.630114778674705	log2(FC)
hg38		Sabatini2015	sgSCARB2_8	KBM7	-0.0623871664962305	log2(FC)
hg38		Sabatini2015	sgSCARB2_9	KBM7	-0.781359914420814	log2(FC)
hg38		Sabatini2015	sgSCARF1_1	KBM7	-0.398069641739732	log2(FC)
hg38		Sabatini2015	sgSCARF1_2	KBM7	0.314120394433414	log2(FC)
hg38		Sabatini2015	sgSCARF1_3	KBM7	-0.522824654754708	log2(FC)
hg38		Sabatini2015	sgSCARF1_4	KBM7	0.520031727149684	log2(FC)
hg38		Sabatini2015	sgSCARF1_6	KBM7	0.850892946807054	log2(FC)
hg38		Sabatini2015	sgSCARF1_8	KBM7	-0.675357084314473	log2(FC)
hg38		Sabatini2015	sgSCARF1_9	KBM7	0.0345892575327095	log2(FC)
hg38		Sabatini2015	sgSCARF2_1	KBM7	0.162426877392754	log2(FC)
hg38		Sabatini2015	sgSCARF2_10	KBM7	-0.13619872965744	log2(FC)
hg38		Sabatini2015	sgSCARF2_3	KBM7	0.608713680002116	log2(FC)
hg38		Sabatini2015	sgSCARF2_4	KBM7	0.519755311163834	log2(FC)
hg38		Sabatini2015	sgSCARF2_5	KBM7	-0.419444266909831	log2(FC)
hg38		Sabatini2015	sgSCARF2_6	KBM7	0.403962399913681	log2(FC)
hg38		Sabatini2015	sgSCARF2_7	KBM7	0.20954594706316	log2(FC)
hg38		Sabatini2015	sgSCARF2_8	KBM7	0.344673561307177	log2(FC)
hg38		Sabatini2015	sgSCARF2_9	KBM7	-0.132200701223415	log2(FC)
hg38		Sabatini2015	sgSCCPDH_1	KBM7	0.17841272819804	log2(FC)
hg38		Sabatini2015	sgSCCPDH_10	KBM7	0.312513531403864	log2(FC)
hg38		Sabatini2015	sgSCCPDH_2	KBM7	0.226720463683069	log2(FC)
hg38		Sabatini2015	sgSCCPDH_3	KBM7	-0.0111164448964626	log2(FC)
hg38		Sabatini2015	sgSCCPDH_4	KBM7	0.46073063501921	log2(FC)
hg38		Sabatini2015	sgSCCPDH_5	KBM7	-0.0789732133540555	log2(FC)
hg38		Sabatini2015	sgSCCPDH_7	KBM7	0.756876131316784	log2(FC)
hg38		Sabatini2015	sgSCCPDH_8	KBM7	0.0387169575646962	log2(FC)
hg38		Sabatini2015	sgSCCPDH_9	KBM7	-0.256772200674059	log2(FC)
hg38		Sabatini2015	sgSCD_1	KBM7	-3.11244316456363	log2(FC)
hg38		Sabatini2015	sgSCD_10	KBM7	-0.724479529113773	log2(FC)
hg38		Sabatini2015	sgSCD_2	KBM7	-2.79050695441268	log2(FC)
hg38		Sabatini2015	sgSCD_4	KBM7	-1.66179512525862	log2(FC)
hg38		Sabatini2015	sgSCD_6	KBM7	-3.7250872782097	log2(FC)
hg38		Sabatini2015	sgSCD_8	KBM7	-3.01332378828771	log2(FC)
hg38		Sabatini2015	sgSCD5_1	KBM7	-0.469980376768291	log2(FC)
hg38		Sabatini2015	sgSCD5_10	KBM7	0.101971413251514	log2(FC)
hg38		Sabatini2015	sgSCD5_2	KBM7	0.0485367865353504	log2(FC)
hg38		Sabatini2015	sgSCD5_3	KBM7	0.172851716554286	log2(FC)
hg38		Sabatini2015	sgSCD5_4	KBM7	0.348394808433693	log2(FC)
hg38		Sabatini2015	sgSCD5_5	KBM7	0.405512066418634	log2(FC)
hg38		Sabatini2015	sgSCD5_6	KBM7	-0.557550845261494	log2(FC)
hg38		Sabatini2015	sgSCD5_8	KBM7	-0.167091825088817	log2(FC)
hg38		Sabatini2015	sgSCD5_9	KBM7	-1.74227172117855	log2(FC)
hg38		Sabatini2015	sgSCEL_1	KBM7	0.257826052350999	log2(FC)
hg38		Sabatini2015	sgSCEL_10	KBM7	0.283975559635584	log2(FC)
hg38		Sabatini2015	sgSCEL_2	KBM7	-0.179634792495974	log2(FC)
hg38		Sabatini2015	sgSCEL_3	KBM7	0.115555344947201	log2(FC)
hg38		Sabatini2015	sgSCEL_4	KBM7	0.574975247358676	log2(FC)
hg38		Sabatini2015	sgSCEL_6	KBM7	0.131595356211469	log2(FC)
hg38		Sabatini2015	sgSCEL_7	KBM7	0.181803317398815	log2(FC)
hg38		Sabatini2015	sgSCEL_8	KBM7	0.0779548325729652	log2(FC)
hg38		Sabatini2015	sgSCEL_9	KBM7	-0.0973058512930505	log2(FC)
hg38		Sabatini2015	sgSCFD1_1	KBM7	0.347108806387325	log2(FC)
hg38		Sabatini2015	sgSCFD1_10	KBM7	-0.292034865838098	log2(FC)
hg38		Sabatini2015	sgSCFD1_2	KBM7	0.181045798326074	log2(FC)
hg38		Sabatini2015	sgSCFD1_3	KBM7	-0.624449048211632	log2(FC)
hg38		Sabatini2015	sgSCFD1_4	KBM7	0.131762634899219	log2(FC)
hg38		Sabatini2015	sgSCFD1_5	KBM7	-0.0376532698933751	log2(FC)
hg38		Sabatini2015	sgSCFD1_6	KBM7	-2.89608611300333	log2(FC)
hg38		Sabatini2015	sgSCFD1_7	KBM7	0.0895101478471478	log2(FC)
hg38		Sabatini2015	sgSCFD1_9	KBM7	-1.75632144378724	log2(FC)
hg38		Sabatini2015	sgSCFD2_1	KBM7	-0.361730819811711	log2(FC)
hg38		Sabatini2015	sgSCFD2_10	KBM7	0.163988604714977	log2(FC)
hg38		Sabatini2015	sgSCFD2_2	KBM7	-0.420211023474945	log2(FC)
hg38		Sabatini2015	sgSCFD2_3	KBM7	0.630046378995148	log2(FC)
hg38		Sabatini2015	sgSCFD2_4	KBM7	0.540654351812829	log2(FC)
hg38		Sabatini2015	sgSCFD2_5	KBM7	0.076270727758692	log2(FC)
hg38		Sabatini2015	sgSCFD2_6	KBM7	0.479469607975854	log2(FC)
hg38		Sabatini2015	sgSCFD2_7	KBM7	-0.0467853699015389	log2(FC)
hg38		Sabatini2015	sgSCFD2_8	KBM7	0.0273457116534417	log2(FC)
hg38		Sabatini2015	sgSCFD2_9	KBM7	0.369717538381804	log2(FC)
hg38		Sabatini2015	sgSCG2_10	KBM7	0.734918833233946	log2(FC)
hg38		Sabatini2015	sgSCG2_2	KBM7	-0.0347214558371469	log2(FC)
hg38		Sabatini2015	sgSCG2_4	KBM7	0.481787946512196	log2(FC)
hg38		Sabatini2015	sgSCG2_5	KBM7	-1.7571072887181	log2(FC)
hg38		Sabatini2015	sgSCG2_6	KBM7	0.355376095856271	log2(FC)
hg38		Sabatini2015	sgSCG2_7	KBM7	0.509216951369907	log2(FC)
hg38		Sabatini2015	sgSCG2_8	KBM7	-0.321037190525635	log2(FC)
hg38		Sabatini2015	sgSCG2_9	KBM7	-0.782787784923952	log2(FC)
hg38		Sabatini2015	sgSCG3_1	KBM7	0.102714756634949	log2(FC)
hg38		Sabatini2015	sgSCG3_10	KBM7	0.438873700514679	log2(FC)
hg38		Sabatini2015	sgSCG3_2	KBM7	-0.0319459591981098	log2(FC)
hg38		Sabatini2015	sgSCG3_3	KBM7	0.345973956101146	log2(FC)
hg38		Sabatini2015	sgSCG3_4	KBM7	0.0262685329835112	log2(FC)
hg38		Sabatini2015	sgSCG3_5	KBM7	0.17229569153658	log2(FC)
hg38		Sabatini2015	sgSCG3_6	KBM7	-0.355631873421686	log2(FC)
hg38		Sabatini2015	sgSCG3_7	KBM7	0.0685806071373701	log2(FC)
hg38		Sabatini2015	sgSCG3_8	KBM7	0.289542683029193	log2(FC)
hg38		Sabatini2015	sgSCG3_9	KBM7	0.247997541895503	log2(FC)
hg38		Sabatini2015	sgSCG5_1	KBM7	0.13269310577371	log2(FC)
hg38		Sabatini2015	sgSCG5_10	KBM7	-0.361508955691578	log2(FC)
hg38		Sabatini2015	sgSCG5_2	KBM7	0.145883743143872	log2(FC)
hg38		Sabatini2015	sgSCG5_3	KBM7	-1.24028893941398	log2(FC)
hg38		Sabatini2015	sgSCG5_4	KBM7	0.35411362864759	log2(FC)
hg38		Sabatini2015	sgSCG5_5	KBM7	0.445781776598868	log2(FC)
hg38		Sabatini2015	sgSCG5_6	KBM7	-0.770890967822829	log2(FC)
hg38		Sabatini2015	sgSCG5_7	KBM7	0.639866804078779	log2(FC)
hg38		Sabatini2015	sgSCG5_8	KBM7	0.0894165060651021	log2(FC)
hg38		Sabatini2015	sgSCGB1A1_10	KBM7	0.194834900539393	log2(FC)
hg38		Sabatini2015	sgSCGB1A1_2	KBM7	-0.115599622448127	log2(FC)
hg38		Sabatini2015	sgSCGB1A1_3	KBM7	0.127247153776726	log2(FC)
hg38		Sabatini2015	sgSCGB1A1_4	KBM7	-0.161996310165733	log2(FC)
hg38		Sabatini2015	sgSCGB1A1_5	KBM7	0.36561393710718	log2(FC)
hg38		Sabatini2015	sgSCGB1A1_6	KBM7	0.252985988747592	log2(FC)
hg38		Sabatini2015	sgSCGB1A1_7	KBM7	0.59725657795806	log2(FC)
hg38		Sabatini2015	sgSCGB1A1_8	KBM7	0.171744889055151	log2(FC)
hg38		Sabatini2015	sgSCGB1A1_9	KBM7	-0.616250786166798	log2(FC)
hg38		Sabatini2015	sgSCGB1C1_1	KBM7	-0.535526249340628	log2(FC)
hg38		Sabatini2015	sgSCGB1C1_10	KBM7	-0.40343558815907	log2(FC)
hg38		Sabatini2015	sgSCGB1C1_2	KBM7	-2.49612033092565	log2(FC)
hg38		Sabatini2015	sgSCGB1C1_3	KBM7	-2.05992993670225	log2(FC)
hg38		Sabatini2015	sgSCGB1C1_4	KBM7	-0.590709083495455	log2(FC)
hg38		Sabatini2015	sgSCGB1C1_5	KBM7	-0.450357538743536	log2(FC)
hg38		Sabatini2015	sgSCGB1C1_7	KBM7	-0.112075421745207	log2(FC)
hg38		Sabatini2015	sgSCGB1C1_8	KBM7	-0.906718049687621	log2(FC)
hg38		Sabatini2015	sgSCGB1C1_9	KBM7	-0.613376890712687	log2(FC)
hg38		Sabatini2015	sgSCGB1D1_1	KBM7	-0.0570716035762183	log2(FC)
hg38		Sabatini2015	sgSCGB1D1_10	KBM7	0.087689949820757	log2(FC)
hg38		Sabatini2015	sgSCGB1D1_2	KBM7	-0.753101654379301	log2(FC)
hg38		Sabatini2015	sgSCGB1D1_3	KBM7	-0.527523595445112	log2(FC)
hg38		Sabatini2015	sgSCGB1D1_4	KBM7	0.57590474324992	log2(FC)
hg38		Sabatini2015	sgSCGB1D1_5	KBM7	0.130202120911602	log2(FC)
hg38		Sabatini2015	sgSCGB1D1_7	KBM7	0.314599838471222	log2(FC)
hg38		Sabatini2015	sgSCGB1D1_8	KBM7	0.384716730795038	log2(FC)
hg38		Sabatini2015	sgSCGB1D1_9	KBM7	-0.226132649935374	log2(FC)
hg38		Sabatini2015	sgSCGB1D2_1	KBM7	-0.024134121416002	log2(FC)
hg38		Sabatini2015	sgSCGB1D2_10	KBM7	0.292988238714544	log2(FC)
hg38		Sabatini2015	sgSCGB1D2_2	KBM7	-0.204973924886427	log2(FC)
hg38		Sabatini2015	sgSCGB1D2_3	KBM7	-0.595270424055727	log2(FC)
hg38		Sabatini2015	sgSCGB1D2_4	KBM7	0.449232102520804	log2(FC)
hg38		Sabatini2015	sgSCGB1D2_5	KBM7	0.261659448915841	log2(FC)
hg38		Sabatini2015	sgSCGB1D2_6	KBM7	0.863273798973317	log2(FC)
hg38		Sabatini2015	sgSCGB1D2_7	KBM7	0.323218596729878	log2(FC)
hg38		Sabatini2015	sgSCGB1D2_8	KBM7	-0.262454320795023	log2(FC)
hg38		Sabatini2015	sgSCGB1D2_9	KBM7	-0.329861915923308	log2(FC)
hg38		Sabatini2015	sgSCGB1D4_1	KBM7	0.68331854690243	log2(FC)
hg38		Sabatini2015	sgSCGB1D4_10	KBM7	-0.0283888918951741	log2(FC)
hg38		Sabatini2015	sgSCGB1D4_2	KBM7	0.641978425326099	log2(FC)
hg38		Sabatini2015	sgSCGB1D4_3	KBM7	0.111757959239246	log2(FC)
hg38		Sabatini2015	sgSCGB1D4_4	KBM7	1.47849412078715	log2(FC)
hg38		Sabatini2015	sgSCGB1D4_5	KBM7	0.288249262016727	log2(FC)
hg38		Sabatini2015	sgSCGB1D4_6	KBM7	1.02833778587528	log2(FC)
hg38		Sabatini2015	sgSCGB1D4_7	KBM7	0.154877357003882	log2(FC)
hg38		Sabatini2015	sgSCGB1D4_8	KBM7	0.274119814355724	log2(FC)
hg38		Sabatini2015	sgSCGB1D4_9	KBM7	1.05094235825047	log2(FC)
hg38		Sabatini2015	sgSCGB2A1_1	KBM7	0.426807435635634	log2(FC)
hg38		Sabatini2015	sgSCGB2A1_10	KBM7	0.161462869114639	log2(FC)
hg38		Sabatini2015	sgSCGB2A1_2	KBM7	0.553453991405336	log2(FC)
hg38		Sabatini2015	sgSCGB2A1_3	KBM7	-0.116605854864424	log2(FC)
hg38		Sabatini2015	sgSCGB2A1_4	KBM7	-0.218528721106168	log2(FC)
hg38		Sabatini2015	sgSCGB2A1_5	KBM7	0.687275224459289	log2(FC)
hg38		Sabatini2015	sgSCGB2A1_6	KBM7	-0.0958795353853619	log2(FC)
hg38		Sabatini2015	sgSCGB2A1_7	KBM7	0.675236654174457	log2(FC)
hg38		Sabatini2015	sgSCGB2A1_8	KBM7	0.512767883309247	log2(FC)
hg38		Sabatini2015	sgSCGB2A1_9	KBM7	0.233842192795253	log2(FC)
hg38		Sabatini2015	sgSCGB2A2_1	KBM7	-0.759850477169014	log2(FC)
hg38		Sabatini2015	sgSCGB2A2_2	KBM7	-0.0264870533740162	log2(FC)
hg38		Sabatini2015	sgSCGB2A2_3	KBM7	0.492419695825407	log2(FC)
hg38		Sabatini2015	sgSCGB2A2_6	KBM7	0.204621399743907	log2(FC)
hg38		Sabatini2015	sgSCGB2A2_7	KBM7	0.257430177891214	log2(FC)
hg38		Sabatini2015	sgSCGB2A2_8	KBM7	0.415667051822322	log2(FC)
hg38		Sabatini2015	sgSCGB2A2_9	KBM7	-0.444116761059499	log2(FC)
hg38		Sabatini2015	sgSCGB2B2_1	KBM7	0.434312666621708	log2(FC)
hg38		Sabatini2015	sgSCGB2B2_10	KBM7	0.225280676891759	log2(FC)
hg38		Sabatini2015	sgSCGB2B2_2	KBM7	-0.147918344025332	log2(FC)
hg38		Sabatini2015	sgSCGB2B2_3	KBM7	0.532300564482948	log2(FC)
hg38		Sabatini2015	sgSCGB2B2_4	KBM7	-0.105487575279129	log2(FC)
hg38		Sabatini2015	sgSCGB2B2_5	KBM7	0.304947282991566	log2(FC)
hg38		Sabatini2015	sgSCGB2B2_6	KBM7	-1.04491243663327	log2(FC)
hg38		Sabatini2015	sgSCGB2B2_7	KBM7	-0.121374686322223	log2(FC)
hg38		Sabatini2015	sgSCGB2B2_8	KBM7	0.293611629963006	log2(FC)
hg38		Sabatini2015	sgSCGB2B2_9	KBM7	0.285934757434984	log2(FC)
hg38		Sabatini2015	sgSCGB3A1_1	KBM7	1.00921751134847	log2(FC)
hg38		Sabatini2015	sgSCGB3A1_10	KBM7	0.848710031034076	log2(FC)
hg38		Sabatini2015	sgSCGB3A1_3	KBM7	-0.856195147343404	log2(FC)
hg38		Sabatini2015	sgSCGB3A1_4	KBM7	0.781170781759713	log2(FC)
hg38		Sabatini2015	sgSCGB3A1_5	KBM7	0.674526695400682	log2(FC)
hg38		Sabatini2015	sgSCGB3A1_6	KBM7	-0.43166021661947	log2(FC)
hg38		Sabatini2015	sgSCGB3A1_7	KBM7	-0.694207965325732	log2(FC)
hg38		Sabatini2015	sgSCGB3A1_8	KBM7	0.580309714324607	log2(FC)
hg38		Sabatini2015	sgSCGB3A1_9	KBM7	-0.00898783238648465	log2(FC)
hg38		Sabatini2015	sgSCGB3A2_1	KBM7	-0.408723971074523	log2(FC)
hg38		Sabatini2015	sgSCGB3A2_10	KBM7	0.347236966202714	log2(FC)
hg38		Sabatini2015	sgSCGB3A2_2	KBM7	0.466946826488848	log2(FC)
hg38		Sabatini2015	sgSCGB3A2_3	KBM7	-0.374590031125571	log2(FC)
hg38		Sabatini2015	sgSCGB3A2_4	KBM7	0.65776016892835	log2(FC)
hg38		Sabatini2015	sgSCGB3A2_5	KBM7	0.41160823933547	log2(FC)
hg38		Sabatini2015	sgSCGB3A2_6	KBM7	0.03790527359082	log2(FC)
hg38		Sabatini2015	sgSCGB3A2_7	KBM7	-0.267512808562037	log2(FC)
hg38		Sabatini2015	sgSCGB3A2_8	KBM7	0.0031432820191137	log2(FC)
hg38		Sabatini2015	sgSCGB3A2_9	KBM7	0.52213744499656	log2(FC)
hg38		Sabatini2015	sgSCGN_1	KBM7	0.583890699436162	log2(FC)
hg38		Sabatini2015	sgSCGN_10	KBM7	0.204584317234178	log2(FC)
hg38		Sabatini2015	sgSCGN_2	KBM7	0.091090035858675	log2(FC)
hg38		Sabatini2015	sgSCGN_3	KBM7	-0.252449738242486	log2(FC)
hg38		Sabatini2015	sgSCGN_4	KBM7	0.869335551760519	log2(FC)
hg38		Sabatini2015	sgSCGN_5	KBM7	0.309725765920938	log2(FC)
hg38		Sabatini2015	sgSCGN_6	KBM7	0.27122767498244	log2(FC)
hg38		Sabatini2015	sgSCGN_7	KBM7	0.579429315747941	log2(FC)
hg38		Sabatini2015	sgSCGN_8	KBM7	-0.0164080359026338	log2(FC)
hg38		Sabatini2015	sgSCGN_9	KBM7	0.217789941158069	log2(FC)
hg38		Sabatini2015	sgSCHIP1_10	KBM7	0.424008567458437	log2(FC)
hg38		Sabatini2015	sgSCHIP1_2	KBM7	0.0739313133759015	log2(FC)
hg38		Sabatini2015	sgSCHIP1_3	KBM7	0.389701250750545	log2(FC)
hg38		Sabatini2015	sgSCHIP1_4	KBM7	0.102072241866998	log2(FC)
hg38		Sabatini2015	sgSCHIP1_6	KBM7	0.170348341656244	log2(FC)
hg38		Sabatini2015	sgSCHIP1_7	KBM7	0.348231380720366	log2(FC)
hg38		Sabatini2015	sgSCHIP1_8	KBM7	0.344379133746789	log2(FC)
hg38		Sabatini2015	sgSCHIP1_9	KBM7	-0.143641329444872	log2(FC)
hg38		Sabatini2015	sgSCIMP_1	KBM7	0.489743363441273	log2(FC)
hg38		Sabatini2015	sgSCIMP_10	KBM7	0.372520120446179	log2(FC)
hg38		Sabatini2015	sgSCIMP_2	KBM7	-0.0890125045237677	log2(FC)
hg38		Sabatini2015	sgSCIMP_3	KBM7	-0.23110434936051	log2(FC)
hg38		Sabatini2015	sgSCIMP_4	KBM7	0.0567578526708882	log2(FC)
hg38		Sabatini2015	sgSCIMP_5	KBM7	0.443917578395696	log2(FC)
hg38		Sabatini2015	sgSCIMP_6	KBM7	0.429489758899173	log2(FC)
hg38		Sabatini2015	sgSCIMP_7	KBM7	0.259722385978283	log2(FC)
hg38		Sabatini2015	sgSCIMP_8	KBM7	0.797713693099473	log2(FC)
hg38		Sabatini2015	sgSCIMP_9	KBM7	-0.751559489570895	log2(FC)
hg38		Sabatini2015	sgSCIN_1	KBM7	-0.101874910716885	log2(FC)
hg38		Sabatini2015	sgSCIN_10	KBM7	0.213715912669956	log2(FC)
hg38		Sabatini2015	sgSCIN_2	KBM7	-0.168139153658144	log2(FC)
hg38		Sabatini2015	sgSCIN_3	KBM7	0.574313043962218	log2(FC)
hg38		Sabatini2015	sgSCIN_4	KBM7	0.245054308980299	log2(FC)
hg38		Sabatini2015	sgSCIN_5	KBM7	0.355753542046629	log2(FC)
hg38		Sabatini2015	sgSCIN_7	KBM7	-0.170313524892481	log2(FC)
hg38		Sabatini2015	sgSCIN_8	KBM7	0.199708115736612	log2(FC)
hg38		Sabatini2015	sgSCIN_9	KBM7	0.464255177059849	log2(FC)
hg38		Sabatini2015	sgSCLT1_1	KBM7	0.430705368753739	log2(FC)
hg38		Sabatini2015	sgSCLT1_10	KBM7	0.246321459891898	log2(FC)
hg38		Sabatini2015	sgSCLT1_2	KBM7	0.509539353332041	log2(FC)
hg38		Sabatini2015	sgSCLT1_3	KBM7	-0.780510943727435	log2(FC)
hg38		Sabatini2015	sgSCLT1_4	KBM7	0.404308164926176	log2(FC)
hg38		Sabatini2015	sgSCLT1_5	KBM7	-0.224917893822038	log2(FC)
hg38		Sabatini2015	sgSCLT1_6	KBM7	0.497253617383747	log2(FC)
hg38		Sabatini2015	sgSCLT1_7	KBM7	1.02059683610144	log2(FC)
hg38		Sabatini2015	sgSCLT1_8	KBM7	0.996329546823618	log2(FC)
hg38		Sabatini2015	sgSCLT1_9	KBM7	0.598868181421938	log2(FC)
hg38		Sabatini2015	sgSCLY_1	KBM7	-0.218671887677137	log2(FC)
hg38		Sabatini2015	sgSCLY_10	KBM7	0.209252364693909	log2(FC)
hg38		Sabatini2015	sgSCLY_2	KBM7	-0.158111234821938	log2(FC)
hg38		Sabatini2015	sgSCLY_3	KBM7	-0.0212647362181701	log2(FC)
hg38		Sabatini2015	sgSCLY_4	KBM7	0.424303312183837	log2(FC)
hg38		Sabatini2015	sgSCLY_5	KBM7	-0.112848942313297	log2(FC)
hg38		Sabatini2015	sgSCLY_6	KBM7	-2.4158782396162	log2(FC)
hg38		Sabatini2015	sgSCLY_7	KBM7	0.0342155144417587	log2(FC)
hg38		Sabatini2015	sgSCLY_8	KBM7	0.0134272542195642	log2(FC)
hg38		Sabatini2015	sgSCLY_9	KBM7	0.586973787218321	log2(FC)
hg38		Sabatini2015	sgSCMH1_10	KBM7	0.821633457186075	log2(FC)
hg38		Sabatini2015	sgSCMH1_2	KBM7	0.0889390778907801	log2(FC)
hg38		Sabatini2015	sgSCMH1_3	KBM7	1.03526457046394	log2(FC)
hg38		Sabatini2015	sgSCMH1_4	KBM7	0.0939377986775081	log2(FC)
hg38		Sabatini2015	sgSCMH1_5	KBM7	-0.0476785287239528	log2(FC)
hg38		Sabatini2015	sgSCMH1_6	KBM7	0.0990676345894922	log2(FC)
hg38		Sabatini2015	sgSCMH1_8	KBM7	-2.57107324405076	log2(FC)
hg38		Sabatini2015	sgSCMH1_9	KBM7	-0.819231243449312	log2(FC)
hg38		Sabatini2015	sgSCML1_10	KBM7	0.334061281446222	log2(FC)
hg38		Sabatini2015	sgSCML1_2	KBM7	0.579711804993048	log2(FC)
hg38		Sabatini2015	sgSCML1_3	KBM7	0.658108754600508	log2(FC)
hg38		Sabatini2015	sgSCML1_4	KBM7	0.187664118557983	log2(FC)
hg38		Sabatini2015	sgSCML1_5	KBM7	0.0918131004043162	log2(FC)
hg38		Sabatini2015	sgSCML1_7	KBM7	0.338878381732703	log2(FC)
hg38		Sabatini2015	sgSCML1_8	KBM7	0.268143001690217	log2(FC)
hg38		Sabatini2015	sgSCML1_9	KBM7	1.05411315258657	log2(FC)
hg38		Sabatini2015	sgSCML2_1	KBM7	0.354727786489932	log2(FC)
hg38		Sabatini2015	sgSCML2_10	KBM7	0.249102323727957	log2(FC)
hg38		Sabatini2015	sgSCML2_2	KBM7	0.0575209815122145	log2(FC)
hg38		Sabatini2015	sgSCML2_3	KBM7	0.737474316949335	log2(FC)
hg38		Sabatini2015	sgSCML2_4	KBM7	0.535360364232006	log2(FC)
hg38		Sabatini2015	sgSCML2_5	KBM7	0.451300842369461	log2(FC)
hg38		Sabatini2015	sgSCML2_6	KBM7	0.75918037681171	log2(FC)
hg38		Sabatini2015	sgSCML2_7	KBM7	0.767973366433174	log2(FC)
hg38		Sabatini2015	sgSCML2_8	KBM7	0.630253941105743	log2(FC)
hg38		Sabatini2015	sgSCML2_9	KBM7	0.329544170573263	log2(FC)
hg38		Sabatini2015	sgSCML4_1	KBM7	-0.0673087122026099	log2(FC)
hg38		Sabatini2015	sgSCML4_10	KBM7	0.626459583355713	log2(FC)
hg38		Sabatini2015	sgSCML4_4	KBM7	-1.8489333591668	log2(FC)
hg38		Sabatini2015	sgSCML4_5	KBM7	0.41294702683903	log2(FC)
hg38		Sabatini2015	sgSCML4_7	KBM7	0.225583719831757	log2(FC)
hg38		Sabatini2015	sgSCML4_8	KBM7	0.489360042265993	log2(FC)
hg38		Sabatini2015	sgSCML4_9	KBM7	-0.170864332753184	log2(FC)
hg38		Sabatini2015	sgSCN10A_1	KBM7	0.656888200347598	log2(FC)
hg38		Sabatini2015	sgSCN10A_10	KBM7	-0.309324259659403	log2(FC)
hg38		Sabatini2015	sgSCN10A_2	KBM7	-0.700156220153603	log2(FC)
hg38		Sabatini2015	sgSCN10A_3	KBM7	-0.0746684784041024	log2(FC)
hg38		Sabatini2015	sgSCN10A_4	KBM7	0.360167919088984	log2(FC)
hg38		Sabatini2015	sgSCN10A_5	KBM7	0.401179512613671	log2(FC)
hg38		Sabatini2015	sgSCN10A_6	KBM7	0.419570964622179	log2(FC)
hg38		Sabatini2015	sgSCN10A_7	KBM7	0.155293101874433	log2(FC)
hg38		Sabatini2015	sgSCN10A_8	KBM7	0.429306571159622	log2(FC)
hg38		Sabatini2015	sgSCN10A_9	KBM7	-0.205586585154318	log2(FC)
hg38		Sabatini2015	sgSCN11A_1	KBM7	-1.64457719760113	log2(FC)
hg38		Sabatini2015	sgSCN11A_10	KBM7	0.713033834182181	log2(FC)
hg38		Sabatini2015	sgSCN11A_2	KBM7	0.0353345447596208	log2(FC)
hg38		Sabatini2015	sgSCN11A_3	KBM7	0.200351037084411	log2(FC)
hg38		Sabatini2015	sgSCN11A_4	KBM7	0.448754621812896	log2(FC)
hg38		Sabatini2015	sgSCN11A_5	KBM7	0.0169813630021318	log2(FC)
hg38		Sabatini2015	sgSCN11A_6	KBM7	0.00978094286972196	log2(FC)
hg38		Sabatini2015	sgSCN11A_7	KBM7	0.250302754676559	log2(FC)
hg38		Sabatini2015	sgSCN11A_8	KBM7	0.50688543205167	log2(FC)
hg38		Sabatini2015	sgSCN11A_9	KBM7	0.357068870734052	log2(FC)
hg38		Sabatini2015	sgSCN1A_10	KBM7	0.486562885486883	log2(FC)
hg38		Sabatini2015	sgSCN1A_2	KBM7	0.183151000860561	log2(FC)
hg38		Sabatini2015	sgSCN1A_3	KBM7	0.773738741509943	log2(FC)
hg38		Sabatini2015	sgSCN1A_4	KBM7	0.399219223465907	log2(FC)
hg38		Sabatini2015	sgSCN1A_5	KBM7	0.494143388006704	log2(FC)
hg38		Sabatini2015	sgSCN1A_6	KBM7	-0.19507898085406	log2(FC)
hg38		Sabatini2015	sgSCN1A_7	KBM7	0.326964354788205	log2(FC)
hg38		Sabatini2015	sgSCN1A_8	KBM7	0.264803061382429	log2(FC)
hg38		Sabatini2015	sgSCN1A_9	KBM7	-0.374590031125571	log2(FC)
hg38		Sabatini2015	sgSCN1B_1	KBM7	-0.713065193257839	log2(FC)
hg38		Sabatini2015	sgSCN1B_10	KBM7	0.375985994559289	log2(FC)
hg38		Sabatini2015	sgSCN1B_2	KBM7	0.296851990321054	log2(FC)
hg38		Sabatini2015	sgSCN1B_3	KBM7	0.559267612083217	log2(FC)
hg38		Sabatini2015	sgSCN1B_4	KBM7	0.431515263274096	log2(FC)
hg38		Sabatini2015	sgSCN1B_5	KBM7	-0.185816059525092	log2(FC)
hg38		Sabatini2015	sgSCN1B_6	KBM7	-0.270911385023902	log2(FC)
hg38		Sabatini2015	sgSCN1B_7	KBM7	0.103264361922734	log2(FC)
hg38		Sabatini2015	sgSCN1B_8	KBM7	-0.0496278761485751	log2(FC)
hg38		Sabatini2015	sgSCN1B_9	KBM7	-0.0206718219937714	log2(FC)
hg38		Sabatini2015	sgSCN2A_1	KBM7	0.591397197532475	log2(FC)
hg38		Sabatini2015	sgSCN2A_10	KBM7	-0.0413466230103741	log2(FC)
hg38		Sabatini2015	sgSCN2A_2	KBM7	-0.788816799817814	log2(FC)
hg38		Sabatini2015	sgSCN2A_3	KBM7	0.387760881460549	log2(FC)
hg38		Sabatini2015	sgSCN2A_4	KBM7	-0.186648119665903	log2(FC)
hg38		Sabatini2015	sgSCN2A_5	KBM7	0.0754787422174125	log2(FC)
hg38		Sabatini2015	sgSCN2A_6	KBM7	0.533710134737619	log2(FC)
hg38		Sabatini2015	sgSCN2A_7	KBM7	0.363581325786033	log2(FC)
hg38		Sabatini2015	sgSCN2A_8	KBM7	0.650866698360169	log2(FC)
hg38		Sabatini2015	sgSCN2A_9	KBM7	0.0859870381799886	log2(FC)
hg38		Sabatini2015	sgSCN2B_1	KBM7	-0.351289943401742	log2(FC)
hg38		Sabatini2015	sgSCN2B_10	KBM7	0.0700205835366203	log2(FC)
hg38		Sabatini2015	sgSCN2B_4	KBM7	-0.333725219376119	log2(FC)
hg38		Sabatini2015	sgSCN2B_5	KBM7	0.133596699044526	log2(FC)
hg38		Sabatini2015	sgSCN2B_6	KBM7	0.031648030746279	log2(FC)
hg38		Sabatini2015	sgSCN2B_7	KBM7	0.842020037616871	log2(FC)
hg38		Sabatini2015	sgSCN2B_8	KBM7	-0.0432016069891421	log2(FC)
hg38		Sabatini2015	sgSCN2B_9	KBM7	0.131950188693285	log2(FC)
hg38		Sabatini2015	sgSCN3A_1	KBM7	0.91096567409683	log2(FC)
hg38		Sabatini2015	sgSCN3A_10	KBM7	0.27033223327938	log2(FC)
hg38		Sabatini2015	sgSCN3A_2	KBM7	0.0917279730969664	log2(FC)
hg38		Sabatini2015	sgSCN3A_3	KBM7	0.161462869114639	log2(FC)
hg38		Sabatini2015	sgSCN3A_5	KBM7	0.583896265292623	log2(FC)
hg38		Sabatini2015	sgSCN3A_6	KBM7	-1.11723393753429	log2(FC)
hg38		Sabatini2015	sgSCN3A_7	KBM7	0.0514688742445251	log2(FC)
hg38		Sabatini2015	sgSCN3A_8	KBM7	-0.151903001856531	log2(FC)
hg38		Sabatini2015	sgSCN3A_9	KBM7	-0.140479815029626	log2(FC)
hg38		Sabatini2015	sgSCN3B_1	KBM7	0.0808052057694142	log2(FC)
hg38		Sabatini2015	sgSCN3B_10	KBM7	1.00812974788054	log2(FC)
hg38		Sabatini2015	sgSCN3B_2	KBM7	0.832088742249587	log2(FC)
hg38		Sabatini2015	sgSCN3B_3	KBM7	-2.86413296676804	log2(FC)
hg38		Sabatini2015	sgSCN3B_4	KBM7	0.693470932877416	log2(FC)
hg38		Sabatini2015	sgSCN3B_5	KBM7	0.122089289674446	log2(FC)
hg38		Sabatini2015	sgSCN3B_6	KBM7	-0.774145198381863	log2(FC)
hg38		Sabatini2015	sgSCN3B_7	KBM7	-0.252008427005684	log2(FC)
hg38		Sabatini2015	sgSCN3B_8	KBM7	-0.230081474227445	log2(FC)
hg38		Sabatini2015	sgSCN3B_9	KBM7	0.184407641584693	log2(FC)
hg38		Sabatini2015	sgSCN4A_1	KBM7	-0.321478694666008	log2(FC)
hg38		Sabatini2015	sgSCN4A_10	KBM7	-0.593013550259073	log2(FC)
hg38		Sabatini2015	sgSCN4A_2	KBM7	-0.411115907150685	log2(FC)
hg38		Sabatini2015	sgSCN4A_3	KBM7	-0.922265298982533	log2(FC)
hg38		Sabatini2015	sgSCN4A_4	KBM7	0.0574859131462655	log2(FC)
hg38		Sabatini2015	sgSCN4A_5	KBM7	1.45601139396642	log2(FC)
hg38		Sabatini2015	sgSCN4A_6	KBM7	0.11755824577616	log2(FC)
hg38		Sabatini2015	sgSCN4A_7	KBM7	-4.89338560788098	log2(FC)
hg38		Sabatini2015	sgSCN4A_8	KBM7	-3.61744655502173	log2(FC)
hg38		Sabatini2015	sgSCN4A_9	KBM7	0.258879540417455	log2(FC)
hg38		Sabatini2015	sgSCN4B_1	KBM7	0.683290884954929	log2(FC)
hg38		Sabatini2015	sgSCN4B_10	KBM7	0.675135342654403	log2(FC)
hg38		Sabatini2015	sgSCN4B_2	KBM7	0.602122013980519	log2(FC)
hg38		Sabatini2015	sgSCN4B_3	KBM7	-0.161569595915852	log2(FC)
hg38		Sabatini2015	sgSCN4B_4	KBM7	0.204328032854509	log2(FC)
hg38		Sabatini2015	sgSCN4B_5	KBM7	0.955443113398847	log2(FC)
hg38		Sabatini2015	sgSCN4B_6	KBM7	1.19701268738022	log2(FC)
hg38		Sabatini2015	sgSCN4B_7	KBM7	0.531811266516281	log2(FC)
hg38		Sabatini2015	sgSCN4B_8	KBM7	0.406247061476551	log2(FC)
hg38		Sabatini2015	sgSCN4B_9	KBM7	-0.484737880510045	log2(FC)
hg38		Sabatini2015	sgSCN5A_1	KBM7	0.597395592704833	log2(FC)
hg38		Sabatini2015	sgSCN5A_10	KBM7	0.51057708632583	log2(FC)
hg38		Sabatini2015	sgSCN5A_2	KBM7	-0.278865971524675	log2(FC)
hg38		Sabatini2015	sgSCN5A_3	KBM7	-0.0941812056764752	log2(FC)
hg38		Sabatini2015	sgSCN5A_4	KBM7	0.925919080126886	log2(FC)
hg38		Sabatini2015	sgSCN5A_5	KBM7	0.742558096174316	log2(FC)
hg38		Sabatini2015	sgSCN5A_6	KBM7	0.0804468454543712	log2(FC)
hg38		Sabatini2015	sgSCN5A_7	KBM7	0.286626142354087	log2(FC)
hg38		Sabatini2015	sgSCN5A_8	KBM7	-0.0104337008489109	log2(FC)
hg38		Sabatini2015	sgSCN5A_9	KBM7	0.102759131118686	log2(FC)
hg38		Sabatini2015	sgSCN7A_1	KBM7	-0.148699272834457	log2(FC)
hg38		Sabatini2015	sgSCN7A_10	KBM7	0.538568619415381	log2(FC)
hg38		Sabatini2015	sgSCN7A_2	KBM7	-0.206990082629502	log2(FC)
hg38		Sabatini2015	sgSCN7A_3	KBM7	-1.15441543503894	log2(FC)
hg38		Sabatini2015	sgSCN7A_4	KBM7	0.105757404716133	log2(FC)
hg38		Sabatini2015	sgSCN7A_5	KBM7	-0.0146702789938999	log2(FC)
hg38		Sabatini2015	sgSCN7A_7	KBM7	0.240573781684769	log2(FC)
hg38		Sabatini2015	sgSCN7A_8	KBM7	0.245357827544917	log2(FC)
hg38		Sabatini2015	sgSCN7A_9	KBM7	0.690096937401644	log2(FC)
hg38		Sabatini2015	sgSCN8A_1	KBM7	0.0724798170392753	log2(FC)
hg38		Sabatini2015	sgSCN8A_10	KBM7	0.0720006370376821	log2(FC)
hg38		Sabatini2015	sgSCN8A_2	KBM7	-0.260620069675108	log2(FC)
hg38		Sabatini2015	sgSCN8A_3	KBM7	0.868371229424665	log2(FC)
hg38		Sabatini2015	sgSCN8A_4	KBM7	-0.00843793598152504	log2(FC)
hg38		Sabatini2015	sgSCN8A_5	KBM7	-0.664341775335144	log2(FC)
hg38		Sabatini2015	sgSCN8A_7	KBM7	-0.204244357558718	log2(FC)
hg38		Sabatini2015	sgSCN8A_8	KBM7	-0.141065318000958	log2(FC)
hg38		Sabatini2015	sgSCN9A_10	KBM7	0.464584545029521	log2(FC)
hg38		Sabatini2015	sgSCN9A_2	KBM7	-1.20188794501268	log2(FC)
hg38		Sabatini2015	sgSCN9A_3	KBM7	-0.530709233042852	log2(FC)
hg38		Sabatini2015	sgSCN9A_4	KBM7	-0.268517440904318	log2(FC)
hg38		Sabatini2015	sgSCN9A_5	KBM7	-0.17531769558083	log2(FC)
hg38		Sabatini2015	sgSCN9A_6	KBM7	0.0191287468298017	log2(FC)
hg38		Sabatini2015	sgSCN9A_7	KBM7	-0.447653493315294	log2(FC)
hg38		Sabatini2015	sgSCN9A_8	KBM7	-0.210026790718704	log2(FC)
hg38		Sabatini2015	sgSCN9A_9	KBM7	0.899584932313424	log2(FC)
hg38		Sabatini2015	sgSCNM1_1	KBM7	-0.697859544092735	log2(FC)
hg38		Sabatini2015	sgSCNM1_10	KBM7	0.122741589786919	log2(FC)
hg38		Sabatini2015	sgSCNM1_2	KBM7	0.0377162659866077	log2(FC)
hg38		Sabatini2015	sgSCNM1_3	KBM7	3.09576019811763e-05	log2(FC)
hg38		Sabatini2015	sgSCNM1_6	KBM7	0.00190943497239539	log2(FC)
hg38		Sabatini2015	sgSCNM1_7	KBM7	-0.451869206415332	log2(FC)
hg38		Sabatini2015	sgSCNM1_8	KBM7	0.413455470786997	log2(FC)
hg38		Sabatini2015	sgSCNM1_9	KBM7	-0.500308021054954	log2(FC)
hg38		Sabatini2015	sgSCNN1A_1	KBM7	-0.154340491788573	log2(FC)
hg38		Sabatini2015	sgSCNN1A_10	KBM7	-0.566990839793875	log2(FC)
hg38		Sabatini2015	sgSCNN1A_2	KBM7	0.0556139157475556	log2(FC)
hg38		Sabatini2015	sgSCNN1A_3	KBM7	-0.308907176409363	log2(FC)
hg38		Sabatini2015	sgSCNN1A_4	KBM7	0.341735796981599	log2(FC)
hg38		Sabatini2015	sgSCNN1A_5	KBM7	-0.278348183299698	log2(FC)
hg38		Sabatini2015	sgSCNN1A_7	KBM7	0.491273296222893	log2(FC)
hg38		Sabatini2015	sgSCNN1A_8	KBM7	-0.00161787242480084	log2(FC)
hg38		Sabatini2015	sgSCNN1A_9	KBM7	0.185995539461024	log2(FC)
hg38		Sabatini2015	sgSCNN1B_10	KBM7	0.0846798594648235	log2(FC)
hg38		Sabatini2015	sgSCNN1B_2	KBM7	-0.183817367515945	log2(FC)
hg38		Sabatini2015	sgSCNN1B_3	KBM7	0.446570690457064	log2(FC)
hg38		Sabatini2015	sgSCNN1B_4	KBM7	1.79772551774174	log2(FC)
hg38		Sabatini2015	sgSCNN1B_5	KBM7	-0.200832385039999	log2(FC)
hg38		Sabatini2015	sgSCNN1B_6	KBM7	-0.670791300894564	log2(FC)
hg38		Sabatini2015	sgSCNN1B_7	KBM7	0.561038912586387	log2(FC)
hg38		Sabatini2015	sgSCNN1B_8	KBM7	0.85830567663014	log2(FC)
hg38		Sabatini2015	sgSCNN1B_9	KBM7	0.269266158649154	log2(FC)
hg38		Sabatini2015	sgSCNN1D_2	KBM7	-0.226021343412682	log2(FC)
hg38		Sabatini2015	sgSCNN1D_3	KBM7	-0.360234738148501	log2(FC)
hg38		Sabatini2015	sgSCNN1D_4	KBM7	0.718137253003873	log2(FC)
hg38		Sabatini2015	sgSCNN1D_5	KBM7	0.57683172445332	log2(FC)
hg38		Sabatini2015	sgSCNN1D_6	KBM7	0.802389727850692	log2(FC)
hg38		Sabatini2015	sgSCNN1D_7	KBM7	0.027582751346234	log2(FC)
hg38		Sabatini2015	sgSCNN1D_8	KBM7	-1.59597673960087	log2(FC)
hg38		Sabatini2015	sgSCNN1D_9	KBM7	0.113546083302657	log2(FC)
hg38		Sabatini2015	sgSCNN1G_1	KBM7	-0.352563724795572	log2(FC)
hg38		Sabatini2015	sgSCNN1G_10	KBM7	-0.72700525692868	log2(FC)
hg38		Sabatini2015	sgSCNN1G_2	KBM7	-0.00349008546670167	log2(FC)
hg38		Sabatini2015	sgSCNN1G_3	KBM7	0.113299614796761	log2(FC)
hg38		Sabatini2015	sgSCNN1G_4	KBM7	0.379134476181779	log2(FC)
hg38		Sabatini2015	sgSCNN1G_5	KBM7	0.392976605108644	log2(FC)
hg38		Sabatini2015	sgSCNN1G_6	KBM7	0.508098216157322	log2(FC)
hg38		Sabatini2015	sgSCNN1G_7	KBM7	-0.129719291989377	log2(FC)
hg38		Sabatini2015	sgSCNN1G_8	KBM7	0.358088204637537	log2(FC)
hg38		Sabatini2015	sgSCNN1G_9	KBM7	0.119272262901736	log2(FC)
hg38		Sabatini2015	sgSCO1_1	KBM7	0.503731412286177	log2(FC)
hg38		Sabatini2015	sgSCO1_10	KBM7	0.0943143401320089	log2(FC)
hg38		Sabatini2015	sgSCO1_3	KBM7	-0.636134818818878	log2(FC)
hg38		Sabatini2015	sgSCO1_4	KBM7	-0.273715429366358	log2(FC)
hg38		Sabatini2015	sgSCO1_5	KBM7	-1.29912849255351	log2(FC)
hg38		Sabatini2015	sgSCO1_6	KBM7	-0.841401180128465	log2(FC)
hg38		Sabatini2015	sgSCO1_7	KBM7	-0.908324033717656	log2(FC)
hg38		Sabatini2015	sgSCO1_8	KBM7	-0.453129577885411	log2(FC)
hg38		Sabatini2015	sgSCO1_9	KBM7	-0.96468277107867	log2(FC)
hg38		Sabatini2015	sgSCO2_1	KBM7	-2.72697192255465	log2(FC)
hg38		Sabatini2015	sgSCO2_10	KBM7	-0.327541458321139	log2(FC)
hg38		Sabatini2015	sgSCO2_2	KBM7	-1.91693528704846	log2(FC)
hg38		Sabatini2015	sgSCO2_3	KBM7	-2.35717297804816	log2(FC)
hg38		Sabatini2015	sgSCO2_5	KBM7	-1.12243910965309	log2(FC)
hg38		Sabatini2015	sgSCO2_6	KBM7	-2.65003322365045	log2(FC)
hg38		Sabatini2015	sgSCO2_7	KBM7	-3.16885960063486	log2(FC)
hg38		Sabatini2015	sgSCO2_9	KBM7	-1.79951211933626	log2(FC)
hg38		Sabatini2015	sgSCOC_1	KBM7	1.08407440055353	log2(FC)
hg38		Sabatini2015	sgSCOC_10	KBM7	0.11441323510747	log2(FC)
hg38		Sabatini2015	sgSCOC_2	KBM7	0.359356827050836	log2(FC)
hg38		Sabatini2015	sgSCOC_5	KBM7	0.765835900863809	log2(FC)
hg38		Sabatini2015	sgSCOC_6	KBM7	0.347788026817589	log2(FC)
hg38		Sabatini2015	sgSCOC_7	KBM7	-0.0800200518586701	log2(FC)
hg38		Sabatini2015	sgSCOC_8	KBM7	-0.452269394947446	log2(FC)
hg38		Sabatini2015	sgSCOC_9	KBM7	-0.297628049310687	log2(FC)
hg38		Sabatini2015	sgSCP2_1	KBM7	0.143576017356847	log2(FC)
hg38		Sabatini2015	sgSCP2_2	KBM7	0.350210182063704	log2(FC)
hg38		Sabatini2015	sgSCP2_3	KBM7	0.445337012056034	log2(FC)
hg38		Sabatini2015	sgSCP2_4	KBM7	-0.984704552137733	log2(FC)
hg38		Sabatini2015	sgSCP2_5	KBM7	0.15033663113426	log2(FC)
hg38		Sabatini2015	sgSCP2_6	KBM7	-0.387144917471255	log2(FC)
hg38		Sabatini2015	sgSCP2_7	KBM7	0.325176945086386	log2(FC)
hg38		Sabatini2015	sgSCP2_8	KBM7	0.75321422532685	log2(FC)
hg38		Sabatini2015	sgSCP2_9	KBM7	-0.322236294304729	log2(FC)
hg38		Sabatini2015	sgSCP2D1_1	KBM7	0.671947949027502	log2(FC)
hg38		Sabatini2015	sgSCP2D1_10	KBM7	0.336300380282171	log2(FC)
hg38		Sabatini2015	sgSCP2D1_2	KBM7	0.248819633747094	log2(FC)
hg38		Sabatini2015	sgSCP2D1_3	KBM7	0.00184819550305208	log2(FC)
hg38		Sabatini2015	sgSCP2D1_4	KBM7	0.868074785237138	log2(FC)
hg38		Sabatini2015	sgSCP2D1_5	KBM7	0.468875184341314	log2(FC)
hg38		Sabatini2015	sgSCP2D1_6	KBM7	0.224590015041755	log2(FC)
hg38		Sabatini2015	sgSCP2D1_7	KBM7	0.746790412097109	log2(FC)
hg38		Sabatini2015	sgSCP2D1_8	KBM7	0.252868714937221	log2(FC)
hg38		Sabatini2015	sgSCP2D1_9	KBM7	-0.203406981686477	log2(FC)
hg38		Sabatini2015	sgSCPEP1_1	KBM7	-0.192592197382683	log2(FC)
hg38		Sabatini2015	sgSCPEP1_10	KBM7	0.942043764092279	log2(FC)
hg38		Sabatini2015	sgSCPEP1_2	KBM7	0.301720294603259	log2(FC)
hg38		Sabatini2015	sgSCPEP1_3	KBM7	0.626832043943627	log2(FC)
hg38		Sabatini2015	sgSCPEP1_4	KBM7	-1.92552090327194	log2(FC)
hg38		Sabatini2015	sgSCPEP1_6	KBM7	0.708435320400896	log2(FC)
hg38		Sabatini2015	sgSCPEP1_7	KBM7	-0.19336079914795	log2(FC)
hg38		Sabatini2015	sgSCPEP1_8	KBM7	0.185375044518202	log2(FC)
hg38		Sabatini2015	sgSCPEP1_9	KBM7	-0.182254843645303	log2(FC)
hg38		Sabatini2015	sgSCRG1_1	KBM7	0.0295840250861504	log2(FC)
hg38		Sabatini2015	sgSCRG1_10	KBM7	0.678218162140054	log2(FC)
hg38		Sabatini2015	sgSCRG1_2	KBM7	-0.523967655163798	log2(FC)
hg38		Sabatini2015	sgSCRG1_3	KBM7	0.311688149591786	log2(FC)
hg38		Sabatini2015	sgSCRG1_4	KBM7	0.429128606610284	log2(FC)
hg38		Sabatini2015	sgSCRG1_5	KBM7	0.0207112500920109	log2(FC)
hg38		Sabatini2015	sgSCRG1_6	KBM7	0.0421792466834711	log2(FC)
hg38		Sabatini2015	sgSCRG1_7	KBM7	0.478450590538693	log2(FC)
hg38		Sabatini2015	sgSCRG1_8	KBM7	0.256139370310419	log2(FC)
hg38		Sabatini2015	sgSCRG1_9	KBM7	0.456290241062767	log2(FC)
hg38		Sabatini2015	sgSCRIB_1	KBM7	0.0442997936488798	log2(FC)
hg38		Sabatini2015	sgSCRIB_10	KBM7	-1.07196966733915	log2(FC)
hg38		Sabatini2015	sgSCRIB_3	KBM7	-2.11215042845044	log2(FC)
hg38		Sabatini2015	sgSCRIB_4	KBM7	0.871944994101379	log2(FC)
hg38		Sabatini2015	sgSCRIB_5	KBM7	-1.3504125475281	log2(FC)
hg38		Sabatini2015	sgSCRIB_6	KBM7	-0.718797440564004	log2(FC)
hg38		Sabatini2015	sgSCRIB_7	KBM7	-2.49058332619039	log2(FC)
hg38		Sabatini2015	sgSCRIB_8	KBM7	-0.179039222007764	log2(FC)
hg38		Sabatini2015	sgSCRIB_9	KBM7	0.0159616586177406	log2(FC)
hg38		Sabatini2015	sgSCRN1_1	KBM7	0.268399414831622	log2(FC)
hg38		Sabatini2015	sgSCRN1_10	KBM7	0.277537617971067	log2(FC)
hg38		Sabatini2015	sgSCRN1_2	KBM7	0.0643515341656614	log2(FC)
hg38		Sabatini2015	sgSCRN1_3	KBM7	0.853748024223861	log2(FC)
hg38		Sabatini2015	sgSCRN1_4	KBM7	0.376314753998509	log2(FC)
hg38		Sabatini2015	sgSCRN1_5	KBM7	0.51023446680406	log2(FC)
hg38		Sabatini2015	sgSCRN1_6	KBM7	0.112970604313978	log2(FC)
hg38		Sabatini2015	sgSCRN1_7	KBM7	0.15065664321864	log2(FC)
hg38		Sabatini2015	sgSCRN1_8	KBM7	0.68327646312427	log2(FC)
hg38		Sabatini2015	sgSCRN1_9	KBM7	0.0161638710753284	log2(FC)
hg38		Sabatini2015	sgSCRN2_1	KBM7	-0.50187655083514	log2(FC)
hg38		Sabatini2015	sgSCRN2_10	KBM7	0.0698973793143596	log2(FC)
hg38		Sabatini2015	sgSCRN2_2	KBM7	-0.544299849475399	log2(FC)
hg38		Sabatini2015	sgSCRN2_3	KBM7	-0.339760046962472	log2(FC)
hg38		Sabatini2015	sgSCRN2_4	KBM7	-0.925591768821993	log2(FC)
hg38		Sabatini2015	sgSCRN2_5	KBM7	0.932578906489377	log2(FC)
hg38		Sabatini2015	sgSCRN2_6	KBM7	-0.46201473056198	log2(FC)
hg38		Sabatini2015	sgSCRN2_7	KBM7	-2.67617767772876	log2(FC)
hg38		Sabatini2015	sgSCRN2_9	KBM7	-0.0256387624716619	log2(FC)
hg38		Sabatini2015	sgSCRN3_1	KBM7	0.929137884948566	log2(FC)
hg38		Sabatini2015	sgSCRN3_2	KBM7	0.559558771527372	log2(FC)
hg38		Sabatini2015	sgSCRN3_3	KBM7	0.33440022241201	log2(FC)
hg38		Sabatini2015	sgSCRN3_4	KBM7	-0.135335743909603	log2(FC)
hg38		Sabatini2015	sgSCRN3_5	KBM7	0.135947628469031	log2(FC)
hg38		Sabatini2015	sgSCRN3_6	KBM7	0.345705755879285	log2(FC)
hg38		Sabatini2015	sgSCRN3_7	KBM7	0.576895140605794	log2(FC)
hg38		Sabatini2015	sgSCRN3_8	KBM7	0.304440793956494	log2(FC)
hg38		Sabatini2015	sgSCRN3_9	KBM7	-0.523112555835659	log2(FC)
hg38		Sabatini2015	sgSCRT1_1	KBM7	-0.365684477903679	log2(FC)
hg38		Sabatini2015	sgSCRT1_10	KBM7	-0.606416838211877	log2(FC)
hg38		Sabatini2015	sgSCRT1_2	KBM7	0.907330091597607	log2(FC)
hg38		Sabatini2015	sgSCRT1_3	KBM7	-0.920277383113287	log2(FC)
hg38		Sabatini2015	sgSCRT1_4	KBM7	0.560903035656634	log2(FC)
hg38		Sabatini2015	sgSCRT1_5	KBM7	0.260670134960769	log2(FC)
hg38		Sabatini2015	sgSCRT1_7	KBM7	-0.723856834603443	log2(FC)
hg38		Sabatini2015	sgSCRT1_9	KBM7	0.254734839852666	log2(FC)
hg38		Sabatini2015	sgSCRT2_1	KBM7	0.440829439135597	log2(FC)
hg38		Sabatini2015	sgSCRT2_10	KBM7	0.964712090809631	log2(FC)
hg38		Sabatini2015	sgSCRT2_2	KBM7	-0.275434564466009	log2(FC)
hg38		Sabatini2015	sgSCRT2_3	KBM7	-0.0824678127508765	log2(FC)
hg38		Sabatini2015	sgSCRT2_4	KBM7	0.19879208847215	log2(FC)
hg38		Sabatini2015	sgSCRT2_5	KBM7	0.243217477467197	log2(FC)
hg38		Sabatini2015	sgSCRT2_6	KBM7	0.317663914234243	log2(FC)
hg38		Sabatini2015	sgSCRT2_7	KBM7	0.434439522624287	log2(FC)
hg38		Sabatini2015	sgSCRT2_8	KBM7	-0.304994628801795	log2(FC)
hg38		Sabatini2015	sgSCRT2_9	KBM7	1.26636820981892	log2(FC)
hg38		Sabatini2015	sgSCT_1	KBM7	0.30172603090823	log2(FC)
hg38		Sabatini2015	sgSCT_4	KBM7	-0.215190209545969	log2(FC)
hg38		Sabatini2015	sgSCT_5	KBM7	0.175077454210501	log2(FC)
hg38		Sabatini2015	sgSCT_6	KBM7	-0.810956039844926	log2(FC)
hg38		Sabatini2015	sgSCT_7	KBM7	-0.0183104314474312	log2(FC)
hg38		Sabatini2015	sgSCT_9	KBM7	1.76156008983771	log2(FC)
hg38		Sabatini2015	sgSCTR_10	KBM7	0.182254794492435	log2(FC)
hg38		Sabatini2015	sgSCTR_2	KBM7	-0.0490953212180158	log2(FC)
hg38		Sabatini2015	sgSCTR_3	KBM7	0.803767324529569	log2(FC)
hg38		Sabatini2015	sgSCTR_4	KBM7	-0.179273569770383	log2(FC)
hg38		Sabatini2015	sgSCTR_5	KBM7	0.232246969218348	log2(FC)
hg38		Sabatini2015	sgSCTR_6	KBM7	0.118973432969207	log2(FC)
hg38		Sabatini2015	sgSCTR_7	KBM7	0.314055013034972	log2(FC)
hg38		Sabatini2015	sgSCTR_8	KBM7	-0.102537842877778	log2(FC)
hg38		Sabatini2015	sgSCTR_9	KBM7	-0.569151528450728	log2(FC)
hg38		Sabatini2015	sgSCUBE1_1	KBM7	-0.506790606136633	log2(FC)
hg38		Sabatini2015	sgSCUBE1_2	KBM7	-3.37794124062521	log2(FC)
hg38		Sabatini2015	sgSCUBE1_3	KBM7	0.280056566414325	log2(FC)
hg38		Sabatini2015	sgSCUBE1_4	KBM7	0.211245771705114	log2(FC)
hg38		Sabatini2015	sgSCUBE1_5	KBM7	0.0315510676648768	log2(FC)
hg38		Sabatini2015	sgSCUBE1_7	KBM7	0.293600830299674	log2(FC)
hg38		Sabatini2015	sgSCUBE1_9	KBM7	-0.114129568955603	log2(FC)
hg38		Sabatini2015	sgSCUBE2_1	KBM7	-0.0601956089236157	log2(FC)
hg38		Sabatini2015	sgSCUBE2_10	KBM7	-0.0070192706824959	log2(FC)
hg38		Sabatini2015	sgSCUBE2_2	KBM7	-0.214271669468517	log2(FC)
hg38		Sabatini2015	sgSCUBE2_3	KBM7	-0.170731872332072	log2(FC)
hg38		Sabatini2015	sgSCUBE2_4	KBM7	-1.03046619012401	log2(FC)
hg38		Sabatini2015	sgSCUBE2_5	KBM7	1.35444864726901	log2(FC)
hg38		Sabatini2015	sgSCUBE2_6	KBM7	-0.627452631902073	log2(FC)
hg38		Sabatini2015	sgSCUBE2_7	KBM7	0.0509688153982658	log2(FC)
hg38		Sabatini2015	sgSCUBE2_8	KBM7	0.691061024103307	log2(FC)
hg38		Sabatini2015	sgSCUBE3_1	KBM7	0.541185276889219	log2(FC)
hg38		Sabatini2015	sgSCUBE3_10	KBM7	-0.446258911243541	log2(FC)
hg38		Sabatini2015	sgSCUBE3_2	KBM7	-0.952357030442523	log2(FC)
hg38		Sabatini2015	sgSCUBE3_3	KBM7	-0.301601512186216	log2(FC)
hg38		Sabatini2015	sgSCUBE3_4	KBM7	0.543183404930722	log2(FC)
hg38		Sabatini2015	sgSCUBE3_6	KBM7	0.201710346630315	log2(FC)
hg38		Sabatini2015	sgSCUBE3_7	KBM7	0.0791008995571655	log2(FC)
hg38		Sabatini2015	sgSCUBE3_8	KBM7	-0.600405657102244	log2(FC)
hg38		Sabatini2015	sgSCUBE3_9	KBM7	-0.0526619362382083	log2(FC)
hg38		Sabatini2015	sgSCXA_10	KBM7	0.639997505097476	log2(FC)
hg38		Sabatini2015	sgSCXA_2	KBM7	-1.36933430567408	log2(FC)
hg38		Sabatini2015	sgSCXA_3	KBM7	0.296708645391641	log2(FC)
hg38		Sabatini2015	sgSCXA_4	KBM7	-0.306252901362417	log2(FC)
hg38		Sabatini2015	sgSCXA_5	KBM7	-0.156199540346619	log2(FC)
hg38		Sabatini2015	sgSCXA_6	KBM7	-0.232059690300803	log2(FC)
hg38		Sabatini2015	sgSCXA_8	KBM7	0.190214725920239	log2(FC)
hg38		Sabatini2015	sgSCYL1_1	KBM7	-1.70575760522581	log2(FC)
hg38		Sabatini2015	sgSCYL1_10	KBM7	-0.850457553652342	log2(FC)
hg38		Sabatini2015	sgSCYL1_2	KBM7	-0.106285130310632	log2(FC)
hg38		Sabatini2015	sgSCYL1_3	KBM7	-1.53189249744454	log2(FC)
hg38		Sabatini2015	sgSCYL1_4	KBM7	-0.326486931200923	log2(FC)
hg38		Sabatini2015	sgSCYL1_5	KBM7	-1.186517682973	log2(FC)
hg38		Sabatini2015	sgSCYL1_6	KBM7	-1.32399306783135	log2(FC)
hg38		Sabatini2015	sgSCYL1_7	KBM7	-0.207056143119504	log2(FC)
hg38		Sabatini2015	sgSCYL1_8	KBM7	-1.39911235025964	log2(FC)
hg38		Sabatini2015	sgSCYL2_1	KBM7	0.0695682338867099	log2(FC)
hg38		Sabatini2015	sgSCYL2_10	KBM7	0.727319421335152	log2(FC)
hg38		Sabatini2015	sgSCYL2_2	KBM7	0.852775062228812	log2(FC)
hg38		Sabatini2015	sgSCYL2_3	KBM7	0.933170731835198	log2(FC)
hg38		Sabatini2015	sgSCYL2_4	KBM7	0.178956204235342	log2(FC)
hg38		Sabatini2015	sgSCYL2_5	KBM7	-0.228545654819066	log2(FC)
hg38		Sabatini2015	sgSCYL2_6	KBM7	0.892396527367681	log2(FC)
hg38		Sabatini2015	sgSCYL2_7	KBM7	1.12791030940361	log2(FC)
hg38		Sabatini2015	sgSCYL2_8	KBM7	0.177118907842332	log2(FC)
hg38		Sabatini2015	sgSCYL2_9	KBM7	0.194378947018162	log2(FC)
hg38		Sabatini2015	sgSCYL3_1	KBM7	0.0910395598771033	log2(FC)
hg38		Sabatini2015	sgSCYL3_10	KBM7	-0.0292029634142193	log2(FC)
hg38		Sabatini2015	sgSCYL3_2	KBM7	0.284133539950427	log2(FC)
hg38		Sabatini2015	sgSCYL3_3	KBM7	-0.424994984562814	log2(FC)
hg38		Sabatini2015	sgSCYL3_4	KBM7	0.315069848262279	log2(FC)
hg38		Sabatini2015	sgSCYL3_5	KBM7	0.866323375388732	log2(FC)
hg38		Sabatini2015	sgSCYL3_6	KBM7	0.562434797830189	log2(FC)
hg38		Sabatini2015	sgSCYL3_7	KBM7	0.833266297052997	log2(FC)
hg38		Sabatini2015	sgSCYL3_8	KBM7	0.469688587183269	log2(FC)
hg38		Sabatini2015	sgSCYL3_9	KBM7	0.250915132552092	log2(FC)
hg38		Sabatini2015	sgSDAD1_10	KBM7	-2.08547673319172	log2(FC)
hg38		Sabatini2015	sgSDAD1_2	KBM7	0.52008190102764	log2(FC)
hg38		Sabatini2015	sgSDAD1_3	KBM7	-0.049326223674952	log2(FC)
hg38		Sabatini2015	sgSDAD1_4	KBM7	-2.0956748251983	log2(FC)
hg38		Sabatini2015	sgSDAD1_5	KBM7	-2.05266193623821	log2(FC)
hg38		Sabatini2015	sgSDAD1_6	KBM7	-1.65678765094332	log2(FC)
hg38		Sabatini2015	sgSDAD1_7	KBM7	-2.41902898879395	log2(FC)
hg38		Sabatini2015	sgSDAD1_9	KBM7	-3.08399990277122	log2(FC)
hg38		Sabatini2015	sgSDC1_1	KBM7	-0.036749697272467	log2(FC)
hg38		Sabatini2015	sgSDC1_10	KBM7	0.903799955519825	log2(FC)
hg38		Sabatini2015	sgSDC1_2	KBM7	-0.767932459305096	log2(FC)
hg38		Sabatini2015	sgSDC1_3	KBM7	0.280092960895976	log2(FC)
hg38		Sabatini2015	sgSDC1_4	KBM7	0.202711276466192	log2(FC)
hg38		Sabatini2015	sgSDC1_5	KBM7	0.0357159474281845	log2(FC)
hg38		Sabatini2015	sgSDC1_6	KBM7	0.772043889613636	log2(FC)
hg38		Sabatini2015	sgSDC1_8	KBM7	-0.376564973310629	log2(FC)
hg38		Sabatini2015	sgSDC1_9	KBM7	0.135577962584186	log2(FC)
hg38		Sabatini2015	sgSDC2_1	KBM7	0.147550250249461	log2(FC)
hg38		Sabatini2015	sgSDC2_2	KBM7	-0.0492872094575516	log2(FC)
hg38		Sabatini2015	sgSDC2_3	KBM7	0.339977552629821	log2(FC)
hg38		Sabatini2015	sgSDC2_4	KBM7	-0.59095637745808	log2(FC)
hg38		Sabatini2015	sgSDC2_5	KBM7	-0.138921181363449	log2(FC)
hg38		Sabatini2015	sgSDC2_6	KBM7	-0.743909230098579	log2(FC)
hg38		Sabatini2015	sgSDC2_7	KBM7	0.352329466831361	log2(FC)
hg38		Sabatini2015	sgSDC2_8	KBM7	0.494825859064285	log2(FC)
hg38		Sabatini2015	sgSDC3_1	KBM7	0.513134417477223	log2(FC)
hg38		Sabatini2015	sgSDC3_10	KBM7	0.040715402974526	log2(FC)
hg38		Sabatini2015	sgSDC3_2	KBM7	1.54147849390987	log2(FC)
hg38		Sabatini2015	sgSDC3_3	KBM7	0.17941216041214	log2(FC)
hg38		Sabatini2015	sgSDC3_4	KBM7	0.488122530654875	log2(FC)
hg38		Sabatini2015	sgSDC3_5	KBM7	-0.835563814571273	log2(FC)
hg38		Sabatini2015	sgSDC3_6	KBM7	0.630024409354469	log2(FC)
hg38		Sabatini2015	sgSDC3_7	KBM7	0.543615877710782	log2(FC)
hg38		Sabatini2015	sgSDC3_8	KBM7	-0.181944953183175	log2(FC)
hg38		Sabatini2015	sgSDC3_9	KBM7	0.402301747453395	log2(FC)
hg38		Sabatini2015	sgSDC4_10	KBM7	0.331743944386973	log2(FC)
hg38		Sabatini2015	sgSDC4_2	KBM7	0.597200339276043	log2(FC)
hg38		Sabatini2015	sgSDC4_3	KBM7	0.551409387430652	log2(FC)
hg38		Sabatini2015	sgSDC4_4	KBM7	0.00853628109359444	log2(FC)
hg38		Sabatini2015	sgSDC4_5	KBM7	0.186095778288941	log2(FC)
hg38		Sabatini2015	sgSDC4_6	KBM7	-0.379331843252639	log2(FC)
hg38		Sabatini2015	sgSDC4_7	KBM7	-0.0704042532698757	log2(FC)
hg38		Sabatini2015	sgSDC4_8	KBM7	-0.583547764203572	log2(FC)
hg38		Sabatini2015	sgSDC4_9	KBM7	0.115215236555245	log2(FC)
hg38		Sabatini2015	sgSDCBP_1	KBM7	-0.586611271040042	log2(FC)
hg38		Sabatini2015	sgSDCBP_10	KBM7	0.478507747122245	log2(FC)
hg38		Sabatini2015	sgSDCBP_2	KBM7	-0.18350941569783	log2(FC)
hg38		Sabatini2015	sgSDCBP_3	KBM7	-0.747633441739787	log2(FC)
hg38		Sabatini2015	sgSDCBP_4	KBM7	-0.121801636471669	log2(FC)
hg38		Sabatini2015	sgSDCBP_5	KBM7	0.231131029762383	log2(FC)
hg38		Sabatini2015	sgSDCBP_6	KBM7	-1.02161792100964	log2(FC)
hg38		Sabatini2015	sgSDCBP_7	KBM7	-0.212921250709104	log2(FC)
hg38		Sabatini2015	sgSDCBP_8	KBM7	0.056142848879522	log2(FC)
hg38		Sabatini2015	sgSDCBP_9	KBM7	0.159513859375766	log2(FC)
hg38		Sabatini2015	sgSDCBP2_1	KBM7	-0.828798127685092	log2(FC)
hg38		Sabatini2015	sgSDCBP2_10	KBM7	-0.0591169583755077	log2(FC)
hg38		Sabatini2015	sgSDCBP2_2	KBM7	0.47967551606739	log2(FC)
hg38		Sabatini2015	sgSDCBP2_3	KBM7	0.0164441072940249	log2(FC)
hg38		Sabatini2015	sgSDCBP2_4	KBM7	-0.654799580767497	log2(FC)
hg38		Sabatini2015	sgSDCBP2_6	KBM7	0.179861165378937	log2(FC)
hg38		Sabatini2015	sgSDCBP2_7	KBM7	0.280832693334114	log2(FC)
hg38		Sabatini2015	sgSDCBP2_8	KBM7	0.527073959790427	log2(FC)
hg38		Sabatini2015	sgSDCBP2_9	KBM7	0.14400128468643	log2(FC)
hg38		Sabatini2015	sgSDCCAG3_1	KBM7	0.176897765044497	log2(FC)
hg38		Sabatini2015	sgSDCCAG3_10	KBM7	0.377022339005037	log2(FC)
hg38		Sabatini2015	sgSDCCAG3_2	KBM7	-0.31316307532648	log2(FC)
hg38		Sabatini2015	sgSDCCAG3_3	KBM7	0.526895181460857	log2(FC)
hg38		Sabatini2015	sgSDCCAG3_4	KBM7	-0.0174725077759082	log2(FC)
hg38		Sabatini2015	sgSDCCAG3_5	KBM7	0.34785696055496	log2(FC)
hg38		Sabatini2015	sgSDCCAG3_6	KBM7	-0.0766528828047098	log2(FC)
hg38		Sabatini2015	sgSDCCAG3_7	KBM7	-0.69961736467182	log2(FC)
hg38		Sabatini2015	sgSDCCAG3_8	KBM7	-0.137991723073523	log2(FC)
hg38		Sabatini2015	sgSDCCAG3_9	KBM7	0.110312275027845	log2(FC)
hg38		Sabatini2015	sgSDCCAG8_1	KBM7	0.73498531440191	log2(FC)
hg38		Sabatini2015	sgSDCCAG8_10	KBM7	-0.156554563016431	log2(FC)
hg38		Sabatini2015	sgSDCCAG8_2	KBM7	0.918245152241465	log2(FC)
hg38		Sabatini2015	sgSDCCAG8_3	KBM7	0.530710658451199	log2(FC)
hg38		Sabatini2015	sgSDCCAG8_5	KBM7	0.0185291116187446	log2(FC)
hg38		Sabatini2015	sgSDCCAG8_6	KBM7	0.143388135120717	log2(FC)
hg38		Sabatini2015	sgSDCCAG8_7	KBM7	0.542174272689185	log2(FC)
hg38		Sabatini2015	sgSDCCAG8_9	KBM7	0.621634925183048	log2(FC)
hg38		Sabatini2015	sgSDE2_10	KBM7	-0.845336962990702	log2(FC)
hg38		Sabatini2015	sgSDE2_3	KBM7	-1.2369917459686	log2(FC)
hg38		Sabatini2015	sgSDE2_4	KBM7	-0.0123041986220673	log2(FC)
hg38		Sabatini2015	sgSDE2_6	KBM7	-0.906612378817149	log2(FC)
hg38		Sabatini2015	sgSDE2_7	KBM7	-0.829959624439633	log2(FC)
hg38		Sabatini2015	sgSDE2_9	KBM7	-1.13602399980122	log2(FC)
hg38		Sabatini2015	sgSDF2_1	KBM7	0.105380073688182	log2(FC)
hg38		Sabatini2015	sgSDF2_10	KBM7	0.142888872879598	log2(FC)
hg38		Sabatini2015	sgSDF2_2	KBM7	-0.292865633691117	log2(FC)
hg38		Sabatini2015	sgSDF2_3	KBM7	-0.455062609839127	log2(FC)
hg38		Sabatini2015	sgSDF2_4	KBM7	0.0526044103527723	log2(FC)
hg38		Sabatini2015	sgSDF2_5	KBM7	0.550511102758925	log2(FC)
hg38		Sabatini2015	sgSDF2_7	KBM7	0.142594355160726	log2(FC)
hg38		Sabatini2015	sgSDF2_8	KBM7	0.921802971654654	log2(FC)
hg38		Sabatini2015	sgSDF2_9	KBM7	-0.685885697604264	log2(FC)
hg38		Sabatini2015	sgSDF2L1_1	KBM7	0.636997943149641	log2(FC)
hg38		Sabatini2015	sgSDF2L1_10	KBM7	0.417262056216731	log2(FC)
hg38		Sabatini2015	sgSDF2L1_2	KBM7	-0.52340886810334	log2(FC)
hg38		Sabatini2015	sgSDF2L1_3	KBM7	0.672749431299915	log2(FC)
hg38		Sabatini2015	sgSDF2L1_4	KBM7	-0.217080461373977	log2(FC)
hg38		Sabatini2015	sgSDF2L1_5	KBM7	0.153788941229218	log2(FC)
hg38		Sabatini2015	sgSDF2L1_6	KBM7	0.509363753205789	log2(FC)
hg38		Sabatini2015	sgSDF2L1_7	KBM7	0.781529170791711	log2(FC)
hg38		Sabatini2015	sgSDF2L1_8	KBM7	0.248949501706281	log2(FC)
hg38		Sabatini2015	sgSDF4_1	KBM7	-1.25970639324122	log2(FC)
hg38		Sabatini2015	sgSDF4_10	KBM7	0.165978350237132	log2(FC)
hg38		Sabatini2015	sgSDF4_2	KBM7	0.0476605903678748	log2(FC)
hg38		Sabatini2015	sgSDF4_3	KBM7	-0.486876406699939	log2(FC)
hg38		Sabatini2015	sgSDF4_4	KBM7	0.40515588188482	log2(FC)
hg38		Sabatini2015	sgSDF4_5	KBM7	-0.793444186177705	log2(FC)
hg38		Sabatini2015	sgSDF4_6	KBM7	-0.282738503787833	log2(FC)
hg38		Sabatini2015	sgSDF4_7	KBM7	-0.279432798085231	log2(FC)
hg38		Sabatini2015	sgSDF4_9	KBM7	0.535259939963492	log2(FC)
hg38		Sabatini2015	sgSDHA_1	KBM7	-0.916950704163055	log2(FC)
hg38		Sabatini2015	sgSDHA_10	KBM7	-1.90140077906093	log2(FC)
hg38		Sabatini2015	sgSDHA_2	KBM7	0.395798564578086	log2(FC)
hg38		Sabatini2015	sgSDHA_3	KBM7	-3.15154760074867	log2(FC)
hg38		Sabatini2015	sgSDHA_4	KBM7	-2.721040445147	log2(FC)
hg38		Sabatini2015	sgSDHA_5	KBM7	-2.57935678178018	log2(FC)
hg38		Sabatini2015	sgSDHA_6	KBM7	-4.25429579740786	log2(FC)
hg38		Sabatini2015	sgSDHA_7	KBM7	-3.31621445845067	log2(FC)
hg38		Sabatini2015	sgSDHA_8	KBM7	-0.634129111104518	log2(FC)
hg38		Sabatini2015	sgSDHA_9	KBM7	-2.16813915365814	log2(FC)
hg38		Sabatini2015	sgSDHAF1_1	KBM7	-2.63238778859322	log2(FC)
hg38		Sabatini2015	sgSDHAF1_10	KBM7	0.959974889439717	log2(FC)
hg38		Sabatini2015	sgSDHAF1_2	KBM7	-0.38721763945332	log2(FC)
hg38		Sabatini2015	sgSDHAF1_3	KBM7	-1.30641852848399	log2(FC)
hg38		Sabatini2015	sgSDHAF1_4	KBM7	-0.241021829976294	log2(FC)
hg38		Sabatini2015	sgSDHAF1_5	KBM7	-0.672097963851931	log2(FC)
hg38		Sabatini2015	sgSDHAF1_6	KBM7	-0.461177716121661	log2(FC)
hg38		Sabatini2015	sgSDHAF1_8	KBM7	-0.999011882421885	log2(FC)
hg38		Sabatini2015	sgSDHAF1_9	KBM7	-0.130664448239481	log2(FC)
hg38		Sabatini2015	sgSDHAF2_1	KBM7	-0.694738573834523	log2(FC)
hg38		Sabatini2015	sgSDHAF2_10	KBM7	-0.129856442034721	log2(FC)
hg38		Sabatini2015	sgSDHAF2_2	KBM7	-1.39645735403584	log2(FC)
hg38		Sabatini2015	sgSDHAF2_3	KBM7	-1.53391308743726	log2(FC)
hg38		Sabatini2015	sgSDHAF2_4	KBM7	-0.490172435745501	log2(FC)
hg38		Sabatini2015	sgSDHAF2_5	KBM7	0.511843998904516	log2(FC)
hg38		Sabatini2015	sgSDHAF2_6	KBM7	-0.633463813914523	log2(FC)
hg38		Sabatini2015	sgSDHAF2_7	KBM7	-0.307720546494978	log2(FC)
hg38		Sabatini2015	sgSDHAF2_9	KBM7	-0.237753923942475	log2(FC)
hg38		Sabatini2015	sgSDHB_1	KBM7	1.09553958704699	log2(FC)
hg38		Sabatini2015	sgSDHB_10	KBM7	-1.14902336199398	log2(FC)
hg38		Sabatini2015	sgSDHB_4	KBM7	-1.22721244674346	log2(FC)
hg38		Sabatini2015	sgSDHB_5	KBM7	-0.941630623849464	log2(FC)
hg38		Sabatini2015	sgSDHB_6	KBM7	-2.86360714229113	log2(FC)
hg38		Sabatini2015	sgSDHB_9	KBM7	-2.44268754750898	log2(FC)
hg38		Sabatini2015	sgSDHC_1	KBM7	0.276606167995672	log2(FC)
hg38		Sabatini2015	sgSDHC_10	KBM7	0.0543901133071366	log2(FC)
hg38		Sabatini2015	sgSDHC_2	KBM7	-2.75570438833597	log2(FC)
hg38		Sabatini2015	sgSDHC_3	KBM7	-0.561079516709399	log2(FC)
hg38		Sabatini2015	sgSDHC_4	KBM7	-1.43160363701514	log2(FC)
hg38		Sabatini2015	sgSDHC_5	KBM7	-1.43223345549227	log2(FC)
hg38		Sabatini2015	sgSDHC_6	KBM7	-2.37748410439475	log2(FC)
hg38		Sabatini2015	sgSDHC_7	KBM7	-0.322751099605953	log2(FC)
hg38		Sabatini2015	sgSDHC_8	KBM7	-0.859184454171813	log2(FC)
hg38		Sabatini2015	sgSDHC_9	KBM7	-2.08276396802763	log2(FC)
hg38		Sabatini2015	sgSDHD_1	KBM7	-0.488546220422657	log2(FC)
hg38		Sabatini2015	sgSDHD_10	KBM7	-1.68005970327976	log2(FC)
hg38		Sabatini2015	sgSDHD_2	KBM7	-0.994060024926738	log2(FC)
hg38		Sabatini2015	sgSDHD_3	KBM7	-2.86223127936125	log2(FC)
hg38		Sabatini2015	sgSDHD_4	KBM7	0.794293689116079	log2(FC)
hg38		Sabatini2015	sgSDHD_6	KBM7	-0.527181859547527	log2(FC)
hg38		Sabatini2015	sgSDHD_7	KBM7	-4.13414537433188	log2(FC)
hg38		Sabatini2015	sgSDHD_8	KBM7	-2.54796351134357	log2(FC)
hg38		Sabatini2015	sgSDHD_9	KBM7	-0.221607178701684	log2(FC)
hg38		Sabatini2015	sgSDK1_1	KBM7	0.203610578886693	log2(FC)
hg38		Sabatini2015	sgSDK1_10	KBM7	0.165143215602588	log2(FC)
hg38		Sabatini2015	sgSDK1_2	KBM7	0.134965066937563	log2(FC)
hg38		Sabatini2015	sgSDK1_4	KBM7	0.46731122433414	log2(FC)
hg38		Sabatini2015	sgSDK1_5	KBM7	0.116321665470284	log2(FC)
hg38		Sabatini2015	sgSDK1_6	KBM7	0.123218259224782	log2(FC)
hg38		Sabatini2015	sgSDK1_7	KBM7	0.0649076601429676	log2(FC)
hg38		Sabatini2015	sgSDK1_8	KBM7	0.239060148349989	log2(FC)
hg38		Sabatini2015	sgSDK1_9	KBM7	0.590098201121046	log2(FC)
hg38		Sabatini2015	sgSDK2_1	KBM7	-0.445840001553313	log2(FC)
hg38		Sabatini2015	sgSDK2_10	KBM7	-0.681406128987278	log2(FC)
hg38		Sabatini2015	sgSDK2_3	KBM7	-1.02575775253655	log2(FC)
hg38		Sabatini2015	sgSDK2_4	KBM7	0.403894832478903	log2(FC)
hg38		Sabatini2015	sgSDK2_5	KBM7	-0.381083793211071	log2(FC)
hg38		Sabatini2015	sgSDK2_6	KBM7	0.467505441685881	log2(FC)
hg38		Sabatini2015	sgSDK2_7	KBM7	0.602936107076008	log2(FC)
hg38		Sabatini2015	sgSDK2_8	KBM7	0.0196522685776818	log2(FC)
hg38		Sabatini2015	sgSDK2_9	KBM7	1.07895703125987	log2(FC)
hg38		Sabatini2015	sgSDPR_1	KBM7	-0.879374309242821	log2(FC)
hg38		Sabatini2015	sgSDPR_10	KBM7	0.0170989032786722	log2(FC)
hg38		Sabatini2015	sgSDPR_2	KBM7	0.231986282701648	log2(FC)
hg38		Sabatini2015	sgSDPR_3	KBM7	0.729609399064702	log2(FC)
hg38		Sabatini2015	sgSDPR_5	KBM7	0.699206995462011	log2(FC)
hg38		Sabatini2015	sgSDPR_6	KBM7	0.0285051654818019	log2(FC)
hg38		Sabatini2015	sgSDPR_7	KBM7	-0.906203107253793	log2(FC)
hg38		Sabatini2015	sgSDPR_8	KBM7	-0.207940161716119	log2(FC)
hg38		Sabatini2015	sgSDPR_9	KBM7	0.8025452795173	log2(FC)
hg38		Sabatini2015	sgSDR16C5_1	KBM7	0.337940269773374	log2(FC)
hg38		Sabatini2015	sgSDR16C5_10	KBM7	0.334477275790103	log2(FC)
hg38		Sabatini2015	sgSDR16C5_2	KBM7	-0.0322201386242014	log2(FC)
hg38		Sabatini2015	sgSDR16C5_3	KBM7	-0.624568284133918	log2(FC)
hg38		Sabatini2015	sgSDR16C5_4	KBM7	-0.18952082412358	log2(FC)
hg38		Sabatini2015	sgSDR16C5_5	KBM7	0.230041536951578	log2(FC)
hg38		Sabatini2015	sgSDR16C5_6	KBM7	0.282277024169309	log2(FC)
hg38		Sabatini2015	sgSDR16C5_7	KBM7	-0.487350157431065	log2(FC)
hg38		Sabatini2015	sgSDR16C5_8	KBM7	0.194927062079451	log2(FC)
hg38		Sabatini2015	sgSDR16C5_9	KBM7	-0.860984136267608	log2(FC)
hg38		Sabatini2015	sgSDR39U1_1	KBM7	-0.734600918254072	log2(FC)
hg38		Sabatini2015	sgSDR39U1_10	KBM7	-0.024222750713377	log2(FC)
hg38		Sabatini2015	sgSDR39U1_2	KBM7	0.336024236093683	log2(FC)
hg38		Sabatini2015	sgSDR39U1_3	KBM7	-0.0466381486104384	log2(FC)
hg38		Sabatini2015	sgSDR39U1_4	KBM7	0.293700853194482	log2(FC)
hg38		Sabatini2015	sgSDR39U1_5	KBM7	-0.189653048318438	log2(FC)
hg38		Sabatini2015	sgSDR39U1_6	KBM7	-0.0300436335761896	log2(FC)
hg38		Sabatini2015	sgSDR39U1_7	KBM7	0.822459542096414	log2(FC)
hg38		Sabatini2015	sgSDR39U1_8	KBM7	-0.142770764111236	log2(FC)
hg38		Sabatini2015	sgSDR39U1_9	KBM7	0.0227720234068262	log2(FC)
hg38		Sabatini2015	sgSDR42E1_1	KBM7	0.645376002733642	log2(FC)
hg38		Sabatini2015	sgSDR42E1_10	KBM7	0.341511043119034	log2(FC)
hg38		Sabatini2015	sgSDR42E1_3	KBM7	0.372482049490958	log2(FC)
hg38		Sabatini2015	sgSDR42E1_4	KBM7	-0.234212262800148	log2(FC)
hg38		Sabatini2015	sgSDR42E1_5	KBM7	0.342131057766463	log2(FC)
hg38		Sabatini2015	sgSDR42E1_6	KBM7	-0.0328255205840394	log2(FC)
hg38		Sabatini2015	sgSDR42E1_7	KBM7	-0.0637738913584328	log2(FC)
hg38		Sabatini2015	sgSDR42E1_8	KBM7	0.245447539131038	log2(FC)
hg38		Sabatini2015	sgSDR42E1_9	KBM7	0.475373496398112	log2(FC)
hg38		Sabatini2015	sgSDR9C7_1	KBM7	-0.152539440152264	log2(FC)
hg38		Sabatini2015	sgSDR9C7_10	KBM7	-0.731119125113555	log2(FC)
hg38		Sabatini2015	sgSDR9C7_2	KBM7	-0.516106617382129	log2(FC)
hg38		Sabatini2015	sgSDR9C7_3	KBM7	0.0621292309329874	log2(FC)
hg38		Sabatini2015	sgSDR9C7_4	KBM7	-0.435221811999878	log2(FC)
hg38		Sabatini2015	sgSDR9C7_5	KBM7	-0.330366030868887	log2(FC)
hg38		Sabatini2015	sgSDR9C7_6	KBM7	-0.144433476681894	log2(FC)
hg38		Sabatini2015	sgSDR9C7_7	KBM7	0.0281501093498888	log2(FC)
hg38		Sabatini2015	sgSDR9C7_8	KBM7	0.458680115328537	log2(FC)
hg38		Sabatini2015	sgSDS_1	KBM7	0.32972477675032	log2(FC)
hg38		Sabatini2015	sgSDS_10	KBM7	-0.530991588468138	log2(FC)
hg38		Sabatini2015	sgSDS_2	KBM7	1.1006124942673	log2(FC)
hg38		Sabatini2015	sgSDS_3	KBM7	0.0355920731377383	log2(FC)
hg38		Sabatini2015	sgSDS_6	KBM7	-1.96676186283256	log2(FC)
hg38		Sabatini2015	sgSDS_7	KBM7	0.2515206084592	log2(FC)
hg38		Sabatini2015	sgSDS_8	KBM7	0.795905318235176	log2(FC)
hg38		Sabatini2015	sgSDS_9	KBM7	0.713253317852384	log2(FC)
hg38		Sabatini2015	sgSDSL_1	KBM7	0.748558199647294	log2(FC)
hg38		Sabatini2015	sgSDSL_10	KBM7	0.716591855095463	log2(FC)
hg38		Sabatini2015	sgSDSL_2	KBM7	-1.19993819873532	log2(FC)
hg38		Sabatini2015	sgSDSL_3	KBM7	0.722670097725047	log2(FC)
hg38		Sabatini2015	sgSDSL_4	KBM7	-0.540398924095651	log2(FC)
hg38		Sabatini2015	sgSDSL_5	KBM7	0.934701238083866	log2(FC)
hg38		Sabatini2015	sgSDSL_6	KBM7	-0.168645806882277	log2(FC)
hg38		Sabatini2015	sgSDSL_7	KBM7	0.0973098051089495	log2(FC)
hg38		Sabatini2015	sgSDSL_8	KBM7	-0.600677602401607	log2(FC)
hg38		Sabatini2015	sgSDSL_9	KBM7	0.0134753534068847	log2(FC)
hg38		Sabatini2015	sgSEBOX_10	KBM7	0.208756263091241	log2(FC)
hg38		Sabatini2015	sgSEBOX_3	KBM7	-1.37297718015727	log2(FC)
hg38		Sabatini2015	sgSEBOX_4	KBM7	-0.263363085806716	log2(FC)
hg38		Sabatini2015	sgSEBOX_5	KBM7	0.268927855202677	log2(FC)
hg38		Sabatini2015	sgSEBOX_6	KBM7	0.613694683244277	log2(FC)
hg38		Sabatini2015	sgSEBOX_7	KBM7	0.0413355537712761	log2(FC)
hg38		Sabatini2015	sgSEBOX_8	KBM7	0.34109200467267	log2(FC)
hg38		Sabatini2015	sgSEBOX_9	KBM7	0.137906056730358	log2(FC)
hg38		Sabatini2015	sgSEC11A_1	KBM7	-0.484580062313651	log2(FC)
hg38		Sabatini2015	sgSEC11A_10	KBM7	-2.09350698851559	log2(FC)
hg38		Sabatini2015	sgSEC11A_2	KBM7	-0.0101014740101627	log2(FC)
hg38		Sabatini2015	sgSEC11A_3	KBM7	-0.367666927801355	log2(FC)
hg38		Sabatini2015	sgSEC11A_4	KBM7	-0.391220705669692	log2(FC)
hg38		Sabatini2015	sgSEC11A_5	KBM7	0.0740726964710886	log2(FC)
hg38		Sabatini2015	sgSEC11A_6	KBM7	0.340307139761302	log2(FC)
hg38		Sabatini2015	sgSEC11A_7	KBM7	0.510664650535493	log2(FC)
hg38		Sabatini2015	sgSEC11A_8	KBM7	-0.0392414204758865	log2(FC)
hg38		Sabatini2015	sgSEC11A_9	KBM7	-0.98227260834681	log2(FC)
hg38		Sabatini2015	sgSEC11C_1	KBM7	0.763246332639888	log2(FC)
hg38		Sabatini2015	sgSEC11C_10	KBM7	1.03337789482848	log2(FC)
hg38		Sabatini2015	sgSEC11C_2	KBM7	-0.292681775599999	log2(FC)
hg38		Sabatini2015	sgSEC11C_4	KBM7	-0.195563763913974	log2(FC)
hg38		Sabatini2015	sgSEC11C_5	KBM7	0.765953946944415	log2(FC)
hg38		Sabatini2015	sgSEC11C_6	KBM7	-0.0310319202666656	log2(FC)
hg38		Sabatini2015	sgSEC11C_7	KBM7	0.145102112329201	log2(FC)
hg38		Sabatini2015	sgSEC11C_8	KBM7	-1.23556708117844	log2(FC)
hg38		Sabatini2015	sgSEC11C_9	KBM7	0.299823625625124	log2(FC)
hg38		Sabatini2015	sgSEC13_2	KBM7	-2.32893891885285	log2(FC)
hg38		Sabatini2015	sgSEC13_3	KBM7	-4.10751041323383	log2(FC)
hg38		Sabatini2015	sgSEC13_4	KBM7	-1.80056300808557	log2(FC)
hg38		Sabatini2015	sgSEC13_5	KBM7	-0.88323639647334	log2(FC)
hg38		Sabatini2015	sgSEC13_6	KBM7	-3.2458898820254	log2(FC)
hg38		Sabatini2015	sgSEC13_7	KBM7	-2.04782337930183	log2(FC)
hg38		Sabatini2015	sgSEC13_8	KBM7	-1.94121294114379	log2(FC)
hg38		Sabatini2015	sgSEC14L1_1	KBM7	0.0628152811817276	log2(FC)
hg38		Sabatini2015	sgSEC14L1_10	KBM7	-0.29339394827759	log2(FC)
hg38		Sabatini2015	sgSEC14L1_2	KBM7	-0.532434003159681	log2(FC)
hg38		Sabatini2015	sgSEC14L1_3	KBM7	-0.305385116283443	log2(FC)
hg38		Sabatini2015	sgSEC14L1_4	KBM7	0.274046214600537	log2(FC)
hg38		Sabatini2015	sgSEC14L1_5	KBM7	0.128682600576891	log2(FC)
hg38		Sabatini2015	sgSEC14L1_6	KBM7	0.0929038595756994	log2(FC)
hg38		Sabatini2015	sgSEC14L1_7	KBM7	-0.180417483436581	log2(FC)
hg38		Sabatini2015	sgSEC14L1_8	KBM7	-0.71307666538883	log2(FC)
hg38		Sabatini2015	sgSEC14L1_9	KBM7	-0.00561336343377707	log2(FC)
hg38		Sabatini2015	sgSEC14L2_1	KBM7	0.399423968765122	log2(FC)
hg38		Sabatini2015	sgSEC14L2_10	KBM7	-0.937891748992134	log2(FC)
hg38		Sabatini2015	sgSEC14L2_2	KBM7	-2.16437232373523	log2(FC)
hg38		Sabatini2015	sgSEC14L2_3	KBM7	0.477537471740949	log2(FC)
hg38		Sabatini2015	sgSEC14L2_4	KBM7	0.662281607643173	log2(FC)
hg38		Sabatini2015	sgSEC14L2_5	KBM7	0.228175292115339	log2(FC)
hg38		Sabatini2015	sgSEC14L2_6	KBM7	0.548292119446207	log2(FC)
hg38		Sabatini2015	sgSEC14L2_7	KBM7	-0.0209530765108703	log2(FC)
hg38		Sabatini2015	sgSEC14L2_8	KBM7	0.110205097118624	log2(FC)
hg38		Sabatini2015	sgSEC14L2_9	KBM7	-0.227961649594396	log2(FC)
hg38		Sabatini2015	sgSEC14L3_1	KBM7	0.155696789665479	log2(FC)
hg38		Sabatini2015	sgSEC14L3_10	KBM7	-0.231420611508098	log2(FC)
hg38		Sabatini2015	sgSEC14L3_2	KBM7	0.366814628207132	log2(FC)
hg38		Sabatini2015	sgSEC14L3_3	KBM7	0.488302735482951	log2(FC)
hg38		Sabatini2015	sgSEC14L3_4	KBM7	0.385869265707572	log2(FC)
hg38		Sabatini2015	sgSEC14L3_5	KBM7	-0.0583387975961648	log2(FC)
hg38		Sabatini2015	sgSEC14L3_6	KBM7	0.188406052223062	log2(FC)
hg38		Sabatini2015	sgSEC14L3_7	KBM7	-0.0570806075052134	log2(FC)
hg38		Sabatini2015	sgSEC14L3_8	KBM7	0.186557993675122	log2(FC)
hg38		Sabatini2015	sgSEC14L3_9	KBM7	0.098581644138029	log2(FC)
hg38		Sabatini2015	sgSEC14L4_1	KBM7	0.0559568420751445	log2(FC)
hg38		Sabatini2015	sgSEC14L4_10	KBM7	0.137689872995452	log2(FC)
hg38		Sabatini2015	sgSEC14L4_2	KBM7	0.116389450608596	log2(FC)
hg38		Sabatini2015	sgSEC14L4_3	KBM7	0.36102155539466	log2(FC)
hg38		Sabatini2015	sgSEC14L4_4	KBM7	-0.744172215675651	log2(FC)
hg38		Sabatini2015	sgSEC14L4_5	KBM7	-0.088789093066892	log2(FC)
hg38		Sabatini2015	sgSEC14L4_7	KBM7	0.28654415008099	log2(FC)
hg38		Sabatini2015	sgSEC14L4_8	KBM7	0.60676071271914	log2(FC)
hg38		Sabatini2015	sgSEC14L5_1	KBM7	0.304717738382073	log2(FC)
hg38		Sabatini2015	sgSEC14L5_10	KBM7	1.00018994602753	log2(FC)
hg38		Sabatini2015	sgSEC14L5_2	KBM7	0.147698664395386	log2(FC)
hg38		Sabatini2015	sgSEC14L5_3	KBM7	0.0950442216673291	log2(FC)
hg38		Sabatini2015	sgSEC14L5_4	KBM7	0.430884340970925	log2(FC)
hg38		Sabatini2015	sgSEC14L5_5	KBM7	0.32673722628737	log2(FC)
hg38		Sabatini2015	sgSEC14L5_7	KBM7	0.0651095223875423	log2(FC)
hg38		Sabatini2015	sgSEC14L5_9	KBM7	0.140979134177912	log2(FC)
hg38		Sabatini2015	sgSEC14L6_1	KBM7	-0.273670477333399	log2(FC)
hg38		Sabatini2015	sgSEC14L6_10	KBM7	0.641970192167318	log2(FC)
hg38		Sabatini2015	sgSEC14L6_2	KBM7	-2.10102495779961	log2(FC)
hg38		Sabatini2015	sgSEC14L6_3	KBM7	0.751195541583169	log2(FC)
hg38		Sabatini2015	sgSEC14L6_4	KBM7	-0.217384281335853	log2(FC)
hg38		Sabatini2015	sgSEC14L6_5	KBM7	-0.152773421028413	log2(FC)
hg38		Sabatini2015	sgSEC14L6_6	KBM7	0.249253766618829	log2(FC)
hg38		Sabatini2015	sgSEC14L6_7	KBM7	1.15592468557321	log2(FC)
hg38		Sabatini2015	sgSEC14L6_8	KBM7	-0.0404666392679032	log2(FC)
hg38		Sabatini2015	sgSEC14L6_9	KBM7	-0.124271583741739	log2(FC)
hg38		Sabatini2015	sgSEC16A_10	KBM7	-0.802255138732164	log2(FC)
hg38		Sabatini2015	sgSEC16A_2	KBM7	-0.768868970237617	log2(FC)
hg38		Sabatini2015	sgSEC16A_4	KBM7	-0.903651987105142	log2(FC)
hg38		Sabatini2015	sgSEC16A_6	KBM7	-0.983021417000818	log2(FC)
hg38		Sabatini2015	sgSEC16A_9	KBM7	0.537718126391359	log2(FC)
hg38		Sabatini2015	sgSEC16B_1	KBM7	0.669353316462026	log2(FC)
hg38		Sabatini2015	sgSEC16B_10	KBM7	0.556548110729625	log2(FC)
hg38		Sabatini2015	sgSEC16B_2	KBM7	-0.0362861072843637	log2(FC)
hg38		Sabatini2015	sgSEC16B_3	KBM7	0.325532878089704	log2(FC)
hg38		Sabatini2015	sgSEC16B_4	KBM7	-0.364737071613935	log2(FC)
hg38		Sabatini2015	sgSEC16B_5	KBM7	-0.178105443156799	log2(FC)
hg38		Sabatini2015	sgSEC16B_6	KBM7	0.529112286851901	log2(FC)
hg38		Sabatini2015	sgSEC16B_7	KBM7	0.0572865303796779	log2(FC)
hg38		Sabatini2015	sgSEC16B_9	KBM7	0.683884817733188	log2(FC)
hg38		Sabatini2015	sgSEC22A_1	KBM7	-0.28976385531986	log2(FC)
hg38		Sabatini2015	sgSEC22A_10	KBM7	-0.242731672122179	log2(FC)
hg38		Sabatini2015	sgSEC22A_2	KBM7	-0.661804249454491	log2(FC)
hg38		Sabatini2015	sgSEC22A_3	KBM7	-1.49544442599996	log2(FC)
hg38		Sabatini2015	sgSEC22A_4	KBM7	0.284479252595661	log2(FC)
hg38		Sabatini2015	sgSEC22A_5	KBM7	0.304103795516136	log2(FC)
hg38		Sabatini2015	sgSEC22A_6	KBM7	1.0149134055539	log2(FC)
hg38		Sabatini2015	sgSEC22A_7	KBM7	0.285142066208315	log2(FC)
hg38		Sabatini2015	sgSEC22A_8	KBM7	0.267660212896857	log2(FC)
hg38		Sabatini2015	sgSEC22A_9	KBM7	0.369922372093984	log2(FC)
hg38		Sabatini2015	sgSEC22C_1	KBM7	0.171418835251009	log2(FC)
hg38		Sabatini2015	sgSEC22C_10	KBM7	0.363229987134836	log2(FC)
hg38		Sabatini2015	sgSEC22C_2	KBM7	0.254093847024903	log2(FC)
hg38		Sabatini2015	sgSEC22C_3	KBM7	-0.315292847441799	log2(FC)
hg38		Sabatini2015	sgSEC22C_4	KBM7	-0.982091353865651	log2(FC)
hg38		Sabatini2015	sgSEC22C_5	KBM7	0.299086455700064	log2(FC)
hg38		Sabatini2015	sgSEC22C_6	KBM7	-0.244479543529363	log2(FC)
hg38		Sabatini2015	sgSEC22C_7	KBM7	-0.217817693532649	log2(FC)
hg38		Sabatini2015	sgSEC22C_8	KBM7	0.0828014810569105	log2(FC)
hg38		Sabatini2015	sgSEC22C_9	KBM7	0.0253760406788323	log2(FC)
hg38		Sabatini2015	sgSEC23A_1	KBM7	0.583647444483168	log2(FC)
hg38		Sabatini2015	sgSEC23A_10	KBM7	-0.0336407458630199	log2(FC)
hg38		Sabatini2015	sgSEC23A_2	KBM7	0.0258611224188617	log2(FC)
hg38		Sabatini2015	sgSEC23A_3	KBM7	-0.243174592789855	log2(FC)
hg38		Sabatini2015	sgSEC23A_4	KBM7	0.394688112873028	log2(FC)
hg38		Sabatini2015	sgSEC23A_5	KBM7	0.254980691918558	log2(FC)
hg38		Sabatini2015	sgSEC23A_6	KBM7	0.116365252591341	log2(FC)
hg38		Sabatini2015	sgSEC23A_8	KBM7	0.135483025918853	log2(FC)
hg38		Sabatini2015	sgSEC23A_9	KBM7	-0.464639635767994	log2(FC)
hg38		Sabatini2015	sgSEC23B_1	KBM7	-1.00236276028538	log2(FC)
hg38		Sabatini2015	sgSEC23B_10	KBM7	0.0796105237247057	log2(FC)
hg38		Sabatini2015	sgSEC23B_2	KBM7	-0.0194950723030091	log2(FC)
hg38		Sabatini2015	sgSEC23B_3	KBM7	0.188948702893463	log2(FC)
hg38		Sabatini2015	sgSEC23B_4	KBM7	-0.316362867859274	log2(FC)
hg38		Sabatini2015	sgSEC23B_5	KBM7	-0.339433585711954	log2(FC)
hg38		Sabatini2015	sgSEC23B_6	KBM7	0.651547564661607	log2(FC)
hg38		Sabatini2015	sgSEC23B_7	KBM7	0.650193069804317	log2(FC)
hg38		Sabatini2015	sgSEC23B_9	KBM7	0.789186359909832	log2(FC)
hg38		Sabatini2015	sgSEC23IP_1	KBM7	-1.7703383593046	log2(FC)
hg38		Sabatini2015	sgSEC23IP_10	KBM7	-0.0913777433541464	log2(FC)
hg38		Sabatini2015	sgSEC23IP_2	KBM7	-0.716378548373776	log2(FC)
hg38		Sabatini2015	sgSEC23IP_3	KBM7	0.254315817183182	log2(FC)
hg38		Sabatini2015	sgSEC23IP_4	KBM7	-0.186431130791259	log2(FC)
hg38		Sabatini2015	sgSEC23IP_5	KBM7	-1.58722658425543	log2(FC)
hg38		Sabatini2015	sgSEC23IP_6	KBM7	0.412128598237735	log2(FC)
hg38		Sabatini2015	sgSEC23IP_7	KBM7	0.568460227778366	log2(FC)
hg38		Sabatini2015	sgSEC23IP_8	KBM7	0.288288101042745	log2(FC)
hg38		Sabatini2015	sgSEC23IP_9	KBM7	0.400369728026675	log2(FC)
hg38		Sabatini2015	sgSEC24A_1	KBM7	0.871249448354406	log2(FC)
hg38		Sabatini2015	sgSEC24A_10	KBM7	-0.075612015933819	log2(FC)
hg38		Sabatini2015	sgSEC24A_2	KBM7	0.213404211173557	log2(FC)
hg38		Sabatini2015	sgSEC24A_3	KBM7	0.0125451938556696	log2(FC)
hg38		Sabatini2015	sgSEC24A_4	KBM7	0.459332692489774	log2(FC)
hg38		Sabatini2015	sgSEC24A_5	KBM7	0.463438706338144	log2(FC)
hg38		Sabatini2015	sgSEC24A_6	KBM7	-0.210936577941595	log2(FC)
hg38		Sabatini2015	sgSEC24A_7	KBM7	0.504604490800431	log2(FC)
hg38		Sabatini2015	sgSEC24A_8	KBM7	0.172537641852138	log2(FC)
hg38		Sabatini2015	sgSEC24A_9	KBM7	0.113290520130836	log2(FC)
hg38		Sabatini2015	sgSEC24B_1	KBM7	-0.349881043953517	log2(FC)
hg38		Sabatini2015	sgSEC24B_10	KBM7	-0.386379228829178	log2(FC)
hg38		Sabatini2015	sgSEC24B_2	KBM7	-0.152197609789123	log2(FC)
hg38		Sabatini2015	sgSEC24B_3	KBM7	0.0653938252835041	log2(FC)
hg38		Sabatini2015	sgSEC24B_4	KBM7	-0.514289995351863	log2(FC)
hg38		Sabatini2015	sgSEC24B_5	KBM7	-0.240770881974295	log2(FC)
hg38		Sabatini2015	sgSEC24B_6	KBM7	-6.25766082005673e-05	log2(FC)
hg38		Sabatini2015	sgSEC24B_7	KBM7	0.566567394811066	log2(FC)
hg38		Sabatini2015	sgSEC24B_8	KBM7	-0.531477032444098	log2(FC)
hg38		Sabatini2015	sgSEC24B_9	KBM7	0.800233769729581	log2(FC)
hg38		Sabatini2015	sgSEC24C_1	KBM7	0.268171410873678	log2(FC)
hg38		Sabatini2015	sgSEC24C_10	KBM7	-0.349307377088444	log2(FC)
hg38		Sabatini2015	sgSEC24C_2	KBM7	0.368139434234717	log2(FC)
hg38		Sabatini2015	sgSEC24C_3	KBM7	0.754692985819396	log2(FC)
hg38		Sabatini2015	sgSEC24C_4	KBM7	-0.222311008629113	log2(FC)
hg38		Sabatini2015	sgSEC24C_5	KBM7	-0.23561361797676	log2(FC)
hg38		Sabatini2015	sgSEC24C_7	KBM7	-0.124586863040832	log2(FC)
hg38		Sabatini2015	sgSEC24C_8	KBM7	-0.0446083017994996	log2(FC)
hg38		Sabatini2015	sgSEC24C_9	KBM7	-0.625701269583545	log2(FC)
hg38		Sabatini2015	sgSEC24D_1	KBM7	-0.0759944400688321	log2(FC)
hg38		Sabatini2015	sgSEC24D_10	KBM7	-0.38681633345883	log2(FC)
hg38		Sabatini2015	sgSEC24D_2	KBM7	0.524646991939513	log2(FC)
hg38		Sabatini2015	sgSEC24D_3	KBM7	0.601895038959645	log2(FC)
hg38		Sabatini2015	sgSEC24D_4	KBM7	-0.114871599410815	log2(FC)
hg38		Sabatini2015	sgSEC24D_5	KBM7	-0.0292441303436241	log2(FC)
hg38		Sabatini2015	sgSEC24D_6	KBM7	-0.168139153658144	log2(FC)
hg38		Sabatini2015	sgSEC24D_7	KBM7	0.507827071646909	log2(FC)
hg38		Sabatini2015	sgSEC24D_8	KBM7	-1.54607049906992	log2(FC)
hg38		Sabatini2015	sgSEC24D_9	KBM7	-0.501420053361053	log2(FC)
hg38		Sabatini2015	sgSEC31A_1	KBM7	0.52345443552452	log2(FC)
hg38		Sabatini2015	sgSEC31A_10	KBM7	-0.721688701747839	log2(FC)
hg38		Sabatini2015	sgSEC31A_2	KBM7	-0.242993148342358	log2(FC)
hg38		Sabatini2015	sgSEC31A_3	KBM7	0.0274024526909707	log2(FC)
hg38		Sabatini2015	sgSEC31A_4	KBM7	0.293553530296198	log2(FC)
hg38		Sabatini2015	sgSEC31A_5	KBM7	-0.169823280470958	log2(FC)
hg38		Sabatini2015	sgSEC31A_6	KBM7	0.41326139395086	log2(FC)
hg38		Sabatini2015	sgSEC31A_8	KBM7	-0.32779581964663	log2(FC)
hg38		Sabatini2015	sgSEC31B_1	KBM7	-0.275990868507178	log2(FC)
hg38		Sabatini2015	sgSEC31B_10	KBM7	0.201155970316893	log2(FC)
hg38		Sabatini2015	sgSEC31B_2	KBM7	-0.0475550458051196	log2(FC)
hg38		Sabatini2015	sgSEC31B_3	KBM7	0.155029435751811	log2(FC)
hg38		Sabatini2015	sgSEC31B_4	KBM7	0.304407964769411	log2(FC)
hg38		Sabatini2015	sgSEC31B_5	KBM7	0.551718018310189	log2(FC)
hg38		Sabatini2015	sgSEC31B_7	KBM7	0.190567688212522	log2(FC)
hg38		Sabatini2015	sgSEC31B_8	KBM7	0.285578813784759	log2(FC)
hg38		Sabatini2015	sgSEC31B_9	KBM7	0.591576373798554	log2(FC)
hg38		Sabatini2015	sgSEC61A1_1	KBM7	-6.03959790153458	log2(FC)
hg38		Sabatini2015	sgSEC61A1_2	KBM7	-1.3636308191357	log2(FC)
hg38		Sabatini2015	sgSEC61A1_3	KBM7	-0.55679336234632	log2(FC)
hg38		Sabatini2015	sgSEC61A1_4	KBM7	-3.58743867979115	log2(FC)
hg38		Sabatini2015	sgSEC61A1_5	KBM7	0.362375563040635	log2(FC)
hg38		Sabatini2015	sgSEC61A1_6	KBM7	-1.4638978653572	log2(FC)
hg38		Sabatini2015	sgSEC61A1_7	KBM7	-0.806431156785427	log2(FC)
hg38		Sabatini2015	sgSEC61A1_8	KBM7	-2.03032994179585	log2(FC)
hg38		Sabatini2015	sgSEC61A1_9	KBM7	-2.7751279607093	log2(FC)
hg38		Sabatini2015	sgSEC61A2_1	KBM7	0.432764890932033	log2(FC)
hg38		Sabatini2015	sgSEC61A2_10	KBM7	-1.49910457287794	log2(FC)
hg38		Sabatini2015	sgSEC61A2_2	KBM7	-5.99601400040555	log2(FC)
hg38		Sabatini2015	sgSEC61A2_3	KBM7	0.125313865641674	log2(FC)
hg38		Sabatini2015	sgSEC61A2_4	KBM7	0.520712590207736	log2(FC)
hg38		Sabatini2015	sgSEC61A2_5	KBM7	0.790521662751344	log2(FC)
hg38		Sabatini2015	sgSEC61A2_7	KBM7	0.35821793756698	log2(FC)
hg38		Sabatini2015	sgSEC61A2_8	KBM7	0.216856503165784	log2(FC)
hg38		Sabatini2015	sgSEC61A2_9	KBM7	-0.309911973486335	log2(FC)
hg38		Sabatini2015	sgSEC61B_1	KBM7	0.0606545872914211	log2(FC)
hg38		Sabatini2015	sgSEC61B_10	KBM7	-1.24667255620483	log2(FC)
hg38		Sabatini2015	sgSEC61B_2	KBM7	-0.183476776276981	log2(FC)
hg38		Sabatini2015	sgSEC61B_3	KBM7	-0.0764693253457525	log2(FC)
hg38		Sabatini2015	sgSEC61B_4	KBM7	-0.398317920252842	log2(FC)
hg38		Sabatini2015	sgSEC61B_5	KBM7	-0.0289133334655993	log2(FC)
hg38		Sabatini2015	sgSEC61B_6	KBM7	-0.867037285973585	log2(FC)
hg38		Sabatini2015	sgSEC61B_7	KBM7	-0.720465505897019	log2(FC)
hg38		Sabatini2015	sgSEC61B_8	KBM7	-1.77095831896034	log2(FC)
hg38		Sabatini2015	sgSEC61B_9	KBM7	0.42457032464798	log2(FC)
hg38		Sabatini2015	sgSEC61G_1	KBM7	-1.50376869022457	log2(FC)
hg38		Sabatini2015	sgSEC61G_2	KBM7	-0.744857660284392	log2(FC)
hg38		Sabatini2015	sgSEC61G_3	KBM7	-1.49542582486095	log2(FC)
hg38		Sabatini2015	sgSEC61G_4	KBM7	0.324792380232479	log2(FC)
hg38		Sabatini2015	sgSEC61G_5	KBM7	0.914017990561765	log2(FC)
hg38		Sabatini2015	sgSEC61G_6	KBM7	-0.846993219289202	log2(FC)
hg38		Sabatini2015	sgSEC61G_7	KBM7	0.465377012171552	log2(FC)
hg38		Sabatini2015	sgSEC62_1	KBM7	-0.225821681279822	log2(FC)
hg38		Sabatini2015	sgSEC62_10	KBM7	1.45915770901027	log2(FC)
hg38		Sabatini2015	sgSEC62_2	KBM7	-0.440814772553413	log2(FC)
hg38		Sabatini2015	sgSEC62_3	KBM7	0.259892605439384	log2(FC)
hg38		Sabatini2015	sgSEC62_4	KBM7	1.11556961899873	log2(FC)
hg38		Sabatini2015	sgSEC62_5	KBM7	0.161799724400651	log2(FC)
hg38		Sabatini2015	sgSEC62_6	KBM7	-0.27458587403721	log2(FC)
hg38		Sabatini2015	sgSEC62_7	KBM7	0.39496939543615	log2(FC)
hg38		Sabatini2015	sgSEC62_9	KBM7	0.713064364933639	log2(FC)
hg38		Sabatini2015	sgSEC63_1	KBM7	-0.670375867865737	log2(FC)
hg38		Sabatini2015	sgSEC63_10	KBM7	-1.88563333215679	log2(FC)
hg38		Sabatini2015	sgSEC63_2	KBM7	-0.00822874856911983	log2(FC)
hg38		Sabatini2015	sgSEC63_3	KBM7	-2.05198635905851	log2(FC)
hg38		Sabatini2015	sgSEC63_4	KBM7	-0.0644504256187627	log2(FC)
hg38		Sabatini2015	sgSEC63_5	KBM7	-0.388410525712413	log2(FC)
hg38		Sabatini2015	sgSEC63_6	KBM7	-1.5246497267426	log2(FC)
hg38		Sabatini2015	sgSEC63_7	KBM7	-2.39843677307994	log2(FC)
hg38		Sabatini2015	sgSEC63_8	KBM7	-0.402710095368244	log2(FC)
hg38		Sabatini2015	sgSEC63_9	KBM7	-1.29854806024159	log2(FC)
hg38		Sabatini2015	sgSECISBP2_1	KBM7	-2.04231999201675	log2(FC)
hg38		Sabatini2015	sgSECISBP2_2	KBM7	-0.671791040110556	log2(FC)
hg38		Sabatini2015	sgSECISBP2_3	KBM7	-0.995005893449078	log2(FC)
hg38		Sabatini2015	sgSECISBP2_4	KBM7	-0.862708454302078	log2(FC)
hg38		Sabatini2015	sgSECISBP2_5	KBM7	-0.482881633659018	log2(FC)
hg38		Sabatini2015	sgSECISBP2_6	KBM7	-1.71053595962059	log2(FC)
hg38		Sabatini2015	sgSECISBP2_7	KBM7	0.278759444575836	log2(FC)
hg38		Sabatini2015	sgSECISBP2_8	KBM7	0.654141687417746	log2(FC)
hg38		Sabatini2015	sgSECISBP2_9	KBM7	0.828932364754554	log2(FC)
hg38		Sabatini2015	sgSECISBP2L_1	KBM7	0.102163252639689	log2(FC)
hg38		Sabatini2015	sgSECISBP2L_10	KBM7	1.08407440055353	log2(FC)
hg38		Sabatini2015	sgSECISBP2L_2	KBM7	0.526071973951723	log2(FC)
hg38		Sabatini2015	sgSECISBP2L_3	KBM7	-0.208912000783444	log2(FC)
hg38		Sabatini2015	sgSECISBP2L_4	KBM7	0.0717289259989815	log2(FC)
hg38		Sabatini2015	sgSECISBP2L_5	KBM7	0.317675755569822	log2(FC)
hg38		Sabatini2015	sgSECISBP2L_6	KBM7	0.160803380545708	log2(FC)
hg38		Sabatini2015	sgSECISBP2L_7	KBM7	0.709708203181089	log2(FC)
hg38		Sabatini2015	sgSECISBP2L_8	KBM7	0.812334878663505	log2(FC)
hg38		Sabatini2015	sgSECISBP2L_9	KBM7	0.750610525818691	log2(FC)
hg38		Sabatini2015	sgSECTM1_10	KBM7	1.21346175351883	log2(FC)
hg38		Sabatini2015	sgSECTM1_2	KBM7	-0.530290392848043	log2(FC)
hg38		Sabatini2015	sgSECTM1_3	KBM7	-0.0625637941948951	log2(FC)
hg38		Sabatini2015	sgSECTM1_4	KBM7	0.148182704429874	log2(FC)
hg38		Sabatini2015	sgSECTM1_5	KBM7	0.620597543498965	log2(FC)
hg38		Sabatini2015	sgSECTM1_7	KBM7	0.218170840155993	log2(FC)
hg38		Sabatini2015	sgSECTM1_8	KBM7	0.206885290658046	log2(FC)
hg38		Sabatini2015	sgSECTM1_9	KBM7	0.407393101223722	log2(FC)
hg38		Sabatini2015	sgSEH1L_1	KBM7	-2.99192853380139	log2(FC)
hg38		Sabatini2015	sgSEH1L_10	KBM7	-1.92332737391356	log2(FC)
hg38		Sabatini2015	sgSEH1L_2	KBM7	0.240553219940141	log2(FC)
hg38		Sabatini2015	sgSEH1L_3	KBM7	-0.507824108693172	log2(FC)
hg38		Sabatini2015	sgSEH1L_5	KBM7	-2.92433783926267	log2(FC)
hg38		Sabatini2015	sgSEH1L_6	KBM7	0.0781572742065132	log2(FC)
hg38		Sabatini2015	sgSEH1L_8	KBM7	-0.705493158526938	log2(FC)
hg38		Sabatini2015	sgSEH1L_9	KBM7	-2.47332398471093	log2(FC)
hg38		Sabatini2015	sgSEL1L_1	KBM7	0.425911219890971	log2(FC)
hg38		Sabatini2015	sgSEL1L_2	KBM7	0.074926118646644	log2(FC)
hg38		Sabatini2015	sgSEL1L_3	KBM7	-1.37814785053876	log2(FC)
hg38		Sabatini2015	sgSEL1L_5	KBM7	-0.0984656258513332	log2(FC)
hg38		Sabatini2015	sgSEL1L_6	KBM7	0.212710711664786	log2(FC)
hg38		Sabatini2015	sgSEL1L_7	KBM7	-1.52938273879632	log2(FC)
hg38		Sabatini2015	sgSEL1L_8	KBM7	-0.981684433422217	log2(FC)
hg38		Sabatini2015	sgSEL1L_9	KBM7	-0.181304087677313	log2(FC)
hg38		Sabatini2015	sgSEL1L2_10	KBM7	0.788376112075684	log2(FC)
hg38		Sabatini2015	sgSEL1L2_2	KBM7	0.375199603398219	log2(FC)
hg38		Sabatini2015	sgSEL1L2_3	KBM7	0.0187523970539541	log2(FC)
hg38		Sabatini2015	sgSEL1L2_4	KBM7	-0.175215118522172	log2(FC)
hg38		Sabatini2015	sgSEL1L2_5	KBM7	-0.00724513657827272	log2(FC)
hg38		Sabatini2015	sgSEL1L2_6	KBM7	1.16322452123883	log2(FC)
hg38		Sabatini2015	sgSEL1L2_7	KBM7	0.288512781400287	log2(FC)
hg38		Sabatini2015	sgSEL1L2_8	KBM7	0.076621080706758	log2(FC)
hg38		Sabatini2015	sgSEL1L2_9	KBM7	0.784062124320199	log2(FC)
hg38		Sabatini2015	sgSEL1L3_1	KBM7	-0.088852574655008	log2(FC)
hg38		Sabatini2015	sgSEL1L3_10	KBM7	-0.341598205514759	log2(FC)
hg38		Sabatini2015	sgSEL1L3_2	KBM7	0.578867382937399	log2(FC)
hg38		Sabatini2015	sgSEL1L3_3	KBM7	0.830502589495047	log2(FC)
hg38		Sabatini2015	sgSEL1L3_4	KBM7	0.356688937464018	log2(FC)
hg38		Sabatini2015	sgSEL1L3_5	KBM7	0.0800932726135633	log2(FC)
hg38		Sabatini2015	sgSEL1L3_6	KBM7	0.217571235019412	log2(FC)
hg38		Sabatini2015	sgSEL1L3_7	KBM7	-0.0355777816126597	log2(FC)
hg38		Sabatini2015	sgSEL1L3_8	KBM7	0.759657339931367	log2(FC)
hg38		Sabatini2015	sgSEL1L3_9	KBM7	-1.56913214424056	log2(FC)
hg38		Sabatini2015	sgSELE_1	KBM7	-0.35789290572621	log2(FC)
hg38		Sabatini2015	sgSELE_10	KBM7	0.222295636971405	log2(FC)
hg38		Sabatini2015	sgSELE_2	KBM7	0.474340097777331	log2(FC)
hg38		Sabatini2015	sgSELE_3	KBM7	0.281925730620619	log2(FC)
hg38		Sabatini2015	sgSELE_4	KBM7	0.449869342498859	log2(FC)
hg38		Sabatini2015	sgSELE_5	KBM7	-0.610426295629583	log2(FC)
hg38		Sabatini2015	sgSELE_7	KBM7	0.590592109099059	log2(FC)
hg38		Sabatini2015	sgSELE_8	KBM7	0.320298588655247	log2(FC)
hg38		Sabatini2015	sgSELE_9	KBM7	-0.184204188184597	log2(FC)
hg38		Sabatini2015	sgSELENBP1_1	KBM7	-0.123051264129606	log2(FC)
hg38		Sabatini2015	sgSELENBP1_10	KBM7	-0.556609748586305	log2(FC)
hg38		Sabatini2015	sgSELENBP1_2	KBM7	-0.0102266699178118	log2(FC)
hg38		Sabatini2015	sgSELENBP1_3	KBM7	-0.313249509970033	log2(FC)
hg38		Sabatini2015	sgSELENBP1_4	KBM7	0.129953787140288	log2(FC)
hg38		Sabatini2015	sgSELENBP1_5	KBM7	-1.39053157499459	log2(FC)
hg38		Sabatini2015	sgSELENBP1_6	KBM7	0.353623089031672	log2(FC)
hg38		Sabatini2015	sgSELENBP1_7	KBM7	0.525697829658701	log2(FC)
hg38		Sabatini2015	sgSELENBP1_8	KBM7	0.317115627117416	log2(FC)
hg38		Sabatini2015	sgSELENBP1_9	KBM7	-0.354240050695542	log2(FC)
hg38		Sabatini2015	sgSELK_1	KBM7	0.217366869633831	log2(FC)
hg38		Sabatini2015	sgSELK_10	KBM7	-0.662642896996205	log2(FC)
hg38		Sabatini2015	sgSELK_2	KBM7	-0.106528808216944	log2(FC)
hg38		Sabatini2015	sgSELK_3	KBM7	0.41270723859078	log2(FC)
hg38		Sabatini2015	sgSELK_4	KBM7	0.584604921925269	log2(FC)
hg38		Sabatini2015	sgSELK_5	KBM7	-0.641263014022713	log2(FC)
hg38		Sabatini2015	sgSELK_6	KBM7	0.576589840627745	log2(FC)
hg38		Sabatini2015	sgSELK_7	KBM7	0.138144142040407	log2(FC)
hg38		Sabatini2015	sgSELK_8	KBM7	-0.33306347404209	log2(FC)
hg38		Sabatini2015	sgSELK_9	KBM7	0.345749244453226	log2(FC)
hg38		Sabatini2015	sgSELL_1	KBM7	0.202647176486358	log2(FC)
hg38		Sabatini2015	sgSELL_10	KBM7	0.41845456437235	log2(FC)
hg38		Sabatini2015	sgSELL_2	KBM7	0.436258426313657	log2(FC)
hg38		Sabatini2015	sgSELL_3	KBM7	-0.620581952970369	log2(FC)
hg38		Sabatini2015	sgSELL_4	KBM7	0.222929216649595	log2(FC)
hg38		Sabatini2015	sgSELL_5	KBM7	-0.144324766017833	log2(FC)
hg38		Sabatini2015	sgSELL_6	KBM7	1.06989737931436	log2(FC)
hg38		Sabatini2015	sgSELL_7	KBM7	0.922849236869042	log2(FC)
hg38		Sabatini2015	sgSELL_8	KBM7	-0.711506565671773	log2(FC)
hg38		Sabatini2015	sgSELL_9	KBM7	-0.485046679080949	log2(FC)
hg38		Sabatini2015	sgSELM_1	KBM7	0.49060127320256	log2(FC)
hg38		Sabatini2015	sgSELM_10	KBM7	-0.0254917350727381	log2(FC)
hg38		Sabatini2015	sgSELM_2	KBM7	0.128662527578387	log2(FC)
hg38		Sabatini2015	sgSELM_3	KBM7	0.274525265083015	log2(FC)
hg38		Sabatini2015	sgSELM_4	KBM7	-0.0880130474352834	log2(FC)
hg38		Sabatini2015	sgSELM_5	KBM7	-0.657611053205344	log2(FC)
hg38		Sabatini2015	sgSELM_6	KBM7	-0.0526619362382083	log2(FC)
hg38		Sabatini2015	sgSELM_8	KBM7	0.394394077408716	log2(FC)
hg38		Sabatini2015	sgSELM_9	KBM7	0.649181864778567	log2(FC)
hg38		Sabatini2015	sgSELO_1	KBM7	-0.0649751976770597	log2(FC)
hg38		Sabatini2015	sgSELO_10	KBM7	1.49447909904798	log2(FC)
hg38		Sabatini2015	sgSELO_2	KBM7	-0.358220958718559	log2(FC)
hg38		Sabatini2015	sgSELO_3	KBM7	0.380081514890367	log2(FC)
hg38		Sabatini2015	sgSELO_4	KBM7	-0.250108000444425	log2(FC)
hg38		Sabatini2015	sgSELO_5	KBM7	-0.215476548517331	log2(FC)
hg38		Sabatini2015	sgSELO_6	KBM7	-1.86807662808976	log2(FC)
hg38		Sabatini2015	sgSELO_7	KBM7	0.514464426530649	log2(FC)
hg38		Sabatini2015	sgSELO_9	KBM7	0.301086033346413	log2(FC)
hg38		Sabatini2015	sgSELP_1	KBM7	0.530217249982459	log2(FC)
hg38		Sabatini2015	sgSELP_10	KBM7	-0.0464191959007435	log2(FC)
hg38		Sabatini2015	sgSELP_2	KBM7	-0.19993819873532	log2(FC)
hg38		Sabatini2015	sgSELP_3	KBM7	-0.276861114280287	log2(FC)
hg38		Sabatini2015	sgSELP_4	KBM7	0.0440337855277447	log2(FC)
hg38		Sabatini2015	sgSELP_5	KBM7	0.496508302451331	log2(FC)
hg38		Sabatini2015	sgSELP_6	KBM7	-0.604201435421914	log2(FC)
hg38		Sabatini2015	sgSELP_7	KBM7	0.697633988340481	log2(FC)
hg38		Sabatini2015	sgSELP_8	KBM7	0.299199650553539	log2(FC)
hg38		Sabatini2015	sgSELP_9	KBM7	0.361995456322355	log2(FC)
hg38		Sabatini2015	sgSELPLG_1	KBM7	0.088965404442622	log2(FC)
hg38		Sabatini2015	sgSELPLG_10	KBM7	0.643945920311857	log2(FC)
hg38		Sabatini2015	sgSELPLG_2	KBM7	0.673904369467372	log2(FC)
hg38		Sabatini2015	sgSELPLG_3	KBM7	0.414622019089263	log2(FC)
hg38		Sabatini2015	sgSELPLG_4	KBM7	0.189698901330836	log2(FC)
hg38		Sabatini2015	sgSELPLG_5	KBM7	-0.349773710954361	log2(FC)
hg38		Sabatini2015	sgSELPLG_6	KBM7	0.701787921438091	log2(FC)
hg38		Sabatini2015	sgSELPLG_7	KBM7	0.582486321651165	log2(FC)
hg38		Sabatini2015	sgSELPLG_8	KBM7	0.656416025485644	log2(FC)
hg38		Sabatini2015	sgSELPLG_9	KBM7	0.0717087567675329	log2(FC)
hg38		Sabatini2015	sgSELRC1_1	KBM7	-0.386292894186808	log2(FC)
hg38		Sabatini2015	sgSELRC1_10	KBM7	-2.7335488569579	log2(FC)
hg38		Sabatini2015	sgSELRC1_2	KBM7	-0.552891388464598	log2(FC)
hg38		Sabatini2015	sgSELRC1_3	KBM7	-3.08915085751132	log2(FC)
hg38		Sabatini2015	sgSELRC1_4	KBM7	0.0119681223645045	log2(FC)
hg38		Sabatini2015	sgSELRC1_5	KBM7	-0.240145309064825	log2(FC)
hg38		Sabatini2015	sgSELRC1_6	KBM7	-2.77705540928041	log2(FC)
hg38		Sabatini2015	sgSELRC1_7	KBM7	0.345938673229962	log2(FC)
hg38		Sabatini2015	sgSELRC1_8	KBM7	-0.576223892295221	log2(FC)
hg38		Sabatini2015	sgSELRC1_9	KBM7	-3.06874014425178	log2(FC)
hg38		Sabatini2015	sgSELT_1	KBM7	0.0371295980197871	log2(FC)
hg38		Sabatini2015	sgSELT_10	KBM7	0.351691928041874	log2(FC)
hg38		Sabatini2015	sgSELT_2	KBM7	0.564412749636701	log2(FC)
hg38		Sabatini2015	sgSELT_3	KBM7	-0.30551164838652	log2(FC)
hg38		Sabatini2015	sgSELT_4	KBM7	-0.0544159729781511	log2(FC)
hg38		Sabatini2015	sgSELT_5	KBM7	0.402176571098611	log2(FC)
hg38		Sabatini2015	sgSELT_6	KBM7	0.108102490049591	log2(FC)
hg38		Sabatini2015	sgSELT_7	KBM7	0.509346579389302	log2(FC)
hg38		Sabatini2015	sgSELT_8	KBM7	1.11624168814135	log2(FC)
hg38		Sabatini2015	sgSELT_9	KBM7	-0.0246155233164671	log2(FC)
hg38		Sabatini2015	sgSELV_1	KBM7	-1.59698245246202	log2(FC)
hg38		Sabatini2015	sgSELV_2	KBM7	-0.0441168271051997	log2(FC)
hg38		Sabatini2015	sgSELV_3	KBM7	-0.236540703892009	log2(FC)
hg38		Sabatini2015	sgSELV_4	KBM7	0.830404104020289	log2(FC)
hg38		Sabatini2015	sgSELV_5	KBM7	-0.689576516594086	log2(FC)
hg38		Sabatini2015	sgSELV_6	KBM7	0.220972774749332	log2(FC)
hg38		Sabatini2015	sgSELV_7	KBM7	-0.281582400572154	log2(FC)
hg38		Sabatini2015	sgSELV_9	KBM7	-0.356239005028509	log2(FC)
hg38		Sabatini2015	sgSEMA3A_1	KBM7	-1.46279063513343	log2(FC)
hg38		Sabatini2015	sgSEMA3A_10	KBM7	0.314730190805527	log2(FC)
hg38		Sabatini2015	sgSEMA3A_2	KBM7	-0.0785571578208472	log2(FC)
hg38		Sabatini2015	sgSEMA3A_3	KBM7	0.578900977345087	log2(FC)
hg38		Sabatini2015	sgSEMA3A_4	KBM7	0.287544892367463	log2(FC)
hg38		Sabatini2015	sgSEMA3A_5	KBM7	0.263537012016399	log2(FC)
hg38		Sabatini2015	sgSEMA3A_6	KBM7	-0.313273679805146	log2(FC)
hg38		Sabatini2015	sgSEMA3A_7	KBM7	-0.0303984810557169	log2(FC)
hg38		Sabatini2015	sgSEMA3A_8	KBM7	0.512216318439616	log2(FC)
hg38		Sabatini2015	sgSEMA3A_9	KBM7	1.14164887914924	log2(FC)
hg38		Sabatini2015	sgSEMA3C_1	KBM7	-0.00290890104110886	log2(FC)
hg38		Sabatini2015	sgSEMA3C_10	KBM7	0.14833451113711	log2(FC)
hg38		Sabatini2015	sgSEMA3C_2	KBM7	-0.339943888318679	log2(FC)
hg38		Sabatini2015	sgSEMA3C_3	KBM7	0.258997823195327	log2(FC)
hg38		Sabatini2015	sgSEMA3C_4	KBM7	-0.995894378910447	log2(FC)
hg38		Sabatini2015	sgSEMA3C_5	KBM7	0.0390631452827328	log2(FC)
hg38		Sabatini2015	sgSEMA3C_6	KBM7	0.399550570703648	log2(FC)
hg38		Sabatini2015	sgSEMA3C_7	KBM7	-0.0761463675627917	log2(FC)
hg38		Sabatini2015	sgSEMA3C_8	KBM7	-0.196175306849725	log2(FC)
hg38		Sabatini2015	sgSEMA3C_9	KBM7	0.672786841759826	log2(FC)
hg38		Sabatini2015	sgSEMA3D_1	KBM7	0.183704519133505	log2(FC)
hg38		Sabatini2015	sgSEMA3D_10	KBM7	0.37492943468692	log2(FC)
hg38		Sabatini2015	sgSEMA3D_2	KBM7	0.261712229764187	log2(FC)
hg38		Sabatini2015	sgSEMA3D_3	KBM7	0.716518282793168	log2(FC)
hg38		Sabatini2015	sgSEMA3D_4	KBM7	0.177635683183586	log2(FC)
hg38		Sabatini2015	sgSEMA3D_5	KBM7	-0.140444985023075	log2(FC)
hg38		Sabatini2015	sgSEMA3D_6	KBM7	0.174361933829885	log2(FC)
hg38		Sabatini2015	sgSEMA3D_7	KBM7	-0.0368562329644464	log2(FC)
hg38		Sabatini2015	sgSEMA3D_8	KBM7	0.587162499517466	log2(FC)
hg38		Sabatini2015	sgSEMA3D_9	KBM7	-0.468518915823601	log2(FC)
hg38		Sabatini2015	sgSEMA3E_1	KBM7	0.749246044236722	log2(FC)
hg38		Sabatini2015	sgSEMA3E_10	KBM7	-0.0267270271782572	log2(FC)
hg38		Sabatini2015	sgSEMA3E_2	KBM7	0.34766906422561	log2(FC)
hg38		Sabatini2015	sgSEMA3E_3	KBM7	0.0382272049281608	log2(FC)
hg38		Sabatini2015	sgSEMA3E_4	KBM7	-0.250601313850118	log2(FC)
hg38		Sabatini2015	sgSEMA3E_5	KBM7	0.0588259974681277	log2(FC)
hg38		Sabatini2015	sgSEMA3E_6	KBM7	0.469938477856804	log2(FC)
hg38		Sabatini2015	sgSEMA3E_7	KBM7	-0.100473416154397	log2(FC)
hg38		Sabatini2015	sgSEMA3E_8	KBM7	0.182627479112681	log2(FC)
hg38		Sabatini2015	sgSEMA3E_9	KBM7	-0.210327422870989	log2(FC)
hg38		Sabatini2015	sgSEMA3F_1	KBM7	0.582674086998067	log2(FC)
hg38		Sabatini2015	sgSEMA3F_10	KBM7	-0.399087564027395	log2(FC)
hg38		Sabatini2015	sgSEMA3F_2	KBM7	1.59484203055166	log2(FC)
hg38		Sabatini2015	sgSEMA3F_3	KBM7	0.338820835061739	log2(FC)
hg38		Sabatini2015	sgSEMA3F_4	KBM7	0.613200911179212	log2(FC)
hg38		Sabatini2015	sgSEMA3F_5	KBM7	-0.640180141863121	log2(FC)
hg38		Sabatini2015	sgSEMA3F_6	KBM7	-0.289775863281422	log2(FC)
hg38		Sabatini2015	sgSEMA3F_8	KBM7	0.341862965714923	log2(FC)
hg38		Sabatini2015	sgSEMA3F_9	KBM7	-0.0871674983055133	log2(FC)
hg38		Sabatini2015	sgSEMA3G_1	KBM7	-0.0556832882134456	log2(FC)
hg38		Sabatini2015	sgSEMA3G_10	KBM7	0.242367393873683	log2(FC)
hg38		Sabatini2015	sgSEMA3G_2	KBM7	-0.400374056895804	log2(FC)
hg38		Sabatini2015	sgSEMA3G_3	KBM7	-1.31960079652792	log2(FC)
hg38		Sabatini2015	sgSEMA3G_4	KBM7	-0.503873048070537	log2(FC)
hg38		Sabatini2015	sgSEMA3G_5	KBM7	-0.105966085606256	log2(FC)
hg38		Sabatini2015	sgSEMA3G_6	KBM7	0.0034326258327181	log2(FC)
hg38		Sabatini2015	sgSEMA3G_7	KBM7	0.992285469815766	log2(FC)
hg38		Sabatini2015	sgSEMA3G_8	KBM7	0.0767893152169936	log2(FC)
hg38		Sabatini2015	sgSEMA3G_9	KBM7	-0.759570296548235	log2(FC)
hg38		Sabatini2015	sgSEMA4A_1	KBM7	-0.424685360129629	log2(FC)
hg38		Sabatini2015	sgSEMA4A_10	KBM7	0.0362068122608501	log2(FC)
hg38		Sabatini2015	sgSEMA4A_2	KBM7	-1.24122447867307	log2(FC)
hg38		Sabatini2015	sgSEMA4A_3	KBM7	-2.39804900394956	log2(FC)
hg38		Sabatini2015	sgSEMA4A_4	KBM7	-0.158703573648533	log2(FC)
hg38		Sabatini2015	sgSEMA4A_5	KBM7	0.0998193854505143	log2(FC)
hg38		Sabatini2015	sgSEMA4A_6	KBM7	-0.464292834073803	log2(FC)
hg38		Sabatini2015	sgSEMA4A_7	KBM7	-0.0849717026725728	log2(FC)
hg38		Sabatini2015	sgSEMA4A_8	KBM7	-0.55296203988998	log2(FC)
hg38		Sabatini2015	sgSEMA4A_9	KBM7	0.473406875429379	log2(FC)
hg38		Sabatini2015	sgSEMA4B_1	KBM7	0.32854568413905	log2(FC)
hg38		Sabatini2015	sgSEMA4B_10	KBM7	0.48167449141298	log2(FC)
hg38		Sabatini2015	sgSEMA4B_2	KBM7	-0.121924598675322	log2(FC)
hg38		Sabatini2015	sgSEMA4B_3	KBM7	-0.820237926166331	log2(FC)
hg38		Sabatini2015	sgSEMA4B_4	KBM7	0.146438163841487	log2(FC)
hg38		Sabatini2015	sgSEMA4B_5	KBM7	0.206256361123354	log2(FC)
hg38		Sabatini2015	sgSEMA4B_7	KBM7	-0.0754538011114505	log2(FC)
hg38		Sabatini2015	sgSEMA4B_8	KBM7	0.423926297177376	log2(FC)
hg38		Sabatini2015	sgSEMA4B_9	KBM7	1.91599182689445	log2(FC)
hg38		Sabatini2015	sgSEMA4C_1	KBM7	-0.233087350162342	log2(FC)
hg38		Sabatini2015	sgSEMA4C_10	KBM7	-0.677152801146002	log2(FC)
hg38		Sabatini2015	sgSEMA4C_2	KBM7	-0.438743557220792	log2(FC)
hg38		Sabatini2015	sgSEMA4C_3	KBM7	0.328428231117298	log2(FC)
hg38		Sabatini2015	sgSEMA4C_5	KBM7	-0.366174016443982	log2(FC)
hg38		Sabatini2015	sgSEMA4C_6	KBM7	-1.75389412627008	log2(FC)
hg38		Sabatini2015	sgSEMA4C_7	KBM7	-0.474178988827879	log2(FC)
hg38		Sabatini2015	sgSEMA4C_9	KBM7	-0.427953256724295	log2(FC)
hg38		Sabatini2015	sgSEMA4D_1	KBM7	-1.27075422014103	log2(FC)
hg38		Sabatini2015	sgSEMA4D_10	KBM7	0.232552220066651	log2(FC)
hg38		Sabatini2015	sgSEMA4D_2	KBM7	0.244107586735908	log2(FC)
hg38		Sabatini2015	sgSEMA4D_3	KBM7	0.486388085004458	log2(FC)
hg38		Sabatini2015	sgSEMA4D_4	KBM7	-0.331749080595277	log2(FC)
hg38		Sabatini2015	sgSEMA4D_5	KBM7	-0.0526619362382083	log2(FC)
hg38		Sabatini2015	sgSEMA4D_6	KBM7	-0.386292894186808	log2(FC)
hg38		Sabatini2015	sgSEMA4D_7	KBM7	0.70563216736851	log2(FC)
hg38		Sabatini2015	sgSEMA4D_9	KBM7	0.0392605532028309	log2(FC)
hg38		Sabatini2015	sgSEMA4F_1	KBM7	-0.401062242486762	log2(FC)
hg38		Sabatini2015	sgSEMA4F_10	KBM7	0.788591762587798	log2(FC)
hg38		Sabatini2015	sgSEMA4F_2	KBM7	0.391256683027765	log2(FC)
hg38		Sabatini2015	sgSEMA4F_3	KBM7	0.283621451626224	log2(FC)
hg38		Sabatini2015	sgSEMA4F_4	KBM7	-0.0972003323147068	log2(FC)
hg38		Sabatini2015	sgSEMA4F_5	KBM7	-0.146252586547608	log2(FC)
hg38		Sabatini2015	sgSEMA4F_6	KBM7	-0.376196595925099	log2(FC)
hg38		Sabatini2015	sgSEMA4F_7	KBM7	-0.432034698618713	log2(FC)
hg38		Sabatini2015	sgSEMA4F_8	KBM7	0.219382303974102	log2(FC)
hg38		Sabatini2015	sgSEMA4F_9	KBM7	0.0423481385820579	log2(FC)
hg38		Sabatini2015	sgSEMA4G_10	KBM7	0.471826705456633	log2(FC)
hg38		Sabatini2015	sgSEMA4G_2	KBM7	-0.356723610332057	log2(FC)
hg38		Sabatini2015	sgSEMA4G_3	KBM7	0.435185364563175	log2(FC)
hg38		Sabatini2015	sgSEMA4G_4	KBM7	-0.501043205100127	log2(FC)
hg38		Sabatini2015	sgSEMA4G_5	KBM7	0.311894704823571	log2(FC)
hg38		Sabatini2015	sgSEMA4G_6	KBM7	-0.423070832363982	log2(FC)
hg38		Sabatini2015	sgSEMA4G_7	KBM7	0.178105161676367	log2(FC)
hg38		Sabatini2015	sgSEMA4G_9	KBM7	-0.477400836709346	log2(FC)
hg38		Sabatini2015	sgSEMA5A_1	KBM7	0.107949314064475	log2(FC)
hg38		Sabatini2015	sgSEMA5A_10	KBM7	-0.743666074369689	log2(FC)
hg38		Sabatini2015	sgSEMA5A_2	KBM7	0.335429948872608	log2(FC)
hg38		Sabatini2015	sgSEMA5A_3	KBM7	-0.702033529097538	log2(FC)
hg38		Sabatini2015	sgSEMA5A_4	KBM7	-0.153482289340521	log2(FC)
hg38		Sabatini2015	sgSEMA5A_5	KBM7	0.24152116816625	log2(FC)
hg38		Sabatini2015	sgSEMA5A_6	KBM7	0.469479836486399	log2(FC)
hg38		Sabatini2015	sgSEMA5A_7	KBM7	-0.149607492323415	log2(FC)
hg38		Sabatini2015	sgSEMA5A_8	KBM7	1.34482858145893	log2(FC)
hg38		Sabatini2015	sgSEMA5A_9	KBM7	0.165683652035538	log2(FC)
hg38		Sabatini2015	sgSEMA5B_1	KBM7	-0.438879159480551	log2(FC)
hg38		Sabatini2015	sgSEMA5B_10	KBM7	-0.0436917827336558	log2(FC)
hg38		Sabatini2015	sgSEMA5B_2	KBM7	-0.134168194430069	log2(FC)
hg38		Sabatini2015	sgSEMA5B_3	KBM7	0.205856988473093	log2(FC)
hg38		Sabatini2015	sgSEMA5B_4	KBM7	0.0931142469048783	log2(FC)
hg38		Sabatini2015	sgSEMA5B_5	KBM7	1.05654144427357	log2(FC)
hg38		Sabatini2015	sgSEMA5B_6	KBM7	0.0547114479253905	log2(FC)
hg38		Sabatini2015	sgSEMA5B_7	KBM7	-0.0626856641904509	log2(FC)
hg38		Sabatini2015	sgSEMA5B_9	KBM7	-0.0547332862579032	log2(FC)
hg38		Sabatini2015	sgSEMA6A_1	KBM7	0.327086813037496	log2(FC)
hg38		Sabatini2015	sgSEMA6A_10	KBM7	-0.193156742504694	log2(FC)
hg38		Sabatini2015	sgSEMA6A_2	KBM7	-0.269061367480021	log2(FC)
hg38		Sabatini2015	sgSEMA6A_3	KBM7	0.239122778731348	log2(FC)
hg38		Sabatini2015	sgSEMA6A_4	KBM7	-0.0107810551075036	log2(FC)
hg38		Sabatini2015	sgSEMA6A_5	KBM7	-0.046245194566341	log2(FC)
hg38		Sabatini2015	sgSEMA6A_6	KBM7	0.528791778705809	log2(FC)
hg38		Sabatini2015	sgSEMA6A_7	KBM7	-0.064768539094862	log2(FC)
hg38		Sabatini2015	sgSEMA6A_8	KBM7	0.039379200765782	log2(FC)
hg38		Sabatini2015	sgSEMA6A_9	KBM7	0.326870135225218	log2(FC)
hg38		Sabatini2015	sgSEMA6B_10	KBM7	0.0295912134440344	log2(FC)
hg38		Sabatini2015	sgSEMA6B_2	KBM7	-0.430966884462448	log2(FC)
hg38		Sabatini2015	sgSEMA6B_3	KBM7	-0.601230199698965	log2(FC)
hg38		Sabatini2015	sgSEMA6B_4	KBM7	-0.293025511873946	log2(FC)
hg38		Sabatini2015	sgSEMA6B_5	KBM7	0.012405520435561	log2(FC)
hg38		Sabatini2015	sgSEMA6B_6	KBM7	-0.295775647948742	log2(FC)
hg38		Sabatini2015	sgSEMA6B_7	KBM7	-0.719549094668274	log2(FC)
hg38		Sabatini2015	sgSEMA6B_8	KBM7	-0.0644391040145617	log2(FC)
hg38		Sabatini2015	sgSEMA6B_9	KBM7	-1.72566447167245	log2(FC)
hg38		Sabatini2015	sgSEMA6C_1	KBM7	-0.433545438432914	log2(FC)
hg38		Sabatini2015	sgSEMA6C_10	KBM7	0.0446352651167064	log2(FC)
hg38		Sabatini2015	sgSEMA6C_2	KBM7	0.321563238494578	log2(FC)
hg38		Sabatini2015	sgSEMA6C_3	KBM7	-0.031666952662657	log2(FC)
hg38		Sabatini2015	sgSEMA6C_4	KBM7	1.20698188039481	log2(FC)
hg38		Sabatini2015	sgSEMA6C_5	KBM7	0.446909073252303	log2(FC)
hg38		Sabatini2015	sgSEMA6C_6	KBM7	-1.17503400209667	log2(FC)
hg38		Sabatini2015	sgSEMA6C_7	KBM7	-0.249353847243306	log2(FC)
hg38		Sabatini2015	sgSEMA6C_8	KBM7	0.227023710145749	log2(FC)
hg38		Sabatini2015	sgSEMA6C_9	KBM7	0.192038962770708	log2(FC)
hg38		Sabatini2015	sgSEMA6D_1	KBM7	0.68513734477055	log2(FC)
hg38		Sabatini2015	sgSEMA6D_10	KBM7	0.190063487195246	log2(FC)
hg38		Sabatini2015	sgSEMA6D_2	KBM7	0.629976495538641	log2(FC)
hg38		Sabatini2015	sgSEMA6D_3	KBM7	0.96124366578701	log2(FC)
hg38		Sabatini2015	sgSEMA6D_4	KBM7	0.385036160451808	log2(FC)
hg38		Sabatini2015	sgSEMA6D_5	KBM7	0.44855478612098	log2(FC)
hg38		Sabatini2015	sgSEMA6D_6	KBM7	0.906607811343045	log2(FC)
hg38		Sabatini2015	sgSEMA6D_7	KBM7	-0.642786142075143	log2(FC)
hg38		Sabatini2015	sgSEMA6D_8	KBM7	0.728724407313695	log2(FC)
hg38		Sabatini2015	sgSEMA6D_9	KBM7	0.186038165946517	log2(FC)
hg38		Sabatini2015	sgSEMA7A_1	KBM7	-0.558664815610566	log2(FC)
hg38		Sabatini2015	sgSEMA7A_10	KBM7	0.554784578634327	log2(FC)
hg38		Sabatini2015	sgSEMA7A_2	KBM7	-0.66478676794189	log2(FC)
hg38		Sabatini2015	sgSEMA7A_4	KBM7	-1.69166427667225	log2(FC)
hg38		Sabatini2015	sgSEMA7A_5	KBM7	0.293180025073282	log2(FC)
hg38		Sabatini2015	sgSEMA7A_6	KBM7	-1.04620691410091	log2(FC)
hg38		Sabatini2015	sgSEMA7A_7	KBM7	-0.439385153922638	log2(FC)
hg38		Sabatini2015	sgSEMA7A_8	KBM7	-0.286270228138784	log2(FC)
hg38		Sabatini2015	sgSEMA7A_9	KBM7	-0.457965000611449	log2(FC)
hg38		Sabatini2015	sgSEMG1_1	KBM7	0.621901589418782	log2(FC)
hg38		Sabatini2015	sgSEMG1_2	KBM7	0.415771820018728	log2(FC)
hg38		Sabatini2015	sgSEMG1_3	KBM7	-0.343815277776901	log2(FC)
hg38		Sabatini2015	sgSEMG1_5	KBM7	0.465805152696041	log2(FC)
hg38		Sabatini2015	sgSEMG1_6	KBM7	-0.04640837186976	log2(FC)
hg38		Sabatini2015	sgSEMG1_8	KBM7	0.558496635534962	log2(FC)
hg38		Sabatini2015	sgSEMG1_9	KBM7	-0.0583455747417908	log2(FC)
hg38		Sabatini2015	sgSEMG2_1	KBM7	-2.92465432386214	log2(FC)
hg38		Sabatini2015	sgSEMG2_10	KBM7	0.804242140682232	log2(FC)
hg38		Sabatini2015	sgSEMG2_2	KBM7	0.518690132964295	log2(FC)
hg38		Sabatini2015	sgSEMG2_3	KBM7	-0.871890958584104	log2(FC)
hg38		Sabatini2015	sgSEMG2_4	KBM7	0.716992276634172	log2(FC)
hg38		Sabatini2015	sgSEMG2_5	KBM7	0.569453562900414	log2(FC)
hg38		Sabatini2015	sgSEMG2_6	KBM7	-0.171165114429932	log2(FC)
hg38		Sabatini2015	sgSEMG2_7	KBM7	0.363631719011061	log2(FC)
hg38		Sabatini2015	sgSEMG2_9	KBM7	-0.15957714015472	log2(FC)
hg38		Sabatini2015	sgSENP1_1	KBM7	-0.207480045290312	log2(FC)
hg38		Sabatini2015	sgSENP1_10	KBM7	0.138593128068487	log2(FC)
hg38		Sabatini2015	sgSENP1_2	KBM7	-0.536896945876078	log2(FC)
hg38		Sabatini2015	sgSENP1_3	KBM7	-0.270434181202775	log2(FC)
hg38		Sabatini2015	sgSENP1_4	KBM7	-0.364248086904112	log2(FC)
hg38		Sabatini2015	sgSENP1_5	KBM7	0.5229698050432	log2(FC)
hg38		Sabatini2015	sgSENP1_6	KBM7	0.105973794390169	log2(FC)
hg38		Sabatini2015	sgSENP1_7	KBM7	0.1835833238441	log2(FC)
hg38		Sabatini2015	sgSENP1_8	KBM7	0.438215504860234	log2(FC)
hg38		Sabatini2015	sgSENP1_9	KBM7	0.397575462469733	log2(FC)
hg38		Sabatini2015	sgSENP2_1	KBM7	0.144127629015473	log2(FC)
hg38		Sabatini2015	sgSENP2_10	KBM7	0.816818029590258	log2(FC)
hg38		Sabatini2015	sgSENP2_2	KBM7	0.682997460427373	log2(FC)
hg38		Sabatini2015	sgSENP2_3	KBM7	-0.097579082522463	log2(FC)
hg38		Sabatini2015	sgSENP2_4	KBM7	0.148717951681796	log2(FC)
hg38		Sabatini2015	sgSENP2_5	KBM7	0.199611774757801	log2(FC)
hg38		Sabatini2015	sgSENP2_6	KBM7	0.350343007545739	log2(FC)
hg38		Sabatini2015	sgSENP2_7	KBM7	-0.116183999877721	log2(FC)
hg38		Sabatini2015	sgSENP2_8	KBM7	-0.0602923773625859	log2(FC)
hg38		Sabatini2015	sgSENP2_9	KBM7	0.936790898993553	log2(FC)
hg38		Sabatini2015	sgSENP5_1	KBM7	-0.398163328226791	log2(FC)
hg38		Sabatini2015	sgSENP5_10	KBM7	-0.25944215854005	log2(FC)
hg38		Sabatini2015	sgSENP5_2	KBM7	-0.562699820999346	log2(FC)
hg38		Sabatini2015	sgSENP5_3	KBM7	-0.230081474227445	log2(FC)
hg38		Sabatini2015	sgSENP5_4	KBM7	-0.389696923515779	log2(FC)
hg38		Sabatini2015	sgSENP5_6	KBM7	0.117263065204104	log2(FC)
hg38		Sabatini2015	sgSENP5_7	KBM7	0.174160257022276	log2(FC)
hg38		Sabatini2015	sgSENP5_8	KBM7	-0.0317832065622925	log2(FC)
hg38		Sabatini2015	sgSENP5_9	KBM7	-0.00407377396744583	log2(FC)
hg38		Sabatini2015	sgSENP6_1	KBM7	-3.06229063743599	log2(FC)
hg38		Sabatini2015	sgSENP6_10	KBM7	0.525835900756817	log2(FC)
hg38		Sabatini2015	sgSENP6_2	KBM7	-2.66469268015754	log2(FC)
hg38		Sabatini2015	sgSENP6_3	KBM7	-1.49717663659389	log2(FC)
hg38		Sabatini2015	sgSENP6_4	KBM7	-2.34507094420552	log2(FC)
hg38		Sabatini2015	sgSENP6_5	KBM7	-0.273237361061319	log2(FC)
hg38		Sabatini2015	sgSENP6_6	KBM7	0.405702994704736	log2(FC)
hg38		Sabatini2015	sgSENP6_7	KBM7	0.923252445237478	log2(FC)
hg38		Sabatini2015	sgSENP6_8	KBM7	-0.0349840358594368	log2(FC)
hg38		Sabatini2015	sgSENP6_9	KBM7	-0.302739746105893	log2(FC)
hg38		Sabatini2015	sgSENP7_1	KBM7	0.381987692294601	log2(FC)
hg38		Sabatini2015	sgSENP7_10	KBM7	-0.215348111450388	log2(FC)
hg38		Sabatini2015	sgSENP7_2	KBM7	-0.959552531846727	log2(FC)
hg38		Sabatini2015	sgSENP7_3	KBM7	0.497411095099831	log2(FC)
hg38		Sabatini2015	sgSENP7_4	KBM7	0.327533813828335	log2(FC)
hg38		Sabatini2015	sgSENP7_5	KBM7	0.212993169754721	log2(FC)
hg38		Sabatini2015	sgSENP7_6	KBM7	-0.481142018766023	log2(FC)
hg38		Sabatini2015	sgSENP7_7	KBM7	-0.0885815104931512	log2(FC)
hg38		Sabatini2015	sgSENP7_8	KBM7	0.707591612821908	log2(FC)
hg38		Sabatini2015	sgSENP7_9	KBM7	-0.861038476448421	log2(FC)
hg38		Sabatini2015	sgSENP8_1	KBM7	-0.468286732509038	log2(FC)
hg38		Sabatini2015	sgSENP8_10	KBM7	-0.162084764700484	log2(FC)
hg38		Sabatini2015	sgSENP8_3	KBM7	-0.777230504254946	log2(FC)
hg38		Sabatini2015	sgSENP8_4	KBM7	-0.938928859720876	log2(FC)
hg38		Sabatini2015	sgSENP8_5	KBM7	-1.21986743632693	log2(FC)
hg38		Sabatini2015	sgSENP8_6	KBM7	0.220419769114869	log2(FC)
hg38		Sabatini2015	sgSENP8_7	KBM7	-0.665105173381472	log2(FC)
hg38		Sabatini2015	sgSENP8_8	KBM7	-0.168660076227765	log2(FC)
hg38		Sabatini2015	sgSENP8_9	KBM7	0.0152992596099535	log2(FC)
hg38		Sabatini2015	sgSEPHS1_1	KBM7	-0.0151872308195454	log2(FC)
hg38		Sabatini2015	sgSEPHS1_10	KBM7	-0.0440999227347844	log2(FC)
hg38		Sabatini2015	sgSEPHS1_2	KBM7	-0.791845355654233	log2(FC)
hg38		Sabatini2015	sgSEPHS1_3	KBM7	-1.4993999004299	log2(FC)
hg38		Sabatini2015	sgSEPHS1_4	KBM7	-2.2816710689548	log2(FC)
hg38		Sabatini2015	sgSEPHS1_5	KBM7	-0.0487627580785254	log2(FC)
hg38		Sabatini2015	sgSEPHS1_6	KBM7	-0.127381289617914	log2(FC)
hg38		Sabatini2015	sgSEPHS1_7	KBM7	-1.94559836033196	log2(FC)
hg38		Sabatini2015	sgSEPHS1_8	KBM7	-1.16572460072484	log2(FC)
hg38		Sabatini2015	sgSEPHS1_9	KBM7	-0.470845990833916	log2(FC)
hg38		Sabatini2015	sgSEPHS2_10	KBM7	-0.840537850355588	log2(FC)
hg38		Sabatini2015	sgSEPHS2_2	KBM7	-3.50872670377711	log2(FC)
hg38		Sabatini2015	sgSEPHS2_3	KBM7	-2.07026575470913	log2(FC)
hg38		Sabatini2015	sgSEPHS2_5	KBM7	-1.50748430162292	log2(FC)
hg38		Sabatini2015	sgSEPHS2_6	KBM7	-2.22755661204319	log2(FC)
hg38		Sabatini2015	sgSEPHS2_7	KBM7	-2.21335998499893	log2(FC)
hg38		Sabatini2015	sgSEPHS2_8	KBM7	-1.15638844800372	log2(FC)
hg38		Sabatini2015	sgSEPHS2_9	KBM7	-0.735471760357509	log2(FC)
hg38		Sabatini2015	sgSEPN1_1	KBM7	-0.901400779060932	log2(FC)
hg38		Sabatini2015	sgSEPN1_3	KBM7	-1.62202758190835	log2(FC)
hg38		Sabatini2015	sgSEPN1_4	KBM7	-0.962034740960032	log2(FC)
hg38		Sabatini2015	sgSEPN1_5	KBM7	-0.7531016543793	log2(FC)
hg38		Sabatini2015	sgSEPN1_6	KBM7	1.05696255493629	log2(FC)
hg38		Sabatini2015	sgSEPN1_7	KBM7	-0.481066659254881	log2(FC)
hg38		Sabatini2015	sgSEPN1_8	KBM7	0.3017593946789	log2(FC)
hg38		Sabatini2015	sgSEPP1_1	KBM7	-1.99708458834333	log2(FC)
hg38		Sabatini2015	sgSEPP1_10	KBM7	-0.326445583163694	log2(FC)
hg38		Sabatini2015	sgSEPP1_2	KBM7	0.125097489169841	log2(FC)
hg38		Sabatini2015	sgSEPP1_3	KBM7	0.111022962254477	log2(FC)
hg38		Sabatini2015	sgSEPP1_5	KBM7	0.0944172785675563	log2(FC)
hg38		Sabatini2015	sgSEPP1_6	KBM7	-0.428065976080622	log2(FC)
hg38		Sabatini2015	sgSEPP1_7	KBM7	-0.00177235989776924	log2(FC)
hg38		Sabatini2015	sgSEPP1_8	KBM7	-0.326174859876267	log2(FC)
hg38		Sabatini2015	sgSEPP1_9	KBM7	0.520084614773309	log2(FC)
hg38		Sabatini2015	sgSEPSECS_10	KBM7	-1.00959321434632	log2(FC)
hg38		Sabatini2015	sgSEPSECS_2	KBM7	-2.54072345340551	log2(FC)
hg38		Sabatini2015	sgSEPSECS_3	KBM7	-1.30306873374425	log2(FC)
hg38		Sabatini2015	sgSEPSECS_5	KBM7	-2.35431763609931	log2(FC)
hg38		Sabatini2015	sgSEPSECS_6	KBM7	-4.57622389229522	log2(FC)
hg38		Sabatini2015	sgSEPSECS_7	KBM7	0.327159838497318	log2(FC)
hg38		Sabatini2015	sgSEPSECS_8	KBM7	-2.80242936674287	log2(FC)
hg38		Sabatini2015	sgSEPSECS_9	KBM7	-0.296134075693484	log2(FC)
hg38		Sabatini2015	sgSEPT1_1	KBM7	-0.685741642360535	log2(FC)
hg38		Sabatini2015	sgSEPT1_10	KBM7	0.728235712359529	log2(FC)
hg38		Sabatini2015	sgSEPT1_2	KBM7	-0.637624436959365	log2(FC)
hg38		Sabatini2015	sgSEPT1_3	KBM7	-0.19919711740494	log2(FC)
hg38		Sabatini2015	sgSEPT1_4	KBM7	-0.537216429385567	log2(FC)
hg38		Sabatini2015	sgSEPT1_5	KBM7	-0.247768531653518	log2(FC)
hg38		Sabatini2015	sgSEPT1_6	KBM7	1.35143005647891	log2(FC)
hg38		Sabatini2015	sgSEPT1_7	KBM7	0.176955469672386	log2(FC)
hg38		Sabatini2015	sgSEPT1_8	KBM7	0.0438143192516717	log2(FC)
hg38		Sabatini2015	sgSEPT1_9	KBM7	0.205154760324566	log2(FC)
hg38		Sabatini2015	sgSEPT10_1	KBM7	-0.435575232461413	log2(FC)
hg38		Sabatini2015	sgSEPT10_10	KBM7	0.381728614822263	log2(FC)
hg38		Sabatini2015	sgSEPT10_2	KBM7	0.46716058758937	log2(FC)
hg38		Sabatini2015	sgSEPT10_3	KBM7	0.412587008994403	log2(FC)
hg38		Sabatini2015	sgSEPT10_4	KBM7	0.362057753800252	log2(FC)
hg38		Sabatini2015	sgSEPT10_5	KBM7	-0.692618468779297	log2(FC)
hg38		Sabatini2015	sgSEPT10_6	KBM7	0.686696618916565	log2(FC)
hg38		Sabatini2015	sgSEPT10_7	KBM7	0.34351653578932	log2(FC)
hg38		Sabatini2015	sgSEPT10_9	KBM7	0.271340486887013	log2(FC)
hg38		Sabatini2015	sgSEPT11_1	KBM7	-0.216276320053547	log2(FC)
hg38		Sabatini2015	sgSEPT11_10	KBM7	-0.174561989664487	log2(FC)
hg38		Sabatini2015	sgSEPT11_2	KBM7	0.527268168243561	log2(FC)
hg38		Sabatini2015	sgSEPT11_3	KBM7	0.227106485355387	log2(FC)
hg38		Sabatini2015	sgSEPT11_4	KBM7	0.542329919046848	log2(FC)
hg38		Sabatini2015	sgSEPT11_5	KBM7	0.361936453300253	log2(FC)
hg38		Sabatini2015	sgSEPT11_6	KBM7	0.466818058239704	log2(FC)
hg38		Sabatini2015	sgSEPT11_7	KBM7	0.30754359736653	log2(FC)
hg38		Sabatini2015	sgSEPT11_8	KBM7	0.157067584115637	log2(FC)
hg38		Sabatini2015	sgSEPT11_9	KBM7	0.790833578081801	log2(FC)
hg38		Sabatini2015	sgSEPT12_1	KBM7	0.770672916082473	log2(FC)
hg38		Sabatini2015	sgSEPT12_10	KBM7	0.546429689949326	log2(FC)
hg38		Sabatini2015	sgSEPT12_3	KBM7	-0.889163203955329	log2(FC)
hg38		Sabatini2015	sgSEPT12_4	KBM7	-0.122166446536162	log2(FC)
hg38		Sabatini2015	sgSEPT12_5	KBM7	-0.291187375599922	log2(FC)
hg38		Sabatini2015	sgSEPT12_6	KBM7	0.367669862710148	log2(FC)
hg38		Sabatini2015	sgSEPT12_7	KBM7	0.520151481816832	log2(FC)
hg38		Sabatini2015	sgSEPT12_8	KBM7	0.444003232681497	log2(FC)
hg38		Sabatini2015	sgSEPT12_9	KBM7	-0.352024177184285	log2(FC)
hg38		Sabatini2015	sgSEPT14_1	KBM7	-0.0942502605798433	log2(FC)
hg38		Sabatini2015	sgSEPT14_10	KBM7	0.850504200253583	log2(FC)
hg38		Sabatini2015	sgSEPT14_2	KBM7	0.477117649213639	log2(FC)
hg38		Sabatini2015	sgSEPT14_3	KBM7	0.0252267312145038	log2(FC)
hg38		Sabatini2015	sgSEPT14_4	KBM7	0.0145504990429869	log2(FC)
hg38		Sabatini2015	sgSEPT14_6	KBM7	0.196566670070555	log2(FC)
hg38		Sabatini2015	sgSEPT14_7	KBM7	0.572942548980294	log2(FC)
hg38		Sabatini2015	sgSEPT14_8	KBM7	0.353526242242258	log2(FC)
hg38		Sabatini2015	sgSEPT14_9	KBM7	0.816854967689629	log2(FC)
hg38		Sabatini2015	sgSEPT2_1	KBM7	0.133532737321445	log2(FC)
hg38		Sabatini2015	sgSEPT2_10	KBM7	0.386285540877495	log2(FC)
hg38		Sabatini2015	sgSEPT2_2	KBM7	-0.0965858926331104	log2(FC)
hg38		Sabatini2015	sgSEPT2_3	KBM7	0.424526868996391	log2(FC)
hg38		Sabatini2015	sgSEPT2_4	KBM7	0.384850595796455	log2(FC)
hg38		Sabatini2015	sgSEPT2_5	KBM7	-0.79746247706141	log2(FC)
hg38		Sabatini2015	sgSEPT2_6	KBM7	-0.0427600782815218	log2(FC)
hg38		Sabatini2015	sgSEPT2_7	KBM7	0.0891019727020034	log2(FC)
hg38		Sabatini2015	sgSEPT2_8	KBM7	-0.0301193675871199	log2(FC)
hg38		Sabatini2015	sgSEPT2_9	KBM7	0.359566029453811	log2(FC)
hg38		Sabatini2015	sgSEPT3_1	KBM7	-0.474982111460749	log2(FC)
hg38		Sabatini2015	sgSEPT3_2	KBM7	-0.281480626734089	log2(FC)
hg38		Sabatini2015	sgSEPT3_3	KBM7	-0.187066221329257	log2(FC)
hg38		Sabatini2015	sgSEPT3_4	KBM7	0.0830967064449644	log2(FC)
hg38		Sabatini2015	sgSEPT3_5	KBM7	0.779022315181136	log2(FC)
hg38		Sabatini2015	sgSEPT3_7	KBM7	0.318738347380822	log2(FC)
hg38		Sabatini2015	sgSEPT3_8	KBM7	0.159673773382923	log2(FC)
hg38		Sabatini2015	sgSEPT3_9	KBM7	0.131565127192581	log2(FC)
hg38		Sabatini2015	sgSEPT4_1	KBM7	0.275437182592905	log2(FC)
hg38		Sabatini2015	sgSEPT4_10	KBM7	0.352917714556489	log2(FC)
hg38		Sabatini2015	sgSEPT4_2	KBM7	-0.272605998835339	log2(FC)
hg38		Sabatini2015	sgSEPT4_3	KBM7	-0.61519867389813	log2(FC)
hg38		Sabatini2015	sgSEPT4_4	KBM7	0.523311781255693	log2(FC)
hg38		Sabatini2015	sgSEPT4_5	KBM7	-0.292212732851854	log2(FC)
hg38		Sabatini2015	sgSEPT4_6	KBM7	0.936366945940789	log2(FC)
hg38		Sabatini2015	sgSEPT4_8	KBM7	0.11560954635159	log2(FC)
hg38		Sabatini2015	sgSEPT4_9	KBM7	0.62444527807226	log2(FC)
hg38		Sabatini2015	sgSEPT5_1	KBM7	-0.750203705549071	log2(FC)
hg38		Sabatini2015	sgSEPT5_10	KBM7	0.515454893045025	log2(FC)
hg38		Sabatini2015	sgSEPT5_2	KBM7	-0.360942534672064	log2(FC)
hg38		Sabatini2015	sgSEPT5_3	KBM7	0.334361186871039	log2(FC)
hg38		Sabatini2015	sgSEPT5_4	KBM7	-0.110723861047989	log2(FC)
hg38		Sabatini2015	sgSEPT5_6	KBM7	-0.407018194910859	log2(FC)
hg38		Sabatini2015	sgSEPT5_7	KBM7	0.0245430530797164	log2(FC)
hg38		Sabatini2015	sgSEPT5_8	KBM7	0.562047907877	log2(FC)
hg38		Sabatini2015	sgSEPT5_9	KBM7	0.519476524125364	log2(FC)
hg38		Sabatini2015	sgSEPT6_1	KBM7	-0.539732236197785	log2(FC)
hg38		Sabatini2015	sgSEPT6_10	KBM7	-0.126284799381388	log2(FC)
hg38		Sabatini2015	sgSEPT6_2	KBM7	-0.106817706285114	log2(FC)
hg38		Sabatini2015	sgSEPT6_3	KBM7	-0.277491343020489	log2(FC)
hg38		Sabatini2015	sgSEPT6_4	KBM7	0.316140096858014	log2(FC)
hg38		Sabatini2015	sgSEPT6_5	KBM7	0.275911472291166	log2(FC)
hg38		Sabatini2015	sgSEPT6_6	KBM7	0.989566299151089	log2(FC)
hg38		Sabatini2015	sgSEPT6_7	KBM7	0.509932751454493	log2(FC)
hg38		Sabatini2015	sgSEPT6_8	KBM7	0.238047428038434	log2(FC)
hg38		Sabatini2015	sgSEPT8_1	KBM7	-0.237383939608601	log2(FC)
hg38		Sabatini2015	sgSEPT8_10	KBM7	0.286610621470648	log2(FC)
hg38		Sabatini2015	sgSEPT8_2	KBM7	0.145378233984975	log2(FC)
hg38		Sabatini2015	sgSEPT8_3	KBM7	0.13105001693418	log2(FC)
hg38		Sabatini2015	sgSEPT8_4	KBM7	0.228045769833169	log2(FC)
hg38		Sabatini2015	sgSEPT8_5	KBM7	0.0627012206178947	log2(FC)
hg38		Sabatini2015	sgSEPT8_6	KBM7	-0.996567374167282	log2(FC)
hg38		Sabatini2015	sgSEPT8_7	KBM7	-0.309570239275161	log2(FC)
hg38		Sabatini2015	sgSEPT8_9	KBM7	0.292810208580105	log2(FC)
hg38		Sabatini2015	sgSEPT9_1	KBM7	-0.0418551812816256	log2(FC)
hg38		Sabatini2015	sgSEPT9_10	KBM7	0.146083341240605	log2(FC)
hg38		Sabatini2015	sgSEPT9_2	KBM7	1.00743349802511	log2(FC)
hg38		Sabatini2015	sgSEPT9_3	KBM7	0.0477434983539668	log2(FC)
hg38		Sabatini2015	sgSEPT9_4	KBM7	0.512223771782012	log2(FC)
hg38		Sabatini2015	sgSEPT9_5	KBM7	-0.62651248183914	log2(FC)
hg38		Sabatini2015	sgSEPT9_6	KBM7	0.671965730770443	log2(FC)
hg38		Sabatini2015	sgSEPT9_7	KBM7	-0.285322693028483	log2(FC)
hg38		Sabatini2015	sgSEPT9_8	KBM7	0.364852293332848	log2(FC)
hg38		Sabatini2015	sgSEPT9_9	KBM7	-0.0472280501875804	log2(FC)
hg38		Sabatini2015	sgSEPW1_1	KBM7	-0.054579139232499	log2(FC)
hg38		Sabatini2015	sgSEPW1_10	KBM7	0.102001783061393	log2(FC)
hg38		Sabatini2015	sgSEPW1_2	KBM7	-0.350342484878893	log2(FC)
hg38		Sabatini2015	sgSEPW1_3	KBM7	0.0177273916531896	log2(FC)
hg38		Sabatini2015	sgSEPW1_4	KBM7	-0.13427570179186	log2(FC)
hg38		Sabatini2015	sgSEPW1_5	KBM7	0.117920419314392	log2(FC)
hg38		Sabatini2015	sgSEPW1_7	KBM7	0.500678585309723	log2(FC)
hg38		Sabatini2015	sgSEPW1_8	KBM7	1.21319482792817	log2(FC)
hg38		Sabatini2015	sgSEPW1_9	KBM7	0.274339129442912	log2(FC)
hg38		Sabatini2015	sgSERAC1_10	KBM7	-0.0317078028117642	log2(FC)
hg38		Sabatini2015	sgSERAC1_2	KBM7	-0.556704441575797	log2(FC)
hg38		Sabatini2015	sgSERAC1_3	KBM7	0.307888975509848	log2(FC)
hg38		Sabatini2015	sgSERAC1_4	KBM7	0.00127687087259533	log2(FC)
hg38		Sabatini2015	sgSERAC1_6	KBM7	0.879982795960027	log2(FC)
hg38		Sabatini2015	sgSERAC1_7	KBM7	-0.174321750563781	log2(FC)
hg38		Sabatini2015	sgSERAC1_8	KBM7	0.320298588655247	log2(FC)
hg38		Sabatini2015	sgSERAC1_9	KBM7	0.542982847238868	log2(FC)
hg38		Sabatini2015	sgSERBP1_10	KBM7	-1.45294566882703	log2(FC)
hg38		Sabatini2015	sgSERBP1_2	KBM7	1.19311146913697	log2(FC)
hg38		Sabatini2015	sgSERBP1_3	KBM7	0.253441191487471	log2(FC)
hg38		Sabatini2015	sgSERBP1_4	KBM7	0.348829031202688	log2(FC)
hg38		Sabatini2015	sgSERBP1_6	KBM7	-0.389232302391384	log2(FC)
hg38		Sabatini2015	sgSERBP1_7	KBM7	0.737884698132842	log2(FC)
hg38		Sabatini2015	sgSERBP1_8	KBM7	0.0168789970148687	log2(FC)
hg38		Sabatini2015	sgSERF1A_1	KBM7	-1.03872274528033	log2(FC)
hg38		Sabatini2015	sgSERF1A_2	KBM7	-0.605915577232026	log2(FC)
hg38		Sabatini2015	sgSERF1A_3	KBM7	-1.10059641330191	log2(FC)
hg38		Sabatini2015	sgSERF1A_4	KBM7	-2.69933039793832	log2(FC)
hg38		Sabatini2015	sgSERF1A_5	KBM7	-1.28899354853253	log2(FC)
hg38		Sabatini2015	sgSERF1A_6	KBM7	-0.878221453673403	log2(FC)
hg38		Sabatini2015	sgSERF1A_7	KBM7	-1.22300108869266	log2(FC)
hg38		Sabatini2015	sgSERF1A_8	KBM7	-0.789627530404415	log2(FC)
hg38		Sabatini2015	sgSERF1A_9	KBM7	-0.672389855120041	log2(FC)
hg38		Sabatini2015	sgSERF2_1	KBM7	-0.251441800352706	log2(FC)
hg38		Sabatini2015	sgSERF2_10	KBM7	-0.255033560165378	log2(FC)
hg38		Sabatini2015	sgSERF2_2	KBM7	-1.05562739471477	log2(FC)
hg38		Sabatini2015	sgSERF2_3	KBM7	0.690921536692506	log2(FC)
hg38		Sabatini2015	sgSERF2_4	KBM7	0.0432726608210594	log2(FC)
hg38		Sabatini2015	sgSERF2_5	KBM7	0.0928209239377911	log2(FC)
hg38		Sabatini2015	sgSERF2_6	KBM7	-0.298293295810557	log2(FC)
hg38		Sabatini2015	sgSERF2_7	KBM7	-1.381363259721	log2(FC)
hg38		Sabatini2015	sgSERF2_9	KBM7	-0.115246473616231	log2(FC)
hg38		Sabatini2015	sgSERGEF_1	KBM7	0.79717631714091	log2(FC)
hg38		Sabatini2015	sgSERGEF_10	KBM7	0.621426454955932	log2(FC)
hg38		Sabatini2015	sgSERGEF_2	KBM7	0.0935369953288402	log2(FC)
hg38		Sabatini2015	sgSERGEF_3	KBM7	0.423878104596962	log2(FC)
hg38		Sabatini2015	sgSERGEF_4	KBM7	0.571422322242272	log2(FC)
hg38		Sabatini2015	sgSERGEF_5	KBM7	0.267959961148529	log2(FC)
hg38		Sabatini2015	sgSERGEF_6	KBM7	0.192225122885326	log2(FC)
hg38		Sabatini2015	sgSERGEF_7	KBM7	0.724439344809728	log2(FC)
hg38		Sabatini2015	sgSERGEF_8	KBM7	0.489391973013657	log2(FC)
hg38		Sabatini2015	sgSERHL2_1	KBM7	-0.0553917289937806	log2(FC)
hg38		Sabatini2015	sgSERHL2_10	KBM7	0.71223459067579	log2(FC)
hg38		Sabatini2015	sgSERHL2_2	KBM7	0.399777399553008	log2(FC)
hg38		Sabatini2015	sgSERHL2_3	KBM7	-1.62401400544071	log2(FC)
hg38		Sabatini2015	sgSERHL2_4	KBM7	-0.569720372457561	log2(FC)
hg38		Sabatini2015	sgSERHL2_5	KBM7	0.213983723147964	log2(FC)
hg38		Sabatini2015	sgSERHL2_6	KBM7	-0.893424683447638	log2(FC)
hg38		Sabatini2015	sgSERHL2_7	KBM7	0.55278403740687	log2(FC)
hg38		Sabatini2015	sgSERHL2_8	KBM7	-0.835070501165582	log2(FC)
hg38		Sabatini2015	sgSERHL2_9	KBM7	-0.4969337477045	log2(FC)
hg38		Sabatini2015	sgSERINC1_1	KBM7	0.249725972253509	log2(FC)
hg38		Sabatini2015	sgSERINC1_10	KBM7	0.421876574789297	log2(FC)
hg38		Sabatini2015	sgSERINC1_2	KBM7	-0.0374595295945382	log2(FC)
hg38		Sabatini2015	sgSERINC1_3	KBM7	-0.323896823173863	log2(FC)
hg38		Sabatini2015	sgSERINC1_4	KBM7	0.77062845775237	log2(FC)
hg38		Sabatini2015	sgSERINC1_5	KBM7	0.0144522596203288	log2(FC)
hg38		Sabatini2015	sgSERINC1_6	KBM7	-0.219473715197338	log2(FC)
hg38		Sabatini2015	sgSERINC1_7	KBM7	-0.0545614691536899	log2(FC)
hg38		Sabatini2015	sgSERINC1_9	KBM7	0.244427852375841	log2(FC)
hg38		Sabatini2015	sgSERINC2_1	KBM7	0.253999401995844	log2(FC)
hg38		Sabatini2015	sgSERINC2_10	KBM7	0.168909138625222	log2(FC)
hg38		Sabatini2015	sgSERINC2_2	KBM7	0.146734183695268	log2(FC)
hg38		Sabatini2015	sgSERINC2_3	KBM7	-0.133009509299405	log2(FC)
hg38		Sabatini2015	sgSERINC2_4	KBM7	1.36329535589352	log2(FC)
hg38		Sabatini2015	sgSERINC2_5	KBM7	0.36858834734888	log2(FC)
hg38		Sabatini2015	sgSERINC2_6	KBM7	-0.557230657108621	log2(FC)
hg38		Sabatini2015	sgSERINC2_7	KBM7	-1.24553129634831	log2(FC)
hg38		Sabatini2015	sgSERINC2_8	KBM7	0.114291498672813	log2(FC)
hg38		Sabatini2015	sgSERINC2_9	KBM7	-0.644050706118797	log2(FC)
hg38		Sabatini2015	sgSERINC3_1	KBM7	-0.248302851847887	log2(FC)
hg38		Sabatini2015	sgSERINC3_10	KBM7	0.688387985826363	log2(FC)
hg38		Sabatini2015	sgSERINC3_2	KBM7	-0.99322902271905	log2(FC)
hg38		Sabatini2015	sgSERINC3_3	KBM7	-0.586723538659327	log2(FC)
hg38		Sabatini2015	sgSERINC3_4	KBM7	0.634084302440263	log2(FC)
hg38		Sabatini2015	sgSERINC3_5	KBM7	-0.235124824345916	log2(FC)
hg38		Sabatini2015	sgSERINC3_6	KBM7	-0.00129354514780406	log2(FC)
hg38		Sabatini2015	sgSERINC3_7	KBM7	-0.240145309064825	log2(FC)
hg38		Sabatini2015	sgSERINC3_8	KBM7	-0.314994471447169	log2(FC)
hg38		Sabatini2015	sgSERINC3_9	KBM7	-0.588850753859544	log2(FC)
hg38		Sabatini2015	sgSERINC4_1	KBM7	0.35532530234231	log2(FC)
hg38		Sabatini2015	sgSERINC4_10	KBM7	0.185604564446643	log2(FC)
hg38		Sabatini2015	sgSERINC4_2	KBM7	-0.0993299957394931	log2(FC)
hg38		Sabatini2015	sgSERINC4_3	KBM7	-1.91735003336176	log2(FC)
hg38		Sabatini2015	sgSERINC4_4	KBM7	-0.457602470733346	log2(FC)
hg38		Sabatini2015	sgSERINC4_5	KBM7	-0.40775689506077	log2(FC)
hg38		Sabatini2015	sgSERINC4_6	KBM7	-0.18153156812845	log2(FC)
hg38		Sabatini2015	sgSERINC4_7	KBM7	-0.946403248847651	log2(FC)
hg38		Sabatini2015	sgSERINC4_8	KBM7	-0.798215026241138	log2(FC)
hg38		Sabatini2015	sgSERINC5_1	KBM7	0.107877839161327	log2(FC)
hg38		Sabatini2015	sgSERINC5_10	KBM7	0.0844009129552618	log2(FC)
hg38		Sabatini2015	sgSERINC5_2	KBM7	0.142395675779579	log2(FC)
hg38		Sabatini2015	sgSERINC5_3	KBM7	0.394797040733013	log2(FC)
hg38		Sabatini2015	sgSERINC5_4	KBM7	-0.320316255419695	log2(FC)
hg38		Sabatini2015	sgSERINC5_5	KBM7	0.477018128981758	log2(FC)
hg38		Sabatini2015	sgSERINC5_6	KBM7	-0.364291513451408	log2(FC)
hg38		Sabatini2015	sgSERINC5_8	KBM7	-0.0871189316096335	log2(FC)
hg38		Sabatini2015	sgSERINC5_9	KBM7	0.212641750505288	log2(FC)
hg38		Sabatini2015	sgSERP1_1	KBM7	-0.0346280134079466	log2(FC)
hg38		Sabatini2015	sgSERP1_2	KBM7	-0.105832595259546	log2(FC)
hg38		Sabatini2015	sgSERP1_3	KBM7	0.140801227941527	log2(FC)
hg38		Sabatini2015	sgSERP1_4	KBM7	-0.101375581128423	log2(FC)
hg38		Sabatini2015	sgSERP1_5	KBM7	-0.10011585534572	log2(FC)
hg38		Sabatini2015	sgSERP1_6	KBM7	-0.610006919779545	log2(FC)
hg38		Sabatini2015	sgSERP1_7	KBM7	0.437663690344873	log2(FC)
hg38		Sabatini2015	sgSERP1_8	KBM7	1.02411929824927	log2(FC)
hg38		Sabatini2015	sgSERP1_9	KBM7	0.647976092446966	log2(FC)
hg38		Sabatini2015	sgSERP2_1	KBM7	-0.600022324374911	log2(FC)
hg38		Sabatini2015	sgSERP2_2	KBM7	0.33608887152036	log2(FC)
hg38		Sabatini2015	sgSERP2_3	KBM7	-0.484323266010703	log2(FC)
hg38		Sabatini2015	sgSERP2_4	KBM7	-0.353395808856447	log2(FC)
hg38		Sabatini2015	sgSERP2_5	KBM7	0.149714679721961	log2(FC)
hg38		Sabatini2015	sgSERP2_6	KBM7	0.90458382580377	log2(FC)
hg38		Sabatini2015	sgSERP2_7	KBM7	-0.278779847161712	log2(FC)
hg38		Sabatini2015	sgSERP2_8	KBM7	0.597395592704833	log2(FC)
hg38		Sabatini2015	sgSERP2_9	KBM7	-0.739555122541353	log2(FC)
hg38		Sabatini2015	sgSERPINA1_10	KBM7	0.416592549090885	log2(FC)
hg38		Sabatini2015	sgSERPINA1_2	KBM7	-0.889163203955329	log2(FC)
hg38		Sabatini2015	sgSERPINA1_3	KBM7	0.539913748592823	log2(FC)
hg38		Sabatini2015	sgSERPINA1_4	KBM7	0.960783594826743	log2(FC)
hg38		Sabatini2015	sgSERPINA1_5	KBM7	0.12998521506028	log2(FC)
hg38		Sabatini2015	sgSERPINA1_6	KBM7	0.253324614780133	log2(FC)
hg38		Sabatini2015	sgSERPINA1_8	KBM7	-0.0971656204374881	log2(FC)
hg38		Sabatini2015	sgSERPINA1_9	KBM7	0.406621142369008	log2(FC)
hg38		Sabatini2015	sgSERPINA10_1	KBM7	-0.82922370475021	log2(FC)
hg38		Sabatini2015	sgSERPINA10_10	KBM7	-0.533712536470791	log2(FC)
hg38		Sabatini2015	sgSERPINA10_2	KBM7	0.287312614066608	log2(FC)
hg38		Sabatini2015	sgSERPINA10_3	KBM7	-0.39273737783583	log2(FC)
hg38		Sabatini2015	sgSERPINA10_4	KBM7	-0.598466060988252	log2(FC)
hg38		Sabatini2015	sgSERPINA10_5	KBM7	1.08060459462526	log2(FC)
hg38		Sabatini2015	sgSERPINA10_6	KBM7	0.157860632434443	log2(FC)
hg38		Sabatini2015	sgSERPINA10_7	KBM7	0.0200332918836283	log2(FC)
hg38		Sabatini2015	sgSERPINA10_8	KBM7	0.338528821086268	log2(FC)
hg38		Sabatini2015	sgSERPINA10_9	KBM7	-1.75942927435131	log2(FC)
hg38		Sabatini2015	sgSERPINA11_1	KBM7	-0.600801915015887	log2(FC)
hg38		Sabatini2015	sgSERPINA11_10	KBM7	0.00707428018034014	log2(FC)
hg38		Sabatini2015	sgSERPINA11_2	KBM7	-0.7419610967741	log2(FC)
hg38		Sabatini2015	sgSERPINA11_4	KBM7	0.588324707388726	log2(FC)
hg38		Sabatini2015	sgSERPINA11_5	KBM7	0.573828674294788	log2(FC)
hg38		Sabatini2015	sgSERPINA11_6	KBM7	-0.686534037440311	log2(FC)
hg38		Sabatini2015	sgSERPINA11_8	KBM7	0.299697399159553	log2(FC)
hg38		Sabatini2015	sgSERPINA11_9	KBM7	0.632358543611602	log2(FC)
hg38		Sabatini2015	sgSERPINA12_1	KBM7	0.671878031703378	log2(FC)
hg38		Sabatini2015	sgSERPINA12_10	KBM7	0.638010005654063	log2(FC)
hg38		Sabatini2015	sgSERPINA12_2	KBM7	0.170073371621753	log2(FC)
hg38		Sabatini2015	sgSERPINA12_3	KBM7	-0.0597688227324683	log2(FC)
hg38		Sabatini2015	sgSERPINA12_4	KBM7	0.090031319728835	log2(FC)
hg38		Sabatini2015	sgSERPINA12_5	KBM7	0.575564005712281	log2(FC)
hg38		Sabatini2015	sgSERPINA12_7	KBM7	0.471927946503466	log2(FC)
hg38		Sabatini2015	sgSERPINA12_8	KBM7	0.423274387984581	log2(FC)
hg38		Sabatini2015	sgSERPINA3_1	KBM7	1.42982361561991	log2(FC)
hg38		Sabatini2015	sgSERPINA3_10	KBM7	0.35214034084618	log2(FC)
hg38		Sabatini2015	sgSERPINA3_2	KBM7	-0.398202588347521	log2(FC)
hg38		Sabatini2015	sgSERPINA3_3	KBM7	0.677639927646987	log2(FC)
hg38		Sabatini2015	sgSERPINA3_4	KBM7	-0.385382087876357	log2(FC)
hg38		Sabatini2015	sgSERPINA3_5	KBM7	-0.0218558894570337	log2(FC)
hg38		Sabatini2015	sgSERPINA3_6	KBM7	0.940596485882737	log2(FC)
hg38		Sabatini2015	sgSERPINA3_7	KBM7	0.773308663986743	log2(FC)
hg38		Sabatini2015	sgSERPINA3_8	KBM7	-0.156612900277117	log2(FC)
hg38		Sabatini2015	sgSERPINA3_9	KBM7	0.839558970573425	log2(FC)
hg38		Sabatini2015	sgSERPINA4_1	KBM7	0.0873455425068892	log2(FC)
hg38		Sabatini2015	sgSERPINA4_10	KBM7	-0.259951919933683	log2(FC)
hg38		Sabatini2015	sgSERPINA4_2	KBM7	-1.40743891069958	log2(FC)
hg38		Sabatini2015	sgSERPINA4_3	KBM7	0.77698105302118	log2(FC)
hg38		Sabatini2015	sgSERPINA4_4	KBM7	0.306880450448932	log2(FC)
hg38		Sabatini2015	sgSERPINA4_5	KBM7	0.00897712955417754	log2(FC)
hg38		Sabatini2015	sgSERPINA4_6	KBM7	-0.0290022359710488	log2(FC)
hg38		Sabatini2015	sgSERPINA4_8	KBM7	0.945513022353465	log2(FC)
hg38		Sabatini2015	sgSERPINA4_9	KBM7	0.838334300176634	log2(FC)
hg38		Sabatini2015	sgSERPINA5_1	KBM7	0.383714087406338	log2(FC)
hg38		Sabatini2015	sgSERPINA5_10	KBM7	0.160530519108273	log2(FC)
hg38		Sabatini2015	sgSERPINA5_2	KBM7	-3.13100338752	log2(FC)
hg38		Sabatini2015	sgSERPINA5_3	KBM7	-0.237421978843463	log2(FC)
hg38		Sabatini2015	sgSERPINA5_4	KBM7	-1.07543324389687	log2(FC)
hg38		Sabatini2015	sgSERPINA5_5	KBM7	0.343565713265877	log2(FC)
hg38		Sabatini2015	sgSERPINA5_6	KBM7	-0.190165459988143	log2(FC)
hg38		Sabatini2015	sgSERPINA5_8	KBM7	-0.0251811998161012	log2(FC)
hg38		Sabatini2015	sgSERPINA5_9	KBM7	0.67569786736032	log2(FC)
hg38		Sabatini2015	sgSERPINA6_1	KBM7	0.187051395360966	log2(FC)
hg38		Sabatini2015	sgSERPINA6_10	KBM7	0.50027171029031	log2(FC)
hg38		Sabatini2015	sgSERPINA6_2	KBM7	0.702768851580669	log2(FC)
hg38		Sabatini2015	sgSERPINA6_3	KBM7	-1.15998731132312	log2(FC)
hg38		Sabatini2015	sgSERPINA6_4	KBM7	0.351073886967402	log2(FC)
hg38		Sabatini2015	sgSERPINA6_5	KBM7	0.667230144569056	log2(FC)
hg38		Sabatini2015	sgSERPINA6_6	KBM7	0.308516252019828	log2(FC)
hg38		Sabatini2015	sgSERPINA6_7	KBM7	-0.235810632836686	log2(FC)
hg38		Sabatini2015	sgSERPINA6_8	KBM7	1.01772739165319	log2(FC)
hg38		Sabatini2015	sgSERPINA6_9	KBM7	-0.0939049184700896	log2(FC)
hg38		Sabatini2015	sgSERPINA7_1	KBM7	-0.0884271550479287	log2(FC)
hg38		Sabatini2015	sgSERPINA7_10	KBM7	0.86556345781287	log2(FC)
hg38		Sabatini2015	sgSERPINA7_2	KBM7	0.30821979299373	log2(FC)
hg38		Sabatini2015	sgSERPINA7_3	KBM7	0.253830425279361	log2(FC)
hg38		Sabatini2015	sgSERPINA7_4	KBM7	0.729911895318693	log2(FC)
hg38		Sabatini2015	sgSERPINA7_5	KBM7	-0.641568923465476	log2(FC)
hg38		Sabatini2015	sgSERPINA7_7	KBM7	0.558800300050546	log2(FC)
hg38		Sabatini2015	sgSERPINA7_8	KBM7	-0.291021105979722	log2(FC)
hg38		Sabatini2015	sgSERPINA7_9	KBM7	-0.154168056315634	log2(FC)
hg38		Sabatini2015	sgSERPINA9_1	KBM7	0.741528526620948	log2(FC)
hg38		Sabatini2015	sgSERPINA9_10	KBM7	0.0430337163048874	log2(FC)
hg38		Sabatini2015	sgSERPINA9_2	KBM7	1.03213453718088	log2(FC)
hg38		Sabatini2015	sgSERPINA9_4	KBM7	0.386521650372338	log2(FC)
hg38		Sabatini2015	sgSERPINA9_5	KBM7	0.0995649002347233	log2(FC)
hg38		Sabatini2015	sgSERPINA9_6	KBM7	0.397095342903825	log2(FC)
hg38		Sabatini2015	sgSERPINA9_7	KBM7	0.370681256912775	log2(FC)
hg38		Sabatini2015	sgSERPINA9_8	KBM7	0.604576465457264	log2(FC)
hg38		Sabatini2015	sgSERPINA9_9	KBM7	0.190098282792202	log2(FC)
hg38		Sabatini2015	sgSERPINB1_1	KBM7	0.101766728880936	log2(FC)
hg38		Sabatini2015	sgSERPINB1_10	KBM7	0.284772744916663	log2(FC)
hg38		Sabatini2015	sgSERPINB1_2	KBM7	1.03986934951565	log2(FC)
hg38		Sabatini2015	sgSERPINB1_3	KBM7	0.049009481656697	log2(FC)
hg38		Sabatini2015	sgSERPINB1_4	KBM7	0.337790927079045	log2(FC)
hg38		Sabatini2015	sgSERPINB1_5	KBM7	0.556652294167659	log2(FC)
hg38		Sabatini2015	sgSERPINB1_6	KBM7	0.168859555376113	log2(FC)
hg38		Sabatini2015	sgSERPINB1_7	KBM7	0.077185625828769	log2(FC)
hg38		Sabatini2015	sgSERPINB1_8	KBM7	0.0158468416920816	log2(FC)
hg38		Sabatini2015	sgSERPINB1_9	KBM7	-0.0501463383194254	log2(FC)
hg38		Sabatini2015	sgSERPINB10_1	KBM7	-0.124116734348216	log2(FC)
hg38		Sabatini2015	sgSERPINB10_10	KBM7	0.151149059356514	log2(FC)
hg38		Sabatini2015	sgSERPINB10_2	KBM7	-0.135224531185409	log2(FC)
hg38		Sabatini2015	sgSERPINB10_3	KBM7	0.244690483700019	log2(FC)
hg38		Sabatini2015	sgSERPINB10_4	KBM7	1.25451957327997	log2(FC)
hg38		Sabatini2015	sgSERPINB10_5	KBM7	0.587746452616183	log2(FC)
hg38		Sabatini2015	sgSERPINB10_6	KBM7	-0.115239457964856	log2(FC)
hg38		Sabatini2015	sgSERPINB10_7	KBM7	0.307556394800479	log2(FC)
hg38		Sabatini2015	sgSERPINB10_8	KBM7	0.214621942596943	log2(FC)
hg38		Sabatini2015	sgSERPINB12_1	KBM7	-0.00196469453043939	log2(FC)
hg38		Sabatini2015	sgSERPINB12_10	KBM7	0.450927994382819	log2(FC)
hg38		Sabatini2015	sgSERPINB12_2	KBM7	0.243470157771816	log2(FC)
hg38		Sabatini2015	sgSERPINB12_3	KBM7	-0.562856668557392	log2(FC)
hg38		Sabatini2015	sgSERPINB12_4	KBM7	0.423988753447796	log2(FC)
hg38		Sabatini2015	sgSERPINB12_5	KBM7	0.694960858030997	log2(FC)
hg38		Sabatini2015	sgSERPINB12_6	KBM7	0.57403432279213	log2(FC)
hg38		Sabatini2015	sgSERPINB12_7	KBM7	-0.784289532132568	log2(FC)
hg38		Sabatini2015	sgSERPINB12_8	KBM7	0.279181627514237	log2(FC)
hg38		Sabatini2015	sgSERPINB12_9	KBM7	0.42010779934305	log2(FC)
hg38		Sabatini2015	sgSERPINB13_1	KBM7	0.143258273737049	log2(FC)
hg38		Sabatini2015	sgSERPINB13_10	KBM7	0.832910877515994	log2(FC)
hg38		Sabatini2015	sgSERPINB13_2	KBM7	0.210826933307294	log2(FC)
hg38		Sabatini2015	sgSERPINB13_3	KBM7	-0.302082852671193	log2(FC)
hg38		Sabatini2015	sgSERPINB13_5	KBM7	0.420717638557538	log2(FC)
hg38		Sabatini2015	sgSERPINB13_6	KBM7	-0.214391575668032	log2(FC)
hg38		Sabatini2015	sgSERPINB13_7	KBM7	0.7216346972401	log2(FC)
hg38		Sabatini2015	sgSERPINB13_8	KBM7	0.562350903030692	log2(FC)
hg38		Sabatini2015	sgSERPINB13_9	KBM7	-0.0411203143555172	log2(FC)
hg38		Sabatini2015	sgSERPINB2_1	KBM7	-1.77614430104079	log2(FC)
hg38		Sabatini2015	sgSERPINB2_10	KBM7	0.0614711135256643	log2(FC)
hg38		Sabatini2015	sgSERPINB2_2	KBM7	0.65266000328263	log2(FC)
hg38		Sabatini2015	sgSERPINB2_3	KBM7	0.730286376813269	log2(FC)
hg38		Sabatini2015	sgSERPINB2_4	KBM7	0.157358241811784	log2(FC)
hg38		Sabatini2015	sgSERPINB2_5	KBM7	0.1139385334198	log2(FC)
hg38		Sabatini2015	sgSERPINB2_6	KBM7	0.320540035525152	log2(FC)
hg38		Sabatini2015	sgSERPINB2_7	KBM7	0.124262084604701	log2(FC)
hg38		Sabatini2015	sgSERPINB2_8	KBM7	0.217843719026721	log2(FC)
hg38		Sabatini2015	sgSERPINB2_9	KBM7	0.135573474366178	log2(FC)
hg38		Sabatini2015	sgSERPINB3_1	KBM7	-0.258744866413959	log2(FC)
hg38		Sabatini2015	sgSERPINB3_10	KBM7	0.271210055248063	log2(FC)
hg38		Sabatini2015	sgSERPINB3_2	KBM7	0.953135908299904	log2(FC)
hg38		Sabatini2015	sgSERPINB3_3	KBM7	0.699061597627843	log2(FC)
hg38		Sabatini2015	sgSERPINB3_4	KBM7	0.398544070958674	log2(FC)
hg38		Sabatini2015	sgSERPINB3_5	KBM7	-0.275865544012046	log2(FC)
hg38		Sabatini2015	sgSERPINB3_6	KBM7	-0.613661193608649	log2(FC)
hg38		Sabatini2015	sgSERPINB3_7	KBM7	0.725107551975022	log2(FC)
hg38		Sabatini2015	sgSERPINB3_8	KBM7	0.335719931039583	log2(FC)
hg38		Sabatini2015	sgSERPINB3_9	KBM7	0.107403742163818	log2(FC)
hg38		Sabatini2015	sgSERPINB4_1	KBM7	-0.0258229801803199	log2(FC)
hg38		Sabatini2015	sgSERPINB4_10	KBM7	0.399693069326385	log2(FC)
hg38		Sabatini2015	sgSERPINB4_2	KBM7	0.127015234980972	log2(FC)
hg38		Sabatini2015	sgSERPINB4_3	KBM7	0.846168113176038	log2(FC)
hg38		Sabatini2015	sgSERPINB4_4	KBM7	0.230333211326473	log2(FC)
hg38		Sabatini2015	sgSERPINB4_5	KBM7	0.0923231688811785	log2(FC)
hg38		Sabatini2015	sgSERPINB4_7	KBM7	0.0728689458456508	log2(FC)
hg38		Sabatini2015	sgSERPINB4_8	KBM7	0.633544396615608	log2(FC)
hg38		Sabatini2015	sgSERPINB4_9	KBM7	0.431363762585366	log2(FC)
hg38		Sabatini2015	sgSERPINB5_1	KBM7	0.348116749196656	log2(FC)
hg38		Sabatini2015	sgSERPINB5_10	KBM7	0.144374910821346	log2(FC)
hg38		Sabatini2015	sgSERPINB5_2	KBM7	0.0871957273447524	log2(FC)
hg38		Sabatini2015	sgSERPINB5_3	KBM7	-0.112844609108493	log2(FC)
hg38		Sabatini2015	sgSERPINB5_4	KBM7	-0.545522853105472	log2(FC)
hg38		Sabatini2015	sgSERPINB5_5	KBM7	0.787466726983402	log2(FC)
hg38		Sabatini2015	sgSERPINB5_6	KBM7	0.432511363993346	log2(FC)
hg38		Sabatini2015	sgSERPINB5_7	KBM7	0.0462530898344791	log2(FC)
hg38		Sabatini2015	sgSERPINB5_8	KBM7	0.711370784959537	log2(FC)
hg38		Sabatini2015	sgSERPINB5_9	KBM7	0.549213947419294	log2(FC)
hg38		Sabatini2015	sgSERPINB6_1	KBM7	-0.682268352014206	log2(FC)
hg38		Sabatini2015	sgSERPINB6_10	KBM7	0.330284445644752	log2(FC)
hg38		Sabatini2015	sgSERPINB6_2	KBM7	0.61384343418947	log2(FC)
hg38		Sabatini2015	sgSERPINB6_3	KBM7	-0.522658722838844	log2(FC)
hg38		Sabatini2015	sgSERPINB6_4	KBM7	0.745128850624041	log2(FC)
hg38		Sabatini2015	sgSERPINB6_5	KBM7	0.505867156630168	log2(FC)
hg38		Sabatini2015	sgSERPINB6_6	KBM7	-0.0553712234961947	log2(FC)
hg38		Sabatini2015	sgSERPINB6_7	KBM7	0.405040407987078	log2(FC)
hg38		Sabatini2015	sgSERPINB6_8	KBM7	0.0665366970219341	log2(FC)
hg38		Sabatini2015	sgSERPINB6_9	KBM7	0.324881377932243	log2(FC)
hg38		Sabatini2015	sgSERPINB7_1	KBM7	0.339390621196055	log2(FC)
hg38		Sabatini2015	sgSERPINB7_10	KBM7	-0.0883740329576115	log2(FC)
hg38		Sabatini2015	sgSERPINB7_2	KBM7	0.300820892523999	log2(FC)
hg38		Sabatini2015	sgSERPINB7_3	KBM7	-0.0626691095935896	log2(FC)
hg38		Sabatini2015	sgSERPINB7_4	KBM7	-0.00973966597987518	log2(FC)
hg38		Sabatini2015	sgSERPINB7_6	KBM7	0.95122149824902	log2(FC)
hg38		Sabatini2015	sgSERPINB7_7	KBM7	0.318082412646138	log2(FC)
hg38		Sabatini2015	sgSERPINB7_8	KBM7	0.15815413379062	log2(FC)
hg38		Sabatini2015	sgSERPINB7_9	KBM7	0.46813388576467	log2(FC)
hg38		Sabatini2015	sgSERPINB8_1	KBM7	0.665491792215101	log2(FC)
hg38		Sabatini2015	sgSERPINB8_10	KBM7	-0.410394379233225	log2(FC)
hg38		Sabatini2015	sgSERPINB8_2	KBM7	0.153224490768661	log2(FC)
hg38		Sabatini2015	sgSERPINB8_3	KBM7	0.806100495090141	log2(FC)
hg38		Sabatini2015	sgSERPINB8_4	KBM7	0.761743606053596	log2(FC)
hg38		Sabatini2015	sgSERPINB8_5	KBM7	0.161263063693519	log2(FC)
hg38		Sabatini2015	sgSERPINB8_6	KBM7	0.673844563340585	log2(FC)
hg38		Sabatini2015	sgSERPINB8_7	KBM7	0.44888455629531	log2(FC)
hg38		Sabatini2015	sgSERPINB8_8	KBM7	0.43689277655471	log2(FC)
hg38		Sabatini2015	sgSERPINB8_9	KBM7	0.740887186294365	log2(FC)
hg38		Sabatini2015	sgSERPINB9_1	KBM7	-0.180944663834678	log2(FC)
hg38		Sabatini2015	sgSERPINB9_10	KBM7	-0.707104094965946	log2(FC)
hg38		Sabatini2015	sgSERPINB9_2	KBM7	0.502341418249069	log2(FC)
hg38		Sabatini2015	sgSERPINB9_3	KBM7	1.43067364933972	log2(FC)
hg38		Sabatini2015	sgSERPINB9_4	KBM7	-0.484566890059927	log2(FC)
hg38		Sabatini2015	sgSERPINB9_6	KBM7	0.295876763910137	log2(FC)
hg38		Sabatini2015	sgSERPINB9_7	KBM7	0.538476027945975	log2(FC)
hg38		Sabatini2015	sgSERPINB9_8	KBM7	-0.55539349642345	log2(FC)
hg38		Sabatini2015	sgSERPINB9_9	KBM7	-0.510010240375016	log2(FC)
hg38		Sabatini2015	sgSERPINC1_1	KBM7	0.647384659131691	log2(FC)
hg38		Sabatini2015	sgSERPINC1_10	KBM7	0.448430209898166	log2(FC)
hg38		Sabatini2015	sgSERPINC1_2	KBM7	-0.642197166749189	log2(FC)
hg38		Sabatini2015	sgSERPINC1_3	KBM7	0.215456222797749	log2(FC)
hg38		Sabatini2015	sgSERPINC1_4	KBM7	-0.0628497034603172	log2(FC)
hg38		Sabatini2015	sgSERPINC1_5	KBM7	-0.0229594074761669	log2(FC)
hg38		Sabatini2015	sgSERPINC1_6	KBM7	-0.0349599345047493	log2(FC)
hg38		Sabatini2015	sgSERPINC1_7	KBM7	0.576775193623553	log2(FC)
hg38		Sabatini2015	sgSERPINC1_8	KBM7	0.366051221184034	log2(FC)
hg38		Sabatini2015	sgSERPINC1_9	KBM7	-0.479833191152907	log2(FC)
hg38		Sabatini2015	sgSERPIND1_1	KBM7	-0.338386912890767	log2(FC)
hg38		Sabatini2015	sgSERPIND1_10	KBM7	0.125336365739786	log2(FC)
hg38		Sabatini2015	sgSERPIND1_2	KBM7	0.287162215834427	log2(FC)
hg38		Sabatini2015	sgSERPIND1_3	KBM7	0.0676322974795034	log2(FC)
hg38		Sabatini2015	sgSERPIND1_4	KBM7	0.0190850206271982	log2(FC)
hg38		Sabatini2015	sgSERPIND1_5	KBM7	-0.25933389945289	log2(FC)
hg38		Sabatini2015	sgSERPIND1_6	KBM7	-0.102624548712032	log2(FC)
hg38		Sabatini2015	sgSERPIND1_7	KBM7	0.443143424692733	log2(FC)
hg38		Sabatini2015	sgSERPIND1_8	KBM7	-0.38083397228243	log2(FC)
hg38		Sabatini2015	sgSERPIND1_9	KBM7	-1.13534921854048	log2(FC)
hg38		Sabatini2015	sgSERPINE1_1	KBM7	0.223462469036029	log2(FC)
hg38		Sabatini2015	sgSERPINE1_10	KBM7	0.261911707510003	log2(FC)
hg38		Sabatini2015	sgSERPINE1_2	KBM7	0.153510132639909	log2(FC)
hg38		Sabatini2015	sgSERPINE1_3	KBM7	-0.167987745247354	log2(FC)
hg38		Sabatini2015	sgSERPINE1_4	KBM7	-0.589549694955502	log2(FC)
hg38		Sabatini2015	sgSERPINE1_5	KBM7	0.156433662484782	log2(FC)
hg38		Sabatini2015	sgSERPINE1_6	KBM7	-0.187231661232558	log2(FC)
hg38		Sabatini2015	sgSERPINE1_8	KBM7	0.188839308045944	log2(FC)
hg38		Sabatini2015	sgSERPINE1_9	KBM7	1.08349808745416	log2(FC)
hg38		Sabatini2015	sgSERPINE2_1	KBM7	0.417870675632339	log2(FC)
hg38		Sabatini2015	sgSERPINE2_10	KBM7	0.517975280450994	log2(FC)
hg38		Sabatini2015	sgSERPINE2_2	KBM7	0.386558931034188	log2(FC)
hg38		Sabatini2015	sgSERPINE2_3	KBM7	-0.251762036317904	log2(FC)
hg38		Sabatini2015	sgSERPINE2_4	KBM7	-0.174360357955183	log2(FC)
hg38		Sabatini2015	sgSERPINE2_5	KBM7	0.516511678678815	log2(FC)
hg38		Sabatini2015	sgSERPINE2_8	KBM7	0.373732153635777	log2(FC)
hg38		Sabatini2015	sgSERPINE2_9	KBM7	0.101520328658357	log2(FC)
hg38		Sabatini2015	sgSERPINE3_1	KBM7	0.300147262865294	log2(FC)
hg38		Sabatini2015	sgSERPINE3_10	KBM7	0.273781639771647	log2(FC)
hg38		Sabatini2015	sgSERPINE3_2	KBM7	-0.0957654382084674	log2(FC)
hg38		Sabatini2015	sgSERPINE3_3	KBM7	0.58539429002655	log2(FC)
hg38		Sabatini2015	sgSERPINE3_4	KBM7	0.0819875904565737	log2(FC)
hg38		Sabatini2015	sgSERPINE3_5	KBM7	-1.24803195423798	log2(FC)
hg38		Sabatini2015	sgSERPINE3_7	KBM7	0.105703659430381	log2(FC)
hg38		Sabatini2015	sgSERPINE3_8	KBM7	0.123263944547247	log2(FC)
hg38		Sabatini2015	sgSERPINE3_9	KBM7	0.325529834438912	log2(FC)
hg38		Sabatini2015	sgSERPINF1_1	KBM7	-0.762766190236849	log2(FC)
hg38		Sabatini2015	sgSERPINF1_10	KBM7	1.12040277273467	log2(FC)
hg38		Sabatini2015	sgSERPINF1_2	KBM7	-0.151395889823568	log2(FC)
hg38		Sabatini2015	sgSERPINF1_3	KBM7	0.958895095184191	log2(FC)
hg38		Sabatini2015	sgSERPINF1_4	KBM7	-0.452778702473189	log2(FC)
hg38		Sabatini2015	sgSERPINF1_5	KBM7	-3.40517835095899	log2(FC)
hg38		Sabatini2015	sgSERPINF1_6	KBM7	0.434268481522421	log2(FC)
hg38		Sabatini2015	sgSERPINF1_7	KBM7	-0.0492472718254438	log2(FC)
hg38		Sabatini2015	sgSERPINF1_8	KBM7	0.217119586299881	log2(FC)
hg38		Sabatini2015	sgSERPINF1_9	KBM7	-0.14976062434329	log2(FC)
hg38		Sabatini2015	sgSERPINF2_1	KBM7	-0.208025998101145	log2(FC)
hg38		Sabatini2015	sgSERPINF2_10	KBM7	0.391047952923299	log2(FC)
hg38		Sabatini2015	sgSERPINF2_2	KBM7	0.944555623090465	log2(FC)
hg38		Sabatini2015	sgSERPINF2_3	KBM7	-1.3639623952881	log2(FC)
hg38		Sabatini2015	sgSERPINF2_4	KBM7	0.401711457538914	log2(FC)
hg38		Sabatini2015	sgSERPINF2_5	KBM7	0.245273544418944	log2(FC)
hg38		Sabatini2015	sgSERPINF2_6	KBM7	0.258765299213699	log2(FC)
hg38		Sabatini2015	sgSERPINF2_7	KBM7	0.562504634326637	log2(FC)
hg38		Sabatini2015	sgSERPINF2_8	KBM7	-0.306613237309564	log2(FC)
hg38		Sabatini2015	sgSERPINF2_9	KBM7	0.164065781961152	log2(FC)
hg38		Sabatini2015	sgSERPING1_1	KBM7	-0.00670859722492982	log2(FC)
hg38		Sabatini2015	sgSERPING1_10	KBM7	0.33499912410933	log2(FC)
hg38		Sabatini2015	sgSERPING1_2	KBM7	-0.828307998568474	log2(FC)
hg38		Sabatini2015	sgSERPING1_3	KBM7	-1.32545530853433	log2(FC)
hg38		Sabatini2015	sgSERPING1_4	KBM7	0.229806443556812	log2(FC)
hg38		Sabatini2015	sgSERPING1_5	KBM7	0.569337943807478	log2(FC)
hg38		Sabatini2015	sgSERPING1_7	KBM7	-1.83317524607717	log2(FC)
hg38		Sabatini2015	sgSERPING1_8	KBM7	-1.07080928294847	log2(FC)
hg38		Sabatini2015	sgSERPINH1_1	KBM7	-1.56654133889788	log2(FC)
hg38		Sabatini2015	sgSERPINH1_10	KBM7	0.393364374239023	log2(FC)
hg38		Sabatini2015	sgSERPINH1_2	KBM7	0.591958595297912	log2(FC)
hg38		Sabatini2015	sgSERPINH1_3	KBM7	0.353330423437629	log2(FC)
hg38		Sabatini2015	sgSERPINH1_5	KBM7	-0.661392602892314	log2(FC)
hg38		Sabatini2015	sgSERPINH1_6	KBM7	0.405990338700896	log2(FC)
hg38		Sabatini2015	sgSERPINH1_7	KBM7	-0.0487147517215454	log2(FC)
hg38		Sabatini2015	sgSERPINH1_8	KBM7	0.346291839705559	log2(FC)
hg38		Sabatini2015	sgSERPINH1_9	KBM7	-0.307791143986656	log2(FC)
hg38		Sabatini2015	sgSERPINI1_1	KBM7	0.520433977155252	log2(FC)
hg38		Sabatini2015	sgSERPINI1_2	KBM7	0.629066992482518	log2(FC)
hg38		Sabatini2015	sgSERPINI1_3	KBM7	0.429746699369119	log2(FC)
hg38		Sabatini2015	sgSERPINI1_4	KBM7	0.328900858489547	log2(FC)
hg38		Sabatini2015	sgSERPINI1_5	KBM7	-0.171960864610553	log2(FC)
hg38		Sabatini2015	sgSERPINI1_6	KBM7	0.475738576755186	log2(FC)
hg38		Sabatini2015	sgSERPINI1_7	KBM7	0.908605669273077	log2(FC)
hg38		Sabatini2015	sgSERPINI1_8	KBM7	0.469290766957147	log2(FC)
hg38		Sabatini2015	sgSERPINI1_9	KBM7	0.12902313679623	log2(FC)
hg38		Sabatini2015	sgSERPINI2_1	KBM7	-0.18232056165028	log2(FC)
hg38		Sabatini2015	sgSERPINI2_10	KBM7	0.945425942818015	log2(FC)
hg38		Sabatini2015	sgSERPINI2_2	KBM7	0.362375563040636	log2(FC)
hg38		Sabatini2015	sgSERPINI2_3	KBM7	0.964183735199715	log2(FC)
hg38		Sabatini2015	sgSERPINI2_4	KBM7	0.39894352407154	log2(FC)
hg38		Sabatini2015	sgSERPINI2_5	KBM7	0.499518232601373	log2(FC)
hg38		Sabatini2015	sgSERPINI2_6	KBM7	-0.419581416085967	log2(FC)
hg38		Sabatini2015	sgSERPINI2_7	KBM7	0.0596042960127037	log2(FC)
hg38		Sabatini2015	sgSERPINI2_8	KBM7	0.272913935664298	log2(FC)
hg38		Sabatini2015	sgSERPINI2_9	KBM7	0.16783037484621	log2(FC)
hg38		Sabatini2015	sgSERTAD1_1	KBM7	0.153061626405969	log2(FC)
hg38		Sabatini2015	sgSERTAD1_10	KBM7	0.00737277448105924	log2(FC)
hg38		Sabatini2015	sgSERTAD1_3	KBM7	0.69772417369032	log2(FC)
hg38		Sabatini2015	sgSERTAD1_4	KBM7	-0.0819697685729925	log2(FC)
hg38		Sabatini2015	sgSERTAD1_6	KBM7	1.31985094639408	log2(FC)
hg38		Sabatini2015	sgSERTAD1_7	KBM7	0.151210397127442	log2(FC)
hg38		Sabatini2015	sgSERTAD1_8	KBM7	0.169974368970156	log2(FC)
hg38		Sabatini2015	sgSERTAD1_9	KBM7	0.403363974491474	log2(FC)
hg38		Sabatini2015	sgSERTAD2_10	KBM7	0.235950679353644	log2(FC)
hg38		Sabatini2015	sgSERTAD2_2	KBM7	-0.370319593747342	log2(FC)
hg38		Sabatini2015	sgSERTAD2_3	KBM7	-0.389300814501011	log2(FC)
hg38		Sabatini2015	sgSERTAD2_4	KBM7	0.236076852367185	log2(FC)
hg38		Sabatini2015	sgSERTAD2_5	KBM7	-1.15567360434105	log2(FC)
hg38		Sabatini2015	sgSERTAD2_6	KBM7	0.347425221574664	log2(FC)
hg38		Sabatini2015	sgSERTAD2_7	KBM7	-0.440679221583343	log2(FC)
hg38		Sabatini2015	sgSERTAD2_8	KBM7	0.282427406724393	log2(FC)
hg38		Sabatini2015	sgSERTAD2_9	KBM7	0.387910655147773	log2(FC)
hg38		Sabatini2015	sgSERTAD3_1	KBM7	-0.0800846317035804	log2(FC)
hg38		Sabatini2015	sgSERTAD3_10	KBM7	-3.19785985177814	log2(FC)
hg38		Sabatini2015	sgSERTAD3_2	KBM7	-0.159522499859265	log2(FC)
hg38		Sabatini2015	sgSERTAD3_3	KBM7	-0.391750582283754	log2(FC)
hg38		Sabatini2015	sgSERTAD3_4	KBM7	-0.382695080762626	log2(FC)
hg38		Sabatini2015	sgSERTAD3_5	KBM7	-0.0182649284576974	log2(FC)
hg38		Sabatini2015	sgSERTAD3_6	KBM7	-0.937042265592692	log2(FC)
hg38		Sabatini2015	sgSERTAD3_7	KBM7	-0.338586057591729	log2(FC)
hg38		Sabatini2015	sgSERTAD3_8	KBM7	-0.112666219939649	log2(FC)
hg38		Sabatini2015	sgSERTAD3_9	KBM7	0.616880169530836	log2(FC)
hg38		Sabatini2015	sgSERTAD4_1	KBM7	0.748379211887194	log2(FC)
hg38		Sabatini2015	sgSERTAD4_10	KBM7	0.337767947607491	log2(FC)
hg38		Sabatini2015	sgSERTAD4_2	KBM7	-0.175281222902164	log2(FC)
hg38		Sabatini2015	sgSERTAD4_3	KBM7	-1.32115077216411	log2(FC)
hg38		Sabatini2015	sgSERTAD4_4	KBM7	0.341678618327557	log2(FC)
hg38		Sabatini2015	sgSERTAD4_5	KBM7	0.790875322126042	log2(FC)
hg38		Sabatini2015	sgSERTAD4_6	KBM7	0.417068619936926	log2(FC)
hg38		Sabatini2015	sgSERTAD4_7	KBM7	0.0655817154731038	log2(FC)
hg38		Sabatini2015	sgSERTAD4_8	KBM7	0.707490153336114	log2(FC)
hg38		Sabatini2015	sgSERTAD4_9	KBM7	0.165692224224052	log2(FC)
hg38		Sabatini2015	sgSERTM1_1	KBM7	0.459863407942691	log2(FC)
hg38		Sabatini2015	sgSERTM1_10	KBM7	0.665302695997942	log2(FC)
hg38		Sabatini2015	sgSERTM1_2	KBM7	0.0190638392160033	log2(FC)
hg38		Sabatini2015	sgSERTM1_3	KBM7	0.0237788693674435	log2(FC)
hg38		Sabatini2015	sgSERTM1_4	KBM7	0.133094763378806	log2(FC)
hg38		Sabatini2015	sgSERTM1_5	KBM7	0.168875047752756	log2(FC)
hg38		Sabatini2015	sgSERTM1_6	KBM7	0.217059364722829	log2(FC)
hg38		Sabatini2015	sgSERTM1_7	KBM7	-0.690817376124958	log2(FC)
hg38		Sabatini2015	sgSERTM1_8	KBM7	0.0830524917800108	log2(FC)
hg38		Sabatini2015	sgSERTM1_9	KBM7	0.259437541281046	log2(FC)
hg38		Sabatini2015	sgSESN1_1	KBM7	0.449283628263801	log2(FC)
hg38		Sabatini2015	sgSESN1_10	KBM7	0.619612124336317	log2(FC)
hg38		Sabatini2015	sgSESN1_2	KBM7	0.289537574796966	log2(FC)
hg38		Sabatini2015	sgSESN1_3	KBM7	0.325758495520855	log2(FC)
hg38		Sabatini2015	sgSESN1_4	KBM7	0.708131280322872	log2(FC)
hg38		Sabatini2015	sgSESN1_5	KBM7	0.353773244826152	log2(FC)
hg38		Sabatini2015	sgSESN1_6	KBM7	0.210372469595586	log2(FC)
hg38		Sabatini2015	sgSESN1_7	KBM7	0.312372183097981	log2(FC)
hg38		Sabatini2015	sgSESN1_8	KBM7	-0.501122437054503	log2(FC)
hg38		Sabatini2015	sgSESN1_9	KBM7	0.704911649443499	log2(FC)
hg38		Sabatini2015	sgSESN2_1	KBM7	0.457209647901578	log2(FC)
hg38		Sabatini2015	sgSESN2_10	KBM7	1.01655255849308	log2(FC)
hg38		Sabatini2015	sgSESN2_2	KBM7	1.04079223934404	log2(FC)
hg38		Sabatini2015	sgSESN2_4	KBM7	1.35110445070562	log2(FC)
hg38		Sabatini2015	sgSESN2_5	KBM7	0.161411528567637	log2(FC)
hg38		Sabatini2015	sgSESN2_6	KBM7	0.810230830370313	log2(FC)
hg38		Sabatini2015	sgSESN2_7	KBM7	0.860801313293796	log2(FC)
hg38		Sabatini2015	sgSESN2_8	KBM7	0.66231465415494	log2(FC)
hg38		Sabatini2015	sgSESN2_9	KBM7	0.631546801772306	log2(FC)
hg38		Sabatini2015	sgSESN3_1	KBM7	-0.23130415478163	log2(FC)
hg38		Sabatini2015	sgSESN3_10	KBM7	-0.032273939238128	log2(FC)
hg38		Sabatini2015	sgSESN3_2	KBM7	0.0267063024572824	log2(FC)
hg38		Sabatini2015	sgSESN3_3	KBM7	-0.126452196952567	log2(FC)
hg38		Sabatini2015	sgSESN3_4	KBM7	0.2985439511714	log2(FC)
hg38		Sabatini2015	sgSESN3_5	KBM7	0.117842244822827	log2(FC)
hg38		Sabatini2015	sgSESN3_6	KBM7	0.264625771757245	log2(FC)
hg38		Sabatini2015	sgSESN3_7	KBM7	0.144374910821345	log2(FC)
hg38		Sabatini2015	sgSESN3_9	KBM7	0.0922116931487364	log2(FC)
hg38		Sabatini2015	sgSESTD1_2	KBM7	0.422340352030578	log2(FC)
hg38		Sabatini2015	sgSESTD1_3	KBM7	0.125748505448599	log2(FC)
hg38		Sabatini2015	sgSESTD1_4	KBM7	0.165435064581723	log2(FC)
hg38		Sabatini2015	sgSESTD1_5	KBM7	1.22244530189616	log2(FC)
hg38		Sabatini2015	sgSESTD1_6	KBM7	-0.0532478022527117	log2(FC)
hg38		Sabatini2015	sgSESTD1_7	KBM7	0.798797637943773	log2(FC)
hg38		Sabatini2015	sgSESTD1_8	KBM7	-0.419444266909831	log2(FC)
hg38		Sabatini2015	sgSET_1	KBM7	-0.964789180212874	log2(FC)
hg38		Sabatini2015	sgSET_10	KBM7	-0.609055284762594	log2(FC)
hg38		Sabatini2015	sgSET_2	KBM7	0.596465271833717	log2(FC)
hg38		Sabatini2015	sgSET_3	KBM7	-0.766635887778185	log2(FC)
hg38		Sabatini2015	sgSET_4	KBM7	0.510905782267906	log2(FC)
hg38		Sabatini2015	sgSET_5	KBM7	-0.53098001422214	log2(FC)
hg38		Sabatini2015	sgSET_6	KBM7	-0.871141796317288	log2(FC)
hg38		Sabatini2015	sgSET_7	KBM7	0.50281676860563	log2(FC)
hg38		Sabatini2015	sgSET_8	KBM7	-0.640014984384359	log2(FC)
hg38		Sabatini2015	sgSET_9	KBM7	-0.199643917564802	log2(FC)
hg38		Sabatini2015	sgSETBP1_1	KBM7	0.409480666674834	log2(FC)
hg38		Sabatini2015	sgSETBP1_10	KBM7	0.47128573621842	log2(FC)
hg38		Sabatini2015	sgSETBP1_2	KBM7	-0.594004752662123	log2(FC)
hg38		Sabatini2015	sgSETBP1_3	KBM7	-0.170739669798527	log2(FC)
hg38		Sabatini2015	sgSETBP1_4	KBM7	0.259116803447004	log2(FC)
hg38		Sabatini2015	sgSETBP1_5	KBM7	-0.459972073492441	log2(FC)
hg38		Sabatini2015	sgSETBP1_6	KBM7	0.042470681003384	log2(FC)
hg38		Sabatini2015	sgSETBP1_7	KBM7	0.257082504105579	log2(FC)
hg38		Sabatini2015	sgSETBP1_8	KBM7	0.26483631398834	log2(FC)
hg38		Sabatini2015	sgSETBP1_9	KBM7	0.711226300565402	log2(FC)
hg38		Sabatini2015	sgSETD1A_1	KBM7	-2.92586940559044	log2(FC)
hg38		Sabatini2015	sgSETD1A_10	KBM7	-0.0552543808547326	log2(FC)
hg38		Sabatini2015	sgSETD1A_2	KBM7	-1.38161045880334	log2(FC)
hg38		Sabatini2015	sgSETD1A_3	KBM7	-3.00982573832795	log2(FC)
hg38		Sabatini2015	sgSETD1A_4	KBM7	-2.56318740261833	log2(FC)
hg38		Sabatini2015	sgSETD1A_5	KBM7	-0.615081868308276	log2(FC)
hg38		Sabatini2015	sgSETD1A_6	KBM7	-1.16055265918634	log2(FC)
hg38		Sabatini2015	sgSETD1A_7	KBM7	-2.74992740658416	log2(FC)
hg38		Sabatini2015	sgSETD1A_8	KBM7	-0.305899693404998	log2(FC)
hg38		Sabatini2015	sgSETD1A_9	KBM7	-1.75198024348655	log2(FC)
hg38		Sabatini2015	sgSETD1B_1	KBM7	0.947338063761791	log2(FC)
hg38		Sabatini2015	sgSETD1B_10	KBM7	0.43154278578408	log2(FC)
hg38		Sabatini2015	sgSETD1B_2	KBM7	-0.737504799328282	log2(FC)
hg38		Sabatini2015	sgSETD1B_3	KBM7	-0.527777256112295	log2(FC)
hg38		Sabatini2015	sgSETD1B_4	KBM7	-0.262225133623969	log2(FC)
hg38		Sabatini2015	sgSETD1B_5	KBM7	0.0506487810040877	log2(FC)
hg38		Sabatini2015	sgSETD1B_6	KBM7	0.0601386662379185	log2(FC)
hg38		Sabatini2015	sgSETD1B_7	KBM7	0.700177737276402	log2(FC)
hg38		Sabatini2015	sgSETD1B_8	KBM7	0.217751999961183	log2(FC)
hg38		Sabatini2015	sgSETD2_1	KBM7	-0.555162276767392	log2(FC)
hg38		Sabatini2015	sgSETD2_10	KBM7	-0.101335782973898	log2(FC)
hg38		Sabatini2015	sgSETD2_2	KBM7	0.221406519870562	log2(FC)
hg38		Sabatini2015	sgSETD2_3	KBM7	-0.161870513020135	log2(FC)
hg38		Sabatini2015	sgSETD2_4	KBM7	-0.197258757734496	log2(FC)
hg38		Sabatini2015	sgSETD2_6	KBM7	-1.28640885535413	log2(FC)
hg38		Sabatini2015	sgSETD2_7	KBM7	1.06224015857459	log2(FC)
hg38		Sabatini2015	sgSETD2_8	KBM7	0.260146611637268	log2(FC)
hg38		Sabatini2015	sgSETD2_9	KBM7	-0.0366020853421091	log2(FC)
hg38		Sabatini2015	sgSETD3_1	KBM7	-0.855267930453708	log2(FC)
hg38		Sabatini2015	sgSETD3_10	KBM7	0.133129470663125	log2(FC)
hg38		Sabatini2015	sgSETD3_2	KBM7	-0.161046059857287	log2(FC)
hg38		Sabatini2015	sgSETD3_3	KBM7	-0.603974047517447	log2(FC)
hg38		Sabatini2015	sgSETD3_4	KBM7	0.211656863217822	log2(FC)
hg38		Sabatini2015	sgSETD3_5	KBM7	0.104694391701048	log2(FC)
hg38		Sabatini2015	sgSETD3_6	KBM7	-0.16207315295879	log2(FC)
hg38		Sabatini2015	sgSETD3_7	KBM7	0.218979176946219	log2(FC)
hg38		Sabatini2015	sgSETD3_8	KBM7	-0.187767960407077	log2(FC)
hg38		Sabatini2015	sgSETD3_9	KBM7	0.613112610071045	log2(FC)
hg38		Sabatini2015	sgSETD4_1	KBM7	-0.743893821875482	log2(FC)
hg38		Sabatini2015	sgSETD4_10	KBM7	0.344038257706493	log2(FC)
hg38		Sabatini2015	sgSETD4_2	KBM7	0.640843378145016	log2(FC)
hg38		Sabatini2015	sgSETD4_3	KBM7	0.105005599448819	log2(FC)
hg38		Sabatini2015	sgSETD4_4	KBM7	0.117833413122538	log2(FC)
hg38		Sabatini2015	sgSETD4_5	KBM7	0.574892441207416	log2(FC)
hg38		Sabatini2015	sgSETD4_6	KBM7	0.738585318967763	log2(FC)
hg38		Sabatini2015	sgSETD4_8	KBM7	-2.19561989008025	log2(FC)
hg38		Sabatini2015	sgSETD4_9	KBM7	-0.0773944569311278	log2(FC)
hg38		Sabatini2015	sgSETD5_1	KBM7	0.136680519031345	log2(FC)
hg38		Sabatini2015	sgSETD5_10	KBM7	0.519125175735215	log2(FC)
hg38		Sabatini2015	sgSETD5_2	KBM7	-0.552085914487696	log2(FC)
hg38		Sabatini2015	sgSETD5_3	KBM7	-0.324124964142583	log2(FC)
hg38		Sabatini2015	sgSETD5_4	KBM7	0.0773986043261647	log2(FC)
hg38		Sabatini2015	sgSETD5_5	KBM7	-1.11715066268992	log2(FC)
hg38		Sabatini2015	sgSETD5_6	KBM7	0.402755024556475	log2(FC)
hg38		Sabatini2015	sgSETD5_7	KBM7	-0.620242358731128	log2(FC)
hg38		Sabatini2015	sgSETD5_8	KBM7	0.197930490913467	log2(FC)
hg38		Sabatini2015	sgSETD5_9	KBM7	0.344896611162607	log2(FC)
hg38		Sabatini2015	sgSETD6_1	KBM7	-0.32653161405557	log2(FC)
hg38		Sabatini2015	sgSETD6_10	KBM7	0.0478341467840264	log2(FC)
hg38		Sabatini2015	sgSETD6_2	KBM7	-0.926637909373992	log2(FC)
hg38		Sabatini2015	sgSETD6_3	KBM7	0.0283793059097538	log2(FC)
hg38		Sabatini2015	sgSETD6_4	KBM7	-0.929651046132865	log2(FC)
hg38		Sabatini2015	sgSETD6_5	KBM7	0.220451675691953	log2(FC)
hg38		Sabatini2015	sgSETD6_6	KBM7	-0.419677920654109	log2(FC)
hg38		Sabatini2015	sgSETD6_7	KBM7	0.227215979759	log2(FC)
hg38		Sabatini2015	sgSETD7_1	KBM7	-1.2164867381441	log2(FC)
hg38		Sabatini2015	sgSETD7_10	KBM7	-0.36885190652528	log2(FC)
hg38		Sabatini2015	sgSETD7_2	KBM7	-0.299917334579543	log2(FC)
hg38		Sabatini2015	sgSETD7_3	KBM7	0.175891469724914	log2(FC)
hg38		Sabatini2015	sgSETD7_4	KBM7	-0.777088334744068	log2(FC)
hg38		Sabatini2015	sgSETD7_5	KBM7	0.294662614303245	log2(FC)
hg38		Sabatini2015	sgSETD7_6	KBM7	-0.433524502501396	log2(FC)
hg38		Sabatini2015	sgSETD7_8	KBM7	-0.214337210153029	log2(FC)
hg38		Sabatini2015	sgSETD8_1	KBM7	-2.33469730400206	log2(FC)
hg38		Sabatini2015	sgSETD8_10	KBM7	-0.45574967906034	log2(FC)
hg38		Sabatini2015	sgSETD8_4	KBM7	-0.216724698647861	log2(FC)
hg38		Sabatini2015	sgSETD8_5	KBM7	-0.398300057131872	log2(FC)
hg38		Sabatini2015	sgSETD8_6	KBM7	0.0856662203097651	log2(FC)
hg38		Sabatini2015	sgSETD8_7	KBM7	-4.03710165131099	log2(FC)
hg38		Sabatini2015	sgSETD8_8	KBM7	-1.98212294342205	log2(FC)
hg38		Sabatini2015	sgSETD8_9	KBM7	-1.60757386372973	log2(FC)
hg38		Sabatini2015	sgSETD9_1	KBM7	0.018690497218603	log2(FC)
hg38		Sabatini2015	sgSETD9_10	KBM7	-0.752772309544886	log2(FC)
hg38		Sabatini2015	sgSETD9_2	KBM7	0.0657618127975229	log2(FC)
hg38		Sabatini2015	sgSETD9_3	KBM7	0.412050722064825	log2(FC)
hg38		Sabatini2015	sgSETD9_4	KBM7	0.239195304761339	log2(FC)
hg38		Sabatini2015	sgSETD9_5	KBM7	0.269266158649154	log2(FC)
hg38		Sabatini2015	sgSETD9_6	KBM7	0.014130767687881	log2(FC)
hg38		Sabatini2015	sgSETD9_8	KBM7	-0.0177619508690684	log2(FC)
hg38		Sabatini2015	sgSETD9_9	KBM7	0.408311847207495	log2(FC)
hg38		Sabatini2015	sgSETDB1_1	KBM7	0.797690391314871	log2(FC)
hg38		Sabatini2015	sgSETDB1_10	KBM7	0.673869430493412	log2(FC)
hg38		Sabatini2015	sgSETDB1_2	KBM7	0.888444374708223	log2(FC)
hg38		Sabatini2015	sgSETDB1_3	KBM7	0.46909296137092	log2(FC)
hg38		Sabatini2015	sgSETDB1_4	KBM7	0.303213490572492	log2(FC)
hg38		Sabatini2015	sgSETDB1_5	KBM7	1.20444013938589	log2(FC)
hg38		Sabatini2015	sgSETDB1_6	KBM7	0.381039407305671	log2(FC)
hg38		Sabatini2015	sgSETDB1_7	KBM7	0.797926483571308	log2(FC)
hg38		Sabatini2015	sgSETDB1_8	KBM7	0.772725722254523	log2(FC)
hg38		Sabatini2015	sgSETDB1_9	KBM7	0.560878423374916	log2(FC)
hg38		Sabatini2015	sgSETDB2_1	KBM7	-0.0743309383831091	log2(FC)
hg38		Sabatini2015	sgSETDB2_10	KBM7	-0.147667202665369	log2(FC)
hg38		Sabatini2015	sgSETDB2_2	KBM7	0.38112628391895	log2(FC)
hg38		Sabatini2015	sgSETDB2_3	KBM7	-0.035918672403632	log2(FC)
hg38		Sabatini2015	sgSETDB2_4	KBM7	-0.768208546769509	log2(FC)
hg38		Sabatini2015	sgSETDB2_5	KBM7	0.567814851095886	log2(FC)
hg38		Sabatini2015	sgSETDB2_6	KBM7	0.324288378291657	log2(FC)
hg38		Sabatini2015	sgSETDB2_7	KBM7	-0.121790166985592	log2(FC)
hg38		Sabatini2015	sgSETDB2_8	KBM7	0.027113113503678	log2(FC)
hg38		Sabatini2015	sgSETMAR_10	KBM7	0.413405215395951	log2(FC)
hg38		Sabatini2015	sgSETMAR_2	KBM7	0.343523576880997	log2(FC)
hg38		Sabatini2015	sgSETMAR_3	KBM7	-3.0831544733683	log2(FC)
hg38		Sabatini2015	sgSETMAR_4	KBM7	-0.461215401946853	log2(FC)
hg38		Sabatini2015	sgSETMAR_5	KBM7	0.474323163196534	log2(FC)
hg38		Sabatini2015	sgSETMAR_6	KBM7	-0.570581136947958	log2(FC)
hg38		Sabatini2015	sgSETMAR_7	KBM7	0.456904244517451	log2(FC)
hg38		Sabatini2015	sgSETMAR_9	KBM7	-0.0906297864372288	log2(FC)
hg38		Sabatini2015	sgSETX_1	KBM7	0.15875408426879	log2(FC)
hg38		Sabatini2015	sgSETX_10	KBM7	0.694986739695128	log2(FC)
hg38		Sabatini2015	sgSETX_3	KBM7	0.826532585687794	log2(FC)
hg38		Sabatini2015	sgSETX_4	KBM7	0.14352871989791	log2(FC)
hg38		Sabatini2015	sgSETX_5	KBM7	0.467811838031234	log2(FC)
hg38		Sabatini2015	sgSETX_6	KBM7	0.833497217786224	log2(FC)
hg38		Sabatini2015	sgSETX_7	KBM7	-0.660041903066962	log2(FC)
hg38		Sabatini2015	sgSETX_8	KBM7	0.53751199112829	log2(FC)
hg38		Sabatini2015	sgSETX_9	KBM7	0.33355052136416	log2(FC)
hg38		Sabatini2015	sgSEZ6_1	KBM7	-0.69895971164178	log2(FC)
hg38		Sabatini2015	sgSEZ6_10	KBM7	0.846448382564902	log2(FC)
hg38		Sabatini2015	sgSEZ6_2	KBM7	-0.110764890801777	log2(FC)
hg38		Sabatini2015	sgSEZ6_3	KBM7	-0.831372071348919	log2(FC)
hg38		Sabatini2015	sgSEZ6_4	KBM7	-0.710050539319784	log2(FC)
hg38		Sabatini2015	sgSEZ6_5	KBM7	-0.482738834981193	log2(FC)
hg38		Sabatini2015	sgSEZ6_6	KBM7	0.0829931631193578	log2(FC)
hg38		Sabatini2015	sgSEZ6_7	KBM7	-0.0722574163134452	log2(FC)
hg38		Sabatini2015	sgSEZ6_8	KBM7	0.180265293203082	log2(FC)
hg38		Sabatini2015	sgSEZ6_9	KBM7	-0.666161296399682	log2(FC)
hg38		Sabatini2015	sgSEZ6L_2	KBM7	-0.90267801042981	log2(FC)
hg38		Sabatini2015	sgSEZ6L_3	KBM7	-0.786417973928524	log2(FC)
hg38		Sabatini2015	sgSEZ6L_4	KBM7	0.480665196656912	log2(FC)
hg38		Sabatini2015	sgSEZ6L_5	KBM7	0.237712989764745	log2(FC)
hg38		Sabatini2015	sgSEZ6L_6	KBM7	1.0211306291947	log2(FC)
hg38		Sabatini2015	sgSEZ6L_7	KBM7	-0.460924761189826	log2(FC)
hg38		Sabatini2015	sgSEZ6L_8	KBM7	0.370619557135544	log2(FC)
hg38		Sabatini2015	sgSEZ6L_9	KBM7	-0.942479018487786	log2(FC)
hg38		Sabatini2015	sgSEZ6L2_1	KBM7	-0.158247807542828	log2(FC)
hg38		Sabatini2015	sgSEZ6L2_2	KBM7	-0.128088206410449	log2(FC)
hg38		Sabatini2015	sgSEZ6L2_3	KBM7	-3.6109893104559	log2(FC)
hg38		Sabatini2015	sgSEZ6L2_4	KBM7	0.450066639098825	log2(FC)
hg38		Sabatini2015	sgSEZ6L2_5	KBM7	-1.10007487871299	log2(FC)
hg38		Sabatini2015	sgSEZ6L2_6	KBM7	-0.272800146114647	log2(FC)
hg38		Sabatini2015	sgSEZ6L2_9	KBM7	-0.431990190354015	log2(FC)
hg38		Sabatini2015	sgSF1_10	KBM7	-2.39231180108535	log2(FC)
hg38		Sabatini2015	sgSF1_2	KBM7	-2.37085409021813	log2(FC)
hg38		Sabatini2015	sgSF1_4	KBM7	-3.5451435209424	log2(FC)
hg38		Sabatini2015	sgSF1_5	KBM7	-0.67094691528648	log2(FC)
hg38		Sabatini2015	sgSF1_6	KBM7	-0.125910918268847	log2(FC)
hg38		Sabatini2015	sgSF1_7	KBM7	-3.90427808997943	log2(FC)
hg38		Sabatini2015	sgSF1_8	KBM7	-1.3109879428625	log2(FC)
hg38		Sabatini2015	sgSF3A1_1	KBM7	-1.15239713887331	log2(FC)
hg38		Sabatini2015	sgSF3A1_2	KBM7	0.223855698959208	log2(FC)
hg38		Sabatini2015	sgSF3A1_5	KBM7	-4.06761227770418	log2(FC)
hg38		Sabatini2015	sgSF3A1_6	KBM7	0.0674706419198197	log2(FC)
hg38		Sabatini2015	sgSF3A1_7	KBM7	-3.13839181026409	log2(FC)
hg38		Sabatini2015	sgSF3A1_8	KBM7	-0.9237424559062	log2(FC)
hg38		Sabatini2015	sgSF3A1_9	KBM7	-4.66442449630308	log2(FC)
hg38		Sabatini2015	sgSF3A2_3	KBM7	-0.79360738131696	log2(FC)
hg38		Sabatini2015	sgSF3A2_5	KBM7	-2.67917692640387	log2(FC)
hg38		Sabatini2015	sgSF3A2_6	KBM7	-3.31475678160839	log2(FC)
hg38		Sabatini2015	sgSF3A2_7	KBM7	-0.667503804607994	log2(FC)
hg38		Sabatini2015	sgSF3A2_8	KBM7	-0.0590127683905969	log2(FC)
hg38		Sabatini2015	sgSF3A2_9	KBM7	-1.01654251043156	log2(FC)
hg38		Sabatini2015	sgSF3A3_1	KBM7	-2.43296239424175	log2(FC)
hg38		Sabatini2015	sgSF3A3_10	KBM7	-3.49560543208694	log2(FC)
hg38		Sabatini2015	sgSF3A3_2	KBM7	-1.74054274990493	log2(FC)
hg38		Sabatini2015	sgSF3A3_3	KBM7	-1.71177719339837	log2(FC)
hg38		Sabatini2015	sgSF3A3_5	KBM7	-0.840185686374243	log2(FC)
hg38		Sabatini2015	sgSF3A3_6	KBM7	-0.830106599759485	log2(FC)
hg38		Sabatini2015	sgSF3A3_7	KBM7	0.242793947287963	log2(FC)
hg38		Sabatini2015	sgSF3A3_8	KBM7	-0.39161412651007	log2(FC)
hg38		Sabatini2015	sgSF3A3_9	KBM7	-1.46693509375566	log2(FC)
hg38		Sabatini2015	sgSF3B1_10	KBM7	-0.552334787818335	log2(FC)
hg38		Sabatini2015	sgSF3B1_4	KBM7	-0.920639726933491	log2(FC)
hg38		Sabatini2015	sgSF3B1_5	KBM7	-0.890445029931159	log2(FC)
hg38		Sabatini2015	sgSF3B1_6	KBM7	0.381234590291952	log2(FC)
hg38		Sabatini2015	sgSF3B1_7	KBM7	-2.16913411579474	log2(FC)
hg38		Sabatini2015	sgSF3B1_9	KBM7	-0.42368458065374	log2(FC)
hg38		Sabatini2015	sgSF3B14_1	KBM7	-1.70546708274042	log2(FC)
hg38		Sabatini2015	sgSF3B14_10	KBM7	-0.906710093743854	log2(FC)
hg38		Sabatini2015	sgSF3B14_2	KBM7	-2.41583301335745	log2(FC)
hg38		Sabatini2015	sgSF3B14_3	KBM7	0.143877057808679	log2(FC)
hg38		Sabatini2015	sgSF3B14_4	KBM7	-0.00125497273462084	log2(FC)
hg38		Sabatini2015	sgSF3B14_5	KBM7	-0.151200114828126	log2(FC)
hg38		Sabatini2015	sgSF3B14_6	KBM7	0.150141838958514	log2(FC)
hg38		Sabatini2015	sgSF3B14_7	KBM7	-1.18088764640013	log2(FC)
hg38		Sabatini2015	sgSF3B14_8	KBM7	0.0750936109601642	log2(FC)
hg38		Sabatini2015	sgSF3B14_9	KBM7	0.0792809343598847	log2(FC)
hg38		Sabatini2015	sgSF3B2_1	KBM7	-0.812340857753977	log2(FC)
hg38		Sabatini2015	sgSF3B2_10	KBM7	-1.24092857367003	log2(FC)
hg38		Sabatini2015	sgSF3B2_2	KBM7	-2.20382600957186	log2(FC)
hg38		Sabatini2015	sgSF3B2_5	KBM7	-2.04072232292668	log2(FC)
hg38		Sabatini2015	sgSF3B2_6	KBM7	-1.75025329207027	log2(FC)
hg38		Sabatini2015	sgSF3B2_7	KBM7	-1.91088797511005	log2(FC)
hg38		Sabatini2015	sgSF3B2_8	KBM7	-2.47693370029006	log2(FC)
hg38		Sabatini2015	sgSF3B2_9	KBM7	-1.77914901260015	log2(FC)
hg38		Sabatini2015	sgSF3B3_10	KBM7	-1.81433404296879	log2(FC)
hg38		Sabatini2015	sgSF3B3_2	KBM7	-0.575848239372674	log2(FC)
hg38		Sabatini2015	sgSF3B3_6	KBM7	-1.61895092954896	log2(FC)
hg38		Sabatini2015	sgSF3B3_8	KBM7	-4.13283228492219	log2(FC)
hg38		Sabatini2015	sgSF3B3_9	KBM7	-2.5748886816114	log2(FC)
hg38		Sabatini2015	sgSF3B4_1	KBM7	-4.59094239417397	log2(FC)
hg38		Sabatini2015	sgSF3B4_2	KBM7	-0.296587519124298	log2(FC)
hg38		Sabatini2015	sgSF3B4_3	KBM7	-1.90396020588341	log2(FC)
hg38		Sabatini2015	sgSF3B4_5	KBM7	0.175699891940806	log2(FC)
hg38		Sabatini2015	sgSF3B4_6	KBM7	-1.88177737703462	log2(FC)
hg38		Sabatini2015	sgSF3B4_7	KBM7	-2.58926141539797	log2(FC)
hg38		Sabatini2015	sgSF3B4_8	KBM7	-4.54199833757139	log2(FC)
hg38		Sabatini2015	sgSF3B4_9	KBM7	-1.04494008886047	log2(FC)
hg38		Sabatini2015	sgSF3B5_1	KBM7	-1.65092125957282	log2(FC)
hg38		Sabatini2015	sgSF3B5_2	KBM7	-2.51602282205487	log2(FC)
hg38		Sabatini2015	sgSF3B5_3	KBM7	-0.420749020590482	log2(FC)
hg38		Sabatini2015	sgSF3B5_4	KBM7	-1.82318009011544	log2(FC)
hg38		Sabatini2015	sgSF3B5_5	KBM7	-4.3170288620416	log2(FC)
hg38		Sabatini2015	sgSF3B5_7	KBM7	0.584093197161372	log2(FC)
hg38		Sabatini2015	sgSF3B5_9	KBM7	-0.00606434753554923	log2(FC)
hg38		Sabatini2015	sgSFI1_1	KBM7	-0.956801920830692	log2(FC)
hg38		Sabatini2015	sgSFI1_10	KBM7	-0.787987172023159	log2(FC)
hg38		Sabatini2015	sgSFI1_2	KBM7	-0.836404301073862	log2(FC)
hg38		Sabatini2015	sgSFI1_3	KBM7	-0.339215701023686	log2(FC)
hg38		Sabatini2015	sgSFI1_4	KBM7	0.0241406757846455	log2(FC)
hg38		Sabatini2015	sgSFI1_5	KBM7	-0.0284550757045553	log2(FC)
hg38		Sabatini2015	sgSFI1_6	KBM7	-0.480571653231535	log2(FC)
hg38		Sabatini2015	sgSFI1_7	KBM7	0.278363950395044	log2(FC)
hg38		Sabatini2015	sgSFI1_8	KBM7	-0.146196600777467	log2(FC)
hg38		Sabatini2015	sgSFI1_9	KBM7	0.608822396171754	log2(FC)
hg38		Sabatini2015	sgSFMBT1_1	KBM7	-1.14887725149751	log2(FC)
hg38		Sabatini2015	sgSFMBT1_10	KBM7	0.518587396826766	log2(FC)
hg38		Sabatini2015	sgSFMBT1_2	KBM7	-0.508544487794435	log2(FC)
hg38		Sabatini2015	sgSFMBT1_3	KBM7	-1.05266193623821	log2(FC)
hg38		Sabatini2015	sgSFMBT1_4	KBM7	0.757796669427795	log2(FC)
hg38		Sabatini2015	sgSFMBT1_5	KBM7	0.174540363740556	log2(FC)
hg38		Sabatini2015	sgSFMBT1_6	KBM7	-0.791390139103674	log2(FC)
hg38		Sabatini2015	sgSFMBT1_7	KBM7	0.100835403887172	log2(FC)
hg38		Sabatini2015	sgSFMBT1_8	KBM7	-3.0131904954488	log2(FC)
hg38		Sabatini2015	sgSFMBT1_9	KBM7	-1.25878930321187	log2(FC)
hg38		Sabatini2015	sgSFMBT2_1	KBM7	0.0572720907946322	log2(FC)
hg38		Sabatini2015	sgSFMBT2_10	KBM7	0.478241437532127	log2(FC)
hg38		Sabatini2015	sgSFMBT2_2	KBM7	-0.453199865821937	log2(FC)
hg38		Sabatini2015	sgSFMBT2_3	KBM7	0.0748696326742412	log2(FC)
hg38		Sabatini2015	sgSFMBT2_4	KBM7	0.0824390972964218	log2(FC)
hg38		Sabatini2015	sgSFMBT2_5	KBM7	0.128418390071265	log2(FC)
hg38		Sabatini2015	sgSFMBT2_7	KBM7	1.01445225962033	log2(FC)
hg38		Sabatini2015	sgSFMBT2_8	KBM7	-0.151726063767311	log2(FC)
hg38		Sabatini2015	sgSFN_1	KBM7	-0.780187834518109	log2(FC)
hg38		Sabatini2015	sgSFN_10	KBM7	-0.0934475510847086	log2(FC)
hg38		Sabatini2015	sgSFN_2	KBM7	-0.728904943948654	log2(FC)
hg38		Sabatini2015	sgSFN_3	KBM7	-0.606811315109026	log2(FC)
hg38		Sabatini2015	sgSFN_4	KBM7	-0.67321014022987	log2(FC)
hg38		Sabatini2015	sgSFN_5	KBM7	0.606153283362191	log2(FC)
hg38		Sabatini2015	sgSFN_6	KBM7	0.393236526745396	log2(FC)
hg38		Sabatini2015	sgSFN_7	KBM7	-0.133035352702228	log2(FC)
hg38		Sabatini2015	sgSFN_8	KBM7	0.285544977806886	log2(FC)
hg38		Sabatini2015	sgSFN_9	KBM7	-0.640914506893549	log2(FC)
hg38		Sabatini2015	sgSFPQ_10	KBM7	-0.953977661378801	log2(FC)
hg38		Sabatini2015	sgSFPQ_2	KBM7	-1.55071225769048	log2(FC)
hg38		Sabatini2015	sgSFPQ_3	KBM7	0.334515758579644	log2(FC)
hg38		Sabatini2015	sgSFPQ_5	KBM7	-2.50234557832394	log2(FC)
hg38		Sabatini2015	sgSFPQ_6	KBM7	-1.35615278286889	log2(FC)
hg38		Sabatini2015	sgSFPQ_7	KBM7	-1.34043528878015	log2(FC)
hg38		Sabatini2015	sgSFPQ_9	KBM7	-2.41593082650647	log2(FC)
hg38		Sabatini2015	sgSFR1_1	KBM7	-1.10122229440644	log2(FC)
hg38		Sabatini2015	sgSFR1_10	KBM7	0.184377261062641	log2(FC)
hg38		Sabatini2015	sgSFR1_2	KBM7	-1.24200439150776	log2(FC)
hg38		Sabatini2015	sgSFR1_3	KBM7	0.881093223181679	log2(FC)
hg38		Sabatini2015	sgSFR1_4	KBM7	0.573016554214653	log2(FC)
hg38		Sabatini2015	sgSFR1_5	KBM7	-1.48116169532361	log2(FC)
hg38		Sabatini2015	sgSFR1_6	KBM7	-0.194680941110636	log2(FC)
hg38		Sabatini2015	sgSFR1_7	KBM7	-1.06560873303415	log2(FC)
hg38		Sabatini2015	sgSFR1_8	KBM7	-2.5781625645344	log2(FC)
hg38		Sabatini2015	sgSFR1_9	KBM7	-0.322377707163651	log2(FC)
hg38		Sabatini2015	sgSFRP1_1	KBM7	-0.615748429628431	log2(FC)
hg38		Sabatini2015	sgSFRP1_10	KBM7	-1.42951624162916	log2(FC)
hg38		Sabatini2015	sgSFRP1_2	KBM7	0.623504963441908	log2(FC)
hg38		Sabatini2015	sgSFRP1_3	KBM7	-0.134031835148313	log2(FC)
hg38		Sabatini2015	sgSFRP1_4	KBM7	-0.304994628801795	log2(FC)
hg38		Sabatini2015	sgSFRP1_5	KBM7	0.363007630976656	log2(FC)
hg38		Sabatini2015	sgSFRP1_6	KBM7	-0.463857369222658	log2(FC)
hg38		Sabatini2015	sgSFRP1_8	KBM7	0.833251204443025	log2(FC)
hg38		Sabatini2015	sgSFRP1_9	KBM7	-0.258422169374545	log2(FC)
hg38		Sabatini2015	sgSFRP2_1	KBM7	0.33339649606887	log2(FC)
hg38		Sabatini2015	sgSFRP2_2	KBM7	0.37255693938887	log2(FC)
hg38		Sabatini2015	sgSFRP2_3	KBM7	0.231999469241361	log2(FC)
hg38		Sabatini2015	sgSFRP2_4	KBM7	-0.208912000783444	log2(FC)
hg38		Sabatini2015	sgSFRP2_6	KBM7	-0.0607898171216087	log2(FC)
hg38		Sabatini2015	sgSFRP2_9	KBM7	0.355977791842485	log2(FC)
hg38		Sabatini2015	sgSFRP4_1	KBM7	0.54156005592364	log2(FC)
hg38		Sabatini2015	sgSFRP4_10	KBM7	0.463543552482322	log2(FC)
hg38		Sabatini2015	sgSFRP4_2	KBM7	0.471285153257748	log2(FC)
hg38		Sabatini2015	sgSFRP4_3	KBM7	0.574364624049492	log2(FC)
hg38		Sabatini2015	sgSFRP4_4	KBM7	-0.113711314958284	log2(FC)
hg38		Sabatini2015	sgSFRP4_6	KBM7	-0.0627156009021311	log2(FC)
hg38		Sabatini2015	sgSFRP4_7	KBM7	0.28613997721355	log2(FC)
hg38		Sabatini2015	sgSFRP4_8	KBM7	-0.55049184523339	log2(FC)
hg38		Sabatini2015	sgSFRP4_9	KBM7	0.718167109794282	log2(FC)
hg38		Sabatini2015	sgSFRP5_1	KBM7	-0.515418504586194	log2(FC)
hg38		Sabatini2015	sgSFRP5_10	KBM7	0.371653376628646	log2(FC)
hg38		Sabatini2015	sgSFRP5_2	KBM7	0.647314662202511	log2(FC)
hg38		Sabatini2015	sgSFRP5_3	KBM7	0.00458201559626723	log2(FC)
hg38		Sabatini2015	sgSFRP5_4	KBM7	0.623399866317188	log2(FC)
hg38		Sabatini2015	sgSFRP5_5	KBM7	0.224402029499644	log2(FC)
hg38		Sabatini2015	sgSFRP5_6	KBM7	-1.45076171161097	log2(FC)
hg38		Sabatini2015	sgSFRP5_7	KBM7	-0.389365383805969	log2(FC)
hg38		Sabatini2015	sgSFRP5_8	KBM7	-0.438059945077178	log2(FC)
hg38		Sabatini2015	sgSFRP5_9	KBM7	0.298599652607321	log2(FC)
hg38		Sabatini2015	sgSFSWAP_1	KBM7	-0.71074236616338	log2(FC)
hg38		Sabatini2015	sgSFSWAP_2	KBM7	-0.805792349835421	log2(FC)
hg38		Sabatini2015	sgSFSWAP_3	KBM7	-0.435381715244324	log2(FC)
hg38		Sabatini2015	sgSFSWAP_4	KBM7	0.511761275544004	log2(FC)
hg38		Sabatini2015	sgSFSWAP_5	KBM7	-1.73850230857512	log2(FC)
hg38		Sabatini2015	sgSFSWAP_6	KBM7	-0.597259069285968	log2(FC)
hg38		Sabatini2015	sgSFSWAP_7	KBM7	0.366227888536242	log2(FC)
hg38		Sabatini2015	sgSFSWAP_8	KBM7	-0.408738253537416	log2(FC)
hg38		Sabatini2015	sgSFSWAP_9	KBM7	-0.453990600311937	log2(FC)
hg38		Sabatini2015	sgSFT2D1_1	KBM7	-0.0596823639159808	log2(FC)
hg38		Sabatini2015	sgSFT2D1_10	KBM7	-0.0208454889765431	log2(FC)
hg38		Sabatini2015	sgSFT2D1_2	KBM7	1.10452139631252	log2(FC)
hg38		Sabatini2015	sgSFT2D1_4	KBM7	0.853883888179546	log2(FC)
hg38		Sabatini2015	sgSFT2D1_5	KBM7	0.679667247807279	log2(FC)
hg38		Sabatini2015	sgSFT2D1_6	KBM7	0.480602942042329	log2(FC)
hg38		Sabatini2015	sgSFT2D1_7	KBM7	0.505953118654093	log2(FC)
hg38		Sabatini2015	sgSFT2D1_8	KBM7	0.822619052853488	log2(FC)
hg38		Sabatini2015	sgSFT2D1_9	KBM7	-0.108877945804756	log2(FC)
hg38		Sabatini2015	sgSFT2D2_1	KBM7	-2.24931883674665	log2(FC)
hg38		Sabatini2015	sgSFT2D2_10	KBM7	-0.0588141632198035	log2(FC)
hg38		Sabatini2015	sgSFT2D2_2	KBM7	-0.625240712503532	log2(FC)
hg38		Sabatini2015	sgSFT2D2_3	KBM7	-0.0232033738318493	log2(FC)
hg38		Sabatini2015	sgSFT2D2_4	KBM7	-0.361642042570747	log2(FC)
hg38		Sabatini2015	sgSFT2D2_5	KBM7	0.560502705999447	log2(FC)
hg38		Sabatini2015	sgSFT2D2_6	KBM7	0.0476429695574773	log2(FC)
hg38		Sabatini2015	sgSFT2D2_7	KBM7	0.298305831600508	log2(FC)
hg38		Sabatini2015	sgSFT2D2_8	KBM7	0.0952448269389033	log2(FC)
hg38		Sabatini2015	sgSFT2D2_9	KBM7	0.389398736807182	log2(FC)
hg38		Sabatini2015	sgSFT2D3_1	KBM7	0.982836744983178	log2(FC)
hg38		Sabatini2015	sgSFT2D3_10	KBM7	1.00250158330228	log2(FC)
hg38		Sabatini2015	sgSFT2D3_3	KBM7	-0.665755872242246	log2(FC)
hg38		Sabatini2015	sgSFT2D3_4	KBM7	0.109342549364341	log2(FC)
hg38		Sabatini2015	sgSFT2D3_5	KBM7	-0.435131573060622	log2(FC)
hg38		Sabatini2015	sgSFT2D3_6	KBM7	0.495572531231848	log2(FC)
hg38		Sabatini2015	sgSFT2D3_7	KBM7	-0.551600693125997	log2(FC)
hg38		Sabatini2015	sgSFT2D3_8	KBM7	0.450753446707028	log2(FC)
hg38		Sabatini2015	sgSFT2D3_9	KBM7	0.320081056537325	log2(FC)
hg38		Sabatini2015	sgSFTA2_1	KBM7	-1.53624741658428	log2(FC)
hg38		Sabatini2015	sgSFTA2_10	KBM7	-0.0117748663685088	log2(FC)
hg38		Sabatini2015	sgSFTA2_2	KBM7	0.133805857275572	log2(FC)
hg38		Sabatini2015	sgSFTA2_3	KBM7	-0.0847174914681087	log2(FC)
hg38		Sabatini2015	sgSFTA2_4	KBM7	0.436795471631933	log2(FC)
hg38		Sabatini2015	sgSFTA2_5	KBM7	-0.340725136563524	log2(FC)
hg38		Sabatini2015	sgSFTA2_7	KBM7	0.0212552981972036	log2(FC)
hg38		Sabatini2015	sgSFTA2_8	KBM7	1.39662613136266	log2(FC)
hg38		Sabatini2015	sgSFTA2_9	KBM7	0.267321388584872	log2(FC)
hg38		Sabatini2015	sgSFTA3_1	KBM7	0.133083582686503	log2(FC)
hg38		Sabatini2015	sgSFTA3_10	KBM7	-0.123237430339412	log2(FC)
hg38		Sabatini2015	sgSFTA3_2	KBM7	0.747278828972238	log2(FC)
hg38		Sabatini2015	sgSFTA3_3	KBM7	0.264995721270926	log2(FC)
hg38		Sabatini2015	sgSFTA3_4	KBM7	-0.000946899694052928	log2(FC)
hg38		Sabatini2015	sgSFTA3_5	KBM7	0.129462429016353	log2(FC)
hg38		Sabatini2015	sgSFTA3_6	KBM7	0.00149383380869703	log2(FC)
hg38		Sabatini2015	sgSFTA3_7	KBM7	1.06899867091221	log2(FC)
hg38		Sabatini2015	sgSFTA3_8	KBM7	0.103892402174874	log2(FC)
hg38		Sabatini2015	sgSFTA3_9	KBM7	0.582323380900712	log2(FC)
hg38		Sabatini2015	sgSFTPA1_1	KBM7	0.0416654463099447	log2(FC)
hg38		Sabatini2015	sgSFTPA1_10	KBM7	0.930943625511123	log2(FC)
hg38		Sabatini2015	sgSFTPA1_2	KBM7	0.506077059155947	log2(FC)
hg38		Sabatini2015	sgSFTPA1_3	KBM7	-0.210367389047441	log2(FC)
hg38		Sabatini2015	sgSFTPA1_4	KBM7	0.0938958097796765	log2(FC)
hg38		Sabatini2015	sgSFTPA1_5	KBM7	-0.453556865462697	log2(FC)
hg38		Sabatini2015	sgSFTPA1_6	KBM7	0.794933161362497	log2(FC)
hg38		Sabatini2015	sgSFTPA1_8	KBM7	-0.722999622589882	log2(FC)
hg38		Sabatini2015	sgSFTPA1_9	KBM7	0.674480575442356	log2(FC)
hg38		Sabatini2015	sgSFTPA2_1	KBM7	0.708849956236512	log2(FC)
hg38		Sabatini2015	sgSFTPA2_10	KBM7	0.923037817288961	log2(FC)
hg38		Sabatini2015	sgSFTPA2_2	KBM7	0.751787254643985	log2(FC)
hg38		Sabatini2015	sgSFTPA2_3	KBM7	0.36041604485703	log2(FC)
hg38		Sabatini2015	sgSFTPA2_5	KBM7	0.265630403011349	log2(FC)
hg38		Sabatini2015	sgSFTPA2_6	KBM7	0.0128554746859993	log2(FC)
hg38		Sabatini2015	sgSFTPA2_7	KBM7	-0.142859745209787	log2(FC)
hg38		Sabatini2015	sgSFTPA2_8	KBM7	0.43231968338618	log2(FC)
hg38		Sabatini2015	sgSFTPA2_9	KBM7	0.397503786444237	log2(FC)
hg38		Sabatini2015	sgSFTPB_1	KBM7	-0.795476606101102	log2(FC)
hg38		Sabatini2015	sgSFTPB_10	KBM7	0.306711387925637	log2(FC)
hg38		Sabatini2015	sgSFTPB_2	KBM7	-0.0440074709276702	log2(FC)
hg38		Sabatini2015	sgSFTPB_3	KBM7	-1.01789651807753	log2(FC)
hg38		Sabatini2015	sgSFTPB_4	KBM7	-0.417234368534064	log2(FC)
hg38		Sabatini2015	sgSFTPB_5	KBM7	0.0959224469793773	log2(FC)
hg38		Sabatini2015	sgSFTPB_6	KBM7	-0.618826841505238	log2(FC)
hg38		Sabatini2015	sgSFTPB_7	KBM7	-1.28158240057215	log2(FC)
hg38		Sabatini2015	sgSFTPB_8	KBM7	0.272883448569829	log2(FC)
hg38		Sabatini2015	sgSFTPB_9	KBM7	-0.820328569594164	log2(FC)
hg38		Sabatini2015	sgSFTPC_1	KBM7	0.161966013642382	log2(FC)
hg38		Sabatini2015	sgSFTPC_10	KBM7	-0.207200204249578	log2(FC)
hg38		Sabatini2015	sgSFTPC_2	KBM7	0.157804418791432	log2(FC)
hg38		Sabatini2015	sgSFTPC_3	KBM7	-0.450693010211362	log2(FC)
hg38		Sabatini2015	sgSFTPC_4	KBM7	-0.0353462396109213	log2(FC)
hg38		Sabatini2015	sgSFTPC_5	KBM7	-0.789106607834794	log2(FC)
hg38		Sabatini2015	sgSFTPC_6	KBM7	-0.0247559396683239	log2(FC)
hg38		Sabatini2015	sgSFTPC_7	KBM7	-1.55895718042212	log2(FC)
hg38		Sabatini2015	sgSFTPC_8	KBM7	0.15234371692515	log2(FC)
hg38		Sabatini2015	sgSFTPC_9	KBM7	0.689246707600823	log2(FC)
hg38		Sabatini2015	sgSFTPD_1	KBM7	0.149830927660535	log2(FC)
hg38		Sabatini2015	sgSFTPD_10	KBM7	0.205000836429718	log2(FC)
hg38		Sabatini2015	sgSFTPD_3	KBM7	-1.70633718704338	log2(FC)
hg38		Sabatini2015	sgSFTPD_4	KBM7	0.0919236856443588	log2(FC)
hg38		Sabatini2015	sgSFTPD_5	KBM7	0.433088401425796	log2(FC)
hg38		Sabatini2015	sgSFTPD_6	KBM7	-1.26851744090432	log2(FC)
hg38		Sabatini2015	sgSFTPD_7	KBM7	-0.0882272962219244	log2(FC)
hg38		Sabatini2015	sgSFTPD_8	KBM7	0.385996259379172	log2(FC)
hg38		Sabatini2015	sgSFTPD_9	KBM7	0.367052050250109	log2(FC)
hg38		Sabatini2015	sgSFXN1_1	KBM7	-1.16717381736191	log2(FC)
hg38		Sabatini2015	sgSFXN1_10	KBM7	-0.986495012272462	log2(FC)
hg38		Sabatini2015	sgSFXN1_2	KBM7	0.2029818204073	log2(FC)
hg38		Sabatini2015	sgSFXN1_3	KBM7	-0.663257628209156	log2(FC)
hg38		Sabatini2015	sgSFXN1_4	KBM7	-0.659449553390279	log2(FC)
hg38		Sabatini2015	sgSFXN1_5	KBM7	-1.83993261225248	log2(FC)
hg38		Sabatini2015	sgSFXN1_6	KBM7	0.103073876083172	log2(FC)
hg38		Sabatini2015	sgSFXN1_7	KBM7	-0.614959275292506	log2(FC)
hg38		Sabatini2015	sgSFXN1_8	KBM7	-0.503576471845649	log2(FC)
hg38		Sabatini2015	sgSFXN2_1	KBM7	-2.43989862847383	log2(FC)
hg38		Sabatini2015	sgSFXN2_10	KBM7	-0.618641333591792	log2(FC)
hg38		Sabatini2015	sgSFXN2_2	KBM7	0.119127253395891	log2(FC)
hg38		Sabatini2015	sgSFXN2_3	KBM7	-0.338898323982262	log2(FC)
hg38		Sabatini2015	sgSFXN2_5	KBM7	1.3320842055889	log2(FC)
hg38		Sabatini2015	sgSFXN2_6	KBM7	0.494570175405505	log2(FC)
hg38		Sabatini2015	sgSFXN2_7	KBM7	1.12753804903749	log2(FC)
hg38		Sabatini2015	sgSFXN2_8	KBM7	1.20740090306429	log2(FC)
hg38		Sabatini2015	sgSFXN2_9	KBM7	0.336064285924788	log2(FC)
hg38		Sabatini2015	sgSFXN3_1	KBM7	-0.260847865076382	log2(FC)
hg38		Sabatini2015	sgSFXN3_10	KBM7	0.306242806445125	log2(FC)
hg38		Sabatini2015	sgSFXN3_3	KBM7	0.45697049532128	log2(FC)
hg38		Sabatini2015	sgSFXN3_4	KBM7	0.473640529173657	log2(FC)
hg38		Sabatini2015	sgSFXN3_5	KBM7	-1.23616534418106	log2(FC)
hg38		Sabatini2015	sgSFXN3_6	KBM7	-0.443160759203624	log2(FC)
hg38		Sabatini2015	sgSFXN3_7	KBM7	0.575876153203956	log2(FC)
hg38		Sabatini2015	sgSFXN3_8	KBM7	0.257641568213209	log2(FC)
hg38		Sabatini2015	sgSFXN3_9	KBM7	0.288923118017164	log2(FC)
hg38		Sabatini2015	sgSFXN4_1	KBM7	0.264042151586142	log2(FC)
hg38		Sabatini2015	sgSFXN4_10	KBM7	-0.0161360602130944	log2(FC)
hg38		Sabatini2015	sgSFXN4_2	KBM7	0.0728689458456508	log2(FC)
hg38		Sabatini2015	sgSFXN4_3	KBM7	0.175113681795143	log2(FC)
hg38		Sabatini2015	sgSFXN4_4	KBM7	0.235263645137296	log2(FC)
hg38		Sabatini2015	sgSFXN4_5	KBM7	0.151478780542017	log2(FC)
hg38		Sabatini2015	sgSFXN4_6	KBM7	-0.838493145609945	log2(FC)
hg38		Sabatini2015	sgSFXN4_7	KBM7	-0.76129880734592	log2(FC)
hg38		Sabatini2015	sgSFXN4_8	KBM7	0.66524422740294	log2(FC)
hg38		Sabatini2015	sgSFXN4_9	KBM7	0.65587524960148	log2(FC)
hg38		Sabatini2015	sgSFXN5_1	KBM7	-0.297225738573277	log2(FC)
hg38		Sabatini2015	sgSFXN5_10	KBM7	-0.00259493895159363	log2(FC)
hg38		Sabatini2015	sgSFXN5_2	KBM7	0.130892405633331	log2(FC)
hg38		Sabatini2015	sgSFXN5_3	KBM7	0.464885587837146	log2(FC)
hg38		Sabatini2015	sgSFXN5_4	KBM7	0.347223337808088	log2(FC)
hg38		Sabatini2015	sgSFXN5_5	KBM7	-0.231632077283528	log2(FC)
hg38		Sabatini2015	sgSFXN5_6	KBM7	-0.0368946203798916	log2(FC)
hg38		Sabatini2015	sgSFXN5_7	KBM7	0.182376839585214	log2(FC)
hg38		Sabatini2015	sgSFXN5_9	KBM7	-0.342298146520268	log2(FC)
hg38		Sabatini2015	sgSGCA_1	KBM7	0.129541394982541	log2(FC)
hg38		Sabatini2015	sgSGCA_10	KBM7	-0.216037920206189	log2(FC)
hg38		Sabatini2015	sgSGCA_2	KBM7	-0.130464087841841	log2(FC)
hg38		Sabatini2015	sgSGCA_4	KBM7	0.0922505309200857	log2(FC)
hg38		Sabatini2015	sgSGCA_5	KBM7	-0.229759292179617	log2(FC)
hg38		Sabatini2015	sgSGCA_6	KBM7	-0.216160668521088	log2(FC)
hg38		Sabatini2015	sgSGCA_7	KBM7	-0.0284652258075613	log2(FC)
hg38		Sabatini2015	sgSGCA_8	KBM7	-0.192643135507532	log2(FC)
hg38		Sabatini2015	sgSGCB_1	KBM7	0.324689186853022	log2(FC)
hg38		Sabatini2015	sgSGCB_10	KBM7	0.0476021872352205	log2(FC)
hg38		Sabatini2015	sgSGCB_3	KBM7	0.0314883765462094	log2(FC)
hg38		Sabatini2015	sgSGCB_4	KBM7	0.420137282604284	log2(FC)
hg38		Sabatini2015	sgSGCB_6	KBM7	0.78667463217705	log2(FC)
hg38		Sabatini2015	sgSGCB_7	KBM7	0.358891842565152	log2(FC)
hg38		Sabatini2015	sgSGCB_8	KBM7	-0.0106494567589378	log2(FC)
hg38		Sabatini2015	sgSGCB_9	KBM7	0.155676948809333	log2(FC)
hg38		Sabatini2015	sgSGCD_1	KBM7	0.453349223088126	log2(FC)
hg38		Sabatini2015	sgSGCD_10	KBM7	0.291028761558343	log2(FC)
hg38		Sabatini2015	sgSGCD_2	KBM7	0.510863393820656	log2(FC)
hg38		Sabatini2015	sgSGCD_3	KBM7	0.0361002123095027	log2(FC)
hg38		Sabatini2015	sgSGCD_4	KBM7	0.180324837543308	log2(FC)
hg38		Sabatini2015	sgSGCD_5	KBM7	0.209404542661667	log2(FC)
hg38		Sabatini2015	sgSGCD_6	KBM7	-0.711625018403141	log2(FC)
hg38		Sabatini2015	sgSGCD_7	KBM7	0.214742620732413	log2(FC)
hg38		Sabatini2015	sgSGCD_8	KBM7	-0.0412005449473744	log2(FC)
hg38		Sabatini2015	sgSGCD_9	KBM7	0.813787733341813	log2(FC)
hg38		Sabatini2015	sgSGCE_1	KBM7	0.391595701955629	log2(FC)
hg38		Sabatini2015	sgSGCE_10	KBM7	0.0963979726827886	log2(FC)
hg38		Sabatini2015	sgSGCE_2	KBM7	0.507840372493253	log2(FC)
hg38		Sabatini2015	sgSGCE_3	KBM7	0.544478593570918	log2(FC)
hg38		Sabatini2015	sgSGCE_4	KBM7	-0.0422247677639912	log2(FC)
hg38		Sabatini2015	sgSGCE_5	KBM7	0.43143888436728	log2(FC)
hg38		Sabatini2015	sgSGCE_6	KBM7	0.263835881963445	log2(FC)
hg38		Sabatini2015	sgSGCE_7	KBM7	0.608702779129666	log2(FC)
hg38		Sabatini2015	sgSGCE_8	KBM7	0.446417910866217	log2(FC)
hg38		Sabatini2015	sgSGCG_1	KBM7	0.683064761294639	log2(FC)
hg38		Sabatini2015	sgSGCG_10	KBM7	-0.0125225453849941	log2(FC)
hg38		Sabatini2015	sgSGCG_2	KBM7	0.278543972237165	log2(FC)
hg38		Sabatini2015	sgSGCG_3	KBM7	0.049669516225984	log2(FC)
hg38		Sabatini2015	sgSGCG_4	KBM7	-0.628219611991959	log2(FC)
hg38		Sabatini2015	sgSGCG_5	KBM7	-0.0276072682176742	log2(FC)
hg38		Sabatini2015	sgSGCG_6	KBM7	-0.10839772591786	log2(FC)
hg38		Sabatini2015	sgSGCG_7	KBM7	-0.195826405352922	log2(FC)
hg38		Sabatini2015	sgSGCG_8	KBM7	-0.133605584105007	log2(FC)
hg38		Sabatini2015	sgSGCG_9	KBM7	0.0848415875117267	log2(FC)
hg38		Sabatini2015	sgSGCZ_1	KBM7	-0.155023653867886	log2(FC)
hg38		Sabatini2015	sgSGCZ_10	KBM7	0.226683982703944	log2(FC)
hg38		Sabatini2015	sgSGCZ_2	KBM7	0.566660556538906	log2(FC)
hg38		Sabatini2015	sgSGCZ_3	KBM7	0.31181934297436	log2(FC)
hg38		Sabatini2015	sgSGCZ_4	KBM7	0.747745511798482	log2(FC)
hg38		Sabatini2015	sgSGCZ_5	KBM7	0.480621386587598	log2(FC)
hg38		Sabatini2015	sgSGCZ_6	KBM7	-0.0970560555966619	log2(FC)
hg38		Sabatini2015	sgSGCZ_7	KBM7	0.332213592530383	log2(FC)
hg38		Sabatini2015	sgSGCZ_8	KBM7	-0.619411633701335	log2(FC)
hg38		Sabatini2015	sgSGCZ_9	KBM7	0.359750093633812	log2(FC)
hg38		Sabatini2015	sgSGIP1_1	KBM7	1.43716794724136	log2(FC)
hg38		Sabatini2015	sgSGIP1_10	KBM7	-1.58216373775047	log2(FC)
hg38		Sabatini2015	sgSGIP1_2	KBM7	0.0269791243282493	log2(FC)
hg38		Sabatini2015	sgSGIP1_3	KBM7	0.147741481325182	log2(FC)
hg38		Sabatini2015	sgSGIP1_4	KBM7	-0.154979637727023	log2(FC)
hg38		Sabatini2015	sgSGIP1_7	KBM7	-0.707891300181033	log2(FC)
hg38		Sabatini2015	sgSGIP1_9	KBM7	0.0532937896874051	log2(FC)
hg38		Sabatini2015	sgSGK1_1	KBM7	0.187905129469655	log2(FC)
hg38		Sabatini2015	sgSGK1_10	KBM7	-0.03895965589242	log2(FC)
hg38		Sabatini2015	sgSGK1_2	KBM7	0.505500505139233	log2(FC)
hg38		Sabatini2015	sgSGK1_3	KBM7	0.306990659764206	log2(FC)
hg38		Sabatini2015	sgSGK1_4	KBM7	0.25626314977468	log2(FC)
hg38		Sabatini2015	sgSGK1_5	KBM7	-1.9264548436705	log2(FC)
hg38		Sabatini2015	sgSGK1_6	KBM7	0.413954350297566	log2(FC)
hg38		Sabatini2015	sgSGK1_7	KBM7	-0.229921447839194	log2(FC)
hg38		Sabatini2015	sgSGK1_8	KBM7	0.381505859617539	log2(FC)
hg38		Sabatini2015	sgSGK1_9	KBM7	0.0792497392673726	log2(FC)
hg38		Sabatini2015	sgSGK2_1	KBM7	0.00392159212815892	log2(FC)
hg38		Sabatini2015	sgSGK2_10	KBM7	0.115653812342447	log2(FC)
hg38		Sabatini2015	sgSGK2_2	KBM7	0.143494606777284	log2(FC)
hg38		Sabatini2015	sgSGK2_4	KBM7	0.770761354447049	log2(FC)
hg38		Sabatini2015	sgSGK2_5	KBM7	-0.594778181535288	log2(FC)
hg38		Sabatini2015	sgSGK2_6	KBM7	0.274955133415272	log2(FC)
hg38		Sabatini2015	sgSGK2_7	KBM7	-0.567235109067967	log2(FC)
hg38		Sabatini2015	sgSGK2_8	KBM7	0.211826799397058	log2(FC)
hg38		Sabatini2015	sgSGK2_9	KBM7	-0.442405415353142	log2(FC)
hg38		Sabatini2015	sgSGK223_1	KBM7	-0.534415657512789	log2(FC)
hg38		Sabatini2015	sgSGK223_10	KBM7	-1.46020489897013	log2(FC)
hg38		Sabatini2015	sgSGK223_2	KBM7	-0.429731585318032	log2(FC)
hg38		Sabatini2015	sgSGK223_3	KBM7	-0.97331070995439	log2(FC)
hg38		Sabatini2015	sgSGK223_4	KBM7	-0.212238249388059	log2(FC)
hg38		Sabatini2015	sgSGK223_5	KBM7	0.131696530519227	log2(FC)
hg38		Sabatini2015	sgSGK223_6	KBM7	0.268106901824313	log2(FC)
hg38		Sabatini2015	sgSGK223_7	KBM7	-0.046925566689064	log2(FC)
hg38		Sabatini2015	sgSGK223_8	KBM7	-2.86543035448218	log2(FC)
hg38		Sabatini2015	sgSGK223_9	KBM7	-0.218248001956183	log2(FC)
hg38		Sabatini2015	sgSGK3_1	KBM7	-0.634467553772181	log2(FC)
hg38		Sabatini2015	sgSGK3_10	KBM7	-0.0436860587414049	log2(FC)
hg38		Sabatini2015	sgSGK3_2	KBM7	-0.0365121962448788	log2(FC)
hg38		Sabatini2015	sgSGK3_3	KBM7	-0.462224305450901	log2(FC)
hg38		Sabatini2015	sgSGK3_4	KBM7	-0.00916029760162191	log2(FC)
hg38		Sabatini2015	sgSGK3_5	KBM7	-0.172000759392191	log2(FC)
hg38		Sabatini2015	sgSGK3_6	KBM7	0.380871906658025	log2(FC)
hg38		Sabatini2015	sgSGK3_7	KBM7	0.174266617304548	log2(FC)
hg38		Sabatini2015	sgSGK3_8	KBM7	-0.178669821150314	log2(FC)
hg38		Sabatini2015	sgSGK3_9	KBM7	-0.0822350516215554	log2(FC)
hg38		Sabatini2015	sgSGMS1_1	KBM7	0.0183575270818089	log2(FC)
hg38		Sabatini2015	sgSGMS1_10	KBM7	0.233817947054235	log2(FC)
hg38		Sabatini2015	sgSGMS1_2	KBM7	-0.311654368130805	log2(FC)
hg38		Sabatini2015	sgSGMS1_3	KBM7	0.0248295073384037	log2(FC)
hg38		Sabatini2015	sgSGMS1_4	KBM7	0.124755398653608	log2(FC)
hg38		Sabatini2015	sgSGMS1_5	KBM7	-0.920354644134078	log2(FC)
hg38		Sabatini2015	sgSGMS1_6	KBM7	-0.339019356392029	log2(FC)
hg38		Sabatini2015	sgSGMS1_7	KBM7	-1.63762443695936	log2(FC)
hg38		Sabatini2015	sgSGMS1_8	KBM7	-0.183736008709163	log2(FC)
hg38		Sabatini2015	sgSGMS1_9	KBM7	0.0976547805789551	log2(FC)
hg38		Sabatini2015	sgSGMS2_1	KBM7	0.112131757646363	log2(FC)
hg38		Sabatini2015	sgSGMS2_10	KBM7	0.382787023063596	log2(FC)
hg38		Sabatini2015	sgSGMS2_2	KBM7	-0.378699625728451	log2(FC)
hg38		Sabatini2015	sgSGMS2_3	KBM7	-0.0504475151727663	log2(FC)
hg38		Sabatini2015	sgSGMS2_4	KBM7	0.49559888327015	log2(FC)
hg38		Sabatini2015	sgSGMS2_5	KBM7	0.414303355084496	log2(FC)
hg38		Sabatini2015	sgSGMS2_6	KBM7	0.0940699454652645	log2(FC)
hg38		Sabatini2015	sgSGMS2_7	KBM7	1.07039646016613	log2(FC)
hg38		Sabatini2015	sgSGMS2_9	KBM7	0.212527354299259	log2(FC)
hg38		Sabatini2015	sgSGOL1_1	KBM7	-0.961266651276228	log2(FC)
hg38		Sabatini2015	sgSGOL1_10	KBM7	-0.58820488291509	log2(FC)
hg38		Sabatini2015	sgSGOL1_2	KBM7	-1.13917092949288	log2(FC)
hg38		Sabatini2015	sgSGOL1_3	KBM7	-0.201525322152691	log2(FC)
hg38		Sabatini2015	sgSGOL1_4	KBM7	-0.652999662846281	log2(FC)
hg38		Sabatini2015	sgSGOL1_5	KBM7	0.233777073930529	log2(FC)
hg38		Sabatini2015	sgSGOL1_6	KBM7	-0.259355671216668	log2(FC)
hg38		Sabatini2015	sgSGOL1_7	KBM7	0.0959383617894669	log2(FC)
hg38		Sabatini2015	sgSGOL1_8	KBM7	-1.21231860222669	log2(FC)
hg38		Sabatini2015	sgSGOL1_9	KBM7	-0.102847693406425	log2(FC)
hg38		Sabatini2015	sgSGOL2_1	KBM7	0.0101151873025883	log2(FC)
hg38		Sabatini2015	sgSGOL2_10	KBM7	0.144967455376717	log2(FC)
hg38		Sabatini2015	sgSGOL2_2	KBM7	0.221755512238798	log2(FC)
hg38		Sabatini2015	sgSGOL2_3	KBM7	-0.234961660263587	log2(FC)
hg38		Sabatini2015	sgSGOL2_4	KBM7	-0.176744944225822	log2(FC)
hg38		Sabatini2015	sgSGOL2_5	KBM7	0.719579132675528	log2(FC)
hg38		Sabatini2015	sgSGOL2_6	KBM7	-0.444170900020811	log2(FC)
hg38		Sabatini2015	sgSGOL2_7	KBM7	0.408088537085403	log2(FC)
hg38		Sabatini2015	sgSGOL2_8	KBM7	0.240587082642593	log2(FC)
hg38		Sabatini2015	sgSGPL1_1	KBM7	-0.931076079967464	log2(FC)
hg38		Sabatini2015	sgSGPL1_10	KBM7	-0.143084152969092	log2(FC)
hg38		Sabatini2015	sgSGPL1_2	KBM7	0.264143726036566	log2(FC)
hg38		Sabatini2015	sgSGPL1_3	KBM7	-0.196658472689995	log2(FC)
hg38		Sabatini2015	sgSGPL1_4	KBM7	0.0684015297242745	log2(FC)
hg38		Sabatini2015	sgSGPL1_5	KBM7	-1.48247478819745	log2(FC)
hg38		Sabatini2015	sgSGPL1_6	KBM7	0.435675018072867	log2(FC)
hg38		Sabatini2015	sgSGPL1_7	KBM7	-0.976830523278562	log2(FC)
hg38		Sabatini2015	sgSGPL1_8	KBM7	-0.0777786133073525	log2(FC)
hg38		Sabatini2015	sgSGPL1_9	KBM7	-0.20657461969189	log2(FC)
hg38		Sabatini2015	sgSGPP1_1	KBM7	-1.82415140573881	log2(FC)
hg38		Sabatini2015	sgSGPP1_2	KBM7	-0.00390975787983489	log2(FC)
hg38		Sabatini2015	sgSGPP1_3	KBM7	0.0502529810481752	log2(FC)
hg38		Sabatini2015	sgSGPP1_4	KBM7	0.385176723988732	log2(FC)
hg38		Sabatini2015	sgSGPP1_5	KBM7	0.299870620434688	log2(FC)
hg38		Sabatini2015	sgSGPP1_6	KBM7	-0.256836499633431	log2(FC)
hg38		Sabatini2015	sgSGPP1_7	KBM7	-0.085702198002216	log2(FC)
hg38		Sabatini2015	sgSGPP1_8	KBM7	0.525285013814801	log2(FC)
hg38		Sabatini2015	sgSGPP1_9	KBM7	0.534585117677502	log2(FC)
hg38		Sabatini2015	sgSGPP2_1	KBM7	0.779533114193849	log2(FC)
hg38		Sabatini2015	sgSGPP2_10	KBM7	0.441972389538219	log2(FC)
hg38		Sabatini2015	sgSGPP2_2	KBM7	-1.29877424942683	log2(FC)
hg38		Sabatini2015	sgSGPP2_3	KBM7	-0.0337676244857377	log2(FC)
hg38		Sabatini2015	sgSGPP2_4	KBM7	0.345302049681694	log2(FC)
hg38		Sabatini2015	sgSGPP2_5	KBM7	0.59600905243387	log2(FC)
hg38		Sabatini2015	sgSGPP2_6	KBM7	0.0290218613554997	log2(FC)
hg38		Sabatini2015	sgSGPP2_7	KBM7	0.0321798521696725	log2(FC)
hg38		Sabatini2015	sgSGPP2_8	KBM7	0.664938333061067	log2(FC)
hg38		Sabatini2015	sgSGSH_1	KBM7	0.107027109479849	log2(FC)
hg38		Sabatini2015	sgSGSH_10	KBM7	1.08290204649692	log2(FC)
hg38		Sabatini2015	sgSGSH_2	KBM7	0.431499923695456	log2(FC)
hg38		Sabatini2015	sgSGSH_3	KBM7	-0.120046416122657	log2(FC)
hg38		Sabatini2015	sgSGSH_5	KBM7	0.431796963998115	log2(FC)
hg38		Sabatini2015	sgSGSH_6	KBM7	-2.11616487854437	log2(FC)
hg38		Sabatini2015	sgSGSH_7	KBM7	0.536873294272772	log2(FC)
hg38		Sabatini2015	sgSGSH_8	KBM7	-0.347904922982338	log2(FC)
hg38		Sabatini2015	sgSGSH_9	KBM7	-0.10227238445744	log2(FC)
hg38		Sabatini2015	sgSGSM1_1	KBM7	0.0518450234103893	log2(FC)
hg38		Sabatini2015	sgSGSM1_10	KBM7	0.298978058909377	log2(FC)
hg38		Sabatini2015	sgSGSM1_2	KBM7	-0.27438067320991	log2(FC)
hg38		Sabatini2015	sgSGSM1_3	KBM7	0.354087591715049	log2(FC)
hg38		Sabatini2015	sgSGSM1_4	KBM7	-0.198013321810828	log2(FC)
hg38		Sabatini2015	sgSGSM1_5	KBM7	0.887315176303876	log2(FC)
hg38		Sabatini2015	sgSGSM1_6	KBM7	0.450039968390624	log2(FC)
hg38		Sabatini2015	sgSGSM1_7	KBM7	0.220592311913464	log2(FC)
hg38		Sabatini2015	sgSGSM1_8	KBM7	-0.470930556780065	log2(FC)
hg38		Sabatini2015	sgSGSM2_1	KBM7	-0.354249582841395	log2(FC)
hg38		Sabatini2015	sgSGSM2_10	KBM7	0.544146807331056	log2(FC)
hg38		Sabatini2015	sgSGSM2_2	KBM7	-1.04053837715572	log2(FC)
hg38		Sabatini2015	sgSGSM2_3	KBM7	-0.560219933273758	log2(FC)
hg38		Sabatini2015	sgSGSM2_4	KBM7	-0.7475421290374	log2(FC)
hg38		Sabatini2015	sgSGSM2_5	KBM7	-0.116792273657924	log2(FC)
hg38		Sabatini2015	sgSGSM2_6	KBM7	0.618415722271541	log2(FC)
hg38		Sabatini2015	sgSGSM2_7	KBM7	0.00920058128872816	log2(FC)
hg38		Sabatini2015	sgSGSM2_8	KBM7	-1.95955253184673	log2(FC)
hg38		Sabatini2015	sgSGSM2_9	KBM7	0.437663690344873	log2(FC)
hg38		Sabatini2015	sgSGSM3_1	KBM7	-1.95955253184673	log2(FC)
hg38		Sabatini2015	sgSGSM3_10	KBM7	-0.134928118023184	log2(FC)
hg38		Sabatini2015	sgSGSM3_2	KBM7	1.09700291513764	log2(FC)
hg38		Sabatini2015	sgSGSM3_3	KBM7	0.458838402541927	log2(FC)
hg38		Sabatini2015	sgSGSM3_4	KBM7	-0.575048772053588	log2(FC)
hg38		Sabatini2015	sgSGSM3_5	KBM7	0.0542532676783037	log2(FC)
hg38		Sabatini2015	sgSGSM3_6	KBM7	-0.264269634943679	log2(FC)
hg38		Sabatini2015	sgSGSM3_7	KBM7	0.104769030311938	log2(FC)
hg38		Sabatini2015	sgSGSM3_8	KBM7	0.490959769102048	log2(FC)
hg38		Sabatini2015	sgSGSM3_9	KBM7	-0.632658184066015	log2(FC)
hg38		Sabatini2015	sgSGTA_1	KBM7	-0.529274714638006	log2(FC)
hg38		Sabatini2015	sgSGTA_10	KBM7	-0.71508057703936	log2(FC)
hg38		Sabatini2015	sgSGTA_2	KBM7	-0.364093166631116	log2(FC)
hg38		Sabatini2015	sgSGTA_3	KBM7	0.579106971237785	log2(FC)
hg38		Sabatini2015	sgSGTA_4	KBM7	0.335408515440366	log2(FC)
hg38		Sabatini2015	sgSGTA_5	KBM7	0.045402350096038	log2(FC)
hg38		Sabatini2015	sgSGTA_6	KBM7	-0.245978503622975	log2(FC)
hg38		Sabatini2015	sgSGTA_7	KBM7	-0.429087986247077	log2(FC)
hg38		Sabatini2015	sgSGTA_8	KBM7	-0.119709757040218	log2(FC)
hg38		Sabatini2015	sgSGTB_1	KBM7	0.250046862937759	log2(FC)
hg38		Sabatini2015	sgSGTB_10	KBM7	0.173772881108466	log2(FC)
hg38		Sabatini2015	sgSGTB_2	KBM7	0.92551830360586	log2(FC)
hg38		Sabatini2015	sgSGTB_3	KBM7	0.379069540892368	log2(FC)
hg38		Sabatini2015	sgSGTB_4	KBM7	0.330341735400922	log2(FC)
hg38		Sabatini2015	sgSGTB_5	KBM7	-0.389347970825416	log2(FC)
hg38		Sabatini2015	sgSGTB_6	KBM7	0.103913886996666	log2(FC)
hg38		Sabatini2015	sgSGTB_7	KBM7	0.0196889079864759	log2(FC)
hg38		Sabatini2015	sgSGTB_8	KBM7	0.0316362980684515	log2(FC)
hg38		Sabatini2015	sgSGTB_9	KBM7	0.438433641018725	log2(FC)
hg38		Sabatini2015	sgSH2B1_1	KBM7	-0.637624436959364	log2(FC)
hg38		Sabatini2015	sgSH2B1_10	KBM7	-0.36450625039654	log2(FC)
hg38		Sabatini2015	sgSH2B1_2	KBM7	0.18953896617842	log2(FC)
hg38		Sabatini2015	sgSH2B1_3	KBM7	-0.864395298806387	log2(FC)
hg38		Sabatini2015	sgSH2B1_4	KBM7	0.339557480695544	log2(FC)
hg38		Sabatini2015	sgSH2B1_5	KBM7	-1.91235736417703	log2(FC)
hg38		Sabatini2015	sgSH2B1_6	KBM7	0.161530922372554	log2(FC)
hg38		Sabatini2015	sgSH2B1_7	KBM7	0.369122395481221	log2(FC)
hg38		Sabatini2015	sgSH2B1_8	KBM7	-0.0235155905786918	log2(FC)
hg38		Sabatini2015	sgSH2B1_9	KBM7	-0.475633617059269	log2(FC)
hg38		Sabatini2015	sgSH2B3_1	KBM7	0.698570227001046	log2(FC)
hg38		Sabatini2015	sgSH2B3_2	KBM7	-0.308025328719073	log2(FC)
hg38		Sabatini2015	sgSH2B3_3	KBM7	0.49255161315611	log2(FC)
hg38		Sabatini2015	sgSH2B3_6	KBM7	0.581908330237843	log2(FC)
hg38		Sabatini2015	sgSH2B3_7	KBM7	0.596840816677659	log2(FC)
hg38		Sabatini2015	sgSH2B3_8	KBM7	-0.263668217051242	log2(FC)
hg38		Sabatini2015	sgSH2B3_9	KBM7	-0.521945824265717	log2(FC)
hg38		Sabatini2015	sgSH2D1A_1	KBM7	0.609874989765289	log2(FC)
hg38		Sabatini2015	sgSH2D1A_10	KBM7	0.664229217764957	log2(FC)
hg38		Sabatini2015	sgSH2D1A_2	KBM7	0.689609640521215	log2(FC)
hg38		Sabatini2015	sgSH2D1A_3	KBM7	0.503955938788986	log2(FC)
hg38		Sabatini2015	sgSH2D1A_4	KBM7	0.104751884807007	log2(FC)
hg38		Sabatini2015	sgSH2D1A_5	KBM7	0.245996379326307	log2(FC)
hg38		Sabatini2015	sgSH2D1A_6	KBM7	0.0558832015230658	log2(FC)
hg38		Sabatini2015	sgSH2D1A_7	KBM7	-0.0480364271752661	log2(FC)
hg38		Sabatini2015	sgSH2D1A_8	KBM7	-0.171201551413609	log2(FC)
hg38		Sabatini2015	sgSH2D1A_9	KBM7	0.93417469652103	log2(FC)
hg38		Sabatini2015	sgSH2D1B_1	KBM7	0.671463312154573	log2(FC)
hg38		Sabatini2015	sgSH2D1B_10	KBM7	-0.0464757918219773	log2(FC)
hg38		Sabatini2015	sgSH2D1B_2	KBM7	-0.195014859649539	log2(FC)
hg38		Sabatini2015	sgSH2D1B_4	KBM7	0.102263475755029	log2(FC)
hg38		Sabatini2015	sgSH2D1B_5	KBM7	0.33192649276486	log2(FC)
hg38		Sabatini2015	sgSH2D1B_6	KBM7	-0.0259273264551732	log2(FC)
hg38		Sabatini2015	sgSH2D1B_7	KBM7	0.27396658881887	log2(FC)
hg38		Sabatini2015	sgSH2D1B_8	KBM7	0.78302170887789	log2(FC)
hg38		Sabatini2015	sgSH2D1B_9	KBM7	0.749009347315813	log2(FC)
hg38		Sabatini2015	sgSH2D2A_1	KBM7	-0.912484278189948	log2(FC)
hg38		Sabatini2015	sgSH2D2A_10	KBM7	0.0387823249591584	log2(FC)
hg38		Sabatini2015	sgSH2D2A_2	KBM7	-0.787453159170078	log2(FC)
hg38		Sabatini2015	sgSH2D2A_3	KBM7	0.843781871935195	log2(FC)
hg38		Sabatini2015	sgSH2D2A_4	KBM7	-1.08520530950253	log2(FC)
hg38		Sabatini2015	sgSH2D2A_5	KBM7	0.0641517287445418	log2(FC)
hg38		Sabatini2015	sgSH2D2A_6	KBM7	0.75422343494759	log2(FC)
hg38		Sabatini2015	sgSH2D2A_7	KBM7	-0.929147399752854	log2(FC)
hg38		Sabatini2015	sgSH2D2A_8	KBM7	-0.313547875493425	log2(FC)
hg38		Sabatini2015	sgSH2D2A_9	KBM7	0.438010000877486	log2(FC)
hg38		Sabatini2015	sgSH2D3A_1	KBM7	-0.569162557639081	log2(FC)
hg38		Sabatini2015	sgSH2D3A_10	KBM7	-0.886773316538209	log2(FC)
hg38		Sabatini2015	sgSH2D3A_2	KBM7	0.194731502849562	log2(FC)
hg38		Sabatini2015	sgSH2D3A_3	KBM7	-0.143672874745692	log2(FC)
hg38		Sabatini2015	sgSH2D3A_4	KBM7	-0.363729038493804	log2(FC)
hg38		Sabatini2015	sgSH2D3A_5	KBM7	0.454416225223905	log2(FC)
hg38		Sabatini2015	sgSH2D3A_6	KBM7	-1.01730376164543	log2(FC)
hg38		Sabatini2015	sgSH2D3A_7	KBM7	0.0902101454547131	log2(FC)
hg38		Sabatini2015	sgSH2D3A_9	KBM7	0.29943450030071	log2(FC)
hg38		Sabatini2015	sgSH2D3C_1	KBM7	0.111775439565673	log2(FC)
hg38		Sabatini2015	sgSH2D3C_10	KBM7	0.0304013719439989	log2(FC)
hg38		Sabatini2015	sgSH2D3C_2	KBM7	0.698839751085878	log2(FC)
hg38		Sabatini2015	sgSH2D3C_3	KBM7	0.119477486269546	log2(FC)
hg38		Sabatini2015	sgSH2D3C_4	KBM7	-0.0346478823668565	log2(FC)
hg38		Sabatini2015	sgSH2D3C_5	KBM7	-0.103288009308176	log2(FC)
hg38		Sabatini2015	sgSH2D3C_6	KBM7	-0.513142406278219	log2(FC)
hg38		Sabatini2015	sgSH2D3C_7	KBM7	0.646008930054296	log2(FC)
hg38		Sabatini2015	sgSH2D3C_8	KBM7	-0.339760046962472	log2(FC)
hg38		Sabatini2015	sgSH2D3C_9	KBM7	-0.902285331173876	log2(FC)
hg38		Sabatini2015	sgSH2D4A_1	KBM7	-0.0895379384732412	log2(FC)
hg38		Sabatini2015	sgSH2D4A_10	KBM7	-0.180799502514912	log2(FC)
hg38		Sabatini2015	sgSH2D4A_3	KBM7	-0.00364153394154061	log2(FC)
hg38		Sabatini2015	sgSH2D4A_4	KBM7	0.0653938252835041	log2(FC)
hg38		Sabatini2015	sgSH2D4A_5	KBM7	0.458590878299939	log2(FC)
hg38		Sabatini2015	sgSH2D4A_6	KBM7	-0.59659716869931	log2(FC)
hg38		Sabatini2015	sgSH2D4A_7	KBM7	-0.199448248309446	log2(FC)
hg38		Sabatini2015	sgSH2D4A_8	KBM7	0.472920129891068	log2(FC)
hg38		Sabatini2015	sgSH2D4B_1	KBM7	0.85441910159102	log2(FC)
hg38		Sabatini2015	sgSH2D4B_10	KBM7	0.445431302768194	log2(FC)
hg38		Sabatini2015	sgSH2D4B_2	KBM7	-1.29283223372027	log2(FC)
hg38		Sabatini2015	sgSH2D4B_3	KBM7	-0.336172804462267	log2(FC)
hg38		Sabatini2015	sgSH2D4B_4	KBM7	-0.00740055202593183	log2(FC)
hg38		Sabatini2015	sgSH2D4B_5	KBM7	0.284947780881424	log2(FC)
hg38		Sabatini2015	sgSH2D4B_6	KBM7	0.312934455163271	log2(FC)
hg38		Sabatini2015	sgSH2D4B_7	KBM7	0.180172231819887	log2(FC)
hg38		Sabatini2015	sgSH2D4B_8	KBM7	0.524554532232307	log2(FC)
hg38		Sabatini2015	sgSH2D4B_9	KBM7	0.73420361028644	log2(FC)
hg38		Sabatini2015	sgSH2D5_1	KBM7	0.346033607494307	log2(FC)
hg38		Sabatini2015	sgSH2D5_10	KBM7	0.450702345295827	log2(FC)
hg38		Sabatini2015	sgSH2D5_2	KBM7	0.282102877414535	log2(FC)
hg38		Sabatini2015	sgSH2D5_3	KBM7	-1.84928319671086	log2(FC)
hg38		Sabatini2015	sgSH2D5_4	KBM7	0.305551063395791	log2(FC)
hg38		Sabatini2015	sgSH2D5_5	KBM7	-0.115549642193599	log2(FC)
hg38		Sabatini2015	sgSH2D5_6	KBM7	-0.303205397888805	log2(FC)
hg38		Sabatini2015	sgSH2D5_7	KBM7	-0.314808802800153	log2(FC)
hg38		Sabatini2015	sgSH2D5_8	KBM7	-0.321975404962149	log2(FC)
hg38		Sabatini2015	sgSH2D5_9	KBM7	0.400770941777646	log2(FC)
hg38		Sabatini2015	sgSH2D6_1	KBM7	-1.68493015173772	log2(FC)
hg38		Sabatini2015	sgSH2D6_10	KBM7	-0.438358443124425	log2(FC)
hg38		Sabatini2015	sgSH2D6_2	KBM7	0.36166749184071	log2(FC)
hg38		Sabatini2015	sgSH2D6_3	KBM7	-1.21740669857484	log2(FC)
hg38		Sabatini2015	sgSH2D6_4	KBM7	-0.24364855320835	log2(FC)
hg38		Sabatini2015	sgSH2D6_5	KBM7	-0.408503643009152	log2(FC)
hg38		Sabatini2015	sgSH2D6_6	KBM7	-0.270804884573298	log2(FC)
hg38		Sabatini2015	sgSH2D6_7	KBM7	0.543925889602575	log2(FC)
hg38		Sabatini2015	sgSH2D6_8	KBM7	-0.182278949026984	log2(FC)
hg38		Sabatini2015	sgSH2D7_10	KBM7	-2.54981322082466	log2(FC)
hg38		Sabatini2015	sgSH2D7_2	KBM7	-0.183193499380434	log2(FC)
hg38		Sabatini2015	sgSH2D7_3	KBM7	-0.130364293231452	log2(FC)
hg38		Sabatini2015	sgSH2D7_4	KBM7	-0.699429721432836	log2(FC)
hg38		Sabatini2015	sgSH2D7_5	KBM7	-1.88171192939513	log2(FC)
hg38		Sabatini2015	sgSH2D7_6	KBM7	0.16006738774752	log2(FC)
hg38		Sabatini2015	sgSH2D7_7	KBM7	-0.923003863170504	log2(FC)
hg38		Sabatini2015	sgSH2D7_8	KBM7	-0.477683524089674	log2(FC)
hg38		Sabatini2015	sgSH2D7_9	KBM7	-0.641333166613324	log2(FC)
hg38		Sabatini2015	sgSH3BGR_1	KBM7	-0.00169516295626864	log2(FC)
hg38		Sabatini2015	sgSH3BGR_10	KBM7	-0.0161360602130944	log2(FC)
hg38		Sabatini2015	sgSH3BGR_2	KBM7	0.316970632517329	log2(FC)
hg38		Sabatini2015	sgSH3BGR_3	KBM7	-0.543543193500558	log2(FC)
hg38		Sabatini2015	sgSH3BGR_4	KBM7	-0.786234662962535	log2(FC)
hg38		Sabatini2015	sgSH3BGR_5	KBM7	-0.491104039851996	log2(FC)
hg38		Sabatini2015	sgSH3BGR_6	KBM7	-0.43999250634721	log2(FC)
hg38		Sabatini2015	sgSH3BGR_7	KBM7	0.528989351092537	log2(FC)
hg38		Sabatini2015	sgSH3BGR_8	KBM7	0.26480011282541	log2(FC)
hg38		Sabatini2015	sgSH3BGRL_1	KBM7	0.572173947215027	log2(FC)
hg38		Sabatini2015	sgSH3BGRL_10	KBM7	0.536315345096254	log2(FC)
hg38		Sabatini2015	sgSH3BGRL_2	KBM7	0.627950671100002	log2(FC)
hg38		Sabatini2015	sgSH3BGRL_3	KBM7	0.345014402379198	log2(FC)
hg38		Sabatini2015	sgSH3BGRL_4	KBM7	0.433911168969135	log2(FC)
hg38		Sabatini2015	sgSH3BGRL_5	KBM7	-0.865034933062437	log2(FC)
hg38		Sabatini2015	sgSH3BGRL_6	KBM7	0.582926637552916	log2(FC)
hg38		Sabatini2015	sgSH3BGRL_7	KBM7	0.161333870854485	log2(FC)
hg38		Sabatini2015	sgSH3BGRL_8	KBM7	0.810536069342913	log2(FC)
hg38		Sabatini2015	sgSH3BGRL_9	KBM7	1.5393553220169	log2(FC)
hg38		Sabatini2015	sgSH3BGRL2_1	KBM7	-0.495092473844772	log2(FC)
hg38		Sabatini2015	sgSH3BGRL2_10	KBM7	0.0560158763775632	log2(FC)
hg38		Sabatini2015	sgSH3BGRL2_2	KBM7	0.709278211985483	log2(FC)
hg38		Sabatini2015	sgSH3BGRL2_3	KBM7	0.24468934956688	log2(FC)
hg38		Sabatini2015	sgSH3BGRL2_4	KBM7	0.589745660531469	log2(FC)
hg38		Sabatini2015	sgSH3BGRL2_5	KBM7	0.0584688757913136	log2(FC)
hg38		Sabatini2015	sgSH3BGRL2_6	KBM7	0.208490897707244	log2(FC)
hg38		Sabatini2015	sgSH3BGRL2_7	KBM7	0.342915249034818	log2(FC)
hg38		Sabatini2015	sgSH3BGRL2_8	KBM7	0.711148644946876	log2(FC)
hg38		Sabatini2015	sgSH3BGRL2_9	KBM7	0.162285091780229	log2(FC)
hg38		Sabatini2015	sgSH3BGRL3_1	KBM7	-0.588714836478418	log2(FC)
hg38		Sabatini2015	sgSH3BGRL3_10	KBM7	-0.599470096601321	log2(FC)
hg38		Sabatini2015	sgSH3BGRL3_2	KBM7	0.442760136246638	log2(FC)
hg38		Sabatini2015	sgSH3BGRL3_4	KBM7	0.217350451958158	log2(FC)
hg38		Sabatini2015	sgSH3BGRL3_5	KBM7	0.156317767539957	log2(FC)
hg38		Sabatini2015	sgSH3BGRL3_6	KBM7	-0.0672102448073634	log2(FC)
hg38		Sabatini2015	sgSH3BGRL3_7	KBM7	0.731609372706354	log2(FC)
hg38		Sabatini2015	sgSH3BGRL3_8	KBM7	0.310586260687017	log2(FC)
hg38		Sabatini2015	sgSH3BGRL3_9	KBM7	0.013696130126663	log2(FC)
hg38		Sabatini2015	sgSH3BP1_1	KBM7	-0.736502321810458	log2(FC)
hg38		Sabatini2015	sgSH3BP1_10	KBM7	0.171444103355167	log2(FC)
hg38		Sabatini2015	sgSH3BP1_2	KBM7	0.562457408955773	log2(FC)
hg38		Sabatini2015	sgSH3BP1_3	KBM7	0.208228791577269	log2(FC)
hg38		Sabatini2015	sgSH3BP1_5	KBM7	-0.464062477159532	log2(FC)
hg38		Sabatini2015	sgSH3BP1_6	KBM7	-0.241271500945448	log2(FC)
hg38		Sabatini2015	sgSH3BP1_7	KBM7	0.197148016841005	log2(FC)
hg38		Sabatini2015	sgSH3BP1_8	KBM7	0.089036148815103	log2(FC)
hg38		Sabatini2015	sgSH3BP1_9	KBM7	-1.48234621148145	log2(FC)
hg38		Sabatini2015	sgSH3BP2_10	KBM7	0.402318044273818	log2(FC)
hg38		Sabatini2015	sgSH3BP2_2	KBM7	0.931990099428356	log2(FC)
hg38		Sabatini2015	sgSH3BP2_3	KBM7	-0.217804141310423	log2(FC)
hg38		Sabatini2015	sgSH3BP2_4	KBM7	-0.00582061019602582	log2(FC)
hg38		Sabatini2015	sgSH3BP2_5	KBM7	0.419277954275112	log2(FC)
hg38		Sabatini2015	sgSH3BP2_6	KBM7	0.00206939235813605	log2(FC)
hg38		Sabatini2015	sgSH3BP2_7	KBM7	0.40833509791928	log2(FC)
hg38		Sabatini2015	sgSH3BP2_8	KBM7	-0.442772494371599	log2(FC)
hg38		Sabatini2015	sgSH3BP2_9	KBM7	0.309678139950973	log2(FC)
hg38		Sabatini2015	sgSH3BP4_1	KBM7	0.278827771793679	log2(FC)
hg38		Sabatini2015	sgSH3BP4_10	KBM7	-0.0697354495971498	log2(FC)
hg38		Sabatini2015	sgSH3BP4_2	KBM7	0.412648769521859	log2(FC)
hg38		Sabatini2015	sgSH3BP4_3	KBM7	0.2085924631503	log2(FC)
hg38		Sabatini2015	sgSH3BP4_4	KBM7	0.969197497725531	log2(FC)
hg38		Sabatini2015	sgSH3BP4_5	KBM7	0.46191123659155	log2(FC)
hg38		Sabatini2015	sgSH3BP4_6	KBM7	-0.00909292130080923	log2(FC)
hg38		Sabatini2015	sgSH3BP4_7	KBM7	0.251491456921178	log2(FC)
hg38		Sabatini2015	sgSH3BP4_8	KBM7	-0.202258531976163	log2(FC)
hg38		Sabatini2015	sgSH3BP5_1	KBM7	0.193399390991872	log2(FC)
hg38		Sabatini2015	sgSH3BP5_10	KBM7	0.856991561665538	log2(FC)
hg38		Sabatini2015	sgSH3BP5_2	KBM7	0.145010806425681	log2(FC)
hg38		Sabatini2015	sgSH3BP5_3	KBM7	-0.5058628828037	log2(FC)
hg38		Sabatini2015	sgSH3BP5_4	KBM7	-0.642943134378346	log2(FC)
hg38		Sabatini2015	sgSH3BP5_5	KBM7	0.496554903198005	log2(FC)
hg38		Sabatini2015	sgSH3BP5_7	KBM7	0.436553151421741	log2(FC)
hg38		Sabatini2015	sgSH3BP5_8	KBM7	0.491816501833594	log2(FC)
hg38		Sabatini2015	sgSH3BP5_9	KBM7	0.499827572086636	log2(FC)
hg38		Sabatini2015	sgSH3BP5L_1	KBM7	-0.0747557070888251	log2(FC)
hg38		Sabatini2015	sgSH3BP5L_10	KBM7	0.0663260999788785	log2(FC)
hg38		Sabatini2015	sgSH3BP5L_2	KBM7	-1.33654312697761	log2(FC)
hg38		Sabatini2015	sgSH3BP5L_3	KBM7	-1.55650870247491	log2(FC)
hg38		Sabatini2015	sgSH3BP5L_4	KBM7	-0.193612761606612	log2(FC)
hg38		Sabatini2015	sgSH3BP5L_5	KBM7	-0.0453074850990568	log2(FC)
hg38		Sabatini2015	sgSH3BP5L_6	KBM7	-0.380907754882049	log2(FC)
hg38		Sabatini2015	sgSH3BP5L_7	KBM7	-0.597232248158407	log2(FC)
hg38		Sabatini2015	sgSH3BP5L_8	KBM7	0.156055548201163	log2(FC)
hg38		Sabatini2015	sgSH3BP5L_9	KBM7	-0.367987296301324	log2(FC)
hg38		Sabatini2015	sgSH3D19_10	KBM7	-0.245782340649422	log2(FC)
hg38		Sabatini2015	sgSH3D19_2	KBM7	0.439608666979314	log2(FC)
hg38		Sabatini2015	sgSH3D19_3	KBM7	-0.317104536464811	log2(FC)
hg38		Sabatini2015	sgSH3D19_4	KBM7	-0.091275247644854	log2(FC)
hg38		Sabatini2015	sgSH3D19_5	KBM7	0.578157686256257	log2(FC)
hg38		Sabatini2015	sgSH3D19_6	KBM7	0.97525387835725	log2(FC)
hg38		Sabatini2015	sgSH3D19_7	KBM7	0.50382453644837	log2(FC)
hg38		Sabatini2015	sgSH3D19_8	KBM7	0.496144757593687	log2(FC)
hg38		Sabatini2015	sgSH3D19_9	KBM7	-0.00716778248342565	log2(FC)
hg38		Sabatini2015	sgSH3D21_1	KBM7	0.101595138981115	log2(FC)
hg38		Sabatini2015	sgSH3D21_10	KBM7	-0.114750964451584	log2(FC)
hg38		Sabatini2015	sgSH3D21_2	KBM7	-0.562158871667905	log2(FC)
hg38		Sabatini2015	sgSH3D21_3	KBM7	-0.358597998357669	log2(FC)
hg38		Sabatini2015	sgSH3D21_4	KBM7	-0.438092973431729	log2(FC)
hg38		Sabatini2015	sgSH3D21_5	KBM7	-0.426661051775314	log2(FC)
hg38		Sabatini2015	sgSH3D21_6	KBM7	0.426052934980684	log2(FC)
hg38		Sabatini2015	sgSH3D21_7	KBM7	0.291672571697434	log2(FC)
hg38		Sabatini2015	sgSH3D21_8	KBM7	-0.722407909061459	log2(FC)
hg38		Sabatini2015	sgSH3D21_9	KBM7	1.07326050373675	log2(FC)
hg38		Sabatini2015	sgSH3GL1_1	KBM7	-0.524816406315413	log2(FC)
hg38		Sabatini2015	sgSH3GL1_10	KBM7	-0.0894417855129684	log2(FC)
hg38		Sabatini2015	sgSH3GL1_2	KBM7	-0.113652566127357	log2(FC)
hg38		Sabatini2015	sgSH3GL1_4	KBM7	-0.814631536534309	log2(FC)
hg38		Sabatini2015	sgSH3GL1_5	KBM7	0.707185528428891	log2(FC)
hg38		Sabatini2015	sgSH3GL1_6	KBM7	-0.096198584521857	log2(FC)
hg38		Sabatini2015	sgSH3GL1_7	KBM7	-0.130844369052945	log2(FC)
hg38		Sabatini2015	sgSH3GL1_8	KBM7	0.110220830031946	log2(FC)
hg38		Sabatini2015	sgSH3GL1_9	KBM7	-1.11244316456363	log2(FC)
hg38		Sabatini2015	sgSH3GL2_1	KBM7	-0.835674897923851	log2(FC)
hg38		Sabatini2015	sgSH3GL2_10	KBM7	0.560836475241465	log2(FC)
hg38		Sabatini2015	sgSH3GL2_2	KBM7	-0.889526100458535	log2(FC)
hg38		Sabatini2015	sgSH3GL2_3	KBM7	0.509547913047137	log2(FC)
hg38		Sabatini2015	sgSH3GL2_4	KBM7	0.523311781255693	log2(FC)
hg38		Sabatini2015	sgSH3GL2_5	KBM7	0.552976737503946	log2(FC)
hg38		Sabatini2015	sgSH3GL2_6	KBM7	0.0136559604192712	log2(FC)
hg38		Sabatini2015	sgSH3GL2_7	KBM7	0.336200680176443	log2(FC)
hg38		Sabatini2015	sgSH3GL2_8	KBM7	0.437380566087197	log2(FC)
hg38		Sabatini2015	sgSH3GL2_9	KBM7	-0.219987699331087	log2(FC)
hg38		Sabatini2015	sgSH3GL3_1	KBM7	-0.523219384264637	log2(FC)
hg38		Sabatini2015	sgSH3GL3_10	KBM7	0.636310037224049	log2(FC)
hg38		Sabatini2015	sgSH3GL3_2	KBM7	-0.749688785034271	log2(FC)
hg38		Sabatini2015	sgSH3GL3_3	KBM7	0.171769630371838	log2(FC)
hg38		Sabatini2015	sgSH3GL3_4	KBM7	-0.487598992954757	log2(FC)
hg38		Sabatini2015	sgSH3GL3_5	KBM7	-0.942214255220225	log2(FC)
hg38		Sabatini2015	sgSH3GL3_6	KBM7	-0.125307238069974	log2(FC)
hg38		Sabatini2015	sgSH3GL3_7	KBM7	-0.43161213527914	log2(FC)
hg38		Sabatini2015	sgSH3GL3_8	KBM7	0.0908170849003028	log2(FC)
hg38		Sabatini2015	sgSH3GL3_9	KBM7	0.47034807374019	log2(FC)
hg38		Sabatini2015	sgSH3GLB1_1	KBM7	-0.211775418846448	log2(FC)
hg38		Sabatini2015	sgSH3GLB1_10	KBM7	0.216980775695788	log2(FC)
hg38		Sabatini2015	sgSH3GLB1_2	KBM7	-0.194216080452227	log2(FC)
hg38		Sabatini2015	sgSH3GLB1_3	KBM7	0.793681451464228	log2(FC)
hg38		Sabatini2015	sgSH3GLB1_4	KBM7	-0.544920796890875	log2(FC)
hg38		Sabatini2015	sgSH3GLB1_5	KBM7	0.225332302507521	log2(FC)
hg38		Sabatini2015	sgSH3GLB1_6	KBM7	0.180928691703104	log2(FC)
hg38		Sabatini2015	sgSH3GLB1_7	KBM7	0.460215167508739	log2(FC)
hg38		Sabatini2015	sgSH3GLB1_8	KBM7	0.171151159797867	log2(FC)
hg38		Sabatini2015	sgSH3GLB1_9	KBM7	-0.454201650457894	log2(FC)
hg38		Sabatini2015	sgSH3GLB2_1	KBM7	-0.0895510350712268	log2(FC)
hg38		Sabatini2015	sgSH3GLB2_10	KBM7	0.769761626163603	log2(FC)
hg38		Sabatini2015	sgSH3GLB2_2	KBM7	-0.161002280178991	log2(FC)
hg38		Sabatini2015	sgSH3GLB2_3	KBM7	0.0282129107299244	log2(FC)
hg38		Sabatini2015	sgSH3GLB2_4	KBM7	0.44776705427128	log2(FC)
hg38		Sabatini2015	sgSH3GLB2_5	KBM7	-0.165670898067394	log2(FC)
hg38		Sabatini2015	sgSH3GLB2_6	KBM7	0.923714459235893	log2(FC)
hg38		Sabatini2015	sgSH3GLB2_7	KBM7	-0.214599678298339	log2(FC)
hg38		Sabatini2015	sgSH3GLB2_8	KBM7	-0.171306432736827	log2(FC)
hg38		Sabatini2015	sgSH3GLB2_9	KBM7	0.704977226192748	log2(FC)
hg38		Sabatini2015	sgSH3KBP1_1	KBM7	-0.687189845186538	log2(FC)
hg38		Sabatini2015	sgSH3KBP1_2	KBM7	-0.831305561654285	log2(FC)
hg38		Sabatini2015	sgSH3KBP1_4	KBM7	0.812852731574771	log2(FC)
hg38		Sabatini2015	sgSH3KBP1_5	KBM7	0.623573310394812	log2(FC)
hg38		Sabatini2015	sgSH3KBP1_6	KBM7	-0.0451803548687562	log2(FC)
hg38		Sabatini2015	sgSH3KBP1_7	KBM7	0.149732851858941	log2(FC)
hg38		Sabatini2015	sgSH3KBP1_8	KBM7	-0.422773564635536	log2(FC)
hg38		Sabatini2015	sgSH3PXD2A_1	KBM7	-0.245307014180604	log2(FC)
hg38		Sabatini2015	sgSH3PXD2A_10	KBM7	-0.227074328672834	log2(FC)
hg38		Sabatini2015	sgSH3PXD2A_2	KBM7	0.626336059656774	log2(FC)
hg38		Sabatini2015	sgSH3PXD2A_3	KBM7	0.100997116277924	log2(FC)
hg38		Sabatini2015	sgSH3PXD2A_4	KBM7	-0.670082387330408	log2(FC)
hg38		Sabatini2015	sgSH3PXD2A_5	KBM7	0.624016733574563	log2(FC)
hg38		Sabatini2015	sgSH3PXD2A_7	KBM7	-0.469788784239779	log2(FC)
hg38		Sabatini2015	sgSH3PXD2A_8	KBM7	-0.310730089178653	log2(FC)
hg38		Sabatini2015	sgSH3PXD2B_1	KBM7	0.292096867030039	log2(FC)
hg38		Sabatini2015	sgSH3PXD2B_10	KBM7	0.0722230111848093	log2(FC)
hg38		Sabatini2015	sgSH3PXD2B_2	KBM7	-0.241695760628225	log2(FC)
hg38		Sabatini2015	sgSH3PXD2B_4	KBM7	0.562595710191343	log2(FC)
hg38		Sabatini2015	sgSH3PXD2B_5	KBM7	0.296378004266395	log2(FC)
hg38		Sabatini2015	sgSH3PXD2B_7	KBM7	-0.218121888575099	log2(FC)
hg38		Sabatini2015	sgSH3PXD2B_8	KBM7	0.466608023292949	log2(FC)
hg38		Sabatini2015	sgSH3PXD2B_9	KBM7	-0.0989952387860432	log2(FC)
hg38		Sabatini2015	sgSH3RF1_1	KBM7	-0.0703639379716674	log2(FC)
hg38		Sabatini2015	sgSH3RF1_10	KBM7	0.478113878106907	log2(FC)
hg38		Sabatini2015	sgSH3RF1_2	KBM7	0.0268715188743964	log2(FC)
hg38		Sabatini2015	sgSH3RF1_3	KBM7	0.74775308879924	log2(FC)
hg38		Sabatini2015	sgSH3RF1_4	KBM7	-0.11951691099446	log2(FC)
hg38		Sabatini2015	sgSH3RF1_5	KBM7	-0.0200367887437152	log2(FC)
hg38		Sabatini2015	sgSH3RF1_6	KBM7	-0.0662084680761561	log2(FC)
hg38		Sabatini2015	sgSH3RF1_7	KBM7	-0.381431202263752	log2(FC)
hg38		Sabatini2015	sgSH3RF1_8	KBM7	-0.398436773079939	log2(FC)
hg38		Sabatini2015	sgSH3RF1_9	KBM7	0.258571557852917	log2(FC)
hg38		Sabatini2015	sgSH3RF2_1	KBM7	0.670820428564376	log2(FC)
hg38		Sabatini2015	sgSH3RF2_10	KBM7	0.200772553965404	log2(FC)
hg38		Sabatini2015	sgSH3RF2_2	KBM7	0.54691766055513	log2(FC)
hg38		Sabatini2015	sgSH3RF2_3	KBM7	0.138722375180808	log2(FC)
hg38		Sabatini2015	sgSH3RF2_4	KBM7	0.0583693761505355	log2(FC)
hg38		Sabatini2015	sgSH3RF2_5	KBM7	0.554668377511402	log2(FC)
hg38		Sabatini2015	sgSH3RF2_6	KBM7	0.10113221273283	log2(FC)
hg38		Sabatini2015	sgSH3RF2_8	KBM7	0.0939629774802748	log2(FC)
hg38		Sabatini2015	sgSH3RF2_9	KBM7	-0.249486940875225	log2(FC)
hg38		Sabatini2015	sgSH3TC1_1	KBM7	-0.0908263076590763	log2(FC)
hg38		Sabatini2015	sgSH3TC1_10	KBM7	0.0205044763237632	log2(FC)
hg38		Sabatini2015	sgSH3TC1_2	KBM7	0.41335949175944	log2(FC)
hg38		Sabatini2015	sgSH3TC1_3	KBM7	-0.153608731105576	log2(FC)
hg38		Sabatini2015	sgSH3TC1_4	KBM7	-0.217155973866455	log2(FC)
hg38		Sabatini2015	sgSH3TC1_5	KBM7	0.623905332853231	log2(FC)
hg38		Sabatini2015	sgSH3TC1_7	KBM7	0.436176863450752	log2(FC)
hg38		Sabatini2015	sgSH3TC1_8	KBM7	0.0581524458379866	log2(FC)
hg38		Sabatini2015	sgSH3TC1_9	KBM7	0.196365611601706	log2(FC)
hg38		Sabatini2015	sgSH3TC2_1	KBM7	-1.95802506210013	log2(FC)
hg38		Sabatini2015	sgSH3TC2_10	KBM7	1.05225866617036	log2(FC)
hg38		Sabatini2015	sgSH3TC2_2	KBM7	0.124811070744726	log2(FC)
hg38		Sabatini2015	sgSH3TC2_3	KBM7	-0.422684319326616	log2(FC)
hg38		Sabatini2015	sgSH3TC2_4	KBM7	0.165120413585203	log2(FC)
hg38		Sabatini2015	sgSH3TC2_5	KBM7	-0.262879643628554	log2(FC)
hg38		Sabatini2015	sgSH3TC2_6	KBM7	-0.20744607114624	log2(FC)
hg38		Sabatini2015	sgSH3TC2_7	KBM7	0.161144954824924	log2(FC)
hg38		Sabatini2015	sgSH3TC2_8	KBM7	0.620415058954037	log2(FC)
hg38		Sabatini2015	sgSH3YL1_1	KBM7	0.794286880883876	log2(FC)
hg38		Sabatini2015	sgSH3YL1_10	KBM7	0.294585473498671	log2(FC)
hg38		Sabatini2015	sgSH3YL1_2	KBM7	0.636598525915393	log2(FC)
hg38		Sabatini2015	sgSH3YL1_3	KBM7	-0.308777699831366	log2(FC)
hg38		Sabatini2015	sgSH3YL1_4	KBM7	0.532820360936378	log2(FC)
hg38		Sabatini2015	sgSH3YL1_5	KBM7	0.520955590888939	log2(FC)
hg38		Sabatini2015	sgSH3YL1_6	KBM7	0.84064886361184	log2(FC)
hg38		Sabatini2015	sgSH3YL1_7	KBM7	0.806054622608859	log2(FC)
hg38		Sabatini2015	sgSH3YL1_8	KBM7	0.901534374148667	log2(FC)
hg38		Sabatini2015	sgSH3YL1_9	KBM7	0.0644463667606561	log2(FC)
hg38		Sabatini2015	sgSHANK1_1	KBM7	-0.0215293189833125	log2(FC)
hg38		Sabatini2015	sgSHANK1_10	KBM7	-1.08044509275175	log2(FC)
hg38		Sabatini2015	sgSHANK1_2	KBM7	0.330666703313297	log2(FC)
hg38		Sabatini2015	sgSHANK1_3	KBM7	0.762409826707652	log2(FC)
hg38		Sabatini2015	sgSHANK1_5	KBM7	1.4212692520942	log2(FC)
hg38		Sabatini2015	sgSHANK1_6	KBM7	-0.0729170812654748	log2(FC)
hg38		Sabatini2015	sgSHANK1_7	KBM7	-0.16206463924846	log2(FC)
hg38		Sabatini2015	sgSHANK1_8	KBM7	-0.0395132321919139	log2(FC)
hg38		Sabatini2015	sgSHANK1_9	KBM7	0.0351444447305992	log2(FC)
hg38		Sabatini2015	sgSHARPIN_1	KBM7	-1.37853721564223	log2(FC)
hg38		Sabatini2015	sgSHARPIN_10	KBM7	-1.09325817245057	log2(FC)
hg38		Sabatini2015	sgSHARPIN_2	KBM7	-0.900658842793158	log2(FC)
hg38		Sabatini2015	sgSHARPIN_3	KBM7	-1.32048262578612	log2(FC)
hg38		Sabatini2015	sgSHARPIN_4	KBM7	-0.432434105697855	log2(FC)
hg38		Sabatini2015	sgSHARPIN_5	KBM7	0.150811241429323	log2(FC)
hg38		Sabatini2015	sgSHARPIN_6	KBM7	-1.1804894006391	log2(FC)
hg38		Sabatini2015	sgSHARPIN_7	KBM7	0.0932576021933148	log2(FC)
hg38		Sabatini2015	sgSHARPIN_8	KBM7	-0.576223892295221	log2(FC)
hg38		Sabatini2015	sgSHARPIN_9	KBM7	-0.942744244160173	log2(FC)
hg38		Sabatini2015	sgSHB_2	KBM7	-0.148475341266823	log2(FC)
hg38		Sabatini2015	sgSHB_3	KBM7	-2.71320892725579	log2(FC)
hg38		Sabatini2015	sgSHB_4	KBM7	0.0853790041843181	log2(FC)
hg38		Sabatini2015	sgSHB_5	KBM7	-1.86687052933687	log2(FC)
hg38		Sabatini2015	sgSHB_6	KBM7	-0.69596842319017	log2(FC)
hg38		Sabatini2015	sgSHB_7	KBM7	0.0430337163048874	log2(FC)
hg38		Sabatini2015	sgSHB_8	KBM7	0.0175470660431943	log2(FC)
hg38		Sabatini2015	sgSHB_9	KBM7	0.208553181787173	log2(FC)
hg38		Sabatini2015	sgSHBG_1	KBM7	-0.149274584773215	log2(FC)
hg38		Sabatini2015	sgSHBG_10	KBM7	0.333296360073964	log2(FC)
hg38		Sabatini2015	sgSHBG_2	KBM7	0.339872462528822	log2(FC)
hg38		Sabatini2015	sgSHBG_3	KBM7	-0.385585038383504	log2(FC)
hg38		Sabatini2015	sgSHBG_4	KBM7	-0.238202550590129	log2(FC)
hg38		Sabatini2015	sgSHBG_5	KBM7	-0.116164878544366	log2(FC)
hg38		Sabatini2015	sgSHBG_6	KBM7	-3.67778156343135	log2(FC)
hg38		Sabatini2015	sgSHBG_7	KBM7	-0.00142328316811015	log2(FC)
hg38		Sabatini2015	sgSHBG_8	KBM7	-0.3992872683241	log2(FC)
hg38		Sabatini2015	sgSHBG_9	KBM7	0.634941731047081	log2(FC)
hg38		Sabatini2015	sgSHC1_1	KBM7	-3.76690745390433	log2(FC)
hg38		Sabatini2015	sgSHC1_10	KBM7	-1.00945743767304	log2(FC)
hg38		Sabatini2015	sgSHC1_2	KBM7	0.450506473319301	log2(FC)
hg38		Sabatini2015	sgSHC1_3	KBM7	-1.58709170294037	log2(FC)
hg38		Sabatini2015	sgSHC1_4	KBM7	0.297084102788916	log2(FC)
hg38		Sabatini2015	sgSHC1_6	KBM7	-2.24696560226237	log2(FC)
hg38		Sabatini2015	sgSHC1_7	KBM7	-0.62491338520981	log2(FC)
hg38		Sabatini2015	sgSHC1_9	KBM7	-0.280383861385315	log2(FC)
hg38		Sabatini2015	sgSHC2_1	KBM7	-0.397962951676537	log2(FC)
hg38		Sabatini2015	sgSHC2_2	KBM7	0.223473082121212	log2(FC)
hg38		Sabatini2015	sgSHC2_3	KBM7	-1.83667176896259	log2(FC)
hg38		Sabatini2015	sgSHC2_4	KBM7	-0.159346757426066	log2(FC)
hg38		Sabatini2015	sgSHC2_5	KBM7	-0.0909385042153864	log2(FC)
hg38		Sabatini2015	sgSHC2_6	KBM7	0.150523426329812	log2(FC)
hg38		Sabatini2015	sgSHC2_7	KBM7	0.714966707503785	log2(FC)
hg38		Sabatini2015	sgSHC2_8	KBM7	-0.42094566681731	log2(FC)
hg38		Sabatini2015	sgSHC2_9	KBM7	0.455305873019264	log2(FC)
hg38		Sabatini2015	sgSHC3_1	KBM7	0.0638268705939035	log2(FC)
hg38		Sabatini2015	sgSHC3_10	KBM7	0.223253760892318	log2(FC)
hg38		Sabatini2015	sgSHC3_2	KBM7	0.442363695741947	log2(FC)
hg38		Sabatini2015	sgSHC3_3	KBM7	-0.927131054154349	log2(FC)
hg38		Sabatini2015	sgSHC3_4	KBM7	0.551048194453642	log2(FC)
hg38		Sabatini2015	sgSHC3_5	KBM7	-3.81347427235878	log2(FC)
hg38		Sabatini2015	sgSHC3_7	KBM7	0.0607026131805398	log2(FC)
hg38		Sabatini2015	sgSHC3_9	KBM7	0.732759305410965	log2(FC)
hg38		Sabatini2015	sgSHC4_1	KBM7	-0.645344562623782	log2(FC)
hg38		Sabatini2015	sgSHC4_10	KBM7	0.103739621104359	log2(FC)
hg38		Sabatini2015	sgSHC4_2	KBM7	0.837968842617817	log2(FC)
hg38		Sabatini2015	sgSHC4_3	KBM7	0.466532794331928	log2(FC)
hg38		Sabatini2015	sgSHC4_4	KBM7	-0.378973309031249	log2(FC)
hg38		Sabatini2015	sgSHC4_5	KBM7	-0.286152066457987	log2(FC)
hg38		Sabatini2015	sgSHC4_6	KBM7	0.548287533973941	log2(FC)
hg38		Sabatini2015	sgSHC4_8	KBM7	0.0887379304911551	log2(FC)
hg38		Sabatini2015	sgSHCBP1_1	KBM7	-0.93588985407236	log2(FC)
hg38		Sabatini2015	sgSHCBP1_10	KBM7	0.759309613889766	log2(FC)
hg38		Sabatini2015	sgSHCBP1_2	KBM7	0.371261526272224	log2(FC)
hg38		Sabatini2015	sgSHCBP1_3	KBM7	-0.0761433695773712	log2(FC)
hg38		Sabatini2015	sgSHCBP1_4	KBM7	-0.450993102784652	log2(FC)
hg38		Sabatini2015	sgSHCBP1_5	KBM7	-0.653667279455087	log2(FC)
hg38		Sabatini2015	sgSHCBP1_6	KBM7	0.0579821274457843	log2(FC)
hg38		Sabatini2015	sgSHCBP1_7	KBM7	-0.173125556689679	log2(FC)
hg38		Sabatini2015	sgSHCBP1_8	KBM7	0.268281047623586	log2(FC)
hg38		Sabatini2015	sgSHCBP1_9	KBM7	0.0750936109601642	log2(FC)
hg38		Sabatini2015	sgSHCBP1L_1	KBM7	-0.134363668319792	log2(FC)
hg38		Sabatini2015	sgSHCBP1L_10	KBM7	-0.0929258064519356	log2(FC)
hg38		Sabatini2015	sgSHCBP1L_2	KBM7	-0.0244834029266142	log2(FC)
hg38		Sabatini2015	sgSHCBP1L_3	KBM7	-0.920750260732627	log2(FC)
hg38		Sabatini2015	sgSHCBP1L_4	KBM7	0.30403157680983	log2(FC)
hg38		Sabatini2015	sgSHCBP1L_5	KBM7	0.192962791335956	log2(FC)
hg38		Sabatini2015	sgSHCBP1L_6	KBM7	-1.04692556668906	log2(FC)
hg38		Sabatini2015	sgSHCBP1L_7	KBM7	1.09496271669627	log2(FC)
hg38		Sabatini2015	sgSHCBP1L_8	KBM7	0.0995705022579392	log2(FC)
hg38		Sabatini2015	sgSHCBP1L_9	KBM7	0.226166052330086	log2(FC)
hg38		Sabatini2015	sgSHD_1	KBM7	0.20334593611209	log2(FC)
hg38		Sabatini2015	sgSHD_10	KBM7	0.0357470379835571	log2(FC)
hg38		Sabatini2015	sgSHD_2	KBM7	-0.40294322717481	log2(FC)
hg38		Sabatini2015	sgSHD_3	KBM7	0.160658402985839	log2(FC)
hg38		Sabatini2015	sgSHD_4	KBM7	-0.190911874615928	log2(FC)
hg38		Sabatini2015	sgSHD_5	KBM7	-0.198092375759772	log2(FC)
hg38		Sabatini2015	sgSHD_6	KBM7	-0.326361750629371	log2(FC)
hg38		Sabatini2015	sgSHD_7	KBM7	-0.167641415153677	log2(FC)
hg38		Sabatini2015	sgSHD_9	KBM7	1.34525529318639	log2(FC)
hg38		Sabatini2015	sgSHE_1	KBM7	-3.059581350178	log2(FC)
hg38		Sabatini2015	sgSHE_10	KBM7	0.171885955169793	log2(FC)
hg38		Sabatini2015	sgSHE_2	KBM7	0.258367872567398	log2(FC)
hg38		Sabatini2015	sgSHE_3	KBM7	-0.750518493365298	log2(FC)
hg38		Sabatini2015	sgSHE_4	KBM7	0.122120407843678	log2(FC)
hg38		Sabatini2015	sgSHE_5	KBM7	0.561684371264042	log2(FC)
hg38		Sabatini2015	sgSHE_6	KBM7	-0.341210906507298	log2(FC)
hg38		Sabatini2015	sgSHE_7	KBM7	-0.376874584320125	log2(FC)
hg38		Sabatini2015	sgSHE_8	KBM7	0.0710734321840365	log2(FC)
hg38		Sabatini2015	sgSHE_9	KBM7	-0.316111565859841	log2(FC)
hg38		Sabatini2015	sgSHF_1	KBM7	0.770864276490541	log2(FC)
hg38		Sabatini2015	sgSHF_2	KBM7	-0.0814687842985846	log2(FC)
hg38		Sabatini2015	sgSHF_3	KBM7	-0.245665492264419	log2(FC)
hg38		Sabatini2015	sgSHF_4	KBM7	0.187535888017728	log2(FC)
hg38		Sabatini2015	sgSHF_5	KBM7	0.0532066988686146	log2(FC)
hg38		Sabatini2015	sgSHF_6	KBM7	-0.234046053055585	log2(FC)
hg38		Sabatini2015	sgSHF_7	KBM7	0.130598030639907	log2(FC)
hg38		Sabatini2015	sgSHF_8	KBM7	-0.343563135504946	log2(FC)
hg38		Sabatini2015	sgSHF_9	KBM7	0.590961114678668	log2(FC)
hg38		Sabatini2015	sgSHFM1_2	KBM7	-2.6793346888442	log2(FC)
hg38		Sabatini2015	sgSHFM1_3	KBM7	-0.877294849727648	log2(FC)
hg38		Sabatini2015	sgSHFM1_4	KBM7	-0.391101742587236	log2(FC)
hg38		Sabatini2015	sgSHFM1_5	KBM7	-2.62604974417259	log2(FC)
hg38		Sabatini2015	sgSHFM1_6	KBM7	0.0848415875117267	log2(FC)
hg38		Sabatini2015	sgSHFM1_7	KBM7	-0.945963467098772	log2(FC)
hg38		Sabatini2015	sgSHH_1	KBM7	0.210372469595586	log2(FC)
hg38		Sabatini2015	sgSHH_10	KBM7	0.40515906072474	log2(FC)
hg38		Sabatini2015	sgSHH_2	KBM7	0.496936777237669	log2(FC)
hg38		Sabatini2015	sgSHH_3	KBM7	0.135631117164481	log2(FC)
hg38		Sabatini2015	sgSHH_4	KBM7	2.33552007121393	log2(FC)
hg38		Sabatini2015	sgSHH_5	KBM7	0.531598352232098	log2(FC)
hg38		Sabatini2015	sgSHH_6	KBM7	-0.442808259975342	log2(FC)
hg38		Sabatini2015	sgSHH_8	KBM7	0.155622265481778	log2(FC)
hg38		Sabatini2015	sgSHH_9	KBM7	0.379994415676866	log2(FC)
hg38		Sabatini2015	sgSHISA2_1	KBM7	-0.517580584193494	log2(FC)
hg38		Sabatini2015	sgSHISA2_10	KBM7	-0.154347394619145	log2(FC)
hg38		Sabatini2015	sgSHISA2_2	KBM7	0.484459143506026	log2(FC)
hg38		Sabatini2015	sgSHISA2_3	KBM7	0.474110800810941	log2(FC)
hg38		Sabatini2015	sgSHISA2_4	KBM7	1.10345726567907	log2(FC)
hg38		Sabatini2015	sgSHISA2_5	KBM7	0.420939455535244	log2(FC)
hg38		Sabatini2015	sgSHISA2_6	KBM7	0.0610219993586771	log2(FC)
hg38		Sabatini2015	sgSHISA2_7	KBM7	0.109891076547752	log2(FC)
hg38		Sabatini2015	sgSHISA2_9	KBM7	0.113132816059378	log2(FC)
hg38		Sabatini2015	sgSHISA3_1	KBM7	-0.151603785931845	log2(FC)
hg38		Sabatini2015	sgSHISA3_10	KBM7	0.182786637923686	log2(FC)
hg38		Sabatini2015	sgSHISA3_2	KBM7	0.433578479021205	log2(FC)
hg38		Sabatini2015	sgSHISA3_3	KBM7	0.428367442706873	log2(FC)
hg38		Sabatini2015	sgSHISA3_4	KBM7	-0.0469103204838158	log2(FC)
hg38		Sabatini2015	sgSHISA3_5	KBM7	-0.660041903066962	log2(FC)
hg38		Sabatini2015	sgSHISA3_6	KBM7	0.0644929421199241	log2(FC)
hg38		Sabatini2015	sgSHISA3_7	KBM7	0.321797090024046	log2(FC)
hg38		Sabatini2015	sgSHISA3_8	KBM7	0.602305817861581	log2(FC)
hg38		Sabatini2015	sgSHISA4_1	KBM7	-1.70276206716979	log2(FC)
hg38		Sabatini2015	sgSHISA4_10	KBM7	-0.182519999377285	log2(FC)
hg38		Sabatini2015	sgSHISA4_2	KBM7	0.217155831290976	log2(FC)
hg38		Sabatini2015	sgSHISA4_3	KBM7	0.598960868552028	log2(FC)
hg38		Sabatini2015	sgSHISA4_4	KBM7	-0.72936700558694	log2(FC)
hg38		Sabatini2015	sgSHISA4_5	KBM7	0.184205807614119	log2(FC)
hg38		Sabatini2015	sgSHISA4_6	KBM7	-0.438092973431729	log2(FC)
hg38		Sabatini2015	sgSHISA4_7	KBM7	-0.538414833031465	log2(FC)
hg38		Sabatini2015	sgSHISA4_8	KBM7	-0.0850240425426521	log2(FC)
hg38		Sabatini2015	sgSHISA4_9	KBM7	0.794123130647934	log2(FC)
hg38		Sabatini2015	sgSHISA5_1	KBM7	-0.125113730586499	log2(FC)
hg38		Sabatini2015	sgSHISA5_10	KBM7	0.57631541934626	log2(FC)
hg38		Sabatini2015	sgSHISA5_2	KBM7	-0.758930733181498	log2(FC)
hg38		Sabatini2015	sgSHISA5_3	KBM7	0.328823003329609	log2(FC)
hg38		Sabatini2015	sgSHISA5_5	KBM7	-0.627428669853476	log2(FC)
hg38		Sabatini2015	sgSHISA5_6	KBM7	-0.872340790595436	log2(FC)
hg38		Sabatini2015	sgSHISA5_8	KBM7	0.053980623806966	log2(FC)
hg38		Sabatini2015	sgSHISA5_9	KBM7	0.0948384877979638	log2(FC)
hg38		Sabatini2015	sgSHISA6_1	KBM7	-0.197307529232163	log2(FC)
hg38		Sabatini2015	sgSHISA6_10	KBM7	-0.0102911378241114	log2(FC)
hg38		Sabatini2015	sgSHISA6_2	KBM7	-0.0452824058726108	log2(FC)
hg38		Sabatini2015	sgSHISA6_3	KBM7	-0.10313830814682	log2(FC)
hg38		Sabatini2015	sgSHISA6_4	KBM7	0.563588383775111	log2(FC)
hg38		Sabatini2015	sgSHISA6_5	KBM7	-0.289219673484234	log2(FC)
hg38		Sabatini2015	sgSHISA6_6	KBM7	0.0699938231044132	log2(FC)
hg38		Sabatini2015	sgSHISA6_7	KBM7	0.384070634139954	log2(FC)
hg38		Sabatini2015	sgSHISA6_8	KBM7	0.338468540089822	log2(FC)
hg38		Sabatini2015	sgSHISA6_9	KBM7	-0.893758340887148	log2(FC)
hg38		Sabatini2015	sgSHISA7_1	KBM7	-0.167660727176927	log2(FC)
hg38		Sabatini2015	sgSHISA7_2	KBM7	0.181803317398815	log2(FC)
hg38		Sabatini2015	sgSHISA7_3	KBM7	0.383840072229233	log2(FC)
hg38		Sabatini2015	sgSHISA7_4	KBM7	-0.770074732983014	log2(FC)
hg38		Sabatini2015	sgSHISA7_5	KBM7	-0.678103506314435	log2(FC)
hg38		Sabatini2015	sgSHISA7_6	KBM7	-1.61149470513471	log2(FC)
hg38		Sabatini2015	sgSHISA7_7	KBM7	-0.143746911053	log2(FC)
hg38		Sabatini2015	sgSHISA7_8	KBM7	0.0833748032355676	log2(FC)
hg38		Sabatini2015	sgSHISA7_9	KBM7	0.672039891926656	log2(FC)
hg38		Sabatini2015	sgSHISA9_1	KBM7	0.310707198852825	log2(FC)
hg38		Sabatini2015	sgSHISA9_10	KBM7	0.498030662398202	log2(FC)
hg38		Sabatini2015	sgSHISA9_2	KBM7	0.795334970316742	log2(FC)
hg38		Sabatini2015	sgSHISA9_3	KBM7	0.319036812596955	log2(FC)
hg38		Sabatini2015	sgSHISA9_4	KBM7	0.991837523928652	log2(FC)
hg38		Sabatini2015	sgSHISA9_6	KBM7	-0.47689659529423	log2(FC)
hg38		Sabatini2015	sgSHISA9_7	KBM7	-0.00444398934543064	log2(FC)
hg38		Sabatini2015	sgSHISA9_8	KBM7	0.309077336880586	log2(FC)
hg38		Sabatini2015	sgSHISA9_9	KBM7	0.627457797523288	log2(FC)
hg38		Sabatini2015	sgSHKBP1_1	KBM7	-0.19921059959115	log2(FC)
hg38		Sabatini2015	sgSHKBP1_10	KBM7	0.202549936653417	log2(FC)
hg38		Sabatini2015	sgSHKBP1_2	KBM7	-0.350538091284303	log2(FC)
hg38		Sabatini2015	sgSHKBP1_3	KBM7	0.162382526660752	log2(FC)
hg38		Sabatini2015	sgSHKBP1_4	KBM7	-0.160441029426575	log2(FC)
hg38		Sabatini2015	sgSHKBP1_5	KBM7	-0.298271039153758	log2(FC)
hg38		Sabatini2015	sgSHKBP1_7	KBM7	0.173869135856598	log2(FC)
hg38		Sabatini2015	sgSHKBP1_8	KBM7	-0.0140003158691032	log2(FC)
hg38		Sabatini2015	sgSHKBP1_9	KBM7	-0.770685966750954	log2(FC)
hg38		Sabatini2015	sgSHMT1_1	KBM7	-0.92173106641176	log2(FC)
hg38		Sabatini2015	sgSHMT1_10	KBM7	1.10206065856043	log2(FC)
hg38		Sabatini2015	sgSHMT1_2	KBM7	-0.811183673770862	log2(FC)
hg38		Sabatini2015	sgSHMT1_3	KBM7	-0.420130815035756	log2(FC)
hg38		Sabatini2015	sgSHMT1_4	KBM7	-0.358736079924734	log2(FC)
hg38		Sabatini2015	sgSHMT1_5	KBM7	-0.710873418990003	log2(FC)
hg38		Sabatini2015	sgSHMT1_6	KBM7	-0.575678346801525	log2(FC)
hg38		Sabatini2015	sgSHMT1_8	KBM7	0.306322757821133	log2(FC)
hg38		Sabatini2015	sgSHMT1_9	KBM7	-4.10705497214222	log2(FC)
hg38		Sabatini2015	sgSHMT2_1	KBM7	-2.63009076427396	log2(FC)
hg38		Sabatini2015	sgSHMT2_10	KBM7	-2.47472670241102	log2(FC)
hg38		Sabatini2015	sgSHMT2_2	KBM7	-2.85022107915409	log2(FC)
hg38		Sabatini2015	sgSHMT2_3	KBM7	0.0301791326994462	log2(FC)
hg38		Sabatini2015	sgSHMT2_4	KBM7	-2.34782312156279	log2(FC)
hg38		Sabatini2015	sgSHMT2_5	KBM7	-1.78391387921002	log2(FC)
hg38		Sabatini2015	sgSHMT2_6	KBM7	-2.59205226384211	log2(FC)
hg38		Sabatini2015	sgSHMT2_7	KBM7	-2.87912568124352	log2(FC)
hg38		Sabatini2015	sgSHMT2_8	KBM7	-0.779977360370695	log2(FC)
hg38		Sabatini2015	sgSHMT2_9	KBM7	-1.5242114566077	log2(FC)
hg38		Sabatini2015	sgSHOC2_1	KBM7	-0.30948585017019	log2(FC)
hg38		Sabatini2015	sgSHOC2_10	KBM7	-1.43925464822195	log2(FC)
hg38		Sabatini2015	sgSHOC2_2	KBM7	-0.102190207068099	log2(FC)
hg38		Sabatini2015	sgSHOC2_3	KBM7	-1.73746983465077	log2(FC)
hg38		Sabatini2015	sgSHOC2_4	KBM7	-0.11599906105773	log2(FC)
hg38		Sabatini2015	sgSHOC2_5	KBM7	-2.39686964818015	log2(FC)
hg38		Sabatini2015	sgSHOC2_6	KBM7	-3.14295082156731	log2(FC)
hg38		Sabatini2015	sgSHOC2_7	KBM7	0.703621355212377	log2(FC)
hg38		Sabatini2015	sgSHOC2_8	KBM7	-0.623818637434334	log2(FC)
hg38		Sabatini2015	sgSHOC2_9	KBM7	-1.0861588482263	log2(FC)
hg38		Sabatini2015	sgSHOX_1	KBM7	0.505739738211813	log2(FC)
hg38		Sabatini2015	sgSHOX_10	KBM7	-0.21208923728717	log2(FC)
hg38		Sabatini2015	sgSHOX_2	KBM7	-0.173364422104347	log2(FC)
hg38		Sabatini2015	sgSHOX_3	KBM7	0.335639982972693	log2(FC)
hg38		Sabatini2015	sgSHOX_4	KBM7	0.584447421095932	log2(FC)
hg38		Sabatini2015	sgSHOX_5	KBM7	-0.807275396223839	log2(FC)
hg38		Sabatini2015	sgSHOX_6	KBM7	0.551169458103493	log2(FC)
hg38		Sabatini2015	sgSHOX_7	KBM7	0.40957073071033	log2(FC)
hg38		Sabatini2015	sgSHOX_8	KBM7	0.416823347063012	log2(FC)
hg38		Sabatini2015	sgSHOX_9	KBM7	0.409782225588049	log2(FC)
hg38		Sabatini2015	sgSHOX2_1	KBM7	1.22442273155294	log2(FC)
hg38		Sabatini2015	sgSHOX2_10	KBM7	-0.217233703186314	log2(FC)
hg38		Sabatini2015	sgSHOX2_2	KBM7	1.03606698235612	log2(FC)
hg38		Sabatini2015	sgSHOX2_3	KBM7	0.0415794376431929	log2(FC)
hg38		Sabatini2015	sgSHOX2_4	KBM7	-3.30058944968179	log2(FC)
hg38		Sabatini2015	sgSHOX2_7	KBM7	-0.0581948099070363	log2(FC)
hg38		Sabatini2015	sgSHOX2_8	KBM7	0.285306169913422	log2(FC)
hg38		Sabatini2015	sgSHOX2_9	KBM7	0.108732207719748	log2(FC)
hg38		Sabatini2015	sgSHPK_1	KBM7	-0.00724281147899032	log2(FC)
hg38		Sabatini2015	sgSHPK_10	KBM7	-0.00934451241309445	log2(FC)
hg38		Sabatini2015	sgSHPK_3	KBM7	-0.581040908592997	log2(FC)
hg38		Sabatini2015	sgSHPK_4	KBM7	0.34154205962347	log2(FC)
hg38		Sabatini2015	sgSHPK_5	KBM7	-1.86491565770865	log2(FC)
hg38		Sabatini2015	sgSHPK_6	KBM7	0.603018561937423	log2(FC)
hg38		Sabatini2015	sgSHPK_7	KBM7	0.665376376192074	log2(FC)
hg38		Sabatini2015	sgSHPK_8	KBM7	0.176819909884559	log2(FC)
hg38		Sabatini2015	sgSHPK_9	KBM7	0.837190214377318	log2(FC)
hg38		Sabatini2015	sgSHPRH_1	KBM7	0.88428589322649	log2(FC)
hg38		Sabatini2015	sgSHPRH_10	KBM7	-0.145531511015491	log2(FC)
hg38		Sabatini2015	sgSHPRH_2	KBM7	-0.785140139412101	log2(FC)
hg38		Sabatini2015	sgSHPRH_3	KBM7	0.551752927149121	log2(FC)
hg38		Sabatini2015	sgSHPRH_4	KBM7	-0.125346390139692	log2(FC)
hg38		Sabatini2015	sgSHPRH_5	KBM7	0.306694565226624	log2(FC)
hg38		Sabatini2015	sgSHPRH_6	KBM7	0.256573745045997	log2(FC)
hg38		Sabatini2015	sgSHPRH_7	KBM7	-0.728698531762083	log2(FC)
hg38		Sabatini2015	sgSHPRH_8	KBM7	-0.27455402982874	log2(FC)
hg38		Sabatini2015	sgSHPRH_9	KBM7	0.53362474543033	log2(FC)
hg38		Sabatini2015	sgSHQ1_1	KBM7	-3.97116382221702	log2(FC)
hg38		Sabatini2015	sgSHQ1_3	KBM7	-0.9442513240086	log2(FC)
hg38		Sabatini2015	sgSHQ1_4	KBM7	-1.05266193623821	log2(FC)
hg38		Sabatini2015	sgSHQ1_5	KBM7	-1.90435034110741	log2(FC)
hg38		Sabatini2015	sgSHQ1_6	KBM7	-0.564791556947922	log2(FC)
hg38		Sabatini2015	sgSHQ1_7	KBM7	-2.51677004208498	log2(FC)
hg38		Sabatini2015	sgSHQ1_8	KBM7	-2.34279896421049	log2(FC)
hg38		Sabatini2015	sgSHROOM1_1	KBM7	0.0780553925609859	log2(FC)
hg38		Sabatini2015	sgSHROOM1_10	KBM7	0.412879399716471	log2(FC)
hg38		Sabatini2015	sgSHROOM1_2	KBM7	0.096603594638011	log2(FC)
hg38		Sabatini2015	sgSHROOM1_3	KBM7	0.917414427211672	log2(FC)
hg38		Sabatini2015	sgSHROOM1_4	KBM7	-0.425580068804345	log2(FC)
hg38		Sabatini2015	sgSHROOM1_5	KBM7	0.541233689252956	log2(FC)
hg38		Sabatini2015	sgSHROOM1_6	KBM7	0.235971220228462	log2(FC)
hg38		Sabatini2015	sgSHROOM1_7	KBM7	-0.0747557070888251	log2(FC)
hg38		Sabatini2015	sgSHROOM1_8	KBM7	0.686030402647466	log2(FC)
hg38		Sabatini2015	sgSHROOM1_9	KBM7	0.366979300623804	log2(FC)
hg38		Sabatini2015	sgSHROOM2_1	KBM7	-0.268562366480907	log2(FC)
hg38		Sabatini2015	sgSHROOM2_10	KBM7	0.6008552947007	log2(FC)
hg38		Sabatini2015	sgSHROOM2_2	KBM7	0.0202169436788875	log2(FC)
hg38		Sabatini2015	sgSHROOM2_3	KBM7	-0.648880892302488	log2(FC)
hg38		Sabatini2015	sgSHROOM2_4	KBM7	0.340209907238167	log2(FC)
hg38		Sabatini2015	sgSHROOM2_5	KBM7	-0.354042653721485	log2(FC)
hg38		Sabatini2015	sgSHROOM2_6	KBM7	-0.156284567312366	log2(FC)
hg38		Sabatini2015	sgSHROOM2_7	KBM7	-0.421629786821067	log2(FC)
hg38		Sabatini2015	sgSHROOM2_8	KBM7	0.199351063504333	log2(FC)
hg38		Sabatini2015	sgSHROOM2_9	KBM7	0.0723179834402949	log2(FC)
hg38		Sabatini2015	sgSHROOM3_1	KBM7	-2.09046396895059	log2(FC)
hg38		Sabatini2015	sgSHROOM3_10	KBM7	0.244255730623038	log2(FC)
hg38		Sabatini2015	sgSHROOM3_2	KBM7	0.285643364620502	log2(FC)
hg38		Sabatini2015	sgSHROOM3_3	KBM7	0.395653711690553	log2(FC)
hg38		Sabatini2015	sgSHROOM3_4	KBM7	0.0262685329835112	log2(FC)
hg38		Sabatini2015	sgSHROOM3_5	KBM7	-0.476220990362906	log2(FC)
hg38		Sabatini2015	sgSHROOM3_6	KBM7	-2.86630063201922	log2(FC)
hg38		Sabatini2015	sgSHROOM3_7	KBM7	0.0307852088716599	log2(FC)
hg38		Sabatini2015	sgSHROOM3_9	KBM7	-0.231535894408004	log2(FC)
hg38		Sabatini2015	sgSHROOM4_1	KBM7	-0.286025475395659	log2(FC)
hg38		Sabatini2015	sgSHROOM4_10	KBM7	-1.00907266769053	log2(FC)
hg38		Sabatini2015	sgSHROOM4_2	KBM7	0.236502201420239	log2(FC)
hg38		Sabatini2015	sgSHROOM4_3	KBM7	-1.07478474713635	log2(FC)
hg38		Sabatini2015	sgSHROOM4_4	KBM7	0.881923551285686	log2(FC)
hg38		Sabatini2015	sgSHROOM4_5	KBM7	0.289334883136048	log2(FC)
hg38		Sabatini2015	sgSHROOM4_6	KBM7	1.27479809633841	log2(FC)
hg38		Sabatini2015	sgSHROOM4_7	KBM7	-1.49511279249161	log2(FC)
hg38		Sabatini2015	sgSHROOM4_8	KBM7	1.16212824214195	log2(FC)
hg38		Sabatini2015	sgSHROOM4_9	KBM7	0.262992321741	log2(FC)
hg38		Sabatini2015	sgSI_10	KBM7	0.321340017866801	log2(FC)
hg38		Sabatini2015	sgSI_2	KBM7	-0.358410104070136	log2(FC)
hg38		Sabatini2015	sgSI_3	KBM7	0.0444411544682249	log2(FC)
hg38		Sabatini2015	sgSI_4	KBM7	-0.118451196331521	log2(FC)
hg38		Sabatini2015	sgSI_5	KBM7	0.0330872446420664	log2(FC)
hg38		Sabatini2015	sgSI_6	KBM7	0.141085698151346	log2(FC)
hg38		Sabatini2015	sgSI_7	KBM7	-0.000288585723748867	log2(FC)
hg38		Sabatini2015	sgSI_9	KBM7	0.0323659760950774	log2(FC)
hg38		Sabatini2015	sgSIAE_1	KBM7	-0.677879172751959	log2(FC)
hg38		Sabatini2015	sgSIAE_10	KBM7	0.242266896889054	log2(FC)
hg38		Sabatini2015	sgSIAE_3	KBM7	-0.343893233902654	log2(FC)
hg38		Sabatini2015	sgSIAE_4	KBM7	0.534739609934365	log2(FC)
hg38		Sabatini2015	sgSIAE_5	KBM7	-1.63073805137412	log2(FC)
hg38		Sabatini2015	sgSIAE_6	KBM7	-0.311839602984551	log2(FC)
hg38		Sabatini2015	sgSIAE_7	KBM7	0.805319058889364	log2(FC)
hg38		Sabatini2015	sgSIAE_8	KBM7	0.432975826679304	log2(FC)
hg38		Sabatini2015	sgSIAE_9	KBM7	0.653249220498337	log2(FC)
hg38		Sabatini2015	sgSIAH1_1	KBM7	-0.613152538789229	log2(FC)
hg38		Sabatini2015	sgSIAH1_10	KBM7	-0.62117391617877	log2(FC)
hg38		Sabatini2015	sgSIAH1_2	KBM7	-0.536718682544902	log2(FC)
hg38		Sabatini2015	sgSIAH1_3	KBM7	-1.29514299052273	log2(FC)
hg38		Sabatini2015	sgSIAH1_4	KBM7	-0.295346457693738	log2(FC)
hg38		Sabatini2015	sgSIAH1_5	KBM7	-0.446791835750859	log2(FC)
hg38		Sabatini2015	sgSIAH1_6	KBM7	-0.447521553579422	log2(FC)
hg38		Sabatini2015	sgSIAH1_7	KBM7	-0.377312383410043	log2(FC)
hg38		Sabatini2015	sgSIAH1_8	KBM7	-0.716095006921752	log2(FC)
hg38		Sabatini2015	sgSIAH2_1	KBM7	0.0934705690823417	log2(FC)
hg38		Sabatini2015	sgSIAH2_10	KBM7	-0.818196682601186	log2(FC)
hg38		Sabatini2015	sgSIAH2_2	KBM7	-2.06361639312782	log2(FC)
hg38		Sabatini2015	sgSIAH2_3	KBM7	-0.660498903211952	log2(FC)
hg38		Sabatini2015	sgSIAH2_4	KBM7	0.47794969994876	log2(FC)
hg38		Sabatini2015	sgSIAH2_5	KBM7	-0.310814120692256	log2(FC)
hg38		Sabatini2015	sgSIAH2_6	KBM7	-0.646469927826086	log2(FC)
hg38		Sabatini2015	sgSIAH2_7	KBM7	-0.757589045371614	log2(FC)
hg38		Sabatini2015	sgSIAH2_9	KBM7	-0.994109753883095	log2(FC)
hg38		Sabatini2015	sgSIAH3_10	KBM7	0.688345631869195	log2(FC)
hg38		Sabatini2015	sgSIAH3_2	KBM7	0.2141615592087	log2(FC)
hg38		Sabatini2015	sgSIAH3_3	KBM7	0.209586473912353	log2(FC)
hg38		Sabatini2015	sgSIAH3_4	KBM7	0.260242778003682	log2(FC)
hg38		Sabatini2015	sgSIAH3_6	KBM7	-0.0705233297730599	log2(FC)
hg38		Sabatini2015	sgSIAH3_7	KBM7	0.229089840895009	log2(FC)
hg38		Sabatini2015	sgSIAH3_8	KBM7	0.17914790056072	log2(FC)
hg38		Sabatini2015	sgSIAH3_9	KBM7	-0.240372518189943	log2(FC)
hg38		Sabatini2015	sgSIDT1_1	KBM7	0.0657002600851847	log2(FC)
hg38		Sabatini2015	sgSIDT1_10	KBM7	0.192214499249619	log2(FC)
hg38		Sabatini2015	sgSIDT1_2	KBM7	-0.113834072650068	log2(FC)
hg38		Sabatini2015	sgSIDT1_3	KBM7	0.37912692732996	log2(FC)
hg38		Sabatini2015	sgSIDT1_4	KBM7	0.132457742135451	log2(FC)
hg38		Sabatini2015	sgSIDT1_5	KBM7	0.841985063615563	log2(FC)
hg38		Sabatini2015	sgSIDT1_6	KBM7	-0.642560951753231	log2(FC)
hg38		Sabatini2015	sgSIDT1_7	KBM7	-0.0609533098695998	log2(FC)
hg38		Sabatini2015	sgSIDT1_8	KBM7	-0.188079596806401	log2(FC)
hg38		Sabatini2015	sgSIDT1_9	KBM7	-0.141666942296953	log2(FC)
hg38		Sabatini2015	sgSIDT2_1	KBM7	0.406096940469954	log2(FC)
hg38		Sabatini2015	sgSIDT2_10	KBM7	-0.139636407069582	log2(FC)
hg38		Sabatini2015	sgSIDT2_2	KBM7	-0.291600666454539	log2(FC)
hg38		Sabatini2015	sgSIDT2_3	KBM7	0.664333012508762	log2(FC)
hg38		Sabatini2015	sgSIDT2_4	KBM7	0.80768607343328	log2(FC)
hg38		Sabatini2015	sgSIDT2_6	KBM7	0.485157581083805	log2(FC)
hg38		Sabatini2015	sgSIDT2_7	KBM7	-0.948761070125892	log2(FC)
hg38		Sabatini2015	sgSIDT2_8	KBM7	-0.467036279890166	log2(FC)
hg38		Sabatini2015	sgSIDT2_9	KBM7	-0.400867076585487	log2(FC)
hg38		Sabatini2015	sgSIGIRR_1	KBM7	-1.31423735488457	log2(FC)
hg38		Sabatini2015	sgSIGIRR_10	KBM7	0.810178817555762	log2(FC)
hg38		Sabatini2015	sgSIGIRR_2	KBM7	0.0509929385147168	log2(FC)
hg38		Sabatini2015	sgSIGIRR_3	KBM7	-0.785112049281922	log2(FC)
hg38		Sabatini2015	sgSIGIRR_4	KBM7	-0.258878210072158	log2(FC)
hg38		Sabatini2015	sgSIGIRR_5	KBM7	-0.196103016179834	log2(FC)
hg38		Sabatini2015	sgSIGIRR_6	KBM7	-0.494192333495645	log2(FC)
hg38		Sabatini2015	sgSIGIRR_7	KBM7	0.0977390526103402	log2(FC)
hg38		Sabatini2015	sgSIGIRR_8	KBM7	-0.248186760916817	log2(FC)
hg38		Sabatini2015	sgSIGIRR_9	KBM7	0.0391656421774429	log2(FC)
hg38		Sabatini2015	sgSIGLEC1_1	KBM7	0.736061279933222	log2(FC)
hg38		Sabatini2015	sgSIGLEC1_10	KBM7	0.456505213940744	log2(FC)
hg38		Sabatini2015	sgSIGLEC1_3	KBM7	0.489247328881144	log2(FC)
hg38		Sabatini2015	sgSIGLEC1_5	KBM7	-1.01985006616329	log2(FC)
hg38		Sabatini2015	sgSIGLEC1_6	KBM7	0.596247481262802	log2(FC)
hg38		Sabatini2015	sgSIGLEC1_7	KBM7	-0.571472101954437	log2(FC)
hg38		Sabatini2015	sgSIGLEC1_8	KBM7	-0.958025062100133	log2(FC)
hg38		Sabatini2015	sgSIGLEC1_9	KBM7	-2.03801516027381	log2(FC)
hg38		Sabatini2015	sgSIGLEC10_1	KBM7	0.110631809536669	log2(FC)
hg38		Sabatini2015	sgSIGLEC10_10	KBM7	0.157204882232774	log2(FC)
hg38		Sabatini2015	sgSIGLEC10_2	KBM7	-0.345165020486102	log2(FC)
hg38		Sabatini2015	sgSIGLEC10_3	KBM7	0.523198357375696	log2(FC)
hg38		Sabatini2015	sgSIGLEC10_4	KBM7	0.268100658350768	log2(FC)
hg38		Sabatini2015	sgSIGLEC10_6	KBM7	0.284875995106122	log2(FC)
hg38		Sabatini2015	sgSIGLEC10_7	KBM7	0.0444493987107694	log2(FC)
hg38		Sabatini2015	sgSIGLEC10_8	KBM7	-0.899018018003392	log2(FC)
hg38		Sabatini2015	sgSIGLEC10_9	KBM7	0.151512627157014	log2(FC)
hg38		Sabatini2015	sgSIGLEC11_1	KBM7	-0.679444612653991	log2(FC)
hg38		Sabatini2015	sgSIGLEC11_10	KBM7	0.240929936571555	log2(FC)
hg38		Sabatini2015	sgSIGLEC11_2	KBM7	0.204113479123903	log2(FC)
hg38		Sabatini2015	sgSIGLEC11_3	KBM7	0.753538265194987	log2(FC)
hg38		Sabatini2015	sgSIGLEC11_4	KBM7	-0.624668781855451	log2(FC)
hg38		Sabatini2015	sgSIGLEC11_5	KBM7	-0.264113494764001	log2(FC)
hg38		Sabatini2015	sgSIGLEC11_6	KBM7	0.756876131316785	log2(FC)
hg38		Sabatini2015	sgSIGLEC11_7	KBM7	-0.941240653569785	log2(FC)
hg38		Sabatini2015	sgSIGLEC11_9	KBM7	-0.0118516976102981	log2(FC)
hg38		Sabatini2015	sgSIGLEC12_1	KBM7	-0.0587037430260419	log2(FC)
hg38		Sabatini2015	sgSIGLEC12_10	KBM7	1.19490566824982	log2(FC)
hg38		Sabatini2015	sgSIGLEC12_2	KBM7	0.246511719585721	log2(FC)
hg38		Sabatini2015	sgSIGLEC12_3	KBM7	0.199507582004063	log2(FC)
hg38		Sabatini2015	sgSIGLEC12_4	KBM7	0.179200976497382	log2(FC)
hg38		Sabatini2015	sgSIGLEC12_5	KBM7	0.388686840156483	log2(FC)
hg38		Sabatini2015	sgSIGLEC12_6	KBM7	1.18834616326559	log2(FC)
hg38		Sabatini2015	sgSIGLEC12_7	KBM7	0.0584644497965478	log2(FC)
hg38		Sabatini2015	sgSIGLEC12_8	KBM7	0.78207307090782	log2(FC)
hg38		Sabatini2015	sgSIGLEC14_1	KBM7	0.421686758982052	log2(FC)
hg38		Sabatini2015	sgSIGLEC14_10	KBM7	0.910224890744692	log2(FC)
hg38		Sabatini2015	sgSIGLEC14_2	KBM7	0.475075695789998	log2(FC)
hg38		Sabatini2015	sgSIGLEC14_3	KBM7	0.72477158257825	log2(FC)
hg38		Sabatini2015	sgSIGLEC14_4	KBM7	0.602202577713104	log2(FC)
hg38		Sabatini2015	sgSIGLEC14_5	KBM7	0.538092202292711	log2(FC)
hg38		Sabatini2015	sgSIGLEC14_6	KBM7	-1.35305686957593	log2(FC)
hg38		Sabatini2015	sgSIGLEC14_7	KBM7	0.899897068844475	log2(FC)
hg38		Sabatini2015	sgSIGLEC14_8	KBM7	0.575369286374834	log2(FC)
hg38		Sabatini2015	sgSIGLEC14_9	KBM7	1.15529619719869	log2(FC)
hg38		Sabatini2015	sgSIGLEC15_1	KBM7	-0.00539402743831043	log2(FC)
hg38		Sabatini2015	sgSIGLEC15_10	KBM7	-0.928271074001018	log2(FC)
hg38		Sabatini2015	sgSIGLEC15_2	KBM7	0.413733868563574	log2(FC)
hg38		Sabatini2015	sgSIGLEC15_3	KBM7	0.061041402880183	log2(FC)
hg38		Sabatini2015	sgSIGLEC15_4	KBM7	-0.106990842949963	log2(FC)
hg38		Sabatini2015	sgSIGLEC15_5	KBM7	0.283701248912723	log2(FC)
hg38		Sabatini2015	sgSIGLEC15_6	KBM7	-0.0021721657845152	log2(FC)
hg38		Sabatini2015	sgSIGLEC15_7	KBM7	0.630096583848766	log2(FC)
hg38		Sabatini2015	sgSIGLEC15_8	KBM7	0.385131477108341	log2(FC)
hg38		Sabatini2015	sgSIGLEC5_1	KBM7	0.757321644380011	log2(FC)
hg38		Sabatini2015	sgSIGLEC5_10	KBM7	-0.0364212952309974	log2(FC)
hg38		Sabatini2015	sgSIGLEC5_2	KBM7	-1.20159604076455	log2(FC)
hg38		Sabatini2015	sgSIGLEC5_3	KBM7	0.0612505518750946	log2(FC)
hg38		Sabatini2015	sgSIGLEC5_4	KBM7	0.806450033430289	log2(FC)
hg38		Sabatini2015	sgSIGLEC5_7	KBM7	0.666537854008039	log2(FC)
hg38		Sabatini2015	sgSIGLEC5_9	KBM7	0.290405776666305	log2(FC)
hg38		Sabatini2015	sgSIGLEC6_1	KBM7	-1.44758585483145	log2(FC)
hg38		Sabatini2015	sgSIGLEC6_10	KBM7	0.273046274795785	log2(FC)
hg38		Sabatini2015	sgSIGLEC6_3	KBM7	0.0559898273861691	log2(FC)
hg38		Sabatini2015	sgSIGLEC6_6	KBM7	-0.117483937294451	log2(FC)
hg38		Sabatini2015	sgSIGLEC6_7	KBM7	0.01225554044313	log2(FC)
hg38		Sabatini2015	sgSIGLEC6_8	KBM7	0.0226261910660288	log2(FC)
hg38		Sabatini2015	sgSIGLEC6_9	KBM7	-0.19282154243378	log2(FC)
hg38		Sabatini2015	sgSIGLEC7_1	KBM7	-0.452464921821892	log2(FC)
hg38		Sabatini2015	sgSIGLEC7_10	KBM7	-0.115298026977593	log2(FC)
hg38		Sabatini2015	sgSIGLEC7_2	KBM7	-1.80311446706134	log2(FC)
hg38		Sabatini2015	sgSIGLEC7_3	KBM7	0.237298429990518	log2(FC)
hg38		Sabatini2015	sgSIGLEC7_4	KBM7	-0.0667515911583284	log2(FC)
hg38		Sabatini2015	sgSIGLEC7_5	KBM7	0.858528796803936	log2(FC)
hg38		Sabatini2015	sgSIGLEC7_6	KBM7	-0.21153911078071	log2(FC)
hg38		Sabatini2015	sgSIGLEC7_8	KBM7	-0.721586748103693	log2(FC)
hg38		Sabatini2015	sgSIGLEC7_9	KBM7	0.323901415226	log2(FC)
hg38		Sabatini2015	sgSIGLEC8_1	KBM7	-1.57575918137451	log2(FC)
hg38		Sabatini2015	sgSIGLEC8_10	KBM7	1.27586412556546	log2(FC)
hg38		Sabatini2015	sgSIGLEC8_2	KBM7	0.135410411914363	log2(FC)
hg38		Sabatini2015	sgSIGLEC8_3	KBM7	-1.09111107352053	log2(FC)
hg38		Sabatini2015	sgSIGLEC8_4	KBM7	0.178162391279495	log2(FC)
hg38		Sabatini2015	sgSIGLEC8_5	KBM7	-0.556650358426801	log2(FC)
hg38		Sabatini2015	sgSIGLEC8_6	KBM7	0.249522223350739	log2(FC)
hg38		Sabatini2015	sgSIGLEC8_7	KBM7	-2.18792176584868	log2(FC)
hg38		Sabatini2015	sgSIGLEC8_8	KBM7	-0.0365094566219161	log2(FC)
hg38		Sabatini2015	sgSIGLEC8_9	KBM7	0.440802209997452	log2(FC)
hg38		Sabatini2015	sgSIGLEC9_1	KBM7	-2.49797244663085	log2(FC)
hg38		Sabatini2015	sgSIGLEC9_10	KBM7	0.558459724949803	log2(FC)
hg38		Sabatini2015	sgSIGLEC9_2	KBM7	-0.27686747210372	log2(FC)
hg38		Sabatini2015	sgSIGLEC9_4	KBM7	0.667368366848529	log2(FC)
hg38		Sabatini2015	sgSIGLEC9_5	KBM7	0.128899642575171	log2(FC)
hg38		Sabatini2015	sgSIGLEC9_6	KBM7	0.294002836970661	log2(FC)
hg38		Sabatini2015	sgSIGLEC9_7	KBM7	0.223124377004433	log2(FC)
hg38		Sabatini2015	sgSIGLEC9_8	KBM7	0.518455016365365	log2(FC)
hg38		Sabatini2015	sgSIGLEC9_9	KBM7	0.408799900131988	log2(FC)
hg38		Sabatini2015	sgSIGLECL1_1	KBM7	-0.688657556568976	log2(FC)
hg38		Sabatini2015	sgSIGLECL1_10	KBM7	0.796132259666068	log2(FC)
hg38		Sabatini2015	sgSIGLECL1_2	KBM7	-0.454233367916611	log2(FC)
hg38		Sabatini2015	sgSIGLECL1_3	KBM7	-0.22959372678558	log2(FC)
hg38		Sabatini2015	sgSIGLECL1_4	KBM7	0.345765403762373	log2(FC)
hg38		Sabatini2015	sgSIGLECL1_5	KBM7	0.0752345404357955	log2(FC)
hg38		Sabatini2015	sgSIGLECL1_6	KBM7	0.678051448615659	log2(FC)
hg38		Sabatini2015	sgSIGLECL1_8	KBM7	-0.203835656253755	log2(FC)
hg38		Sabatini2015	sgSIGLECL1_9	KBM7	0.526520318014627	log2(FC)
hg38		Sabatini2015	sgSIGMAR1_1	KBM7	0.257340092342346	log2(FC)
hg38		Sabatini2015	sgSIGMAR1_10	KBM7	-0.202319010177483	log2(FC)
hg38		Sabatini2015	sgSIGMAR1_2	KBM7	0.184195847036512	log2(FC)
hg38		Sabatini2015	sgSIGMAR1_3	KBM7	0.027865198055565	log2(FC)
hg38		Sabatini2015	sgSIGMAR1_4	KBM7	-0.394054460444533	log2(FC)
hg38		Sabatini2015	sgSIGMAR1_5	KBM7	0.516873320530408	log2(FC)
hg38		Sabatini2015	sgSIGMAR1_6	KBM7	-0.827183535028018	log2(FC)
hg38		Sabatini2015	sgSIGMAR1_7	KBM7	-0.28591287304935	log2(FC)
hg38		Sabatini2015	sgSIGMAR1_8	KBM7	0.0283527521348512	log2(FC)
hg38		Sabatini2015	sgSIGMAR1_9	KBM7	-0.323377079153626	log2(FC)
hg38		Sabatini2015	sgSIK1_1	KBM7	-2.40853736304891	log2(FC)
hg38		Sabatini2015	sgSIK1_10	KBM7	0.0652857744265865	log2(FC)
hg38		Sabatini2015	sgSIK1_2	KBM7	0.0664108821045393	log2(FC)
hg38		Sabatini2015	sgSIK1_3	KBM7	0.0168349109313229	log2(FC)
hg38		Sabatini2015	sgSIK1_4	KBM7	0.489925612761147	log2(FC)
hg38		Sabatini2015	sgSIK1_5	KBM7	0.1673037477037	log2(FC)
hg38		Sabatini2015	sgSIK1_6	KBM7	-0.584573665770938	log2(FC)
hg38		Sabatini2015	sgSIK1_7	KBM7	0.512935239616017	log2(FC)
hg38		Sabatini2015	sgSIK1_8	KBM7	0.148971924931442	log2(FC)
hg38		Sabatini2015	sgSIK2_1	KBM7	-0.536316047591443	log2(FC)
hg38		Sabatini2015	sgSIK2_10	KBM7	-0.57157641871777	log2(FC)
hg38		Sabatini2015	sgSIK2_2	KBM7	-1.42189574590393	log2(FC)
hg38		Sabatini2015	sgSIK2_3	KBM7	-0.538917342951216	log2(FC)
hg38		Sabatini2015	sgSIK2_4	KBM7	-1.05574132917018	log2(FC)
hg38		Sabatini2015	sgSIK2_5	KBM7	-0.265605943183171	log2(FC)
hg38		Sabatini2015	sgSIK2_6	KBM7	-0.141612859147957	log2(FC)
hg38		Sabatini2015	sgSIK2_8	KBM7	-0.44580682966821	log2(FC)
hg38		Sabatini2015	sgSIK2_9	KBM7	0.0922863996728913	log2(FC)
hg38		Sabatini2015	sgSIK3_1	KBM7	-1.68216283303586	log2(FC)
hg38		Sabatini2015	sgSIK3_10	KBM7	-0.75126616425781	log2(FC)
hg38		Sabatini2015	sgSIK3_2	KBM7	0.0831804531418059	log2(FC)
hg38		Sabatini2015	sgSIK3_3	KBM7	-0.548264916820721	log2(FC)
hg38		Sabatini2015	sgSIK3_4	KBM7	-0.250326252831002	log2(FC)
hg38		Sabatini2015	sgSIK3_5	KBM7	0.109936955039166	log2(FC)
hg38		Sabatini2015	sgSIK3_6	KBM7	0.0184029688328908	log2(FC)
hg38		Sabatini2015	sgSIK3_7	KBM7	-0.240589016382643	log2(FC)
hg38		Sabatini2015	sgSIK3_8	KBM7	-1.02266719594037	log2(FC)
hg38		Sabatini2015	sgSIK3_9	KBM7	-0.350100361014787	log2(FC)
hg38		Sabatini2015	sgSIKE1_1	KBM7	0.958742827034041	log2(FC)
hg38		Sabatini2015	sgSIKE1_10	KBM7	0.929501378616011	log2(FC)
hg38		Sabatini2015	sgSIKE1_2	KBM7	-0.0240513266917344	log2(FC)
hg38		Sabatini2015	sgSIKE1_4	KBM7	-0.300589449681794	log2(FC)
hg38		Sabatini2015	sgSIKE1_5	KBM7	0.0278906339451335	log2(FC)
hg38		Sabatini2015	sgSIKE1_7	KBM7	0.620977722559169	log2(FC)
hg38		Sabatini2015	sgSIKE1_8	KBM7	0.539102040554996	log2(FC)
hg38		Sabatini2015	sgSIKE1_9	KBM7	-0.242307363643432	log2(FC)
hg38		Sabatini2015	sgSIL1_10	KBM7	0.465230321738521	log2(FC)
hg38		Sabatini2015	sgSIL1_2	KBM7	-1.43914556602578	log2(FC)
hg38		Sabatini2015	sgSIL1_3	KBM7	0.403247844456164	log2(FC)
hg38		Sabatini2015	sgSIL1_4	KBM7	0.331580476197781	log2(FC)
hg38		Sabatini2015	sgSIL1_5	KBM7	0.113534798437545	log2(FC)
hg38		Sabatini2015	sgSIL1_7	KBM7	0.642329455110939	log2(FC)
hg38		Sabatini2015	sgSIL1_8	KBM7	0.0024796179542525	log2(FC)
hg38		Sabatini2015	sgSIL1_9	KBM7	0.419373123563924	log2(FC)
hg38		Sabatini2015	sgSIM1_1	KBM7	0.467585560684825	log2(FC)
hg38		Sabatini2015	sgSIM1_10	KBM7	-0.0643674368904873	log2(FC)
hg38		Sabatini2015	sgSIM1_2	KBM7	0.558575538159658	log2(FC)
hg38		Sabatini2015	sgSIM1_3	KBM7	-0.0995285412761827	log2(FC)
hg38		Sabatini2015	sgSIM1_4	KBM7	-0.0180925364257802	log2(FC)
hg38		Sabatini2015	sgSIM1_5	KBM7	0.411855901169053	log2(FC)
hg38		Sabatini2015	sgSIM1_6	KBM7	-0.478268677227239	log2(FC)
hg38		Sabatini2015	sgSIM1_7	KBM7	0.734238396235081	log2(FC)
hg38		Sabatini2015	sgSIM1_8	KBM7	-0.248523726864147	log2(FC)
hg38		Sabatini2015	sgSIM1_9	KBM7	0.599414760341485	log2(FC)
hg38		Sabatini2015	sgSIM2_1	KBM7	0.0841953635184407	log2(FC)
hg38		Sabatini2015	sgSIM2_10	KBM7	0.238021526638225	log2(FC)
hg38		Sabatini2015	sgSIM2_2	KBM7	-0.176408163380998	log2(FC)
hg38		Sabatini2015	sgSIM2_3	KBM7	-0.23759152008435	log2(FC)
hg38		Sabatini2015	sgSIM2_4	KBM7	-0.98510916459247	log2(FC)
hg38		Sabatini2015	sgSIM2_5	KBM7	1.4386414572687	log2(FC)
hg38		Sabatini2015	sgSIM2_6	KBM7	0.5032091877356	log2(FC)
hg38		Sabatini2015	sgSIM2_7	KBM7	0.0209951054871008	log2(FC)
hg38		Sabatini2015	sgSIM2_8	KBM7	-1.35876506396389	log2(FC)
hg38		Sabatini2015	sgSIM2_9	KBM7	0.759898840596553	log2(FC)
hg38		Sabatini2015	sgSIMC1_1	KBM7	0.417836262249527	log2(FC)
hg38		Sabatini2015	sgSIMC1_10	KBM7	0.228908421033013	log2(FC)
hg38		Sabatini2015	sgSIMC1_3	KBM7	0.336096238241787	log2(FC)
hg38		Sabatini2015	sgSIMC1_4	KBM7	0.136477198202652	log2(FC)
hg38		Sabatini2015	sgSIMC1_5	KBM7	-3.72373959474796	log2(FC)
hg38		Sabatini2015	sgSIMC1_6	KBM7	0.340378460768104	log2(FC)
hg38		Sabatini2015	sgSIMC1_7	KBM7	0.324688029934731	log2(FC)
hg38		Sabatini2015	sgSIMC1_8	KBM7	0.726510218048687	log2(FC)
hg38		Sabatini2015	sgSIMC1_9	KBM7	0.865842945771091	log2(FC)
hg38		Sabatini2015	sgSIN3A_1	KBM7	-0.94898329013654	log2(FC)
hg38		Sabatini2015	sgSIN3A_2	KBM7	-0.143343882671422	log2(FC)
hg38		Sabatini2015	sgSIN3A_3	KBM7	-3.50284218340296	log2(FC)
hg38		Sabatini2015	sgSIN3A_4	KBM7	-1.17929010367797	log2(FC)
hg38		Sabatini2015	sgSIN3A_5	KBM7	-0.379162760915395	log2(FC)
hg38		Sabatini2015	sgSIN3A_6	KBM7	-2.06171518449109	log2(FC)
hg38		Sabatini2015	sgSIN3A_7	KBM7	0.0158468416920816	log2(FC)
hg38		Sabatini2015	sgSIN3A_8	KBM7	-1.24895294748541	log2(FC)
hg38		Sabatini2015	sgSIN3A_9	KBM7	-1.58427501236643	log2(FC)
hg38		Sabatini2015	sgSIN3B_1	KBM7	0.851062152705143	log2(FC)
hg38		Sabatini2015	sgSIN3B_10	KBM7	0.175783863132034	log2(FC)
hg38		Sabatini2015	sgSIN3B_2	KBM7	0.696493066935912	log2(FC)
hg38		Sabatini2015	sgSIN3B_3	KBM7	0.623309757359466	log2(FC)
hg38		Sabatini2015	sgSIN3B_4	KBM7	0.256239478352914	log2(FC)
hg38		Sabatini2015	sgSIN3B_5	KBM7	0.327550198687488	log2(FC)
hg38		Sabatini2015	sgSIN3B_6	KBM7	0.399695156638819	log2(FC)
hg38		Sabatini2015	sgSIN3B_7	KBM7	0.350097233262199	log2(FC)
hg38		Sabatini2015	sgSIN3B_8	KBM7	-0.126243068619316	log2(FC)
hg38		Sabatini2015	sgSIN3B_9	KBM7	-0.055412547254243	log2(FC)
hg38		Sabatini2015	sgSIPA1_1	KBM7	-1.56314622100009	log2(FC)
hg38		Sabatini2015	sgSIPA1_10	KBM7	-0.860016858295812	log2(FC)
hg38		Sabatini2015	sgSIPA1_3	KBM7	0.0819140854486577	log2(FC)
hg38		Sabatini2015	sgSIPA1_4	KBM7	-0.185992659632813	log2(FC)
hg38		Sabatini2015	sgSIPA1_5	KBM7	-1.14070197095129	log2(FC)
hg38		Sabatini2015	sgSIPA1_7	KBM7	-0.623410577739664	log2(FC)
hg38		Sabatini2015	sgSIPA1_8	KBM7	0.102435647526465	log2(FC)
hg38		Sabatini2015	sgSIPA1_9	KBM7	-0.434371259450988	log2(FC)
hg38		Sabatini2015	sgSIPA1L1_1	KBM7	0.234620015842263	log2(FC)
hg38		Sabatini2015	sgSIPA1L1_10	KBM7	0.499990798048583	log2(FC)
hg38		Sabatini2015	sgSIPA1L1_2	KBM7	1.55103712706453	log2(FC)
hg38		Sabatini2015	sgSIPA1L1_3	KBM7	0.469578051490483	log2(FC)
hg38		Sabatini2015	sgSIPA1L1_4	KBM7	0.659612493917981	log2(FC)
hg38		Sabatini2015	sgSIPA1L1_6	KBM7	0.814635526275678	log2(FC)
hg38		Sabatini2015	sgSIPA1L1_7	KBM7	-0.377885947108633	log2(FC)
hg38		Sabatini2015	sgSIPA1L1_8	KBM7	0.505115735156718	log2(FC)
hg38		Sabatini2015	sgSIPA1L2_1	KBM7	-0.611937793295715	log2(FC)
hg38		Sabatini2015	sgSIPA1L2_10	KBM7	-0.538274092593738	log2(FC)
hg38		Sabatini2015	sgSIPA1L2_2	KBM7	0.674728836253876	log2(FC)
hg38		Sabatini2015	sgSIPA1L2_3	KBM7	0.211445504260812	log2(FC)
hg38		Sabatini2015	sgSIPA1L2_4	KBM7	0.333993761670813	log2(FC)
hg38		Sabatini2015	sgSIPA1L2_5	KBM7	0.793148654246287	log2(FC)
hg38		Sabatini2015	sgSIPA1L2_6	KBM7	0.254250298209494	log2(FC)
hg38		Sabatini2015	sgSIPA1L2_7	KBM7	-0.167850874100608	log2(FC)
hg38		Sabatini2015	sgSIPA1L2_8	KBM7	0.528980206191337	log2(FC)
hg38		Sabatini2015	sgSIPA1L3_1	KBM7	0.741293636512827	log2(FC)
hg38		Sabatini2015	sgSIPA1L3_2	KBM7	1.11555310288363	log2(FC)
hg38		Sabatini2015	sgSIPA1L3_3	KBM7	-0.340423427974379	log2(FC)
hg38		Sabatini2015	sgSIPA1L3_4	KBM7	0.203457201515857	log2(FC)
hg38		Sabatini2015	sgSIPA1L3_5	KBM7	0.337901061975244	log2(FC)
hg38		Sabatini2015	sgSIPA1L3_6	KBM7	0.256792795183638	log2(FC)
hg38		Sabatini2015	sgSIPA1L3_7	KBM7	-0.355669169228342	log2(FC)
hg38		Sabatini2015	sgSIPA1L3_9	KBM7	-0.101356193030287	log2(FC)
hg38		Sabatini2015	sgSIRPA_1	KBM7	0.549144074646362	log2(FC)
hg38		Sabatini2015	sgSIRPA_10	KBM7	0.914641025942344	log2(FC)
hg38		Sabatini2015	sgSIRPA_2	KBM7	0.419347748478559	log2(FC)
hg38		Sabatini2015	sgSIRPA_3	KBM7	0.186921279158758	log2(FC)
hg38		Sabatini2015	sgSIRPA_4	KBM7	-0.527476587574891	log2(FC)
hg38		Sabatini2015	sgSIRPA_5	KBM7	0.216086120789979	log2(FC)
hg38		Sabatini2015	sgSIRPA_6	KBM7	1.74442465036557	log2(FC)
hg38		Sabatini2015	sgSIRPA_7	KBM7	0.197710226681362	log2(FC)
hg38		Sabatini2015	sgSIRPA_9	KBM7	0.804901415022867	log2(FC)
hg38		Sabatini2015	sgSIRPB1_1	KBM7	0.435250868067929	log2(FC)
hg38		Sabatini2015	sgSIRPB1_10	KBM7	-1.07395190458381	log2(FC)
hg38		Sabatini2015	sgSIRPB1_2	KBM7	-0.0137621675801598	log2(FC)
hg38		Sabatini2015	sgSIRPB1_3	KBM7	-0.221735969441294	log2(FC)
hg38		Sabatini2015	sgSIRPB1_4	KBM7	0.612257827716298	log2(FC)
hg38		Sabatini2015	sgSIRPB1_5	KBM7	0.277785391004603	log2(FC)
hg38		Sabatini2015	sgSIRPB1_6	KBM7	-0.106125348606068	log2(FC)
hg38		Sabatini2015	sgSIRPB1_7	KBM7	0.938571407005687	log2(FC)
hg38		Sabatini2015	sgSIRPB1_9	KBM7	0.520102224779803	log2(FC)
hg38		Sabatini2015	sgSIRPB2_1	KBM7	-0.348646763873289	log2(FC)
hg38		Sabatini2015	sgSIRPB2_10	KBM7	0.198936260843278	log2(FC)
hg38		Sabatini2015	sgSIRPB2_2	KBM7	0.195822968179698	log2(FC)
hg38		Sabatini2015	sgSIRPB2_3	KBM7	0.365706141759292	log2(FC)
hg38		Sabatini2015	sgSIRPB2_5	KBM7	-0.302021405174926	log2(FC)
hg38		Sabatini2015	sgSIRPB2_6	KBM7	-1.60659754133874	log2(FC)
hg38		Sabatini2015	sgSIRPB2_7	KBM7	-2.04470065053553	log2(FC)
hg38		Sabatini2015	sgSIRPB2_8	KBM7	-0.0850834139305858	log2(FC)
hg38		Sabatini2015	sgSIRPB2_9	KBM7	0.219510515470376	log2(FC)
hg38		Sabatini2015	sgSIRPD_1	KBM7	0.341886830814235	log2(FC)
hg38		Sabatini2015	sgSIRPD_10	KBM7	0.404545017284575	log2(FC)
hg38		Sabatini2015	sgSIRPD_2	KBM7	-0.0144426140077181	log2(FC)
hg38		Sabatini2015	sgSIRPD_3	KBM7	0.136951400126216	log2(FC)
hg38		Sabatini2015	sgSIRPD_5	KBM7	-0.0548265203515313	log2(FC)
hg38		Sabatini2015	sgSIRPD_7	KBM7	-0.808866366873668	log2(FC)
hg38		Sabatini2015	sgSIRPD_8	KBM7	-0.470547797826082	log2(FC)
hg38		Sabatini2015	sgSIRPD_9	KBM7	0.73414560841531	log2(FC)
hg38		Sabatini2015	sgSIRPG_1	KBM7	0.345255293186385	log2(FC)
hg38		Sabatini2015	sgSIRPG_10	KBM7	0.289297863471214	log2(FC)
hg38		Sabatini2015	sgSIRPG_2	KBM7	0.735159455287343	log2(FC)
hg38		Sabatini2015	sgSIRPG_3	KBM7	-0.674300899597098	log2(FC)
hg38		Sabatini2015	sgSIRPG_4	KBM7	0.206880885366597	log2(FC)
hg38		Sabatini2015	sgSIRPG_5	KBM7	0.165225785746357	log2(FC)
hg38		Sabatini2015	sgSIRPG_6	KBM7	-0.123408411065677	log2(FC)
hg38		Sabatini2015	sgSIRPG_7	KBM7	0.00392159212815924	log2(FC)
hg38		Sabatini2015	sgSIRPG_8	KBM7	-0.555162276767392	log2(FC)
hg38		Sabatini2015	sgSIRT1_1	KBM7	-0.477605178490215	log2(FC)
hg38		Sabatini2015	sgSIRT1_10	KBM7	0.637814218738718	log2(FC)
hg38		Sabatini2015	sgSIRT1_2	KBM7	-0.959552531846727	log2(FC)
hg38		Sabatini2015	sgSIRT1_3	KBM7	-0.91972310442008	log2(FC)
hg38		Sabatini2015	sgSIRT1_4	KBM7	-1.45354137252039	log2(FC)
hg38		Sabatini2015	sgSIRT1_5	KBM7	-0.581137245612891	log2(FC)
hg38		Sabatini2015	sgSIRT1_6	KBM7	-0.3248941289717	log2(FC)
hg38		Sabatini2015	sgSIRT1_7	KBM7	-0.203541181989974	log2(FC)
hg38		Sabatini2015	sgSIRT1_8	KBM7	0.127964465639318	log2(FC)
hg38		Sabatini2015	sgSIRT1_9	KBM7	-0.0298620668650705	log2(FC)
hg38		Sabatini2015	sgSIRT2_1	KBM7	-0.287288435898262	log2(FC)
hg38		Sabatini2015	sgSIRT2_10	KBM7	-0.30943735160032	log2(FC)
hg38		Sabatini2015	sgSIRT2_2	KBM7	-1.39244669570661	log2(FC)
hg38		Sabatini2015	sgSIRT2_3	KBM7	-0.659517042808207	log2(FC)
hg38		Sabatini2015	sgSIRT2_4	KBM7	-0.635969020781303	log2(FC)
hg38		Sabatini2015	sgSIRT2_6	KBM7	0.285506799656365	log2(FC)
hg38		Sabatini2015	sgSIRT2_7	KBM7	-0.661147159812789	log2(FC)
hg38		Sabatini2015	sgSIRT2_8	KBM7	0.353372756659683	log2(FC)
hg38		Sabatini2015	sgSIRT2_9	KBM7	0.431342815862835	log2(FC)
hg38		Sabatini2015	sgSIRT3_1	KBM7	-0.234935330108166	log2(FC)
hg38		Sabatini2015	sgSIRT3_10	KBM7	0.214491936104989	log2(FC)
hg38		Sabatini2015	sgSIRT3_2	KBM7	-0.0932222995626724	log2(FC)
hg38		Sabatini2015	sgSIRT3_3	KBM7	-0.0708213053570486	log2(FC)
hg38		Sabatini2015	sgSIRT3_4	KBM7	0.704084283002342	log2(FC)
hg38		Sabatini2015	sgSIRT3_5	KBM7	0.781051639382827	log2(FC)
hg38		Sabatini2015	sgSIRT3_6	KBM7	-0.939842105903903	log2(FC)
hg38		Sabatini2015	sgSIRT3_7	KBM7	0.149759064193065	log2(FC)
hg38		Sabatini2015	sgSIRT3_8	KBM7	0.186953062499857	log2(FC)
hg38		Sabatini2015	sgSIRT3_9	KBM7	0.116692491717968	log2(FC)
hg38		Sabatini2015	sgSIRT4_1	KBM7	0.522471947114839	log2(FC)
hg38		Sabatini2015	sgSIRT4_10	KBM7	-0.882990194700152	log2(FC)
hg38		Sabatini2015	sgSIRT4_2	KBM7	-0.00117407966458582	log2(FC)
hg38		Sabatini2015	sgSIRT4_3	KBM7	0.14061873685694	log2(FC)
hg38		Sabatini2015	sgSIRT4_4	KBM7	0.623937079475554	log2(FC)
hg38		Sabatini2015	sgSIRT4_5	KBM7	-0.379805644505592	log2(FC)
hg38		Sabatini2015	sgSIRT4_6	KBM7	-0.621630914381941	log2(FC)
hg38		Sabatini2015	sgSIRT4_7	KBM7	0.110584818916987	log2(FC)
hg38		Sabatini2015	sgSIRT4_8	KBM7	0.859401197522503	log2(FC)
hg38		Sabatini2015	sgSIRT4_9	KBM7	-0.237705778399977	log2(FC)
hg38		Sabatini2015	sgSIRT5_1	KBM7	-0.290402321908092	log2(FC)
hg38		Sabatini2015	sgSIRT5_10	KBM7	-0.165776016289663	log2(FC)
hg38		Sabatini2015	sgSIRT5_2	KBM7	0.228074471329045	log2(FC)
hg38		Sabatini2015	sgSIRT5_3	KBM7	-0.0454243205192128	log2(FC)
hg38		Sabatini2015	sgSIRT5_4	KBM7	0.310353350692354	log2(FC)
hg38		Sabatini2015	sgSIRT5_5	KBM7	-0.242939999636688	log2(FC)
hg38		Sabatini2015	sgSIRT5_6	KBM7	0.801638399419828	log2(FC)
hg38		Sabatini2015	sgSIRT5_7	KBM7	0.474394877746154	log2(FC)
hg38		Sabatini2015	sgSIRT5_8	KBM7	-0.57438385018821	log2(FC)
hg38		Sabatini2015	sgSIRT5_9	KBM7	0.301201447795601	log2(FC)
hg38		Sabatini2015	sgSIRT6_1	KBM7	0.480798139045326	log2(FC)
hg38		Sabatini2015	sgSIRT6_3	KBM7	0.322418781615248	log2(FC)
hg38		Sabatini2015	sgSIRT6_5	KBM7	0.0577194346867837	log2(FC)
hg38		Sabatini2015	sgSIRT6_6	KBM7	0.0911232884703932	log2(FC)
hg38		Sabatini2015	sgSIRT6_7	KBM7	0.299284107383165	log2(FC)
hg38		Sabatini2015	sgSIRT6_9	KBM7	-0.00182175521946043	log2(FC)
hg38		Sabatini2015	sgSIRT7_1	KBM7	-2.10863074838344	log2(FC)
hg38		Sabatini2015	sgSIRT7_10	KBM7	0.252322017575722	log2(FC)
hg38		Sabatini2015	sgSIRT7_2	KBM7	-0.226529807149976	log2(FC)
hg38		Sabatini2015	sgSIRT7_4	KBM7	0.38770374298666	log2(FC)
hg38		Sabatini2015	sgSIRT7_5	KBM7	-0.0704732123546688	log2(FC)
hg38		Sabatini2015	sgSIRT7_6	KBM7	0.507934119698433	log2(FC)
hg38		Sabatini2015	sgSIRT7_8	KBM7	-0.429536613354644	log2(FC)
hg38		Sabatini2015	sgSIT1_10	KBM7	0.155314795460178	log2(FC)
hg38		Sabatini2015	sgSIT1_2	KBM7	-0.383413881512577	log2(FC)
hg38		Sabatini2015	sgSIT1_3	KBM7	-0.692330329049499	log2(FC)
hg38		Sabatini2015	sgSIT1_4	KBM7	-0.0537868447091499	log2(FC)
hg38		Sabatini2015	sgSIT1_5	KBM7	0.397458022196081	log2(FC)
hg38		Sabatini2015	sgSIT1_6	KBM7	-0.267063386199318	log2(FC)
hg38		Sabatini2015	sgSIT1_7	KBM7	-0.0701493629670494	log2(FC)
hg38		Sabatini2015	sgSIT1_8	KBM7	-0.129337526977038	log2(FC)
hg38		Sabatini2015	sgSIT1_9	KBM7	-0.719367586400901	log2(FC)
hg38		Sabatini2015	sgSIVA1_10	KBM7	0.822486576576709	log2(FC)
hg38		Sabatini2015	sgSIVA1_2	KBM7	0.574255880924326	log2(FC)
hg38		Sabatini2015	sgSIVA1_3	KBM7	-0.0982659034116303	log2(FC)
hg38		Sabatini2015	sgSIVA1_4	KBM7	-0.0619397498262191	log2(FC)
hg38		Sabatini2015	sgSIVA1_5	KBM7	0.408354439763027	log2(FC)
hg38		Sabatini2015	sgSIVA1_6	KBM7	-0.229460200042015	log2(FC)
hg38		Sabatini2015	sgSIVA1_7	KBM7	0.957726551787907	log2(FC)
hg38		Sabatini2015	sgSIVA1_8	KBM7	0.277650462268599	log2(FC)
hg38		Sabatini2015	sgSIVA1_9	KBM7	0.681187425839676	log2(FC)
hg38		Sabatini2015	sgSIX1_1	KBM7	0.281057831300058	log2(FC)
hg38		Sabatini2015	sgSIX1_10	KBM7	-0.465563691173061	log2(FC)
hg38		Sabatini2015	sgSIX1_2	KBM7	0.726537142907631	log2(FC)
hg38		Sabatini2015	sgSIX1_3	KBM7	0.162316328251082	log2(FC)
hg38		Sabatini2015	sgSIX1_4	KBM7	0.213839099315365	log2(FC)
hg38		Sabatini2015	sgSIX1_5	KBM7	0.181131178209437	log2(FC)
hg38		Sabatini2015	sgSIX1_6	KBM7	0.305897529540381	log2(FC)
hg38		Sabatini2015	sgSIX1_7	KBM7	0.808086877725589	log2(FC)
hg38		Sabatini2015	sgSIX1_8	KBM7	0.00330889603703268	log2(FC)
hg38		Sabatini2015	sgSIX1_9	KBM7	0.722631776587097	log2(FC)
hg38		Sabatini2015	sgSIX2_1	KBM7	-0.0996073498386407	log2(FC)
hg38		Sabatini2015	sgSIX2_10	KBM7	-0.474438959490633	log2(FC)
hg38		Sabatini2015	sgSIX2_2	KBM7	0.184487267013337	log2(FC)
hg38		Sabatini2015	sgSIX2_3	KBM7	-0.21098731707459	log2(FC)
hg38		Sabatini2015	sgSIX2_4	KBM7	-0.172200634436747	log2(FC)
hg38		Sabatini2015	sgSIX2_5	KBM7	0.21423769639761	log2(FC)
hg38		Sabatini2015	sgSIX2_6	KBM7	0.110220830031946	log2(FC)
hg38		Sabatini2015	sgSIX2_7	KBM7	-0.264766753172819	log2(FC)
hg38		Sabatini2015	sgSIX2_9	KBM7	0.679196767494909	log2(FC)
hg38		Sabatini2015	sgSIX3_1	KBM7	-0.155643882054084	log2(FC)
hg38		Sabatini2015	sgSIX3_10	KBM7	-0.254620765320234	log2(FC)
hg38		Sabatini2015	sgSIX3_2	KBM7	-0.604781180272347	log2(FC)
hg38		Sabatini2015	sgSIX3_3	KBM7	0.1783753763866	log2(FC)
hg38		Sabatini2015	sgSIX3_4	KBM7	-0.907281784986894	log2(FC)
hg38		Sabatini2015	sgSIX3_5	KBM7	0.948963635810834	log2(FC)
hg38		Sabatini2015	sgSIX3_6	KBM7	-1.0217090079093	log2(FC)
hg38		Sabatini2015	sgSIX3_8	KBM7	-0.141057052183922	log2(FC)
hg38		Sabatini2015	sgSIX3_9	KBM7	-1.13382478913281	log2(FC)
hg38		Sabatini2015	sgSIX4_1	KBM7	-0.163138472599778	log2(FC)
hg38		Sabatini2015	sgSIX4_10	KBM7	0.241623403580025	log2(FC)
hg38		Sabatini2015	sgSIX4_2	KBM7	0.152303413340055	log2(FC)
hg38		Sabatini2015	sgSIX4_3	KBM7	-0.0400838701587387	log2(FC)
hg38		Sabatini2015	sgSIX4_4	KBM7	-3.27042290884301	log2(FC)
hg38		Sabatini2015	sgSIX4_5	KBM7	0.505547836877263	log2(FC)
hg38		Sabatini2015	sgSIX4_6	KBM7	0.300975018376492	log2(FC)
hg38		Sabatini2015	sgSIX4_7	KBM7	-0.170326712895908	log2(FC)
hg38		Sabatini2015	sgSIX5_1	KBM7	-0.807141494092189	log2(FC)
hg38		Sabatini2015	sgSIX5_10	KBM7	-1.01479837347758	log2(FC)
hg38		Sabatini2015	sgSIX5_2	KBM7	-0.495605432086937	log2(FC)
hg38		Sabatini2015	sgSIX5_4	KBM7	0.119211863340345	log2(FC)
hg38		Sabatini2015	sgSIX5_5	KBM7	-1.56923746197911	log2(FC)
hg38		Sabatini2015	sgSIX5_6	KBM7	-0.497972446630853	log2(FC)
hg38		Sabatini2015	sgSIX5_7	KBM7	0.329360505812672	log2(FC)
hg38		Sabatini2015	sgSIX5_8	KBM7	0.0157250387420418	log2(FC)
hg38		Sabatini2015	sgSIX5_9	KBM7	0.301755129267599	log2(FC)
hg38		Sabatini2015	sgSIX6_1	KBM7	-0.773451382901916	log2(FC)
hg38		Sabatini2015	sgSIX6_10	KBM7	0.366876955275577	log2(FC)
hg38		Sabatini2015	sgSIX6_2	KBM7	0.189103852841934	log2(FC)
hg38		Sabatini2015	sgSIX6_3	KBM7	0.481833694132286	log2(FC)
hg38		Sabatini2015	sgSIX6_4	KBM7	0.440262673286787	log2(FC)
hg38		Sabatini2015	sgSIX6_5	KBM7	-0.116931657749708	log2(FC)
hg38		Sabatini2015	sgSIX6_6	KBM7	1.19621837528573	log2(FC)
hg38		Sabatini2015	sgSIX6_7	KBM7	0.301115968505165	log2(FC)
hg38		Sabatini2015	sgSIX6_8	KBM7	2.41668358488892	log2(FC)
hg38		Sabatini2015	sgSIX6_9	KBM7	0.349021935818808	log2(FC)
hg38		Sabatini2015	sgSKA1_1	KBM7	-1.48888616371418	log2(FC)
hg38		Sabatini2015	sgSKA1_10	KBM7	-0.0483099116985011	log2(FC)
hg38		Sabatini2015	sgSKA1_2	KBM7	-2.20754753821638	log2(FC)
hg38		Sabatini2015	sgSKA1_3	KBM7	-2.40659197262962	log2(FC)
hg38		Sabatini2015	sgSKA1_4	KBM7	-0.4212750984257	log2(FC)
hg38		Sabatini2015	sgSKA1_5	KBM7	-0.336900409743421	log2(FC)
hg38		Sabatini2015	sgSKA1_6	KBM7	-0.396370017659703	log2(FC)
hg38		Sabatini2015	sgSKA1_8	KBM7	-2.79861631363167	log2(FC)
hg38		Sabatini2015	sgSKA2_1	KBM7	-0.28845150588112	log2(FC)
hg38		Sabatini2015	sgSKA2_10	KBM7	0.178471884137071	log2(FC)
hg38		Sabatini2015	sgSKA2_2	KBM7	-0.172692639944979	log2(FC)
hg38		Sabatini2015	sgSKA2_3	KBM7	-0.783341267556983	log2(FC)
hg38		Sabatini2015	sgSKA2_4	KBM7	-2.28732319490792	log2(FC)
hg38		Sabatini2015	sgSKA2_5	KBM7	-2.96324701540447	log2(FC)
hg38		Sabatini2015	sgSKA2_6	KBM7	0.0157791198636682	log2(FC)
hg38		Sabatini2015	sgSKA2_7	KBM7	-0.282433887940254	log2(FC)
hg38		Sabatini2015	sgSKA2_8	KBM7	-2.18951817288798	log2(FC)
hg38		Sabatini2015	sgSKA2_9	KBM7	0.0232869169950904	log2(FC)
hg38		Sabatini2015	sgSKA3_1	KBM7	-3.50573339009607	log2(FC)
hg38		Sabatini2015	sgSKA3_10	KBM7	-0.196925087673122	log2(FC)
hg38		Sabatini2015	sgSKA3_2	KBM7	-3.59009606687678	log2(FC)
hg38		Sabatini2015	sgSKA3_3	KBM7	-1.29611597310249	log2(FC)
hg38		Sabatini2015	sgSKA3_4	KBM7	-1.67755951326832	log2(FC)
hg38		Sabatini2015	sgSKA3_5	KBM7	1.17195446432837	log2(FC)
hg38		Sabatini2015	sgSKA3_7	KBM7	-1.14920587614094	log2(FC)
hg38		Sabatini2015	sgSKA3_8	KBM7	-1.34459663192089	log2(FC)
hg38		Sabatini2015	sgSKA3_9	KBM7	-0.172401180512304	log2(FC)
hg38		Sabatini2015	sgSKAP1_1	KBM7	-0.20973601923068	log2(FC)
hg38		Sabatini2015	sgSKAP1_10	KBM7	-0.984546911313596	log2(FC)
hg38		Sabatini2015	sgSKAP1_2	KBM7	0.134690136962288	log2(FC)
hg38		Sabatini2015	sgSKAP1_3	KBM7	-0.100415067686576	log2(FC)
hg38		Sabatini2015	sgSKAP1_4	KBM7	0.422783226142439	log2(FC)
hg38		Sabatini2015	sgSKAP1_5	KBM7	-0.429342199780348	log2(FC)
hg38		Sabatini2015	sgSKAP1_6	KBM7	-0.119306305980994	log2(FC)
hg38		Sabatini2015	sgSKAP1_7	KBM7	0.29099092980387	log2(FC)
hg38		Sabatini2015	sgSKAP1_9	KBM7	-0.465199530124788	log2(FC)
hg38		Sabatini2015	sgSKAP2_1	KBM7	0.583707958582966	log2(FC)
hg38		Sabatini2015	sgSKAP2_10	KBM7	0.0870478810154121	log2(FC)
hg38		Sabatini2015	sgSKAP2_2	KBM7	-0.257760075640386	log2(FC)
hg38		Sabatini2015	sgSKAP2_3	KBM7	-1.05677023054045	log2(FC)
hg38		Sabatini2015	sgSKAP2_4	KBM7	0.0733308299670563	log2(FC)
hg38		Sabatini2015	sgSKAP2_6	KBM7	-1.18232306746679	log2(FC)
hg38		Sabatini2015	sgSKAP2_7	KBM7	-0.410574179330232	log2(FC)
hg38		Sabatini2015	sgSKAP2_8	KBM7	0.326590987900662	log2(FC)
hg38		Sabatini2015	sgSKAP2_9	KBM7	0.687578789960859	log2(FC)
hg38		Sabatini2015	sgSKI_10	KBM7	-0.398158502263975	log2(FC)
hg38		Sabatini2015	sgSKI_3	KBM7	0.111968765534591	log2(FC)
hg38		Sabatini2015	sgSKI_4	KBM7	-1.84171604155287	log2(FC)
hg38		Sabatini2015	sgSKI_5	KBM7	-0.652284743665496	log2(FC)
hg38		Sabatini2015	sgSKI_6	KBM7	0.0656734444414467	log2(FC)
hg38		Sabatini2015	sgSKI_7	KBM7	0.281757102832351	log2(FC)
hg38		Sabatini2015	sgSKI_8	KBM7	-2.47137509366045	log2(FC)
hg38		Sabatini2015	sgSKI_9	KBM7	-0.316769376737228	log2(FC)
hg38		Sabatini2015	sgSKIDA1_1	KBM7	-0.330397391418431	log2(FC)
hg38		Sabatini2015	sgSKIDA1_10	KBM7	0.593994937058675	log2(FC)
hg38		Sabatini2015	sgSKIDA1_2	KBM7	0.0827877401226448	log2(FC)
hg38		Sabatini2015	sgSKIDA1_3	KBM7	0.257608825702701	log2(FC)
hg38		Sabatini2015	sgSKIDA1_5	KBM7	0.478817471262741	log2(FC)
hg38		Sabatini2015	sgSKIDA1_6	KBM7	0.241694080618172	log2(FC)
hg38		Sabatini2015	sgSKIDA1_7	KBM7	0.183830682143094	log2(FC)
hg38		Sabatini2015	sgSKIDA1_9	KBM7	0.294731905420371	log2(FC)
hg38		Sabatini2015	sgSKIL_1	KBM7	0.350149260707376	log2(FC)
hg38		Sabatini2015	sgSKIL_10	KBM7	-0.0727814143062586	log2(FC)
hg38		Sabatini2015	sgSKIL_2	KBM7	0.880446180106621	log2(FC)
hg38		Sabatini2015	sgSKIL_3	KBM7	0.736473430814499	log2(FC)
hg38		Sabatini2015	sgSKIL_4	KBM7	0.177062013432851	log2(FC)
hg38		Sabatini2015	sgSKIL_5	KBM7	0.416424206089132	log2(FC)
hg38		Sabatini2015	sgSKIL_6	KBM7	-0.0187759420857985	log2(FC)
hg38		Sabatini2015	sgSKIL_7	KBM7	0.176768035838173	log2(FC)
hg38		Sabatini2015	sgSKIL_8	KBM7	-0.162771693155892	log2(FC)
hg38		Sabatini2015	sgSKIL_9	KBM7	0.111679491770085	log2(FC)
hg38		Sabatini2015	sgSKIV2L_1	KBM7	-0.551635295246398	log2(FC)
hg38		Sabatini2015	sgSKIV2L_10	KBM7	-1.77806399843775	log2(FC)
hg38		Sabatini2015	sgSKIV2L_2	KBM7	-1.52762325316911	log2(FC)
hg38		Sabatini2015	sgSKIV2L_3	KBM7	0.239710014651166	log2(FC)
hg38		Sabatini2015	sgSKIV2L_4	KBM7	-0.00874735653545418	log2(FC)
hg38		Sabatini2015	sgSKIV2L_5	KBM7	0.504819828060841	log2(FC)
hg38		Sabatini2015	sgSKIV2L_6	KBM7	-0.454558335828986	log2(FC)
hg38		Sabatini2015	sgSKIV2L_7	KBM7	-2.02075268828346	log2(FC)
hg38		Sabatini2015	sgSKIV2L_8	KBM7	-0.484708534220409	log2(FC)
hg38		Sabatini2015	sgSKIV2L2_1	KBM7	-1.79775893520887	log2(FC)
hg38		Sabatini2015	sgSKIV2L2_10	KBM7	-0.599656586760344	log2(FC)
hg38		Sabatini2015	sgSKIV2L2_2	KBM7	-1.45167065481174	log2(FC)
hg38		Sabatini2015	sgSKIV2L2_3	KBM7	0.212154674937595	log2(FC)
hg38		Sabatini2015	sgSKIV2L2_4	KBM7	-1.247624597074	log2(FC)
hg38		Sabatini2015	sgSKIV2L2_5	KBM7	-3.20345608027603	log2(FC)
hg38		Sabatini2015	sgSKIV2L2_7	KBM7	-0.771148109796754	log2(FC)
hg38		Sabatini2015	sgSKIV2L2_8	KBM7	-0.711086598900386	log2(FC)
hg38		Sabatini2015	sgSKIV2L2_9	KBM7	-0.659095967262189	log2(FC)
hg38		Sabatini2015	sgSKOR1_1	KBM7	-1.78360374277664	log2(FC)
hg38		Sabatini2015	sgSKOR1_10	KBM7	-0.4033729317546	log2(FC)
hg38		Sabatini2015	sgSKOR1_2	KBM7	0.0328259628270733	log2(FC)
hg38		Sabatini2015	sgSKOR1_3	KBM7	0.432155000819003	log2(FC)
hg38		Sabatini2015	sgSKOR1_4	KBM7	0.485607329034906	log2(FC)
hg38		Sabatini2015	sgSKOR1_5	KBM7	0.0584235120645697	log2(FC)
hg38		Sabatini2015	sgSKOR1_7	KBM7	-1.34776624304986	log2(FC)
hg38		Sabatini2015	sgSKOR1_8	KBM7	-1.21038279809339	log2(FC)
hg38		Sabatini2015	sgSKOR1_9	KBM7	0.400414924059809	log2(FC)
hg38		Sabatini2015	sgSKP1_10	KBM7	-1.02174966667662	log2(FC)
hg38		Sabatini2015	sgSKP1_2	KBM7	-0.528742124532359	log2(FC)
hg38		Sabatini2015	sgSKP1_3	KBM7	0.440746626593508	log2(FC)
hg38		Sabatini2015	sgSKP1_4	KBM7	-0.915743170332213	log2(FC)
hg38		Sabatini2015	sgSKP1_5	KBM7	-1.32669534102126	log2(FC)
hg38		Sabatini2015	sgSKP1_6	KBM7	-1.39360888525151	log2(FC)
hg38		Sabatini2015	sgSKP1_7	KBM7	-2.89593643255076	log2(FC)
hg38		Sabatini2015	sgSKP1_8	KBM7	-0.28066432591724	log2(FC)
hg38		Sabatini2015	sgSKP1_9	KBM7	0.0252352580245147	log2(FC)
hg38		Sabatini2015	sgSKP2_1	KBM7	0.999053100305947	log2(FC)
hg38		Sabatini2015	sgSKP2_10	KBM7	0.267313366069029	log2(FC)
hg38		Sabatini2015	sgSKP2_2	KBM7	0.42314265213329	log2(FC)
hg38		Sabatini2015	sgSKP2_3	KBM7	0.0833687697148856	log2(FC)
hg38		Sabatini2015	sgSKP2_4	KBM7	0.651572456095125	log2(FC)
hg38		Sabatini2015	sgSKP2_5	KBM7	0.824876574894043	log2(FC)
hg38		Sabatini2015	sgSKP2_6	KBM7	-0.41010151576051	log2(FC)
hg38		Sabatini2015	sgSKP2_7	KBM7	0.150386100873028	log2(FC)
hg38		Sabatini2015	sgSKP2_8	KBM7	0.00734537312606873	log2(FC)
hg38		Sabatini2015	sgSKP2_9	KBM7	-0.131345285930687	log2(FC)
hg38		Sabatini2015	sgSLA_1	KBM7	-0.00108479408962732	log2(FC)
hg38		Sabatini2015	sgSLA_10	KBM7	-0.519874900529914	log2(FC)
hg38		Sabatini2015	sgSLA_2	KBM7	0.319578693839616	log2(FC)
hg38		Sabatini2015	sgSLA_3	KBM7	0.18449383776998	log2(FC)
hg38		Sabatini2015	sgSLA_4	KBM7	-0.0251408734743037	log2(FC)
hg38		Sabatini2015	sgSLA_5	KBM7	0.180052018252653	log2(FC)
hg38		Sabatini2015	sgSLA_6	KBM7	-0.791771208422731	log2(FC)
hg38		Sabatini2015	sgSLA_7	KBM7	0.0548810996395104	log2(FC)
hg38		Sabatini2015	sgSLA_8	KBM7	0.437522339730848	log2(FC)
hg38		Sabatini2015	sgSLA_9	KBM7	0.0537093675621956	log2(FC)
hg38		Sabatini2015	sgSLA2_1	KBM7	0.177403338950901	log2(FC)
hg38		Sabatini2015	sgSLA2_10	KBM7	-0.405101335342219	log2(FC)
hg38		Sabatini2015	sgSLA2_2	KBM7	0.0284010772412273	log2(FC)
hg38		Sabatini2015	sgSLA2_3	KBM7	-0.303205397888805	log2(FC)
hg38		Sabatini2015	sgSLA2_4	KBM7	0.00119296520405529	log2(FC)
hg38		Sabatini2015	sgSLA2_5	KBM7	0.616442674629188	log2(FC)
hg38		Sabatini2015	sgSLA2_6	KBM7	-0.272627620180116	log2(FC)
hg38		Sabatini2015	sgSLA2_7	KBM7	0.808196044616103	log2(FC)
hg38		Sabatini2015	sgSLA2_8	KBM7	-0.433790100750331	log2(FC)
hg38		Sabatini2015	sgSLA2_9	KBM7	0.392013774227332	log2(FC)
hg38		Sabatini2015	sgSLAIN1_1	KBM7	-0.241050764511127	log2(FC)
hg38		Sabatini2015	sgSLAIN1_10	KBM7	0.411805272296388	log2(FC)
hg38		Sabatini2015	sgSLAIN1_2	KBM7	-0.169039030300038	log2(FC)
hg38		Sabatini2015	sgSLAIN1_3	KBM7	1.27146706684243	log2(FC)
hg38		Sabatini2015	sgSLAIN1_4	KBM7	0.0675794988906528	log2(FC)
hg38		Sabatini2015	sgSLAIN1_5	KBM7	-0.129113996676082	log2(FC)
hg38		Sabatini2015	sgSLAIN1_6	KBM7	0.851742805323369	log2(FC)
hg38		Sabatini2015	sgSLAIN1_7	KBM7	-0.531336082950993	log2(FC)
hg38		Sabatini2015	sgSLAIN1_8	KBM7	0.264761807643663	log2(FC)
hg38		Sabatini2015	sgSLAIN1_9	KBM7	0.70989783934484	log2(FC)
hg38		Sabatini2015	sgSLAIN2_1	KBM7	0.260125504792685	log2(FC)
hg38		Sabatini2015	sgSLAIN2_10	KBM7	-0.266686033410436	log2(FC)
hg38		Sabatini2015	sgSLAIN2_2	KBM7	0.198952660304481	log2(FC)
hg38		Sabatini2015	sgSLAIN2_3	KBM7	-1.18958501538531	log2(FC)
hg38		Sabatini2015	sgSLAIN2_4	KBM7	0.0411395742067909	log2(FC)
hg38		Sabatini2015	sgSLAIN2_5	KBM7	-0.748760107194071	log2(FC)
hg38		Sabatini2015	sgSLAIN2_6	KBM7	-0.374590031125571	log2(FC)
hg38		Sabatini2015	sgSLAIN2_7	KBM7	-0.150606986650167	log2(FC)
hg38		Sabatini2015	sgSLAMF1_1	KBM7	0.0069810101891937	log2(FC)
hg38		Sabatini2015	sgSLAMF1_10	KBM7	-1.73626430480569	log2(FC)
hg38		Sabatini2015	sgSLAMF1_2	KBM7	-1.06896374856731	log2(FC)
hg38		Sabatini2015	sgSLAMF1_3	KBM7	-1.96895122984898	log2(FC)
hg38		Sabatini2015	sgSLAMF1_4	KBM7	0.0626188491518936	log2(FC)
hg38		Sabatini2015	sgSLAMF1_5	KBM7	-0.369535193831499	log2(FC)
hg38		Sabatini2015	sgSLAMF1_6	KBM7	-0.203562111998765	log2(FC)
hg38		Sabatini2015	sgSLAMF1_7	KBM7	-0.402904312719985	log2(FC)
hg38		Sabatini2015	sgSLAMF1_9	KBM7	-0.0339980919731725	log2(FC)
hg38		Sabatini2015	sgSLAMF6_1	KBM7	-0.22444968169771	log2(FC)
hg38		Sabatini2015	sgSLAMF6_10	KBM7	0.196991962569963	log2(FC)
hg38		Sabatini2015	sgSLAMF6_2	KBM7	0.341975764598998	log2(FC)
hg38		Sabatini2015	sgSLAMF6_3	KBM7	0.57601737310346	log2(FC)
hg38		Sabatini2015	sgSLAMF6_4	KBM7	-0.0434727647835477	log2(FC)
hg38		Sabatini2015	sgSLAMF6_5	KBM7	0.489574622270338	log2(FC)
hg38		Sabatini2015	sgSLAMF6_6	KBM7	0.407168271997118	log2(FC)
hg38		Sabatini2015	sgSLAMF6_7	KBM7	0.754692985819396	log2(FC)
hg38		Sabatini2015	sgSLAMF6_8	KBM7	-0.252801550727529	log2(FC)
hg38		Sabatini2015	sgSLAMF6_9	KBM7	0.836873792764209	log2(FC)
hg38		Sabatini2015	sgSLAMF7_1	KBM7	-0.568322158001142	log2(FC)
hg38		Sabatini2015	sgSLAMF7_10	KBM7	-0.302021405174926	log2(FC)
hg38		Sabatini2015	sgSLAMF7_2	KBM7	-0.101948873963678	log2(FC)
hg38		Sabatini2015	sgSLAMF7_3	KBM7	0.140740805441722	log2(FC)
hg38		Sabatini2015	sgSLAMF7_4	KBM7	-0.546113663808009	log2(FC)
hg38		Sabatini2015	sgSLAMF7_5	KBM7	0.0955931998989916	log2(FC)
hg38		Sabatini2015	sgSLAMF7_6	KBM7	0.242556024065482	log2(FC)
hg38		Sabatini2015	sgSLAMF7_7	KBM7	0.571242806326678	log2(FC)
hg38		Sabatini2015	sgSLAMF7_8	KBM7	-0.0666652164343965	log2(FC)
hg38		Sabatini2015	sgSLAMF7_9	KBM7	0.253160775203414	log2(FC)
hg38		Sabatini2015	sgSLAMF8_1	KBM7	0.44272982338793	log2(FC)
hg38		Sabatini2015	sgSLAMF8_10	KBM7	0.130091666902369	log2(FC)
hg38		Sabatini2015	sgSLAMF8_2	KBM7	-0.0917617559271488	log2(FC)
hg38		Sabatini2015	sgSLAMF8_3	KBM7	-0.425815354480744	log2(FC)
hg38		Sabatini2015	sgSLAMF8_4	KBM7	-0.173118261416221	log2(FC)
hg38		Sabatini2015	sgSLAMF8_6	KBM7	-0.160676336429524	log2(FC)
hg38		Sabatini2015	sgSLAMF8_7	KBM7	0.145504369418351	log2(FC)
hg38		Sabatini2015	sgSLAMF8_8	KBM7	-2.15369963495436	log2(FC)
hg38		Sabatini2015	sgSLAMF8_9	KBM7	0.451440815692457	log2(FC)
hg38		Sabatini2015	sgSLAMF9_1	KBM7	-0.0262270380464872	log2(FC)
hg38		Sabatini2015	sgSLAMF9_10	KBM7	0.182441536847794	log2(FC)
hg38		Sabatini2015	sgSLAMF9_2	KBM7	0.163962004638628	log2(FC)
hg38		Sabatini2015	sgSLAMF9_3	KBM7	0.439191160091467	log2(FC)
hg38		Sabatini2015	sgSLAMF9_4	KBM7	-0.281770586546318	log2(FC)
hg38		Sabatini2015	sgSLAMF9_5	KBM7	-0.160525969548269	log2(FC)
hg38		Sabatini2015	sgSLAMF9_6	KBM7	0.839514418885291	log2(FC)
hg38		Sabatini2015	sgSLAMF9_7	KBM7	0.566170765499753	log2(FC)
hg38		Sabatini2015	sgSLAMF9_8	KBM7	0.300299888162127	log2(FC)
hg38		Sabatini2015	sgSLAMF9_9	KBM7	-0.314938652495655	log2(FC)
hg38		Sabatini2015	sgSLBP_1	KBM7	-0.277660853389138	log2(FC)
hg38		Sabatini2015	sgSLBP_10	KBM7	-1.94609788117116	log2(FC)
hg38		Sabatini2015	sgSLBP_2	KBM7	-1.48685626337648	log2(FC)
hg38		Sabatini2015	sgSLBP_3	KBM7	0.327404594700677	log2(FC)
hg38		Sabatini2015	sgSLBP_4	KBM7	-0.112075421745207	log2(FC)
hg38		Sabatini2015	sgSLBP_7	KBM7	0.0672475274969883	log2(FC)
hg38		Sabatini2015	sgSLBP_8	KBM7	0.715597447461304	log2(FC)
hg38		Sabatini2015	sgSLBP_9	KBM7	0.455982656877765	log2(FC)
hg38		Sabatini2015	sgSLC10A1_1	KBM7	-0.523453417040053	log2(FC)
hg38		Sabatini2015	sgSLC10A1_10	KBM7	0.506058942345746	log2(FC)
hg38		Sabatini2015	sgSLC10A1_2	KBM7	0.357053922772441	log2(FC)
hg38		Sabatini2015	sgSLC10A1_3	KBM7	0.0844880291124838	log2(FC)
hg38		Sabatini2015	sgSLC10A1_4	KBM7	0.146847331810371	log2(FC)
hg38		Sabatini2015	sgSLC10A1_5	KBM7	0.297594881707649	log2(FC)
hg38		Sabatini2015	sgSLC10A1_6	KBM7	0.164929498834418	log2(FC)
hg38		Sabatini2015	sgSLC10A1_7	KBM7	-0.056870091990594	log2(FC)
hg38		Sabatini2015	sgSLC10A1_8	KBM7	-0.447252394056087	log2(FC)
hg38		Sabatini2015	sgSLC10A1_9	KBM7	0.107802735955038	log2(FC)
hg38		Sabatini2015	sgSLC10A2_1	KBM7	0.093627506012448	log2(FC)
hg38		Sabatini2015	sgSLC10A2_10	KBM7	0.6570624193413	log2(FC)
hg38		Sabatini2015	sgSLC10A2_2	KBM7	1.31863524751064	log2(FC)
hg38		Sabatini2015	sgSLC10A2_3	KBM7	0.0803484418637939	log2(FC)
hg38		Sabatini2015	sgSLC10A2_4	KBM7	0.356993279216241	log2(FC)
hg38		Sabatini2015	sgSLC10A2_5	KBM7	0.980315386208065	log2(FC)
hg38		Sabatini2015	sgSLC10A2_7	KBM7	-0.190671757603758	log2(FC)
hg38		Sabatini2015	sgSLC10A2_8	KBM7	0.254869937572651	log2(FC)
hg38		Sabatini2015	sgSLC10A2_9	KBM7	0.809557870140285	log2(FC)
hg38		Sabatini2015	sgSLC10A3_1	KBM7	-0.442044846756883	log2(FC)
hg38		Sabatini2015	sgSLC10A3_10	KBM7	1.21390416056584	log2(FC)
hg38		Sabatini2015	sgSLC10A3_2	KBM7	0.0429157237440227	log2(FC)
hg38		Sabatini2015	sgSLC10A3_3	KBM7	-0.243120235134566	log2(FC)
hg38		Sabatini2015	sgSLC10A3_4	KBM7	0.401346794553468	log2(FC)
hg38		Sabatini2015	sgSLC10A3_5	KBM7	0.452317688353434	log2(FC)
hg38		Sabatini2015	sgSLC10A3_6	KBM7	0.210372469595586	log2(FC)
hg38		Sabatini2015	sgSLC10A3_7	KBM7	0.765298736464796	log2(FC)
hg38		Sabatini2015	sgSLC10A3_9	KBM7	0.276992359040999	log2(FC)
hg38		Sabatini2015	sgSLC10A4_1	KBM7	-0.580291261893413	log2(FC)
hg38		Sabatini2015	sgSLC10A4_10	KBM7	-0.251531634721232	log2(FC)
hg38		Sabatini2015	sgSLC10A4_2	KBM7	-0.440631192318881	log2(FC)
hg38		Sabatini2015	sgSLC10A4_4	KBM7	-0.335215792791426	log2(FC)
hg38		Sabatini2015	sgSLC10A4_5	KBM7	0.308752368968211	log2(FC)
hg38		Sabatini2015	sgSLC10A4_7	KBM7	0.940070063297752	log2(FC)
hg38		Sabatini2015	sgSLC10A4_8	KBM7	0.0394046816670427	log2(FC)
hg38		Sabatini2015	sgSLC10A4_9	KBM7	-0.514289995351863	log2(FC)
hg38		Sabatini2015	sgSLC10A5_1	KBM7	0.141106298663125	log2(FC)
hg38		Sabatini2015	sgSLC10A5_10	KBM7	-1.23501168193525	log2(FC)
hg38		Sabatini2015	sgSLC10A5_2	KBM7	-0.441971863575338	log2(FC)
hg38		Sabatini2015	sgSLC10A5_3	KBM7	0.731853009461284	log2(FC)
hg38		Sabatini2015	sgSLC10A5_4	KBM7	0.175894660508039	log2(FC)
hg38		Sabatini2015	sgSLC10A5_5	KBM7	0.538426667279789	log2(FC)
hg38		Sabatini2015	sgSLC10A5_6	KBM7	0.560789121442643	log2(FC)
hg38		Sabatini2015	sgSLC10A5_7	KBM7	-0.762660482804145	log2(FC)
hg38		Sabatini2015	sgSLC10A5_8	KBM7	0.133536077090439	log2(FC)
hg38		Sabatini2015	sgSLC10A5_9	KBM7	-0.228702107076523	log2(FC)
hg38		Sabatini2015	sgSLC10A6_1	KBM7	0.218640085579186	log2(FC)
hg38		Sabatini2015	sgSLC10A6_10	KBM7	0.26244576435658	log2(FC)
hg38		Sabatini2015	sgSLC10A6_2	KBM7	-0.10733280593304	log2(FC)
hg38		Sabatini2015	sgSLC10A6_4	KBM7	-1.9817784500817	log2(FC)
hg38		Sabatini2015	sgSLC10A6_5	KBM7	0.704392810504864	log2(FC)
hg38		Sabatini2015	sgSLC10A6_6	KBM7	-0.231524489749201	log2(FC)
hg38		Sabatini2015	sgSLC10A6_7	KBM7	-0.215797772017882	log2(FC)
hg38		Sabatini2015	sgSLC10A6_8	KBM7	-0.436907529131176	log2(FC)
hg38		Sabatini2015	sgSLC10A6_9	KBM7	1.03093826537973	log2(FC)
hg38		Sabatini2015	sgSLC10A7_10	KBM7	0.579186952113784	log2(FC)
hg38		Sabatini2015	sgSLC10A7_2	KBM7	0.396080291910249	log2(FC)
hg38		Sabatini2015	sgSLC10A7_3	KBM7	0.943531478332057	log2(FC)
hg38		Sabatini2015	sgSLC10A7_4	KBM7	0.495504702787993	log2(FC)
hg38		Sabatini2015	sgSLC10A7_5	KBM7	0.207573836242912	log2(FC)
hg38		Sabatini2015	sgSLC10A7_6	KBM7	0.394007172089746	log2(FC)
hg38		Sabatini2015	sgSLC10A7_7	KBM7	-0.791304108211798	log2(FC)
hg38		Sabatini2015	sgSLC10A7_8	KBM7	-0.595432000898619	log2(FC)
hg38		Sabatini2015	sgSLC10A7_9	KBM7	0.654810885314988	log2(FC)
hg38		Sabatini2015	sgSLC11A1_1	KBM7	0.20843205902615	log2(FC)
hg38		Sabatini2015	sgSLC11A1_10	KBM7	-0.213844456457654	log2(FC)
hg38		Sabatini2015	sgSLC11A1_3	KBM7	-0.419856715911215	log2(FC)
hg38		Sabatini2015	sgSLC11A1_4	KBM7	0.19660155330608	log2(FC)
hg38		Sabatini2015	sgSLC11A1_5	KBM7	-0.325034206651338	log2(FC)
hg38		Sabatini2015	sgSLC11A1_6	KBM7	0.0633242580933002	log2(FC)
hg38		Sabatini2015	sgSLC11A1_7	KBM7	-0.8170532745438	log2(FC)
hg38		Sabatini2015	sgSLC11A1_9	KBM7	0.0987856335030625	log2(FC)
hg38		Sabatini2015	sgSLC11A2_1	KBM7	-1.39229203285903	log2(FC)
hg38		Sabatini2015	sgSLC11A2_10	KBM7	-0.438844572844867	log2(FC)
hg38		Sabatini2015	sgSLC11A2_2	KBM7	-0.352333532864417	log2(FC)
hg38		Sabatini2015	sgSLC11A2_3	KBM7	-0.272467723011935	log2(FC)
hg38		Sabatini2015	sgSLC11A2_4	KBM7	-0.728532933157575	log2(FC)
hg38		Sabatini2015	sgSLC11A2_5	KBM7	-0.126542187806533	log2(FC)
hg38		Sabatini2015	sgSLC11A2_6	KBM7	-0.225396471267345	log2(FC)
hg38		Sabatini2015	sgSLC11A2_7	KBM7	0.0660265522420234	log2(FC)
hg38		Sabatini2015	sgSLC11A2_8	KBM7	0.0682904112478787	log2(FC)
hg38		Sabatini2015	sgSLC11A2_9	KBM7	0.785508366354697	log2(FC)
hg38		Sabatini2015	sgSLC12A1_1	KBM7	-0.441433780823246	log2(FC)
hg38		Sabatini2015	sgSLC12A1_10	KBM7	-0.389780642943679	log2(FC)
hg38		Sabatini2015	sgSLC12A1_2	KBM7	0.476122502945671	log2(FC)
hg38		Sabatini2015	sgSLC12A1_3	KBM7	-0.0981888203211335	log2(FC)
hg38		Sabatini2015	sgSLC12A1_4	KBM7	-0.00214016065904234	log2(FC)
hg38		Sabatini2015	sgSLC12A1_7	KBM7	-0.816472517423293	log2(FC)
hg38		Sabatini2015	sgSLC12A1_8	KBM7	-0.394170400095087	log2(FC)
hg38		Sabatini2015	sgSLC12A1_9	KBM7	-0.188844512200859	log2(FC)
hg38		Sabatini2015	sgSLC12A2_1	KBM7	-1.92713105415435	log2(FC)
hg38		Sabatini2015	sgSLC12A2_10	KBM7	-0.964945790616945	log2(FC)
hg38		Sabatini2015	sgSLC12A2_2	KBM7	0.100189551845163	log2(FC)
hg38		Sabatini2015	sgSLC12A2_3	KBM7	0.350097233262199	log2(FC)
hg38		Sabatini2015	sgSLC12A2_4	KBM7	0.41326010570664	log2(FC)
hg38		Sabatini2015	sgSLC12A2_5	KBM7	-0.21808554544558	log2(FC)
hg38		Sabatini2015	sgSLC12A2_6	KBM7	0.287678195763034	log2(FC)
hg38		Sabatini2015	sgSLC12A2_8	KBM7	0.306783237077318	log2(FC)
hg38		Sabatini2015	sgSLC12A3_1	KBM7	0.19735313665251	log2(FC)
hg38		Sabatini2015	sgSLC12A3_10	KBM7	0.879739985610981	log2(FC)
hg38		Sabatini2015	sgSLC12A3_2	KBM7	-0.292237369248013	log2(FC)
hg38		Sabatini2015	sgSLC12A3_3	KBM7	-0.870388542368251	log2(FC)
hg38		Sabatini2015	sgSLC12A3_5	KBM7	0.0627137437188367	log2(FC)
hg38		Sabatini2015	sgSLC12A3_7	KBM7	0.164652530190456	log2(FC)
hg38		Sabatini2015	sgSLC12A3_8	KBM7	-0.151328254510699	log2(FC)
hg38		Sabatini2015	sgSLC12A3_9	KBM7	-0.226310023723238	log2(FC)
hg38		Sabatini2015	sgSLC12A4_1	KBM7	-0.27955224131425	log2(FC)
hg38		Sabatini2015	sgSLC12A4_10	KBM7	0.272656747849928	log2(FC)
hg38		Sabatini2015	sgSLC12A4_2	KBM7	0.0245733888048694	log2(FC)
hg38		Sabatini2015	sgSLC12A4_3	KBM7	-2.21080976990417	log2(FC)
hg38		Sabatini2015	sgSLC12A4_4	KBM7	0.672456151668596	log2(FC)
hg38		Sabatini2015	sgSLC12A4_5	KBM7	-1.49917766699022	log2(FC)
hg38		Sabatini2015	sgSLC12A4_7	KBM7	0.213385708132788	log2(FC)
hg38		Sabatini2015	sgSLC12A4_8	KBM7	0.847150029792396	log2(FC)
hg38		Sabatini2015	sgSLC12A4_9	KBM7	-0.915822076553134	log2(FC)
hg38		Sabatini2015	sgSLC12A5_1	KBM7	-0.159483963867615	log2(FC)
hg38		Sabatini2015	sgSLC12A5_10	KBM7	-2.19016545998814	log2(FC)
hg38		Sabatini2015	sgSLC12A5_2	KBM7	-0.352033173342749	log2(FC)
hg38		Sabatini2015	sgSLC12A5_3	KBM7	0.569907284491428	log2(FC)
hg38		Sabatini2015	sgSLC12A5_4	KBM7	-0.49323452762419	log2(FC)
hg38		Sabatini2015	sgSLC12A5_5	KBM7	-0.0194339579895317	log2(FC)
hg38		Sabatini2015	sgSLC12A5_6	KBM7	-0.473874232645015	log2(FC)
hg38		Sabatini2015	sgSLC12A5_7	KBM7	0.660637467258628	log2(FC)
hg38		Sabatini2015	sgSLC12A5_8	KBM7	0.0224395190025104	log2(FC)
hg38		Sabatini2015	sgSLC12A5_9	KBM7	-0.300176271272781	log2(FC)
hg38		Sabatini2015	sgSLC12A6_1	KBM7	-0.503123401370953	log2(FC)
hg38		Sabatini2015	sgSLC12A6_10	KBM7	0.0816872926429668	log2(FC)
hg38		Sabatini2015	sgSLC12A6_2	KBM7	-0.0526619362382083	log2(FC)
hg38		Sabatini2015	sgSLC12A6_3	KBM7	0.542792938300591	log2(FC)
hg38		Sabatini2015	sgSLC12A6_5	KBM7	0.0984306522596815	log2(FC)
hg38		Sabatini2015	sgSLC12A6_6	KBM7	0.908795387504398	log2(FC)
hg38		Sabatini2015	sgSLC12A6_7	KBM7	0.893399256650988	log2(FC)
hg38		Sabatini2015	sgSLC12A6_8	KBM7	0.185171915470443	log2(FC)
hg38		Sabatini2015	sgSLC12A6_9	KBM7	-0.320044207957977	log2(FC)
hg38		Sabatini2015	sgSLC12A7_1	KBM7	-0.22123165806851	log2(FC)
hg38		Sabatini2015	sgSLC12A7_10	KBM7	0.497701902958981	log2(FC)
hg38		Sabatini2015	sgSLC12A7_2	KBM7	-0.298418350640167	log2(FC)
hg38		Sabatini2015	sgSLC12A7_3	KBM7	0.213116540876298	log2(FC)
hg38		Sabatini2015	sgSLC12A7_4	KBM7	1.25219264529021	log2(FC)
hg38		Sabatini2015	sgSLC12A7_5	KBM7	-1.10679537337169	log2(FC)
hg38		Sabatini2015	sgSLC12A7_6	KBM7	-0.11070922160608	log2(FC)
hg38		Sabatini2015	sgSLC12A7_7	KBM7	0.736165912396029	log2(FC)
hg38		Sabatini2015	sgSLC12A7_8	KBM7	0.288213072047181	log2(FC)
hg38		Sabatini2015	sgSLC12A7_9	KBM7	0.672060062173251	log2(FC)
hg38		Sabatini2015	sgSLC12A8_1	KBM7	-0.727485049472498	log2(FC)
hg38		Sabatini2015	sgSLC12A8_10	KBM7	0.0823525957125436	log2(FC)
hg38		Sabatini2015	sgSLC12A8_2	KBM7	0.134796694988852	log2(FC)
hg38		Sabatini2015	sgSLC12A8_3	KBM7	-0.326916469572939	log2(FC)
hg38		Sabatini2015	sgSLC12A8_4	KBM7	0.410028538632052	log2(FC)
hg38		Sabatini2015	sgSLC12A8_5	KBM7	1.01701687942958	log2(FC)
hg38		Sabatini2015	sgSLC12A8_6	KBM7	0.544348192247479	log2(FC)
hg38		Sabatini2015	sgSLC12A8_7	KBM7	-0.547057227130336	log2(FC)
hg38		Sabatini2015	sgSLC12A8_8	KBM7	0.968096623928589	log2(FC)
hg38		Sabatini2015	sgSLC12A8_9	KBM7	0.0855542054767658	log2(FC)
hg38		Sabatini2015	sgSLC12A9_1	KBM7	0.132029775913016	log2(FC)
hg38		Sabatini2015	sgSLC12A9_10	KBM7	-0.138426490016522	log2(FC)
hg38		Sabatini2015	sgSLC12A9_3	KBM7	-0.548565897623896	log2(FC)
hg38		Sabatini2015	sgSLC12A9_4	KBM7	-0.652030926552451	log2(FC)
hg38		Sabatini2015	sgSLC12A9_5	KBM7	-1.03345133227237	log2(FC)
hg38		Sabatini2015	sgSLC12A9_6	KBM7	-0.441837372205086	log2(FC)
hg38		Sabatini2015	sgSLC12A9_7	KBM7	-0.522303753477725	log2(FC)
hg38		Sabatini2015	sgSLC12A9_8	KBM7	0.245209336599427	log2(FC)
hg38		Sabatini2015	sgSLC13A1_10	KBM7	-0.329627615161287	log2(FC)
hg38		Sabatini2015	sgSLC13A1_2	KBM7	0.562095166743301	log2(FC)
hg38		Sabatini2015	sgSLC13A1_3	KBM7	0.884842138028028	log2(FC)
hg38		Sabatini2015	sgSLC13A1_4	KBM7	0.00647318784912401	log2(FC)
hg38		Sabatini2015	sgSLC13A1_5	KBM7	0.277859744080688	log2(FC)
hg38		Sabatini2015	sgSLC13A1_6	KBM7	0.498248389345953	log2(FC)
hg38		Sabatini2015	sgSLC13A1_7	KBM7	0.0262232280028262	log2(FC)
hg38		Sabatini2015	sgSLC13A1_8	KBM7	-0.112203881892614	log2(FC)
hg38		Sabatini2015	sgSLC13A1_9	KBM7	0.584767984377083	log2(FC)
hg38		Sabatini2015	sgSLC13A2_10	KBM7	-0.373372052968899	log2(FC)
hg38		Sabatini2015	sgSLC13A2_2	KBM7	-0.565814434368339	log2(FC)
hg38		Sabatini2015	sgSLC13A2_3	KBM7	-0.43380301655195	log2(FC)
hg38		Sabatini2015	sgSLC13A2_4	KBM7	-0.288523062602196	log2(FC)
hg38		Sabatini2015	sgSLC13A2_5	KBM7	-0.400908580971188	log2(FC)
hg38		Sabatini2015	sgSLC13A2_6	KBM7	-0.284514686823723	log2(FC)
hg38		Sabatini2015	sgSLC13A2_7	KBM7	-1.17636392091987	log2(FC)
hg38		Sabatini2015	sgSLC13A2_8	KBM7	0.0850569312005939	log2(FC)
hg38		Sabatini2015	sgSLC13A2_9	KBM7	-1.07372355176604	log2(FC)
hg38		Sabatini2015	sgSLC13A3_1	KBM7	1.37002913558407	log2(FC)
hg38		Sabatini2015	sgSLC13A3_10	KBM7	-1.26185358848034	log2(FC)
hg38		Sabatini2015	sgSLC13A3_2	KBM7	0.0649420300740219	log2(FC)
hg38		Sabatini2015	sgSLC13A3_3	KBM7	0.776253619163858	log2(FC)
hg38		Sabatini2015	sgSLC13A3_4	KBM7	-0.000139935996354519	log2(FC)
hg38		Sabatini2015	sgSLC13A3_5	KBM7	-0.275054357574656	log2(FC)
hg38		Sabatini2015	sgSLC13A3_6	KBM7	-0.12248338573578	log2(FC)
hg38		Sabatini2015	sgSLC13A3_7	KBM7	0.81706703881418	log2(FC)
hg38		Sabatini2015	sgSLC13A3_8	KBM7	0.231671871396042	log2(FC)
hg38		Sabatini2015	sgSLC13A3_9	KBM7	-0.38661812800262	log2(FC)
hg38		Sabatini2015	sgSLC13A4_1	KBM7	0.17508890642826	log2(FC)
hg38		Sabatini2015	sgSLC13A4_2	KBM7	0.736528587689469	log2(FC)
hg38		Sabatini2015	sgSLC13A4_3	KBM7	0.686304027721831	log2(FC)
hg38		Sabatini2015	sgSLC13A4_4	KBM7	0.0785363041413611	log2(FC)
hg38		Sabatini2015	sgSLC13A4_6	KBM7	-0.132661258303428	log2(FC)
hg38		Sabatini2015	sgSLC13A4_7	KBM7	-2.12485802083524	log2(FC)
hg38		Sabatini2015	sgSLC13A4_8	KBM7	-1.39105643949665	log2(FC)
hg38		Sabatini2015	sgSLC13A5_1	KBM7	0.69405163447956	log2(FC)
hg38		Sabatini2015	sgSLC13A5_10	KBM7	-0.247346668201998	log2(FC)
hg38		Sabatini2015	sgSLC13A5_2	KBM7	-1.98298428888787	log2(FC)
hg38		Sabatini2015	sgSLC13A5_3	KBM7	0.732419624003184	log2(FC)
hg38		Sabatini2015	sgSLC13A5_4	KBM7	-0.394988372806414	log2(FC)
hg38		Sabatini2015	sgSLC13A5_5	KBM7	-0.236929256839659	log2(FC)
hg38		Sabatini2015	sgSLC13A5_6	KBM7	-0.998214152215832	log2(FC)
hg38		Sabatini2015	sgSLC13A5_7	KBM7	-0.132038116556439	log2(FC)
hg38		Sabatini2015	sgSLC13A5_8	KBM7	0.439918508249494	log2(FC)
hg38		Sabatini2015	sgSLC13A5_9	KBM7	-0.0645851036140275	log2(FC)
hg38		Sabatini2015	sgSLC14A1_1	KBM7	0.259341792927156	log2(FC)
hg38		Sabatini2015	sgSLC14A1_2	KBM7	0.441118678261914	log2(FC)
hg38		Sabatini2015	sgSLC14A1_3	KBM7	0.666910740477669	log2(FC)
hg38		Sabatini2015	sgSLC14A1_4	KBM7	-0.237811297665127	log2(FC)
hg38		Sabatini2015	sgSLC14A1_5	KBM7	-0.214512815639606	log2(FC)
hg38		Sabatini2015	sgSLC14A1_6	KBM7	-0.498196036284938	log2(FC)
hg38		Sabatini2015	sgSLC14A1_7	KBM7	-0.242993148342358	log2(FC)
hg38		Sabatini2015	sgSLC14A1_8	KBM7	-0.48117934955597	log2(FC)
hg38		Sabatini2015	sgSLC14A2_1	KBM7	-0.334404869110278	log2(FC)
hg38		Sabatini2015	sgSLC14A2_10	KBM7	0.752277624396539	log2(FC)
hg38		Sabatini2015	sgSLC14A2_2	KBM7	0.487906445124495	log2(FC)
hg38		Sabatini2015	sgSLC14A2_3	KBM7	0.724627868185978	log2(FC)
hg38		Sabatini2015	sgSLC14A2_4	KBM7	-0.483680220910941	log2(FC)
hg38		Sabatini2015	sgSLC14A2_5	KBM7	0.324105546112918	log2(FC)
hg38		Sabatini2015	sgSLC14A2_6	KBM7	1.01923098224358	log2(FC)
hg38		Sabatini2015	sgSLC14A2_8	KBM7	0.119053778713386	log2(FC)
hg38		Sabatini2015	sgSLC14A2_9	KBM7	-0.391527755031648	log2(FC)
hg38		Sabatini2015	sgSLC15A1_1	KBM7	0.741348553436413	log2(FC)
hg38		Sabatini2015	sgSLC15A1_10	KBM7	0.0657327645640218	log2(FC)
hg38		Sabatini2015	sgSLC15A1_2	KBM7	0.598534262883035	log2(FC)
hg38		Sabatini2015	sgSLC15A1_3	KBM7	0.0465996951348684	log2(FC)
hg38		Sabatini2015	sgSLC15A1_4	KBM7	-0.364605942552949	log2(FC)
hg38		Sabatini2015	sgSLC15A1_5	KBM7	0.735349002752935	log2(FC)
hg38		Sabatini2015	sgSLC15A1_6	KBM7	0.484994849704591	log2(FC)
hg38		Sabatini2015	sgSLC15A1_7	KBM7	-0.282380022522778	log2(FC)
hg38		Sabatini2015	sgSLC15A1_8	KBM7	0.66106858004572	log2(FC)
hg38		Sabatini2015	sgSLC15A1_9	KBM7	0.712820840778358	log2(FC)
hg38		Sabatini2015	sgSLC15A2_1	KBM7	-0.11573130126297	log2(FC)
hg38		Sabatini2015	sgSLC15A2_10	KBM7	0.198522751717842	log2(FC)
hg38		Sabatini2015	sgSLC15A2_2	KBM7	0.012204720544661	log2(FC)
hg38		Sabatini2015	sgSLC15A2_3	KBM7	-0.0837918336823792	log2(FC)
hg38		Sabatini2015	sgSLC15A2_4	KBM7	0.329387151086725	log2(FC)
hg38		Sabatini2015	sgSLC15A2_5	KBM7	-0.506379903681112	log2(FC)
hg38		Sabatini2015	sgSLC15A2_6	KBM7	-0.0207974375829575	log2(FC)
hg38		Sabatini2015	sgSLC15A2_7	KBM7	0.824984307865786	log2(FC)
hg38		Sabatini2015	sgSLC15A2_8	KBM7	0.333583905776486	log2(FC)
hg38		Sabatini2015	sgSLC15A2_9	KBM7	0.379438979467853	log2(FC)
hg38		Sabatini2015	sgSLC15A3_1	KBM7	0.021720260084368	log2(FC)
hg38		Sabatini2015	sgSLC15A3_10	KBM7	1.39816013818061	log2(FC)
hg38		Sabatini2015	sgSLC15A3_2	KBM7	-0.204919900285615	log2(FC)
hg38		Sabatini2015	sgSLC15A3_3	KBM7	-0.168438250796334	log2(FC)
hg38		Sabatini2015	sgSLC15A3_5	KBM7	-0.389833743188781	log2(FC)
hg38		Sabatini2015	sgSLC15A3_6	KBM7	1.31031390746949	log2(FC)
hg38		Sabatini2015	sgSLC15A3_7	KBM7	0.308069143482719	log2(FC)
hg38		Sabatini2015	sgSLC15A3_8	KBM7	0.869658699939916	log2(FC)
hg38		Sabatini2015	sgSLC15A3_9	KBM7	0.569938221846313	log2(FC)
hg38		Sabatini2015	sgSLC15A4_1	KBM7	1.31870509138366	log2(FC)
hg38		Sabatini2015	sgSLC15A4_10	KBM7	0.734944298451464	log2(FC)
hg38		Sabatini2015	sgSLC15A4_2	KBM7	-0.0105886177948317	log2(FC)
hg38		Sabatini2015	sgSLC15A4_3	KBM7	0.0259850100619332	log2(FC)
hg38		Sabatini2015	sgSLC15A4_4	KBM7	0.747447640920192	log2(FC)
hg38		Sabatini2015	sgSLC15A4_5	KBM7	0.503731412286177	log2(FC)
hg38		Sabatini2015	sgSLC15A4_6	KBM7	0.541596222717248	log2(FC)
hg38		Sabatini2015	sgSLC15A4_7	KBM7	-0.0245980178203319	log2(FC)
hg38		Sabatini2015	sgSLC15A4_8	KBM7	0.42199430256617	log2(FC)
hg38		Sabatini2015	sgSLC15A4_9	KBM7	0.167174780194483	log2(FC)
hg38		Sabatini2015	sgSLC16A1_10	KBM7	-0.750003366553683	log2(FC)
hg38		Sabatini2015	sgSLC16A1_2	KBM7	-0.125711591346446	log2(FC)
hg38		Sabatini2015	sgSLC16A1_3	KBM7	0.06965054470841	log2(FC)
hg38		Sabatini2015	sgSLC16A1_5	KBM7	-0.158634304891305	log2(FC)
hg38		Sabatini2015	sgSLC16A1_6	KBM7	0.708381797550896	log2(FC)
hg38		Sabatini2015	sgSLC16A1_7	KBM7	0.360901168389174	log2(FC)
hg38		Sabatini2015	sgSLC16A1_8	KBM7	0.139304598911611	log2(FC)
hg38		Sabatini2015	sgSLC16A10_1	KBM7	0.555261712926259	log2(FC)
hg38		Sabatini2015	sgSLC16A10_10	KBM7	-0.0357673174223555	log2(FC)
hg38		Sabatini2015	sgSLC16A10_2	KBM7	1.11113896277337	log2(FC)
hg38		Sabatini2015	sgSLC16A10_4	KBM7	-1.94828770575091	log2(FC)
hg38		Sabatini2015	sgSLC16A10_5	KBM7	0.0301791326994462	log2(FC)
hg38		Sabatini2015	sgSLC16A10_6	KBM7	0.573936889653924	log2(FC)
hg38		Sabatini2015	sgSLC16A10_8	KBM7	-0.384929124731606	log2(FC)
hg38		Sabatini2015	sgSLC16A10_9	KBM7	0.702768851580669	log2(FC)
hg38		Sabatini2015	sgSLC16A11_1	KBM7	-0.718924539061213	log2(FC)
hg38		Sabatini2015	sgSLC16A11_10	KBM7	-2.34082212772568	log2(FC)
hg38		Sabatini2015	sgSLC16A11_2	KBM7	0.730583930171968	log2(FC)
hg38		Sabatini2015	sgSLC16A11_3	KBM7	0.0534253221514833	log2(FC)
hg38		Sabatini2015	sgSLC16A11_4	KBM7	0.410422737447744	log2(FC)
hg38		Sabatini2015	sgSLC16A11_5	KBM7	0.860047371552989	log2(FC)
hg38		Sabatini2015	sgSLC16A11_6	KBM7	0.311494394038451	log2(FC)
hg38		Sabatini2015	sgSLC16A11_7	KBM7	0.308380673399906	log2(FC)
hg38		Sabatini2015	sgSLC16A11_8	KBM7	-1.04465435763684	log2(FC)
hg38		Sabatini2015	sgSLC16A12_1	KBM7	-0.26859386671652	log2(FC)
hg38		Sabatini2015	sgSLC16A12_10	KBM7	0.163561930741393	log2(FC)
hg38		Sabatini2015	sgSLC16A12_2	KBM7	-0.0342162689173902	log2(FC)
hg38		Sabatini2015	sgSLC16A12_3	KBM7	0.0731960504929853	log2(FC)
hg38		Sabatini2015	sgSLC16A12_4	KBM7	0.292297127304495	log2(FC)
hg38		Sabatini2015	sgSLC16A12_5	KBM7	-0.25605041595017	log2(FC)
hg38		Sabatini2015	sgSLC16A12_6	KBM7	0.406373392040633	log2(FC)
hg38		Sabatini2015	sgSLC16A12_7	KBM7	0.426710204792759	log2(FC)
hg38		Sabatini2015	sgSLC16A12_8	KBM7	0.0383946063555311	log2(FC)
hg38		Sabatini2015	sgSLC16A12_9	KBM7	0.341357781771552	log2(FC)
hg38		Sabatini2015	sgSLC16A13_1	KBM7	-0.454891659216432	log2(FC)
hg38		Sabatini2015	sgSLC16A13_10	KBM7	-0.0483360108354183	log2(FC)
hg38		Sabatini2015	sgSLC16A13_4	KBM7	0.0126038352279598	log2(FC)
hg38		Sabatini2015	sgSLC16A13_5	KBM7	0.571144700513108	log2(FC)
hg38		Sabatini2015	sgSLC16A13_6	KBM7	-0.0210572760732923	log2(FC)
hg38		Sabatini2015	sgSLC16A13_7	KBM7	-0.324875768846398	log2(FC)
hg38		Sabatini2015	sgSLC16A13_8	KBM7	0.888400624195236	log2(FC)
hg38		Sabatini2015	sgSLC16A13_9	KBM7	0.331151154305388	log2(FC)
hg38		Sabatini2015	sgSLC16A14_1	KBM7	0.443206637653681	log2(FC)
hg38		Sabatini2015	sgSLC16A14_10	KBM7	0.356301048630951	log2(FC)
hg38		Sabatini2015	sgSLC16A14_2	KBM7	-2.18718160154932	log2(FC)
hg38		Sabatini2015	sgSLC16A14_3	KBM7	-0.0526619362382085	log2(FC)
hg38		Sabatini2015	sgSLC16A14_4	KBM7	-0.2277486427963	log2(FC)
hg38		Sabatini2015	sgSLC16A14_5	KBM7	-0.449878158429808	log2(FC)
hg38		Sabatini2015	sgSLC16A14_6	KBM7	0.79700379067736	log2(FC)
hg38		Sabatini2015	sgSLC16A14_7	KBM7	-0.643938210891567	log2(FC)
hg38		Sabatini2015	sgSLC16A14_8	KBM7	-0.346653154622448	log2(FC)
hg38		Sabatini2015	sgSLC16A14_9	KBM7	-0.207309750938822	log2(FC)
hg38		Sabatini2015	sgSLC16A2_1	KBM7	-0.606992818305701	log2(FC)
hg38		Sabatini2015	sgSLC16A2_10	KBM7	0.19557956833572	log2(FC)
hg38		Sabatini2015	sgSLC16A2_2	KBM7	-0.160423102674839	log2(FC)
hg38		Sabatini2015	sgSLC16A2_3	KBM7	0.31844113752788	log2(FC)
hg38		Sabatini2015	sgSLC16A2_4	KBM7	0.0363166277050699	log2(FC)
hg38		Sabatini2015	sgSLC16A2_5	KBM7	-0.450278962722117	log2(FC)
hg38		Sabatini2015	sgSLC16A2_6	KBM7	-0.0140292766351488	log2(FC)
hg38		Sabatini2015	sgSLC16A2_7	KBM7	0.272738350555959	log2(FC)
hg38		Sabatini2015	sgSLC16A2_9	KBM7	0.17054167153563	log2(FC)
hg38		Sabatini2015	sgSLC16A3_1	KBM7	-1.51832550858702	log2(FC)
hg38		Sabatini2015	sgSLC16A3_10	KBM7	-0.288959959599875	log2(FC)
hg38		Sabatini2015	sgSLC16A3_2	KBM7	-0.267627901904012	log2(FC)
hg38		Sabatini2015	sgSLC16A3_5	KBM7	-0.138562009643855	log2(FC)
hg38		Sabatini2015	sgSLC16A3_6	KBM7	0.193832199004119	log2(FC)
hg38		Sabatini2015	sgSLC16A3_7	KBM7	-0.637624436959365	log2(FC)
hg38		Sabatini2015	sgSLC16A3_9	KBM7	0.209692113515592	log2(FC)
hg38		Sabatini2015	sgSLC16A4_1	KBM7	0.890063258410043	log2(FC)
hg38		Sabatini2015	sgSLC16A4_10	KBM7	0.601421612682805	log2(FC)
hg38		Sabatini2015	sgSLC16A4_2	KBM7	0.18369042694308	log2(FC)
hg38		Sabatini2015	sgSLC16A4_3	KBM7	0.254926018625758	log2(FC)
hg38		Sabatini2015	sgSLC16A4_4	KBM7	-0.328197125641119	log2(FC)
hg38		Sabatini2015	sgSLC16A4_5	KBM7	0.695000241059503	log2(FC)
hg38		Sabatini2015	sgSLC16A4_6	KBM7	-0.00539596457746667	log2(FC)
hg38		Sabatini2015	sgSLC16A4_7	KBM7	0.131300898604387	log2(FC)
hg38		Sabatini2015	sgSLC16A4_8	KBM7	-0.025088510417475	log2(FC)
hg38		Sabatini2015	sgSLC16A4_9	KBM7	0.479155345637708	log2(FC)
hg38		Sabatini2015	sgSLC16A5_1	KBM7	-1.96036053805149	log2(FC)
hg38		Sabatini2015	sgSLC16A5_10	KBM7	1.12708212623455	log2(FC)
hg38		Sabatini2015	sgSLC16A5_2	KBM7	-0.269813904878776	log2(FC)
hg38		Sabatini2015	sgSLC16A5_3	KBM7	0.837713572587294	log2(FC)
hg38		Sabatini2015	sgSLC16A5_4	KBM7	0.0989581747143115	log2(FC)
hg38		Sabatini2015	sgSLC16A5_5	KBM7	-0.0401574589017123	log2(FC)
hg38		Sabatini2015	sgSLC16A5_6	KBM7	0.210662925614462	log2(FC)
hg38		Sabatini2015	sgSLC16A5_7	KBM7	0.219174153344746	log2(FC)
hg38		Sabatini2015	sgSLC16A5_8	KBM7	-0.520079463308952	log2(FC)
hg38		Sabatini2015	sgSLC16A5_9	KBM7	0.127818362362959	log2(FC)
hg38		Sabatini2015	sgSLC16A6_1	KBM7	0.0457655840383096	log2(FC)
hg38		Sabatini2015	sgSLC16A6_10	KBM7	0.237712989764745	log2(FC)
hg38		Sabatini2015	sgSLC16A6_2	KBM7	-0.375996852339816	log2(FC)
hg38		Sabatini2015	sgSLC16A6_3	KBM7	0.145277441373701	log2(FC)
hg38		Sabatini2015	sgSLC16A6_4	KBM7	-0.0246850273146148	log2(FC)
hg38		Sabatini2015	sgSLC16A6_5	KBM7	-0.0964121390312349	log2(FC)
hg38		Sabatini2015	sgSLC16A6_6	KBM7	-0.779285586182956	log2(FC)
hg38		Sabatini2015	sgSLC16A6_7	KBM7	0.112880997649012	log2(FC)
hg38		Sabatini2015	sgSLC16A6_8	KBM7	-0.174763543969396	log2(FC)
hg38		Sabatini2015	sgSLC16A6_9	KBM7	0.360353565455424	log2(FC)
hg38		Sabatini2015	sgSLC16A7_10	KBM7	0.200397010381791	log2(FC)
hg38		Sabatini2015	sgSLC16A7_2	KBM7	0.534083399079365	log2(FC)
hg38		Sabatini2015	sgSLC16A7_3	KBM7	0.238455011563625	log2(FC)
hg38		Sabatini2015	sgSLC16A7_4	KBM7	-0.330948815110974	log2(FC)
hg38		Sabatini2015	sgSLC16A7_5	KBM7	-0.0513913989118035	log2(FC)
hg38		Sabatini2015	sgSLC16A7_6	KBM7	0.210372469595586	log2(FC)
hg38		Sabatini2015	sgSLC16A7_7	KBM7	0.605056906918262	log2(FC)
hg38		Sabatini2015	sgSLC16A7_8	KBM7	-0.00472745917450631	log2(FC)
hg38		Sabatini2015	sgSLC16A7_9	KBM7	-0.125736285336663	log2(FC)
hg38		Sabatini2015	sgSLC16A8_10	KBM7	-0.579277474777305	log2(FC)
hg38		Sabatini2015	sgSLC16A8_2	KBM7	0.582697748985584	log2(FC)
hg38		Sabatini2015	sgSLC16A8_3	KBM7	0.206944699449475	log2(FC)
hg38		Sabatini2015	sgSLC16A8_5	KBM7	0.0594242231814618	log2(FC)
hg38		Sabatini2015	sgSLC16A8_6	KBM7	0.283205349607028	log2(FC)
hg38		Sabatini2015	sgSLC16A8_7	KBM7	-1.96148773675244	log2(FC)
hg38		Sabatini2015	sgSLC16A8_8	KBM7	0.439627013638396	log2(FC)
hg38		Sabatini2015	sgSLC16A9_1	KBM7	0.0565121852184387	log2(FC)
hg38		Sabatini2015	sgSLC16A9_10	KBM7	-0.259217809523948	log2(FC)
hg38		Sabatini2015	sgSLC16A9_2	KBM7	0.0886215049147238	log2(FC)
hg38		Sabatini2015	sgSLC16A9_3	KBM7	1.08144793073443	log2(FC)
hg38		Sabatini2015	sgSLC16A9_4	KBM7	0.0168789970148687	log2(FC)
hg38		Sabatini2015	sgSLC16A9_5	KBM7	0.960116668483094	log2(FC)
hg38		Sabatini2015	sgSLC16A9_6	KBM7	0.197197080847852	log2(FC)
hg38		Sabatini2015	sgSLC16A9_7	KBM7	0.164293265221206	log2(FC)
hg38		Sabatini2015	sgSLC16A9_8	KBM7	0.139517981280719	log2(FC)
hg38		Sabatini2015	sgSLC16A9_9	KBM7	0.386266802405435	log2(FC)
hg38		Sabatini2015	sgSLC17A1_1	KBM7	1.10481829883746	log2(FC)
hg38		Sabatini2015	sgSLC17A1_10	KBM7	0.0293588640907772	log2(FC)
hg38		Sabatini2015	sgSLC17A1_2	KBM7	0.474020918869545	log2(FC)
hg38		Sabatini2015	sgSLC17A1_3	KBM7	0.148717951681796	log2(FC)
hg38		Sabatini2015	sgSLC17A1_4	KBM7	0.567111328309762	log2(FC)
hg38		Sabatini2015	sgSLC17A1_5	KBM7	0.806526869382477	log2(FC)
hg38		Sabatini2015	sgSLC17A1_6	KBM7	0.360008548496719	log2(FC)
hg38		Sabatini2015	sgSLC17A1_7	KBM7	0.736057597545568	log2(FC)
hg38		Sabatini2015	sgSLC17A1_8	KBM7	0.0022143922818651	log2(FC)
hg38		Sabatini2015	sgSLC17A1_9	KBM7	0.153009196370934	log2(FC)
hg38		Sabatini2015	sgSLC17A2_1	KBM7	0.35259454224805	log2(FC)
hg38		Sabatini2015	sgSLC17A2_10	KBM7	0.406416123999846	log2(FC)
hg38		Sabatini2015	sgSLC17A2_2	KBM7	0.266009226549318	log2(FC)
hg38		Sabatini2015	sgSLC17A2_3	KBM7	0.147457637619054	log2(FC)
hg38		Sabatini2015	sgSLC17A2_4	KBM7	0.198679343848298	log2(FC)
hg38		Sabatini2015	sgSLC17A2_5	KBM7	0.155679141356654	log2(FC)
hg38		Sabatini2015	sgSLC17A2_6	KBM7	0.0271171377407895	log2(FC)
hg38		Sabatini2015	sgSLC17A2_7	KBM7	0.664607856587078	log2(FC)
hg38		Sabatini2015	sgSLC17A2_8	KBM7	0.262725639238948	log2(FC)
hg38		Sabatini2015	sgSLC17A2_9	KBM7	0.710897867939711	log2(FC)
hg38		Sabatini2015	sgSLC17A3_1	KBM7	0.169616424534407	log2(FC)
hg38		Sabatini2015	sgSLC17A3_10	KBM7	-0.138575839225486	log2(FC)
hg38		Sabatini2015	sgSLC17A3_2	KBM7	0.377846971803075	log2(FC)
hg38		Sabatini2015	sgSLC17A3_3	KBM7	0.10045477751755	log2(FC)
hg38		Sabatini2015	sgSLC17A3_4	KBM7	0.31930684114875	log2(FC)
hg38		Sabatini2015	sgSLC17A3_5	KBM7	0.682385180197298	log2(FC)
hg38		Sabatini2015	sgSLC17A3_8	KBM7	0.530180512608579	log2(FC)
hg38		Sabatini2015	sgSLC17A3_9	KBM7	0.864570603591769	log2(FC)
hg38		Sabatini2015	sgSLC17A4_1	KBM7	0.0124066377466945	log2(FC)
hg38		Sabatini2015	sgSLC17A4_10	KBM7	0.830229760762927	log2(FC)
hg38		Sabatini2015	sgSLC17A4_2	KBM7	0.100360369570594	log2(FC)
hg38		Sabatini2015	sgSLC17A4_3	KBM7	0.491273296222893	log2(FC)
hg38		Sabatini2015	sgSLC17A4_4	KBM7	0.245889820559784	log2(FC)
hg38		Sabatini2015	sgSLC17A4_5	KBM7	0.488957929591658	log2(FC)
hg38		Sabatini2015	sgSLC17A4_6	KBM7	0.515314452756171	log2(FC)
hg38		Sabatini2015	sgSLC17A4_7	KBM7	-0.272126398481836	log2(FC)
hg38		Sabatini2015	sgSLC17A4_8	KBM7	0.0981542422563993	log2(FC)
hg38		Sabatini2015	sgSLC17A4_9	KBM7	0.164248420081824	log2(FC)
hg38		Sabatini2015	sgSLC17A5_10	KBM7	0.18128489071507	log2(FC)
hg38		Sabatini2015	sgSLC17A5_2	KBM7	-0.50012091320943	log2(FC)
hg38		Sabatini2015	sgSLC17A5_3	KBM7	-0.323364707770398	log2(FC)
hg38		Sabatini2015	sgSLC17A5_4	KBM7	-0.00126278373156401	log2(FC)
hg38		Sabatini2015	sgSLC17A5_5	KBM7	-0.431575107494963	log2(FC)
hg38		Sabatini2015	sgSLC17A5_6	KBM7	-0.28117246673761	log2(FC)
hg38		Sabatini2015	sgSLC17A5_7	KBM7	0.161546103921872	log2(FC)
hg38		Sabatini2015	sgSLC17A5_8	KBM7	0.502553221088896	log2(FC)
hg38		Sabatini2015	sgSLC17A5_9	KBM7	0.183062152649366	log2(FC)
hg38		Sabatini2015	sgSLC17A6_1	KBM7	0.660731950773984	log2(FC)
hg38		Sabatini2015	sgSLC17A6_10	KBM7	0.288439274252271	log2(FC)
hg38		Sabatini2015	sgSLC17A6_2	KBM7	0.27203548947939	log2(FC)
hg38		Sabatini2015	sgSLC17A6_3	KBM7	-0.575319778058143	log2(FC)
hg38		Sabatini2015	sgSLC17A6_4	KBM7	0.786198175744619	log2(FC)
hg38		Sabatini2015	sgSLC17A6_5	KBM7	0.224178269120616	log2(FC)
hg38		Sabatini2015	sgSLC17A6_6	KBM7	0.326808317359759	log2(FC)
hg38		Sabatini2015	sgSLC17A6_7	KBM7	-0.294037460942229	log2(FC)
hg38		Sabatini2015	sgSLC17A6_8	KBM7	-0.583613502309255	log2(FC)
hg38		Sabatini2015	sgSLC17A6_9	KBM7	-0.0803182791410739	log2(FC)
hg38		Sabatini2015	sgSLC17A7_1	KBM7	-0.049558252629809	log2(FC)
hg38		Sabatini2015	sgSLC17A7_2	KBM7	0.248582004477416	log2(FC)
hg38		Sabatini2015	sgSLC17A7_3	KBM7	0.144052806013235	log2(FC)
hg38		Sabatini2015	sgSLC17A7_4	KBM7	0.801117322910748	log2(FC)
hg38		Sabatini2015	sgSLC17A7_5	KBM7	-0.646066210846026	log2(FC)
hg38		Sabatini2015	sgSLC17A7_7	KBM7	0.310893657933705	log2(FC)
hg38		Sabatini2015	sgSLC17A7_8	KBM7	-0.28787839793224	log2(FC)
hg38		Sabatini2015	sgSLC17A7_9	KBM7	-0.324043684785522	log2(FC)
hg38		Sabatini2015	sgSLC17A8_1	KBM7	0.408615741564462	log2(FC)
hg38		Sabatini2015	sgSLC17A8_10	KBM7	-0.207139635848964	log2(FC)
hg38		Sabatini2015	sgSLC17A8_2	KBM7	-0.176414489728331	log2(FC)
hg38		Sabatini2015	sgSLC17A8_3	KBM7	0.0811119159635438	log2(FC)
hg38		Sabatini2015	sgSLC17A8_4	KBM7	0.754437573755192	log2(FC)
hg38		Sabatini2015	sgSLC17A8_5	KBM7	0.188507692128868	log2(FC)
hg38		Sabatini2015	sgSLC17A8_7	KBM7	0.0530581980182945	log2(FC)
hg38		Sabatini2015	sgSLC17A8_8	KBM7	0.0741215572036014	log2(FC)
hg38		Sabatini2015	sgSLC17A8_9	KBM7	-0.213816728052789	log2(FC)
hg38		Sabatini2015	sgSLC17A9_1	KBM7	0.455132703960488	log2(FC)
hg38		Sabatini2015	sgSLC17A9_2	KBM7	-0.257849397352985	log2(FC)
hg38		Sabatini2015	sgSLC17A9_3	KBM7	-1.00535622145985	log2(FC)
hg38		Sabatini2015	sgSLC17A9_4	KBM7	0.546077702995772	log2(FC)
hg38		Sabatini2015	sgSLC17A9_5	KBM7	-0.0690377651920534	log2(FC)
hg38		Sabatini2015	sgSLC17A9_6	KBM7	0.415655645630677	log2(FC)
hg38		Sabatini2015	sgSLC17A9_7	KBM7	0.00838822711495021	log2(FC)
hg38		Sabatini2015	sgSLC17A9_8	KBM7	0.33471922013777	log2(FC)
hg38		Sabatini2015	sgSLC17A9_9	KBM7	-0.348336791464108	log2(FC)
hg38		Sabatini2015	sgSLC18A1_1	KBM7	-0.203289187934372	log2(FC)
hg38		Sabatini2015	sgSLC18A1_2	KBM7	0.521073309059694	log2(FC)
hg38		Sabatini2015	sgSLC18A1_3	KBM7	-0.397954024191081	log2(FC)
hg38		Sabatini2015	sgSLC18A1_4	KBM7	-0.610317090963629	log2(FC)
hg38		Sabatini2015	sgSLC18A1_5	KBM7	0.0496007983009533	log2(FC)
hg38		Sabatini2015	sgSLC18A1_6	KBM7	-0.394827502705757	log2(FC)
hg38		Sabatini2015	sgSLC18A1_7	KBM7	0.542634042904602	log2(FC)
hg38		Sabatini2015	sgSLC18A1_8	KBM7	0.242949720655375	log2(FC)
hg38		Sabatini2015	sgSLC18A1_9	KBM7	-0.0705838442354707	log2(FC)
hg38		Sabatini2015	sgSLC18A2_1	KBM7	0.135013467341523	log2(FC)
hg38		Sabatini2015	sgSLC18A2_10	KBM7	0.294005648553871	log2(FC)
hg38		Sabatini2015	sgSLC18A2_2	KBM7	-0.882736934795896	log2(FC)
hg38		Sabatini2015	sgSLC18A2_3	KBM7	0.321319616269343	log2(FC)
hg38		Sabatini2015	sgSLC18A2_4	KBM7	0.056632235614478	log2(FC)
hg38		Sabatini2015	sgSLC18A2_7	KBM7	-1.05266193623821	log2(FC)
hg38		Sabatini2015	sgSLC18A2_8	KBM7	0.393137816811322	log2(FC)
hg38		Sabatini2015	sgSLC18A2_9	KBM7	-0.0967973458244472	log2(FC)
hg38		Sabatini2015	sgSLC18A3_10	KBM7	0.803973888590614	log2(FC)
hg38		Sabatini2015	sgSLC18A3_2	KBM7	-0.40577168637385	log2(FC)
hg38		Sabatini2015	sgSLC18A3_3	KBM7	0.420825277620508	log2(FC)
hg38		Sabatini2015	sgSLC18A3_4	KBM7	-0.224949301137613	log2(FC)
hg38		Sabatini2015	sgSLC18A3_5	KBM7	0.443781706320101	log2(FC)
hg38		Sabatini2015	sgSLC18A3_6	KBM7	0.004200400717468	log2(FC)
hg38		Sabatini2015	sgSLC18A3_7	KBM7	0.734563644986941	log2(FC)
hg38		Sabatini2015	sgSLC18A3_9	KBM7	-0.0490596995580128	log2(FC)
hg38		Sabatini2015	sgSLC18B1_1	KBM7	0.321867838935261	log2(FC)
hg38		Sabatini2015	sgSLC18B1_10	KBM7	0.698383749172699	log2(FC)
hg38		Sabatini2015	sgSLC18B1_2	KBM7	0.609122313869499	log2(FC)
hg38		Sabatini2015	sgSLC18B1_4	KBM7	0.0647875235133327	log2(FC)
hg38		Sabatini2015	sgSLC18B1_5	KBM7	0.666059537542273	log2(FC)
hg38		Sabatini2015	sgSLC18B1_6	KBM7	0.00910123128592853	log2(FC)
hg38		Sabatini2015	sgSLC18B1_7	KBM7	0.375533784919921	log2(FC)
hg38		Sabatini2015	sgSLC18B1_8	KBM7	-0.0575607356510474	log2(FC)
hg38		Sabatini2015	sgSLC18B1_9	KBM7	0.270641682389989	log2(FC)
hg38		Sabatini2015	sgSLC19A1_10	KBM7	-1.81165383673441	log2(FC)
hg38		Sabatini2015	sgSLC19A1_2	KBM7	0.0372547004384069	log2(FC)
hg38		Sabatini2015	sgSLC19A1_3	KBM7	-1.32579073264712	log2(FC)
hg38		Sabatini2015	sgSLC19A1_5	KBM7	-0.524023042246668	log2(FC)
hg38		Sabatini2015	sgSLC19A1_6	KBM7	-0.561211321440197	log2(FC)
hg38		Sabatini2015	sgSLC19A1_7	KBM7	-1.31804757534297	log2(FC)
hg38		Sabatini2015	sgSLC19A1_8	KBM7	-0.319307595624381	log2(FC)
hg38		Sabatini2015	sgSLC19A2_1	KBM7	-0.0285046176435126	log2(FC)
hg38		Sabatini2015	sgSLC19A2_10	KBM7	1.00946816345584	log2(FC)
hg38		Sabatini2015	sgSLC19A2_2	KBM7	-0.409147253161939	log2(FC)
hg38		Sabatini2015	sgSLC19A2_5	KBM7	0.21884825166293	log2(FC)
hg38		Sabatini2015	sgSLC19A2_6	KBM7	0.645266280706073	log2(FC)
hg38		Sabatini2015	sgSLC19A2_7	KBM7	0.0655252322370557	log2(FC)
hg38		Sabatini2015	sgSLC19A2_8	KBM7	-0.320357719441865	log2(FC)
hg38		Sabatini2015	sgSLC19A2_9	KBM7	0.644029862188369	log2(FC)
hg38		Sabatini2015	sgSLC19A3_1	KBM7	-0.698926514228262	log2(FC)
hg38		Sabatini2015	sgSLC19A3_10	KBM7	0.289714666613103	log2(FC)
hg38		Sabatini2015	sgSLC19A3_2	KBM7	0.496274893753222	log2(FC)
hg38		Sabatini2015	sgSLC19A3_3	KBM7	0.681876920533458	log2(FC)
hg38		Sabatini2015	sgSLC19A3_4	KBM7	0.0950442216673291	log2(FC)
hg38		Sabatini2015	sgSLC19A3_5	KBM7	-0.395754641123613	log2(FC)
hg38		Sabatini2015	sgSLC19A3_6	KBM7	0.192937876259565	log2(FC)
hg38		Sabatini2015	sgSLC19A3_7	KBM7	0.793846504834293	log2(FC)
hg38		Sabatini2015	sgSLC19A3_8	KBM7	-0.292703371774221	log2(FC)
hg38		Sabatini2015	sgSLC19A3_9	KBM7	0.243387526823549	log2(FC)
hg38		Sabatini2015	sgSLC1A1_1	KBM7	1.2345954900143	log2(FC)
hg38		Sabatini2015	sgSLC1A1_10	KBM7	0.0104419859029174	log2(FC)
hg38		Sabatini2015	sgSLC1A1_2	KBM7	0.237151800711186	log2(FC)
hg38		Sabatini2015	sgSLC1A1_3	KBM7	0.0960817487808819	log2(FC)
hg38		Sabatini2015	sgSLC1A1_4	KBM7	0.610206591278307	log2(FC)
hg38		Sabatini2015	sgSLC1A1_5	KBM7	0.820307498548204	log2(FC)
hg38		Sabatini2015	sgSLC1A1_6	KBM7	0.312695960518119	log2(FC)
hg38		Sabatini2015	sgSLC1A1_7	KBM7	0.0682904112478787	log2(FC)
hg38		Sabatini2015	sgSLC1A1_8	KBM7	0.453643620607949	log2(FC)
hg38		Sabatini2015	sgSLC1A1_9	KBM7	0.283830786405694	log2(FC)
hg38		Sabatini2015	sgSLC1A2_1	KBM7	0.900660324417863	log2(FC)
hg38		Sabatini2015	sgSLC1A2_10	KBM7	0.0319502914767331	log2(FC)
hg38		Sabatini2015	sgSLC1A2_2	KBM7	0.737555325596617	log2(FC)
hg38		Sabatini2015	sgSLC1A2_3	KBM7	0.0984557966139195	log2(FC)
hg38		Sabatini2015	sgSLC1A2_4	KBM7	0.360785816278243	log2(FC)
hg38		Sabatini2015	sgSLC1A2_5	KBM7	-0.172542092093527	log2(FC)
hg38		Sabatini2015	sgSLC1A2_6	KBM7	0.129382259579395	log2(FC)
hg38		Sabatini2015	sgSLC1A2_7	KBM7	-0.337466005106031	log2(FC)
hg38		Sabatini2015	sgSLC1A2_8	KBM7	-0.167265057878064	log2(FC)
hg38		Sabatini2015	sgSLC1A2_9	KBM7	0.128812839955968	log2(FC)
hg38		Sabatini2015	sgSLC1A3_1	KBM7	-0.419658535975127	log2(FC)
hg38		Sabatini2015	sgSLC1A3_10	KBM7	-0.144084964001803	log2(FC)
hg38		Sabatini2015	sgSLC1A3_2	KBM7	-0.996465137546021	log2(FC)
hg38		Sabatini2015	sgSLC1A3_3	KBM7	0.0931889302252464	log2(FC)
hg38		Sabatini2015	sgSLC1A3_4	KBM7	0.130959054276389	log2(FC)
hg38		Sabatini2015	sgSLC1A3_5	KBM7	-0.0431974694876805	log2(FC)
hg38		Sabatini2015	sgSLC1A3_6	KBM7	-0.314289520857756	log2(FC)
hg38		Sabatini2015	sgSLC1A3_7	KBM7	0.293662812956621	log2(FC)
hg38		Sabatini2015	sgSLC1A3_8	KBM7	-0.24061172608965	log2(FC)
hg38		Sabatini2015	sgSLC1A3_9	KBM7	0.48431764963983	log2(FC)
hg38		Sabatini2015	sgSLC1A4_1	KBM7	0.535659576572863	log2(FC)
hg38		Sabatini2015	sgSLC1A4_10	KBM7	0.0542532676783037	log2(FC)
hg38		Sabatini2015	sgSLC1A4_2	KBM7	-0.593434304174724	log2(FC)
hg38		Sabatini2015	sgSLC1A4_3	KBM7	0.20557762035734	log2(FC)
hg38		Sabatini2015	sgSLC1A4_4	KBM7	-0.276167977885365	log2(FC)
hg38		Sabatini2015	sgSLC1A4_5	KBM7	-0.461126781593566	log2(FC)
hg38		Sabatini2015	sgSLC1A4_6	KBM7	0.788939315700507	log2(FC)
hg38		Sabatini2015	sgSLC1A4_7	KBM7	1.12236759878722	log2(FC)
hg38		Sabatini2015	sgSLC1A4_8	KBM7	0.066919679514464	log2(FC)
hg38		Sabatini2015	sgSLC1A4_9	KBM7	0.173613919585468	log2(FC)
hg38		Sabatini2015	sgSLC1A5_1	KBM7	-1.40586919761343	log2(FC)
hg38		Sabatini2015	sgSLC1A5_10	KBM7	-0.116682800270089	log2(FC)
hg38		Sabatini2015	sgSLC1A5_2	KBM7	-0.794053595917454	log2(FC)
hg38		Sabatini2015	sgSLC1A5_3	KBM7	-0.497972446630853	log2(FC)
hg38		Sabatini2015	sgSLC1A5_4	KBM7	0.163238494004491	log2(FC)
hg38		Sabatini2015	sgSLC1A5_5	KBM7	0.453337545081975	log2(FC)
hg38		Sabatini2015	sgSLC1A5_6	KBM7	0.382936885522952	log2(FC)
hg38		Sabatini2015	sgSLC1A5_7	KBM7	-0.075769403238716	log2(FC)
hg38		Sabatini2015	sgSLC1A5_8	KBM7	0.348161703820935	log2(FC)
hg38		Sabatini2015	sgSLC1A5_9	KBM7	-0.205243844150757	log2(FC)
hg38		Sabatini2015	sgSLC1A6_1	KBM7	0.443447173687953	log2(FC)
hg38		Sabatini2015	sgSLC1A6_10	KBM7	0.199046051922795	log2(FC)
hg38		Sabatini2015	sgSLC1A6_2	KBM7	0.285506799656365	log2(FC)
hg38		Sabatini2015	sgSLC1A6_4	KBM7	0.918275598159329	log2(FC)
hg38		Sabatini2015	sgSLC1A6_5	KBM7	0.630996403893009	log2(FC)
hg38		Sabatini2015	sgSLC1A6_6	KBM7	0.370393737936561	log2(FC)
hg38		Sabatini2015	sgSLC1A6_7	KBM7	0.100167679739267	log2(FC)
hg38		Sabatini2015	sgSLC1A6_8	KBM7	0.0794969592227567	log2(FC)
hg38		Sabatini2015	sgSLC1A6_9	KBM7	-0.522566059734238	log2(FC)
hg38		Sabatini2015	sgSLC1A7_1	KBM7	-1.60200052722864	log2(FC)
hg38		Sabatini2015	sgSLC1A7_10	KBM7	0.608482640859852	log2(FC)
hg38		Sabatini2015	sgSLC1A7_2	KBM7	-0.0328793240476708	log2(FC)
hg38		Sabatini2015	sgSLC1A7_3	KBM7	0.576866116916392	log2(FC)
hg38		Sabatini2015	sgSLC1A7_4	KBM7	0.602154616574126	log2(FC)
hg38		Sabatini2015	sgSLC1A7_5	KBM7	0.989286245759762	log2(FC)
hg38		Sabatini2015	sgSLC1A7_6	KBM7	-0.607789207418602	log2(FC)
hg38		Sabatini2015	sgSLC1A7_7	KBM7	-0.371344371621916	log2(FC)
hg38		Sabatini2015	sgSLC1A7_8	KBM7	-0.0280967906416763	log2(FC)
hg38		Sabatini2015	sgSLC1A7_9	KBM7	-0.0901366416568711	log2(FC)
hg38		Sabatini2015	sgSLC20A1_1	KBM7	-1.5702691691576	log2(FC)
hg38		Sabatini2015	sgSLC20A1_10	KBM7	-1.08154305622534	log2(FC)
hg38		Sabatini2015	sgSLC20A1_2	KBM7	-0.941833806025829	log2(FC)
hg38		Sabatini2015	sgSLC20A1_4	KBM7	-1.23566676472451	log2(FC)
hg38		Sabatini2015	sgSLC20A1_5	KBM7	-2.70433377942928	log2(FC)
hg38		Sabatini2015	sgSLC20A1_7	KBM7	-3.34005161242109	log2(FC)
hg38		Sabatini2015	sgSLC20A1_8	KBM7	-2.54002656764994	log2(FC)
hg38		Sabatini2015	sgSLC20A1_9	KBM7	-1.23000956637592	log2(FC)
hg38		Sabatini2015	sgSLC20A2_1	KBM7	-0.203129430772033	log2(FC)
hg38		Sabatini2015	sgSLC20A2_10	KBM7	-0.263354789831139	log2(FC)
hg38		Sabatini2015	sgSLC20A2_2	KBM7	0.465675832595481	log2(FC)
hg38		Sabatini2015	sgSLC20A2_3	KBM7	-0.155880923504014	log2(FC)
hg38		Sabatini2015	sgSLC20A2_4	KBM7	0.553059124649745	log2(FC)
hg38		Sabatini2015	sgSLC20A2_5	KBM7	-0.461932492298166	log2(FC)
hg38		Sabatini2015	sgSLC20A2_6	KBM7	-0.713175469966542	log2(FC)
hg38		Sabatini2015	sgSLC20A2_7	KBM7	0.341585513638952	log2(FC)
hg38		Sabatini2015	sgSLC20A2_8	KBM7	0.434333890587374	log2(FC)
hg38		Sabatini2015	sgSLC20A2_9	KBM7	0.722339146610862	log2(FC)
hg38		Sabatini2015	sgSLC22A1_1	KBM7	0.186022608179837	log2(FC)
hg38		Sabatini2015	sgSLC22A1_10	KBM7	0.524343042704028	log2(FC)
hg38		Sabatini2015	sgSLC22A1_2	KBM7	0.77898035746644	log2(FC)
hg38		Sabatini2015	sgSLC22A1_3	KBM7	-0.647141500227373	log2(FC)
hg38		Sabatini2015	sgSLC22A1_4	KBM7	0.424617683732014	log2(FC)
hg38		Sabatini2015	sgSLC22A1_5	KBM7	0.443056533440698	log2(FC)
hg38		Sabatini2015	sgSLC22A1_6	KBM7	0.372499780314343	log2(FC)
hg38		Sabatini2015	sgSLC22A1_7	KBM7	0.0668017303633632	log2(FC)
hg38		Sabatini2015	sgSLC22A1_8	KBM7	-0.574800541764971	log2(FC)
hg38		Sabatini2015	sgSLC22A1_9	KBM7	0.222067187612542	log2(FC)
hg38		Sabatini2015	sgSLC22A10_1	KBM7	-0.127712641499469	log2(FC)
hg38		Sabatini2015	sgSLC22A10_10	KBM7	0.330161955633562	log2(FC)
hg38		Sabatini2015	sgSLC22A10_2	KBM7	0.326625538091434	log2(FC)
hg38		Sabatini2015	sgSLC22A10_3	KBM7	-0.562856668557393	log2(FC)
hg38		Sabatini2015	sgSLC22A10_4	KBM7	0.743688393630585	log2(FC)
hg38		Sabatini2015	sgSLC22A10_5	KBM7	-0.23419098198643	log2(FC)
hg38		Sabatini2015	sgSLC22A10_6	KBM7	-0.0348781050023941	log2(FC)
hg38		Sabatini2015	sgSLC22A10_7	KBM7	-0.023269872108547	log2(FC)
hg38		Sabatini2015	sgSLC22A10_8	KBM7	0.482152917894197	log2(FC)
hg38		Sabatini2015	sgSLC22A10_9	KBM7	0.699144149238899	log2(FC)
hg38		Sabatini2015	sgSLC22A11_1	KBM7	-0.54079212779888	log2(FC)
hg38		Sabatini2015	sgSLC22A11_3	KBM7	0.0548328960673333	log2(FC)
hg38		Sabatini2015	sgSLC22A11_4	KBM7	-0.380061385881813	log2(FC)
hg38		Sabatini2015	sgSLC22A11_5	KBM7	-0.524668247646128	log2(FC)
hg38		Sabatini2015	sgSLC22A11_6	KBM7	-0.449228832018326	log2(FC)
hg38		Sabatini2015	sgSLC22A11_7	KBM7	0.855144365552045	log2(FC)
hg38		Sabatini2015	sgSLC22A11_8	KBM7	0.162788107778045	log2(FC)
hg38		Sabatini2015	sgSLC22A11_9	KBM7	-0.550463635915486	log2(FC)
hg38		Sabatini2015	sgSLC22A12_1	KBM7	-0.437064523336114	log2(FC)
hg38		Sabatini2015	sgSLC22A12_10	KBM7	-0.144535627457021	log2(FC)
hg38		Sabatini2015	sgSLC22A12_2	KBM7	0.080604594625256	log2(FC)
hg38		Sabatini2015	sgSLC22A12_3	KBM7	-0.352222218097116	log2(FC)
hg38		Sabatini2015	sgSLC22A12_4	KBM7	0.020401525951515	log2(FC)
hg38		Sabatini2015	sgSLC22A12_5	KBM7	0.27816255913755	log2(FC)
hg38		Sabatini2015	sgSLC22A12_7	KBM7	-0.229662454760642	log2(FC)
hg38		Sabatini2015	sgSLC22A12_8	KBM7	0.4527395906933	log2(FC)
hg38		Sabatini2015	sgSLC22A12_9	KBM7	-0.280181152247954	log2(FC)
hg38		Sabatini2015	sgSLC22A13_1	KBM7	0.383437178568465	log2(FC)
hg38		Sabatini2015	sgSLC22A13_10	KBM7	0.21471793987155	log2(FC)
hg38		Sabatini2015	sgSLC22A13_2	KBM7	0.941024289829589	log2(FC)
hg38		Sabatini2015	sgSLC22A13_4	KBM7	-0.336870365176412	log2(FC)
hg38		Sabatini2015	sgSLC22A13_5	KBM7	0.326058667249231	log2(FC)
hg38		Sabatini2015	sgSLC22A13_6	KBM7	0.952321471276047	log2(FC)
hg38		Sabatini2015	sgSLC22A13_7	KBM7	0.650620531671709	log2(FC)
hg38		Sabatini2015	sgSLC22A13_9	KBM7	0.386743569775914	log2(FC)
hg38		Sabatini2015	sgSLC22A14_1	KBM7	-1.25856623478609	log2(FC)
hg38		Sabatini2015	sgSLC22A14_10	KBM7	-0.259819843879496	log2(FC)
hg38		Sabatini2015	sgSLC22A14_2	KBM7	-1.10851517097173	log2(FC)
hg38		Sabatini2015	sgSLC22A14_3	KBM7	-1.08037731445003	log2(FC)
hg38		Sabatini2015	sgSLC22A14_4	KBM7	0.603491612339901	log2(FC)
hg38		Sabatini2015	sgSLC22A14_5	KBM7	-0.035116506666597	log2(FC)
hg38		Sabatini2015	sgSLC22A14_6	KBM7	-0.594715845490074	log2(FC)
hg38		Sabatini2015	sgSLC22A14_7	KBM7	-0.637624436959365	log2(FC)
hg38		Sabatini2015	sgSLC22A14_9	KBM7	-0.0541333234548766	log2(FC)
hg38		Sabatini2015	sgSLC22A15_1	KBM7	-1.35305686957593	log2(FC)
hg38		Sabatini2015	sgSLC22A15_10	KBM7	0.397024470396412	log2(FC)
hg38		Sabatini2015	sgSLC22A15_3	KBM7	-0.819881746107008	log2(FC)
hg38		Sabatini2015	sgSLC22A15_4	KBM7	-0.578179153542017	log2(FC)
hg38		Sabatini2015	sgSLC22A15_6	KBM7	0.613300286596435	log2(FC)
hg38		Sabatini2015	sgSLC22A15_7	KBM7	0.0729702266938014	log2(FC)
hg38		Sabatini2015	sgSLC22A15_8	KBM7	1.09934115720684	log2(FC)
hg38		Sabatini2015	sgSLC22A15_9	KBM7	0.43430945728228	log2(FC)
hg38		Sabatini2015	sgSLC22A16_1	KBM7	-0.110816945153764	log2(FC)
hg38		Sabatini2015	sgSLC22A16_10	KBM7	0.447825996319412	log2(FC)
hg38		Sabatini2015	sgSLC22A16_2	KBM7	0.140369388203542	log2(FC)
hg38		Sabatini2015	sgSLC22A16_3	KBM7	0.853215886397242	log2(FC)
hg38		Sabatini2015	sgSLC22A16_4	KBM7	0.244249462178528	log2(FC)
hg38		Sabatini2015	sgSLC22A16_5	KBM7	0.462473946749196	log2(FC)
hg38		Sabatini2015	sgSLC22A16_6	KBM7	1.14732511704536	log2(FC)
hg38		Sabatini2015	sgSLC22A16_7	KBM7	-0.624449048211631	log2(FC)
hg38		Sabatini2015	sgSLC22A16_8	KBM7	-0.069463355534648	log2(FC)
hg38		Sabatini2015	sgSLC22A16_9	KBM7	-0.882923994120747	log2(FC)
hg38		Sabatini2015	sgSLC22A17_1	KBM7	0.709621911016362	log2(FC)
hg38		Sabatini2015	sgSLC22A17_2	KBM7	0.0964815030676008	log2(FC)
hg38		Sabatini2015	sgSLC22A17_3	KBM7	0.334894826618529	log2(FC)
hg38		Sabatini2015	sgSLC22A17_4	KBM7	0.245092041339553	log2(FC)
hg38		Sabatini2015	sgSLC22A17_5	KBM7	-0.881486533518313	log2(FC)
hg38		Sabatini2015	sgSLC22A17_6	KBM7	-1.07709013653627	log2(FC)
hg38		Sabatini2015	sgSLC22A17_7	KBM7	0.457402170426408	log2(FC)
hg38		Sabatini2015	sgSLC22A17_8	KBM7	0.122301167249135	log2(FC)
hg38		Sabatini2015	sgSLC22A17_9	KBM7	0.456854279882278	log2(FC)
hg38		Sabatini2015	sgSLC22A18_1	KBM7	0.120669666647354	log2(FC)
hg38		Sabatini2015	sgSLC22A18_10	KBM7	-0.411032027093631	log2(FC)
hg38		Sabatini2015	sgSLC22A18_4	KBM7	0.237881919509536	log2(FC)
hg38		Sabatini2015	sgSLC22A18_5	KBM7	0.21312965159272	log2(FC)
hg38		Sabatini2015	sgSLC22A18_6	KBM7	-0.673418325487442	log2(FC)
hg38		Sabatini2015	sgSLC22A18_7	KBM7	-0.1462613032905	log2(FC)
hg38		Sabatini2015	sgSLC22A18_8	KBM7	0.0554366423727266	log2(FC)
hg38		Sabatini2015	sgSLC22A18_9	KBM7	-0.291184624714388	log2(FC)
hg38		Sabatini2015	sgSLC22A18AS_1	KBM7	-0.193524472078058	log2(FC)
hg38		Sabatini2015	sgSLC22A18AS_10	KBM7	0.203878707510085	log2(FC)
hg38		Sabatini2015	sgSLC22A18AS_2	KBM7	-0.240446723090069	log2(FC)
hg38		Sabatini2015	sgSLC22A18AS_3	KBM7	0.042739279661263	log2(FC)
hg38		Sabatini2015	sgSLC22A18AS_4	KBM7	-1.95955253184673	log2(FC)
hg38		Sabatini2015	sgSLC22A18AS_5	KBM7	-0.336594403137288	log2(FC)
hg38		Sabatini2015	sgSLC22A18AS_6	KBM7	-0.527950316618867	log2(FC)
hg38		Sabatini2015	sgSLC22A18AS_7	KBM7	0.171336318347746	log2(FC)
hg38		Sabatini2015	sgSLC22A18AS_8	KBM7	-0.0368452307754333	log2(FC)
hg38		Sabatini2015	sgSLC22A2_1	KBM7	0.180207619313686	log2(FC)
hg38		Sabatini2015	sgSLC22A2_10	KBM7	0.17020859447822	log2(FC)
hg38		Sabatini2015	sgSLC22A2_2	KBM7	0.577104598616396	log2(FC)
hg38		Sabatini2015	sgSLC22A2_3	KBM7	-0.326207167658493	log2(FC)
hg38		Sabatini2015	sgSLC22A2_4	KBM7	-0.602284150822694	log2(FC)
hg38		Sabatini2015	sgSLC22A2_5	KBM7	0.537894580956171	log2(FC)
hg38		Sabatini2015	sgSLC22A2_7	KBM7	-1.77668847469692	log2(FC)
hg38		Sabatini2015	sgSLC22A2_8	KBM7	0.117093426184462	log2(FC)
hg38		Sabatini2015	sgSLC22A2_9	KBM7	0.514348245224164	log2(FC)
hg38		Sabatini2015	sgSLC22A23_1	KBM7	-0.521245253245036	log2(FC)
hg38		Sabatini2015	sgSLC22A23_2	KBM7	0.288507955009634	log2(FC)
hg38		Sabatini2015	sgSLC22A23_3	KBM7	0.609480481171112	log2(FC)
hg38		Sabatini2015	sgSLC22A23_4	KBM7	-1.47062401596493	log2(FC)
hg38		Sabatini2015	sgSLC22A23_5	KBM7	0.109545408483384	log2(FC)
hg38		Sabatini2015	sgSLC22A23_6	KBM7	0.655274609316466	log2(FC)
hg38		Sabatini2015	sgSLC22A23_7	KBM7	0.381740887907567	log2(FC)
hg38		Sabatini2015	sgSLC22A23_8	KBM7	-0.317446124021962	log2(FC)
hg38		Sabatini2015	sgSLC22A25_1	KBM7	-0.0178965180775315	log2(FC)
hg38		Sabatini2015	sgSLC22A25_10	KBM7	0.653104394366322	log2(FC)
hg38		Sabatini2015	sgSLC22A25_2	KBM7	-0.507447190019141	log2(FC)
hg38		Sabatini2015	sgSLC22A25_3	KBM7	-0.341980641346846	log2(FC)
hg38		Sabatini2015	sgSLC22A25_4	KBM7	0.1171536416354	log2(FC)
hg38		Sabatini2015	sgSLC22A25_5	KBM7	0.362375563040635	log2(FC)
hg38		Sabatini2015	sgSLC22A25_6	KBM7	0.543552839113169	log2(FC)
hg38		Sabatini2015	sgSLC22A25_7	KBM7	-0.0443864161807063	log2(FC)
hg38		Sabatini2015	sgSLC22A25_8	KBM7	-1.67529485492542	log2(FC)
hg38		Sabatini2015	sgSLC22A25_9	KBM7	1.02809907572563	log2(FC)
hg38		Sabatini2015	sgSLC22A3_1	KBM7	0.121870846319648	log2(FC)
hg38		Sabatini2015	sgSLC22A3_10	KBM7	-0.243546556316167	log2(FC)
hg38		Sabatini2015	sgSLC22A3_2	KBM7	-0.119213129146814	log2(FC)
hg38		Sabatini2015	sgSLC22A3_3	KBM7	0.274793367495222	log2(FC)
hg38		Sabatini2015	sgSLC22A3_4	KBM7	0.0984557966139195	log2(FC)
hg38		Sabatini2015	sgSLC22A3_5	KBM7	-0.217694179653603	log2(FC)
hg38		Sabatini2015	sgSLC22A3_6	KBM7	-0.00305148801897641	log2(FC)
hg38		Sabatini2015	sgSLC22A3_7	KBM7	0.513362316154192	log2(FC)
hg38		Sabatini2015	sgSLC22A3_8	KBM7	0.460599099128759	log2(FC)
hg38		Sabatini2015	sgSLC22A3_9	KBM7	-1.88155001984545	log2(FC)
hg38		Sabatini2015	sgSLC22A4_1	KBM7	-0.429484715235996	log2(FC)
hg38		Sabatini2015	sgSLC22A4_10	KBM7	-0.132554736818048	log2(FC)
hg38		Sabatini2015	sgSLC22A4_2	KBM7	0.0222116830784371	log2(FC)
hg38		Sabatini2015	sgSLC22A4_3	KBM7	0.27408317494693	log2(FC)
hg38		Sabatini2015	sgSLC22A4_4	KBM7	-0.34516055426293	log2(FC)
hg38		Sabatini2015	sgSLC22A4_5	KBM7	0.123158843907482	log2(FC)
hg38		Sabatini2015	sgSLC22A4_6	KBM7	-0.647608525531987	log2(FC)
hg38		Sabatini2015	sgSLC22A4_7	KBM7	-0.322031580847401	log2(FC)
hg38		Sabatini2015	sgSLC22A4_8	KBM7	0.3533787719368	log2(FC)
hg38		Sabatini2015	sgSLC22A4_9	KBM7	0.46514356439824	log2(FC)
hg38		Sabatini2015	sgSLC22A5_1	KBM7	0.282238455794906	log2(FC)
hg38		Sabatini2015	sgSLC22A5_10	KBM7	-0.215015988986881	log2(FC)
hg38		Sabatini2015	sgSLC22A5_2	KBM7	0.276906220851286	log2(FC)
hg38		Sabatini2015	sgSLC22A5_3	KBM7	-0.574663897505539	log2(FC)
hg38		Sabatini2015	sgSLC22A5_4	KBM7	-0.0094151258334572	log2(FC)
hg38		Sabatini2015	sgSLC22A5_5	KBM7	0.683421005688236	log2(FC)
hg38		Sabatini2015	sgSLC22A5_6	KBM7	0.0459018982453811	log2(FC)
hg38		Sabatini2015	sgSLC22A5_7	KBM7	-0.448688088670928	log2(FC)
hg38		Sabatini2015	sgSLC22A5_8	KBM7	-0.146367794897183	log2(FC)
hg38		Sabatini2015	sgSLC22A5_9	KBM7	-0.480951842230967	log2(FC)
hg38		Sabatini2015	sgSLC22A6_1	KBM7	-0.502378400042294	log2(FC)
hg38		Sabatini2015	sgSLC22A6_10	KBM7	-0.247918227637142	log2(FC)
hg38		Sabatini2015	sgSLC22A6_2	KBM7	-1.5795214823958	log2(FC)
hg38		Sabatini2015	sgSLC22A6_3	KBM7	-0.300928894028497	log2(FC)
hg38		Sabatini2015	sgSLC22A6_4	KBM7	-0.615351885909939	log2(FC)
hg38		Sabatini2015	sgSLC22A6_5	KBM7	-0.616950868694615	log2(FC)
hg38		Sabatini2015	sgSLC22A6_6	KBM7	0.074471050442152	log2(FC)
hg38		Sabatini2015	sgSLC22A6_7	KBM7	-0.312048565056858	log2(FC)
hg38		Sabatini2015	sgSLC22A6_9	KBM7	-0.282110683535832	log2(FC)
hg38		Sabatini2015	sgSLC22A7_1	KBM7	0.166078090638906	log2(FC)
hg38		Sabatini2015	sgSLC22A7_10	KBM7	-0.154653261515435	log2(FC)
hg38		Sabatini2015	sgSLC22A7_2	KBM7	-0.255291102753226	log2(FC)
hg38		Sabatini2015	sgSLC22A7_3	KBM7	-0.270253371310835	log2(FC)
hg38		Sabatini2015	sgSLC22A7_4	KBM7	0.514378656485686	log2(FC)
hg38		Sabatini2015	sgSLC22A7_5	KBM7	-0.403159183322341	log2(FC)
hg38		Sabatini2015	sgSLC22A7_6	KBM7	0.0233514743299655	log2(FC)
hg38		Sabatini2015	sgSLC22A7_7	KBM7	-0.49292832046165	log2(FC)
hg38		Sabatini2015	sgSLC22A7_8	KBM7	-0.508479285659387	log2(FC)
hg38		Sabatini2015	sgSLC22A7_9	KBM7	0.365637998702004	log2(FC)
hg38		Sabatini2015	sgSLC22A8_1	KBM7	-0.414699006771806	log2(FC)
hg38		Sabatini2015	sgSLC22A8_10	KBM7	-0.138237667944282	log2(FC)
hg38		Sabatini2015	sgSLC22A8_2	KBM7	-0.153424913173125	log2(FC)
hg38		Sabatini2015	sgSLC22A8_4	KBM7	-0.312671370082762	log2(FC)
hg38		Sabatini2015	sgSLC22A8_5	KBM7	-0.482215747265697	log2(FC)
hg38		Sabatini2015	sgSLC22A8_6	KBM7	-0.346941369943609	log2(FC)
hg38		Sabatini2015	sgSLC22A8_7	KBM7	0.79074770082109	log2(FC)
hg38		Sabatini2015	sgSLC22A8_8	KBM7	0.821105652346877	log2(FC)
hg38		Sabatini2015	sgSLC22A8_9	KBM7	0.15537519212117	log2(FC)
hg38		Sabatini2015	sgSLC22A9_1	KBM7	-1.40315918332234	log2(FC)
hg38		Sabatini2015	sgSLC22A9_10	KBM7	1.05218042961929	log2(FC)
hg38		Sabatini2015	sgSLC22A9_2	KBM7	-0.242869659246451	log2(FC)
hg38		Sabatini2015	sgSLC22A9_3	KBM7	-0.277063682468943	log2(FC)
hg38		Sabatini2015	sgSLC22A9_4	KBM7	-0.411218953116293	log2(FC)
hg38		Sabatini2015	sgSLC22A9_5	KBM7	0.661405968285481	log2(FC)
hg38		Sabatini2015	sgSLC22A9_6	KBM7	-0.285221383731655	log2(FC)
hg38		Sabatini2015	sgSLC22A9_7	KBM7	0.156613141232364	log2(FC)
hg38		Sabatini2015	sgSLC22A9_8	KBM7	0.800496675432521	log2(FC)
hg38		Sabatini2015	sgSLC22A9_9	KBM7	-0.129330031483904	log2(FC)
hg38		Sabatini2015	sgSLC23A1_1	KBM7	1.07648321506177	log2(FC)
hg38		Sabatini2015	sgSLC23A1_10	KBM7	-0.14002289584302	log2(FC)
hg38		Sabatini2015	sgSLC23A1_2	KBM7	0.402707657075854	log2(FC)
hg38		Sabatini2015	sgSLC23A1_3	KBM7	-0.397962951676537	log2(FC)
hg38		Sabatini2015	sgSLC23A1_4	KBM7	0.138978129444186	log2(FC)
hg38		Sabatini2015	sgSLC23A1_5	KBM7	0.044140496758728	log2(FC)
hg38		Sabatini2015	sgSLC23A1_8	KBM7	-0.184052336261531	log2(FC)
hg38		Sabatini2015	sgSLC23A1_9	KBM7	0.238420191696395	log2(FC)
hg38		Sabatini2015	sgSLC23A2_1	KBM7	0.384796857748431	log2(FC)
hg38		Sabatini2015	sgSLC23A2_10	KBM7	0.130202120911602	log2(FC)
hg38		Sabatini2015	sgSLC23A2_2	KBM7	-0.915000213569217	log2(FC)
hg38		Sabatini2015	sgSLC23A2_3	KBM7	0.0605219083163135	log2(FC)
hg38		Sabatini2015	sgSLC23A2_4	KBM7	-0.359771316414026	log2(FC)
hg38		Sabatini2015	sgSLC23A2_5	KBM7	0.396999292787708	log2(FC)
hg38		Sabatini2015	sgSLC23A2_7	KBM7	-0.714057266463402	log2(FC)
hg38		Sabatini2015	sgSLC23A2_8	KBM7	0.0815234111561887	log2(FC)
hg38		Sabatini2015	sgSLC23A2_9	KBM7	-0.155903042139555	log2(FC)
hg38		Sabatini2015	sgSLC23A3_1	KBM7	-1.90827202690303	log2(FC)
hg38		Sabatini2015	sgSLC23A3_10	KBM7	1.42758697585068	log2(FC)
hg38		Sabatini2015	sgSLC23A3_2	KBM7	-1.90286311371989	log2(FC)
hg38		Sabatini2015	sgSLC23A3_3	KBM7	-3.7799773603707	log2(FC)
hg38		Sabatini2015	sgSLC23A3_4	KBM7	-0.0834795282279959	log2(FC)
hg38		Sabatini2015	sgSLC23A3_5	KBM7	0.522316475910326	log2(FC)
hg38		Sabatini2015	sgSLC23A3_6	KBM7	0.701824618417519	log2(FC)
hg38		Sabatini2015	sgSLC23A3_8	KBM7	0.0848415875117267	log2(FC)
hg38		Sabatini2015	sgSLC23A3_9	KBM7	0.171944906163682	log2(FC)
hg38		Sabatini2015	sgSLC24A1_1	KBM7	0.242498052330122	log2(FC)
hg38		Sabatini2015	sgSLC24A1_10	KBM7	0.0946797798369788	log2(FC)
hg38		Sabatini2015	sgSLC24A1_2	KBM7	-2.06388919166146	log2(FC)
hg38		Sabatini2015	sgSLC24A1_3	KBM7	-0.305591464435607	log2(FC)
hg38		Sabatini2015	sgSLC24A1_4	KBM7	-0.576366120820095	log2(FC)
hg38		Sabatini2015	sgSLC24A1_5	KBM7	-0.599056780699877	log2(FC)
hg38		Sabatini2015	sgSLC24A1_6	KBM7	-0.559817637505484	log2(FC)
hg38		Sabatini2015	sgSLC24A1_7	KBM7	-0.53900650837635	log2(FC)
hg38		Sabatini2015	sgSLC24A1_8	KBM7	-1.37790276516641	log2(FC)
hg38		Sabatini2015	sgSLC24A1_9	KBM7	0.616808250535762	log2(FC)
hg38		Sabatini2015	sgSLC24A2_1	KBM7	-0.306813986033424	log2(FC)
hg38		Sabatini2015	sgSLC24A2_10	KBM7	-0.0867053997651725	log2(FC)
hg38		Sabatini2015	sgSLC24A2_3	KBM7	0.214343299544283	log2(FC)
hg38		Sabatini2015	sgSLC24A2_4	KBM7	0.971809961931927	log2(FC)
hg38		Sabatini2015	sgSLC24A2_5	KBM7	0.410994268260814	log2(FC)
hg38		Sabatini2015	sgSLC24A2_6	KBM7	0.103208974646555	log2(FC)
hg38		Sabatini2015	sgSLC24A2_7	KBM7	-0.0848765611033782	log2(FC)
hg38		Sabatini2015	sgSLC24A2_8	KBM7	0.696884437878205	log2(FC)
hg38		Sabatini2015	sgSLC24A2_9	KBM7	-0.220401366832462	log2(FC)
hg38		Sabatini2015	sgSLC24A3_1	KBM7	0.249947981449375	log2(FC)
hg38		Sabatini2015	sgSLC24A3_10	KBM7	0.536892701116252	log2(FC)
hg38		Sabatini2015	sgSLC24A3_2	KBM7	-1.49253128849699	log2(FC)
hg38		Sabatini2015	sgSLC24A3_4	KBM7	0.838582296073344	log2(FC)
hg38		Sabatini2015	sgSLC24A3_5	KBM7	0.417788683359242	log2(FC)
hg38		Sabatini2015	sgSLC24A3_6	KBM7	-0.0463619478824704	log2(FC)
hg38		Sabatini2015	sgSLC24A3_7	KBM7	-0.0877088833374092	log2(FC)
hg38		Sabatini2015	sgSLC24A3_8	KBM7	0.919114903939025	log2(FC)
hg38		Sabatini2015	sgSLC24A4_1	KBM7	-0.169669053102563	log2(FC)
hg38		Sabatini2015	sgSLC24A4_10	KBM7	-0.129186428398202	log2(FC)
hg38		Sabatini2015	sgSLC24A4_2	KBM7	0.275357772376036	log2(FC)
hg38		Sabatini2015	sgSLC24A4_3	KBM7	-0.0808588280688604	log2(FC)
hg38		Sabatini2015	sgSLC24A4_4	KBM7	-2.05675469087209	log2(FC)
hg38		Sabatini2015	sgSLC24A4_5	KBM7	-0.118879139814272	log2(FC)
hg38		Sabatini2015	sgSLC24A4_6	KBM7	-0.567873328516946	log2(FC)
hg38		Sabatini2015	sgSLC24A4_7	KBM7	0.351449186588948	log2(FC)
hg38		Sabatini2015	sgSLC24A4_8	KBM7	-0.212796434487711	log2(FC)
hg38		Sabatini2015	sgSLC24A4_9	KBM7	0.823486532811156	log2(FC)
hg38		Sabatini2015	sgSLC24A5_1	KBM7	0.283520142329396	log2(FC)
hg38		Sabatini2015	sgSLC24A5_10	KBM7	0.013647408809558	log2(FC)
hg38		Sabatini2015	sgSLC24A5_2	KBM7	0.281338990949729	log2(FC)
hg38		Sabatini2015	sgSLC24A5_3	KBM7	0.103495362169415	log2(FC)
hg38		Sabatini2015	sgSLC24A5_4	KBM7	0.218274337056277	log2(FC)
hg38		Sabatini2015	sgSLC24A5_5	KBM7	0.265920130769163	log2(FC)
hg38		Sabatini2015	sgSLC24A5_6	KBM7	0.0996656865166993	log2(FC)
hg38		Sabatini2015	sgSLC24A5_7	KBM7	0.387112241362142	log2(FC)
hg38		Sabatini2015	sgSLC24A5_8	KBM7	0.289619220605321	log2(FC)
hg38		Sabatini2015	sgSLC24A5_9	KBM7	0.320075546421834	log2(FC)
hg38		Sabatini2015	sgSLC25A1_1	KBM7	-1.98043989832055	log2(FC)
hg38		Sabatini2015	sgSLC25A1_2	KBM7	-0.884371187788228	log2(FC)
hg38		Sabatini2015	sgSLC25A1_3	KBM7	-0.702746303772269	log2(FC)
hg38		Sabatini2015	sgSLC25A1_4	KBM7	-0.66500087589067	log2(FC)
hg38		Sabatini2015	sgSLC25A1_5	KBM7	-1.69598859947335	log2(FC)
hg38		Sabatini2015	sgSLC25A1_6	KBM7	-0.628286572380028	log2(FC)
hg38		Sabatini2015	sgSLC25A1_7	KBM7	-0.669888286130319	log2(FC)
hg38		Sabatini2015	sgSLC25A1_8	KBM7	-1.14409367969149	log2(FC)
hg38		Sabatini2015	sgSLC25A1_9	KBM7	-0.898822184313541	log2(FC)
hg38		Sabatini2015	sgSLC25A10_1	KBM7	-0.372807825783561	log2(FC)
hg38		Sabatini2015	sgSLC25A10_10	KBM7	-0.275938632834267	log2(FC)
hg38		Sabatini2015	sgSLC25A10_2	KBM7	0.672158228065909	log2(FC)
hg38		Sabatini2015	sgSLC25A10_3	KBM7	-0.0773083857560999	log2(FC)
hg38		Sabatini2015	sgSLC25A10_4	KBM7	0.119983032664983	log2(FC)
hg38		Sabatini2015	sgSLC25A10_7	KBM7	0.0237511792809595	log2(FC)
hg38		Sabatini2015	sgSLC25A10_8	KBM7	-0.076948986189407	log2(FC)
hg38		Sabatini2015	sgSLC25A10_9	KBM7	-0.118495196810587	log2(FC)
hg38		Sabatini2015	sgSLC25A11_1	KBM7	0.187976877975591	log2(FC)
hg38		Sabatini2015	sgSLC25A11_10	KBM7	0.245357827544917	log2(FC)
hg38		Sabatini2015	sgSLC25A11_2	KBM7	-0.31944847693311	log2(FC)
hg38		Sabatini2015	sgSLC25A11_3	KBM7	-0.0680919768078144	log2(FC)
hg38		Sabatini2015	sgSLC25A11_4	KBM7	-0.509576075666037	log2(FC)
hg38		Sabatini2015	sgSLC25A11_5	KBM7	0.523115571852092	log2(FC)
hg38		Sabatini2015	sgSLC25A11_6	KBM7	-0.816131632986282	log2(FC)
hg38		Sabatini2015	sgSLC25A11_7	KBM7	-0.627132063141722	log2(FC)
hg38		Sabatini2015	sgSLC25A11_8	KBM7	-0.378391601285427	log2(FC)
hg38		Sabatini2015	sgSLC25A11_9	KBM7	-0.00333422387464022	log2(FC)
hg38		Sabatini2015	sgSLC25A12_1	KBM7	0.0701532837903561	log2(FC)
hg38		Sabatini2015	sgSLC25A12_10	KBM7	0.453579961999596	log2(FC)
hg38		Sabatini2015	sgSLC25A12_2	KBM7	-0.341598205514759	log2(FC)
hg38		Sabatini2015	sgSLC25A12_3	KBM7	0.207047008943268	log2(FC)
hg38		Sabatini2015	sgSLC25A12_4	KBM7	-0.602401963499161	log2(FC)
hg38		Sabatini2015	sgSLC25A12_5	KBM7	-0.184042380495449	log2(FC)
hg38		Sabatini2015	sgSLC25A12_6	KBM7	0.223974880705735	log2(FC)
hg38		Sabatini2015	sgSLC25A12_7	KBM7	-0.823897432489161	log2(FC)
hg38		Sabatini2015	sgSLC25A12_8	KBM7	0.524001241264461	log2(FC)
hg38		Sabatini2015	sgSLC25A12_9	KBM7	-0.236302930797549	log2(FC)
hg38		Sabatini2015	sgSLC25A13_1	KBM7	0.121078038888271	log2(FC)
hg38		Sabatini2015	sgSLC25A13_2	KBM7	0.283701248912723	log2(FC)
hg38		Sabatini2015	sgSLC25A13_3	KBM7	-0.53090703862908	log2(FC)
hg38		Sabatini2015	sgSLC25A13_4	KBM7	0.465584342487211	log2(FC)
hg38		Sabatini2015	sgSLC25A13_5	KBM7	-0.129160073712252	log2(FC)
hg38		Sabatini2015	sgSLC25A13_6	KBM7	0.060191403451688	log2(FC)
hg38		Sabatini2015	sgSLC25A13_7	KBM7	0.213204060378748	log2(FC)
hg38		Sabatini2015	sgSLC25A13_8	KBM7	0.239611115248153	log2(FC)
hg38		Sabatini2015	sgSLC25A13_9	KBM7	0.862221450123841	log2(FC)
hg38		Sabatini2015	sgSLC25A14_1	KBM7	0.217202644166083	log2(FC)
hg38		Sabatini2015	sgSLC25A14_10	KBM7	0.145177368884437	log2(FC)
hg38		Sabatini2015	sgSLC25A14_2	KBM7	-0.239149535602209	log2(FC)
hg38		Sabatini2015	sgSLC25A14_3	KBM7	0.115460822570119	log2(FC)
hg38		Sabatini2015	sgSLC25A14_4	KBM7	-0.469246561714531	log2(FC)
hg38		Sabatini2015	sgSLC25A14_5	KBM7	0.553725000984959	log2(FC)
hg38		Sabatini2015	sgSLC25A14_6	KBM7	-0.359639689659599	log2(FC)
hg38		Sabatini2015	sgSLC25A14_7	KBM7	0.0600080905013889	log2(FC)
hg38		Sabatini2015	sgSLC25A14_8	KBM7	-0.526044727703469	log2(FC)
hg38		Sabatini2015	sgSLC25A14_9	KBM7	0.562899697541131	log2(FC)
hg38		Sabatini2015	sgSLC25A15_1	KBM7	0.307773978495647	log2(FC)
hg38		Sabatini2015	sgSLC25A15_10	KBM7	-0.446689726782072	log2(FC)
hg38		Sabatini2015	sgSLC25A15_3	KBM7	-0.977540161778305	log2(FC)
hg38		Sabatini2015	sgSLC25A15_4	KBM7	0.303865790707536	log2(FC)
hg38		Sabatini2015	sgSLC25A15_5	KBM7	0.0451752060054688	log2(FC)
hg38		Sabatini2015	sgSLC25A15_6	KBM7	-0.332920851824497	log2(FC)
hg38		Sabatini2015	sgSLC25A15_8	KBM7	0.776638876606837	log2(FC)
hg38		Sabatini2015	sgSLC25A15_9	KBM7	0.652768084494891	log2(FC)
hg38		Sabatini2015	sgSLC25A16_1	KBM7	0.159091964651892	log2(FC)
hg38		Sabatini2015	sgSLC25A16_10	KBM7	0.369901375833637	log2(FC)
hg38		Sabatini2015	sgSLC25A16_2	KBM7	0.0932819503123793	log2(FC)
hg38		Sabatini2015	sgSLC25A16_3	KBM7	-0.397696279897561	log2(FC)
hg38		Sabatini2015	sgSLC25A16_4	KBM7	-0.00476724613389692	log2(FC)
hg38		Sabatini2015	sgSLC25A16_5	KBM7	0.464748724137242	log2(FC)
hg38		Sabatini2015	sgSLC25A16_7	KBM7	0.509216951369907	log2(FC)
hg38		Sabatini2015	sgSLC25A16_9	KBM7	-0.150029773106412	log2(FC)
hg38		Sabatini2015	sgSLC25A17_1	KBM7	0.085902782882037	log2(FC)
hg38		Sabatini2015	sgSLC25A17_10	KBM7	0.124502929337543	log2(FC)
hg38		Sabatini2015	sgSLC25A17_2	KBM7	0.384401869370635	log2(FC)
hg38		Sabatini2015	sgSLC25A17_3	KBM7	0.0784295989974927	log2(FC)
hg38		Sabatini2015	sgSLC25A17_4	KBM7	-0.0801978859265879	log2(FC)
hg38		Sabatini2015	sgSLC25A17_5	KBM7	-0.298705625639302	log2(FC)
hg38		Sabatini2015	sgSLC25A17_6	KBM7	-0.712492357741862	log2(FC)
hg38		Sabatini2015	sgSLC25A17_7	KBM7	-0.0696550071515135	log2(FC)
hg38		Sabatini2015	sgSLC25A17_8	KBM7	0.487373706201119	log2(FC)
hg38		Sabatini2015	sgSLC25A17_9	KBM7	-0.519334803343088	log2(FC)
hg38		Sabatini2015	sgSLC25A18_1	KBM7	-1.72068017668692	log2(FC)
hg38		Sabatini2015	sgSLC25A18_10	KBM7	0.0125192899308185	log2(FC)
hg38		Sabatini2015	sgSLC25A18_3	KBM7	-0.38021214491636	log2(FC)
hg38		Sabatini2015	sgSLC25A18_4	KBM7	0.284203948883524	log2(FC)
hg38		Sabatini2015	sgSLC25A18_5	KBM7	-0.450421444085217	log2(FC)
hg38		Sabatini2015	sgSLC25A18_6	KBM7	-0.46417292425028	log2(FC)
hg38		Sabatini2015	sgSLC25A18_7	KBM7	0.084534402363991	log2(FC)
hg38		Sabatini2015	sgSLC25A18_8	KBM7	0.750010979807252	log2(FC)
hg38		Sabatini2015	sgSLC25A18_9	KBM7	0.00497120660944348	log2(FC)
hg38		Sabatini2015	sgSLC25A19_1	KBM7	-0.206633236047038	log2(FC)
hg38		Sabatini2015	sgSLC25A19_10	KBM7	-1.29713389104557	log2(FC)
hg38		Sabatini2015	sgSLC25A19_2	KBM7	0.675135342654403	log2(FC)
hg38		Sabatini2015	sgSLC25A19_3	KBM7	-1.29225175527019	log2(FC)
hg38		Sabatini2015	sgSLC25A19_6	KBM7	0.0106243084957672	log2(FC)
hg38		Sabatini2015	sgSLC25A19_7	KBM7	-0.0466548697903352	log2(FC)
hg38		Sabatini2015	sgSLC25A19_8	KBM7	-0.353395808856447	log2(FC)
hg38		Sabatini2015	sgSLC25A19_9	KBM7	-0.164639588471241	log2(FC)
hg38		Sabatini2015	sgSLC25A2_1	KBM7	0.254245662545765	log2(FC)
hg38		Sabatini2015	sgSLC25A2_10	KBM7	-0.90049254747387	log2(FC)
hg38		Sabatini2015	sgSLC25A2_2	KBM7	0.830100388477418	log2(FC)
hg38		Sabatini2015	sgSLC25A2_3	KBM7	0.518754032645	log2(FC)
hg38		Sabatini2015	sgSLC25A2_4	KBM7	-0.31944847693311	log2(FC)
hg38		Sabatini2015	sgSLC25A2_5	KBM7	0.00641729651581381	log2(FC)
hg38		Sabatini2015	sgSLC25A2_6	KBM7	0.135658741799725	log2(FC)
hg38		Sabatini2015	sgSLC25A2_7	KBM7	0.482189218792248	log2(FC)
hg38		Sabatini2015	sgSLC25A2_8	KBM7	0.8137549093832	log2(FC)
hg38		Sabatini2015	sgSLC25A20_1	KBM7	-0.682214587983435	log2(FC)
hg38		Sabatini2015	sgSLC25A20_10	KBM7	0.454264822528295	log2(FC)
hg38		Sabatini2015	sgSLC25A20_3	KBM7	0.408795611495884	log2(FC)
hg38		Sabatini2015	sgSLC25A20_4	KBM7	-0.297532675374402	log2(FC)
hg38		Sabatini2015	sgSLC25A20_5	KBM7	0.188638947648304	log2(FC)
hg38		Sabatini2015	sgSLC25A20_7	KBM7	0.162846805448167	log2(FC)
hg38		Sabatini2015	sgSLC25A20_8	KBM7	-0.313258795151642	log2(FC)
hg38		Sabatini2015	sgSLC25A20_9	KBM7	-0.049379352248907	log2(FC)
hg38		Sabatini2015	sgSLC25A21_1	KBM7	0.53001962323171	log2(FC)
hg38		Sabatini2015	sgSLC25A21_10	KBM7	0.0620279987387857	log2(FC)
hg38		Sabatini2015	sgSLC25A21_2	KBM7	0.348074999489831	log2(FC)
hg38		Sabatini2015	sgSLC25A21_3	KBM7	-0.0132453006123926	log2(FC)
hg38		Sabatini2015	sgSLC25A21_5	KBM7	0.0895781882669444	log2(FC)
hg38		Sabatini2015	sgSLC25A21_6	KBM7	0.174649443033326	log2(FC)
hg38		Sabatini2015	sgSLC25A21_7	KBM7	-0.071481070178777	log2(FC)
hg38		Sabatini2015	sgSLC25A21_8	KBM7	0.519831212520732	log2(FC)
hg38		Sabatini2015	sgSLC25A21_9	KBM7	-0.185269431394772	log2(FC)
hg38		Sabatini2015	sgSLC25A22_1	KBM7	-0.704486391355437	log2(FC)
hg38		Sabatini2015	sgSLC25A22_10	KBM7	0.156626897824059	log2(FC)
hg38		Sabatini2015	sgSLC25A22_2	KBM7	0.410332019842154	log2(FC)
hg38		Sabatini2015	sgSLC25A22_3	KBM7	0.0563561304587581	log2(FC)
hg38		Sabatini2015	sgSLC25A22_4	KBM7	0.0404474681532733	log2(FC)
hg38		Sabatini2015	sgSLC25A22_6	KBM7	-0.954653732433888	log2(FC)
hg38		Sabatini2015	sgSLC25A22_7	KBM7	-0.639304920598282	log2(FC)
hg38		Sabatini2015	sgSLC25A22_8	KBM7	-0.223933363388038	log2(FC)
hg38		Sabatini2015	sgSLC25A22_9	KBM7	-0.602859018798688	log2(FC)
hg38		Sabatini2015	sgSLC25A23_1	KBM7	1.48976292006828	log2(FC)
hg38		Sabatini2015	sgSLC25A23_10	KBM7	0.775857595817438	log2(FC)
hg38		Sabatini2015	sgSLC25A23_2	KBM7	0.184505310539581	log2(FC)
hg38		Sabatini2015	sgSLC25A23_3	KBM7	-0.16263477826334	log2(FC)
hg38		Sabatini2015	sgSLC25A23_4	KBM7	0.331818096064666	log2(FC)
hg38		Sabatini2015	sgSLC25A23_5	KBM7	0.419757785176604	log2(FC)
hg38		Sabatini2015	sgSLC25A23_6	KBM7	0.552156876314592	log2(FC)
hg38		Sabatini2015	sgSLC25A23_7	KBM7	-0.409495646073772	log2(FC)
hg38		Sabatini2015	sgSLC25A23_8	KBM7	0.528980206191337	log2(FC)
hg38		Sabatini2015	sgSLC25A23_9	KBM7	0.453110160244214	log2(FC)
hg38		Sabatini2015	sgSLC25A24_1	KBM7	0.634423712439419	log2(FC)
hg38		Sabatini2015	sgSLC25A24_10	KBM7	0.00917731757965446	log2(FC)
hg38		Sabatini2015	sgSLC25A24_2	KBM7	0.0169722515988442	log2(FC)
hg38		Sabatini2015	sgSLC25A24_3	KBM7	-0.292015463357018	log2(FC)
hg38		Sabatini2015	sgSLC25A24_4	KBM7	-0.152197609789123	log2(FC)
hg38		Sabatini2015	sgSLC25A24_5	KBM7	0.337766095696634	log2(FC)
hg38		Sabatini2015	sgSLC25A24_6	KBM7	-0.280467853761021	log2(FC)
hg38		Sabatini2015	sgSLC25A24_7	KBM7	-0.0995755036579453	log2(FC)
hg38		Sabatini2015	sgSLC25A24_8	KBM7	0.523213313860447	log2(FC)
hg38		Sabatini2015	sgSLC25A24_9	KBM7	0.332965132620929	log2(FC)
hg38		Sabatini2015	sgSLC25A25_1	KBM7	-0.0805260113209708	log2(FC)
hg38		Sabatini2015	sgSLC25A25_10	KBM7	0.606396181995458	log2(FC)
hg38		Sabatini2015	sgSLC25A25_2	KBM7	-0.0933386472346324	log2(FC)
hg38		Sabatini2015	sgSLC25A25_3	KBM7	-0.227675814353321	log2(FC)
hg38		Sabatini2015	sgSLC25A25_4	KBM7	-0.00518322607132493	log2(FC)
hg38		Sabatini2015	sgSLC25A25_5	KBM7	0.272225534129698	log2(FC)
hg38		Sabatini2015	sgSLC25A25_7	KBM7	0.457673465845895	log2(FC)
hg38		Sabatini2015	sgSLC25A25_8	KBM7	-0.336651548465627	log2(FC)
hg38		Sabatini2015	sgSLC25A26_1	KBM7	-2.14866879830888	log2(FC)
hg38		Sabatini2015	sgSLC25A26_10	KBM7	-2.79711203322002	log2(FC)
hg38		Sabatini2015	sgSLC25A26_2	KBM7	0.38232515238488	log2(FC)
hg38		Sabatini2015	sgSLC25A26_3	KBM7	-1.88615927309804	log2(FC)
hg38		Sabatini2015	sgSLC25A26_4	KBM7	-1.16312620723579	log2(FC)
hg38		Sabatini2015	sgSLC25A26_5	KBM7	-0.605759938304113	log2(FC)
hg38		Sabatini2015	sgSLC25A26_6	KBM7	-1.65889305371302	log2(FC)
hg38		Sabatini2015	sgSLC25A26_7	KBM7	0.19343032057716	log2(FC)
hg38		Sabatini2015	sgSLC25A26_8	KBM7	-0.0403870887280472	log2(FC)
hg38		Sabatini2015	sgSLC25A26_9	KBM7	-2.11003619909458	log2(FC)
hg38		Sabatini2015	sgSLC25A27_1	KBM7	0.359032119966265	log2(FC)
hg38		Sabatini2015	sgSLC25A27_10	KBM7	0.771610776252946	log2(FC)
hg38		Sabatini2015	sgSLC25A27_2	KBM7	0.769120867023309	log2(FC)
hg38		Sabatini2015	sgSLC25A27_3	KBM7	-0.0690696927598211	log2(FC)
hg38		Sabatini2015	sgSLC25A27_4	KBM7	-0.018625612238792	log2(FC)
hg38		Sabatini2015	sgSLC25A27_5	KBM7	0.81458285491002	log2(FC)
hg38		Sabatini2015	sgSLC25A27_7	KBM7	-0.099136366037709	log2(FC)
hg38		Sabatini2015	sgSLC25A27_8	KBM7	0.0216044736080445	log2(FC)
hg38		Sabatini2015	sgSLC25A27_9	KBM7	0.260212910396267	log2(FC)
hg38		Sabatini2015	sgSLC25A28_10	KBM7	0.218199288190886	log2(FC)
hg38		Sabatini2015	sgSLC25A28_2	KBM7	-0.236261874577597	log2(FC)
hg38		Sabatini2015	sgSLC25A28_3	KBM7	-1.25560199490848	log2(FC)
hg38		Sabatini2015	sgSLC25A28_4	KBM7	-0.192751708139758	log2(FC)
hg38		Sabatini2015	sgSLC25A28_6	KBM7	1.23392247003083	log2(FC)
hg38		Sabatini2015	sgSLC25A28_7	KBM7	0.2973783081942	log2(FC)
hg38		Sabatini2015	sgSLC25A28_8	KBM7	0.403255832292159	log2(FC)
hg38		Sabatini2015	sgSLC25A29_1	KBM7	0.0559044209811553	log2(FC)
hg38		Sabatini2015	sgSLC25A29_10	KBM7	-0.200381143299088	log2(FC)
hg38		Sabatini2015	sgSLC25A29_2	KBM7	0.475852600150403	log2(FC)
hg38		Sabatini2015	sgSLC25A29_3	KBM7	0.0645604648757059	log2(FC)
hg38		Sabatini2015	sgSLC25A29_4	KBM7	0.208475434422988	log2(FC)
hg38		Sabatini2015	sgSLC25A29_5	KBM7	0.35199108089283	log2(FC)
hg38		Sabatini2015	sgSLC25A29_6	KBM7	0.431499923695456	log2(FC)
hg38		Sabatini2015	sgSLC25A29_7	KBM7	0.251173000721025	log2(FC)
hg38		Sabatini2015	sgSLC25A29_8	KBM7	-0.781359914420814	log2(FC)
hg38		Sabatini2015	sgSLC25A29_9	KBM7	0.647398972647487	log2(FC)
hg38		Sabatini2015	sgSLC25A3_10	KBM7	-0.501599842135343	log2(FC)
hg38		Sabatini2015	sgSLC25A3_2	KBM7	-1.81758159197542	log2(FC)
hg38		Sabatini2015	sgSLC25A3_3	KBM7	-0.798488902715245	log2(FC)
hg38		Sabatini2015	sgSLC25A3_4	KBM7	-0.668695882892371	log2(FC)
hg38		Sabatini2015	sgSLC25A3_5	KBM7	-2.46487891645467	log2(FC)
hg38		Sabatini2015	sgSLC25A3_6	KBM7	-3.5138648197277	log2(FC)
hg38		Sabatini2015	sgSLC25A3_9	KBM7	-0.876781740775218	log2(FC)
hg38		Sabatini2015	sgSLC25A30_1	KBM7	0.153015885599894	log2(FC)
hg38		Sabatini2015	sgSLC25A30_10	KBM7	0.124353464602947	log2(FC)
hg38		Sabatini2015	sgSLC25A30_2	KBM7	-0.24589431117259	log2(FC)
hg38		Sabatini2015	sgSLC25A30_3	KBM7	0.10347851318518	log2(FC)
hg38		Sabatini2015	sgSLC25A30_4	KBM7	-0.210881437028242	log2(FC)
hg38		Sabatini2015	sgSLC25A30_5	KBM7	0.400213994925703	log2(FC)
hg38		Sabatini2015	sgSLC25A30_6	KBM7	-0.202874316173976	log2(FC)
hg38		Sabatini2015	sgSLC25A30_7	KBM7	0.951816168880944	log2(FC)
hg38		Sabatini2015	sgSLC25A30_8	KBM7	-0.105065109286755	log2(FC)
hg38		Sabatini2015	sgSLC25A30_9	KBM7	-0.534313719717069	log2(FC)
hg38		Sabatini2015	sgSLC25A31_1	KBM7	-0.181304087677313	log2(FC)
hg38		Sabatini2015	sgSLC25A31_10	KBM7	-0.402893681059673	log2(FC)
hg38		Sabatini2015	sgSLC25A31_2	KBM7	0.483743744304747	log2(FC)
hg38		Sabatini2015	sgSLC25A31_3	KBM7	-0.00375233575726197	log2(FC)
hg38		Sabatini2015	sgSLC25A31_4	KBM7	0.315069848262279	log2(FC)
hg38		Sabatini2015	sgSLC25A31_5	KBM7	0.4377028137477	log2(FC)
hg38		Sabatini2015	sgSLC25A31_6	KBM7	-0.0493029241482936	log2(FC)
hg38		Sabatini2015	sgSLC25A31_7	KBM7	0.399728977523005	log2(FC)
hg38		Sabatini2015	sgSLC25A31_8	KBM7	0.428259105373308	log2(FC)
hg38		Sabatini2015	sgSLC25A31_9	KBM7	0.771595735724165	log2(FC)
hg38		Sabatini2015	sgSLC25A32_1	KBM7	-0.648271681158873	log2(FC)
hg38		Sabatini2015	sgSLC25A32_10	KBM7	-0.566344281598545	log2(FC)
hg38		Sabatini2015	sgSLC25A32_2	KBM7	-3.09455571694501	log2(FC)
hg38		Sabatini2015	sgSLC25A32_3	KBM7	-1.20111647610442	log2(FC)
hg38		Sabatini2015	sgSLC25A32_4	KBM7	-2.86964555949359	log2(FC)
hg38		Sabatini2015	sgSLC25A32_5	KBM7	-0.713175469966541	log2(FC)
hg38		Sabatini2015	sgSLC25A32_6	KBM7	-0.548416470250211	log2(FC)
hg38		Sabatini2015	sgSLC25A32_7	KBM7	-0.89651741477546	log2(FC)
hg38		Sabatini2015	sgSLC25A32_8	KBM7	0.724118171774102	log2(FC)
hg38		Sabatini2015	sgSLC25A32_9	KBM7	-1.82031673447556	log2(FC)
hg38		Sabatini2015	sgSLC25A33_1	KBM7	0.193734945363204	log2(FC)
hg38		Sabatini2015	sgSLC25A33_10	KBM7	0.887728574623637	log2(FC)
hg38		Sabatini2015	sgSLC25A33_3	KBM7	0.561799074397057	log2(FC)
hg38		Sabatini2015	sgSLC25A33_4	KBM7	0.631287675298904	log2(FC)
hg38		Sabatini2015	sgSLC25A33_5	KBM7	0.00982219356784339	log2(FC)
hg38		Sabatini2015	sgSLC25A33_6	KBM7	0.441881477609013	log2(FC)
hg38		Sabatini2015	sgSLC25A33_7	KBM7	-0.113888735488655	log2(FC)
hg38		Sabatini2015	sgSLC25A33_8	KBM7	-0.642219011036615	log2(FC)
hg38		Sabatini2015	sgSLC25A33_9	KBM7	0.182645657775529	log2(FC)
hg38		Sabatini2015	sgSLC25A34_1	KBM7	0.272029060944381	log2(FC)
hg38		Sabatini2015	sgSLC25A34_10	KBM7	-0.0606194580171279	log2(FC)
hg38		Sabatini2015	sgSLC25A34_2	KBM7	-0.103721221498691	log2(FC)
hg38		Sabatini2015	sgSLC25A34_3	KBM7	-0.291364182761702	log2(FC)
hg38		Sabatini2015	sgSLC25A34_4	KBM7	0.215534174711364	log2(FC)
hg38		Sabatini2015	sgSLC25A34_5	KBM7	0.108186000552217	log2(FC)
hg38		Sabatini2015	sgSLC25A34_6	KBM7	-1.35431763609931	log2(FC)
hg38		Sabatini2015	sgSLC25A34_7	KBM7	-0.264938028341676	log2(FC)
hg38		Sabatini2015	sgSLC25A34_8	KBM7	0.040679245009887	log2(FC)
hg38		Sabatini2015	sgSLC25A34_9	KBM7	0.0462133138445981	log2(FC)
hg38		Sabatini2015	sgSLC25A35_1	KBM7	-0.209845268788939	log2(FC)
hg38		Sabatini2015	sgSLC25A35_2	KBM7	-0.510374355020554	log2(FC)
hg38		Sabatini2015	sgSLC25A35_3	KBM7	1.10951078947992	log2(FC)
hg38		Sabatini2015	sgSLC25A35_4	KBM7	0.569625053891803	log2(FC)
hg38		Sabatini2015	sgSLC25A35_5	KBM7	-0.309570239275161	log2(FC)
hg38		Sabatini2015	sgSLC25A35_6	KBM7	-0.448367957265118	log2(FC)
hg38		Sabatini2015	sgSLC25A35_7	KBM7	1.56250235568252	log2(FC)
hg38		Sabatini2015	sgSLC25A35_8	KBM7	0.34344725372621	log2(FC)
hg38		Sabatini2015	sgSLC25A35_9	KBM7	-0.740376271583542	log2(FC)
hg38		Sabatini2015	sgSLC25A36_1	KBM7	-0.463697504959556	log2(FC)
hg38		Sabatini2015	sgSLC25A36_10	KBM7	0.352746861842859	log2(FC)
hg38		Sabatini2015	sgSLC25A36_2	KBM7	-0.305049097872494	log2(FC)
hg38		Sabatini2015	sgSLC25A36_3	KBM7	-0.0619998008175444	log2(FC)
hg38		Sabatini2015	sgSLC25A36_4	KBM7	0.392257958626772	log2(FC)
hg38		Sabatini2015	sgSLC25A36_5	KBM7	0.536550037484306	log2(FC)
hg38		Sabatini2015	sgSLC25A36_7	KBM7	-0.194645882970812	log2(FC)
hg38		Sabatini2015	sgSLC25A36_8	KBM7	-0.506974584250492	log2(FC)
hg38		Sabatini2015	sgSLC25A36_9	KBM7	-0.125715232267748	log2(FC)
hg38		Sabatini2015	sgSLC25A37_1	KBM7	-0.512093554875506	log2(FC)
hg38		Sabatini2015	sgSLC25A37_2	KBM7	0.0672267992688734	log2(FC)
hg38		Sabatini2015	sgSLC25A37_3	KBM7	-0.28684465012679	log2(FC)
hg38		Sabatini2015	sgSLC25A37_4	KBM7	-0.21148922879719	log2(FC)
hg38		Sabatini2015	sgSLC25A37_5	KBM7	-1.91136373829603	log2(FC)
hg38		Sabatini2015	sgSLC25A37_6	KBM7	-0.663764574423155	log2(FC)
hg38		Sabatini2015	sgSLC25A37_7	KBM7	0.491375059292759	log2(FC)
hg38		Sabatini2015	sgSLC25A37_8	KBM7	0.768903388095195	log2(FC)
hg38		Sabatini2015	sgSLC25A37_9	KBM7	-0.326681722789541	log2(FC)
hg38		Sabatini2015	sgSLC25A38_2	KBM7	-0.453912483786976	log2(FC)
hg38		Sabatini2015	sgSLC25A38_3	KBM7	0.103631199616337	log2(FC)
hg38		Sabatini2015	sgSLC25A38_4	KBM7	-0.00554596593927846	log2(FC)
hg38		Sabatini2015	sgSLC25A38_5	KBM7	0.391490949246919	log2(FC)
hg38		Sabatini2015	sgSLC25A38_6	KBM7	0.328532108068841	log2(FC)
hg38		Sabatini2015	sgSLC25A38_7	KBM7	-0.0722076379553557	log2(FC)
hg38		Sabatini2015	sgSLC25A38_8	KBM7	-1.45456540784617	log2(FC)
hg38		Sabatini2015	sgSLC25A38_9	KBM7	-0.0236976456033376	log2(FC)
hg38		Sabatini2015	sgSLC25A39_1	KBM7	0.0171002692608377	log2(FC)
hg38		Sabatini2015	sgSLC25A39_10	KBM7	-0.476733247382113	log2(FC)
hg38		Sabatini2015	sgSLC25A39_2	KBM7	-1.49897089717333	log2(FC)
hg38		Sabatini2015	sgSLC25A39_3	KBM7	0.246092445753795	log2(FC)
hg38		Sabatini2015	sgSLC25A39_4	KBM7	-0.0637511149000143	log2(FC)
hg38		Sabatini2015	sgSLC25A39_5	KBM7	-0.577681896503082	log2(FC)
hg38		Sabatini2015	sgSLC25A39_6	KBM7	0.521958620261489	log2(FC)
hg38		Sabatini2015	sgSLC25A39_7	KBM7	-1.11821000106011	log2(FC)
hg38		Sabatini2015	sgSLC25A39_8	KBM7	-0.679904240451929	log2(FC)
hg38		Sabatini2015	sgSLC25A39_9	KBM7	-0.30699195297476	log2(FC)
hg38		Sabatini2015	sgSLC25A4_1	KBM7	0.416383380287961	log2(FC)
hg38		Sabatini2015	sgSLC25A4_10	KBM7	0.706735538465107	log2(FC)
hg38		Sabatini2015	sgSLC25A4_2	KBM7	0.0876694780758789	log2(FC)
hg38		Sabatini2015	sgSLC25A4_3	KBM7	-0.129077543043442	log2(FC)
hg38		Sabatini2015	sgSLC25A4_4	KBM7	-0.0154713769297917	log2(FC)
hg38		Sabatini2015	sgSLC25A4_5	KBM7	-0.315696342072002	log2(FC)
hg38		Sabatini2015	sgSLC25A4_6	KBM7	0.154653748505585	log2(FC)
hg38		Sabatini2015	sgSLC25A4_7	KBM7	0.118727581664137	log2(FC)
hg38		Sabatini2015	sgSLC25A4_8	KBM7	-0.0772592999789623	log2(FC)
hg38		Sabatini2015	sgSLC25A4_9	KBM7	0.708245762611084	log2(FC)
hg38		Sabatini2015	sgSLC25A40_1	KBM7	-0.0380448401660263	log2(FC)
hg38		Sabatini2015	sgSLC25A40_10	KBM7	-0.694207965325732	log2(FC)
hg38		Sabatini2015	sgSLC25A40_2	KBM7	0.823634291122402	log2(FC)
hg38		Sabatini2015	sgSLC25A40_3	KBM7	0.193001524003679	log2(FC)
hg38		Sabatini2015	sgSLC25A40_4	KBM7	0.510274258152949	log2(FC)
hg38		Sabatini2015	sgSLC25A40_5	KBM7	0.00917731757965446	log2(FC)
hg38		Sabatini2015	sgSLC25A40_6	KBM7	0.0564261833878764	log2(FC)
hg38		Sabatini2015	sgSLC25A40_7	KBM7	0.0223001214430137	log2(FC)
hg38		Sabatini2015	sgSLC25A40_8	KBM7	0.533064906244344	log2(FC)
hg38		Sabatini2015	sgSLC25A40_9	KBM7	-0.0338380619465533	log2(FC)
hg38		Sabatini2015	sgSLC25A41_1	KBM7	-1.44600436441773	log2(FC)
hg38		Sabatini2015	sgSLC25A41_3	KBM7	-0.100651879173042	log2(FC)
hg38		Sabatini2015	sgSLC25A41_5	KBM7	0.278244582488044	log2(FC)
hg38		Sabatini2015	sgSLC25A41_6	KBM7	-0.0566861927970031	log2(FC)
hg38		Sabatini2015	sgSLC25A41_7	KBM7	-0.131230988612318	log2(FC)
hg38		Sabatini2015	sgSLC25A41_8	KBM7	0.957086040313354	log2(FC)
hg38		Sabatini2015	sgSLC25A41_9	KBM7	0.531401408928202	log2(FC)
hg38		Sabatini2015	sgSLC25A42_1	KBM7	-0.894088909911546	log2(FC)
hg38		Sabatini2015	sgSLC25A42_2	KBM7	-2.9457467323217	log2(FC)
hg38		Sabatini2015	sgSLC25A42_3	KBM7	-0.365165018336302	log2(FC)
hg38		Sabatini2015	sgSLC25A42_4	KBM7	-0.824364082829321	log2(FC)
hg38		Sabatini2015	sgSLC25A42_5	KBM7	-0.0878661703042328	log2(FC)
hg38		Sabatini2015	sgSLC25A42_6	KBM7	0.217076009891662	log2(FC)
hg38		Sabatini2015	sgSLC25A42_7	KBM7	-0.069411090535367	log2(FC)
hg38		Sabatini2015	sgSLC25A42_8	KBM7	0.19912880788544	log2(FC)
hg38		Sabatini2015	sgSLC25A42_9	KBM7	0.791602251440412	log2(FC)
hg38		Sabatini2015	sgSLC25A43_1	KBM7	-0.190952957300758	log2(FC)
hg38		Sabatini2015	sgSLC25A43_10	KBM7	0.701927025822614	log2(FC)
hg38		Sabatini2015	sgSLC25A43_2	KBM7	0.129466614884512	log2(FC)
hg38		Sabatini2015	sgSLC25A43_3	KBM7	0.176047330688968	log2(FC)
hg38		Sabatini2015	sgSLC25A43_4	KBM7	0.351262106188536	log2(FC)
hg38		Sabatini2015	sgSLC25A43_6	KBM7	-0.328674196070212	log2(FC)
hg38		Sabatini2015	sgSLC25A43_8	KBM7	0.126265871585057	log2(FC)
hg38		Sabatini2015	sgSLC25A43_9	KBM7	0.459870649206245	log2(FC)
hg38		Sabatini2015	sgSLC25A44_1	KBM7	0.380803514952901	log2(FC)
hg38		Sabatini2015	sgSLC25A44_10	KBM7	-0.0885734550420599	log2(FC)
hg38		Sabatini2015	sgSLC25A44_2	KBM7	-0.73862775564284	log2(FC)
hg38		Sabatini2015	sgSLC25A44_3	KBM7	-0.143635596285699	log2(FC)
hg38		Sabatini2015	sgSLC25A44_4	KBM7	-0.506514011188902	log2(FC)
hg38		Sabatini2015	sgSLC25A44_5	KBM7	0.0306533848543756	log2(FC)
hg38		Sabatini2015	sgSLC25A44_6	KBM7	-0.0358443181779346	log2(FC)
hg38		Sabatini2015	sgSLC25A44_7	KBM7	0.502936441631886	log2(FC)
hg38		Sabatini2015	sgSLC25A44_8	KBM7	-0.701439534556808	log2(FC)
hg38		Sabatini2015	sgSLC25A44_9	KBM7	-0.0153137774659043	log2(FC)
hg38		Sabatini2015	sgSLC25A45_1	KBM7	-0.145311224203883	log2(FC)
hg38		Sabatini2015	sgSLC25A45_10	KBM7	0.323793100721584	log2(FC)
hg38		Sabatini2015	sgSLC25A45_2	KBM7	-0.932701312197296	log2(FC)
hg38		Sabatini2015	sgSLC25A45_3	KBM7	-0.801322864036789	log2(FC)
hg38		Sabatini2015	sgSLC25A45_4	KBM7	0.00623175281536043	log2(FC)
hg38		Sabatini2015	sgSLC25A45_5	KBM7	-0.266761150775171	log2(FC)
hg38		Sabatini2015	sgSLC25A45_6	KBM7	-0.359508846812262	log2(FC)
hg38		Sabatini2015	sgSLC25A45_8	KBM7	-0.0802594948022381	log2(FC)
hg38		Sabatini2015	sgSLC25A45_9	KBM7	0.694006932323271	log2(FC)
hg38		Sabatini2015	sgSLC25A46_1	KBM7	-0.836375789595894	log2(FC)
hg38		Sabatini2015	sgSLC25A46_10	KBM7	0.0311216758811796	log2(FC)
hg38		Sabatini2015	sgSLC25A46_2	KBM7	0.392246092622773	log2(FC)
hg38		Sabatini2015	sgSLC25A46_3	KBM7	0.0934547178164348	log2(FC)
hg38		Sabatini2015	sgSLC25A46_5	KBM7	-0.472437354523715	log2(FC)
hg38		Sabatini2015	sgSLC25A46_6	KBM7	-0.560284509522646	log2(FC)
hg38		Sabatini2015	sgSLC25A46_7	KBM7	0.0434300928271307	log2(FC)
hg38		Sabatini2015	sgSLC25A46_8	KBM7	-0.319280679421041	log2(FC)
hg38		Sabatini2015	sgSLC25A46_9	KBM7	0.267581750937801	log2(FC)
hg38		Sabatini2015	sgSLC25A47_1	KBM7	0.122016595174738	log2(FC)
hg38		Sabatini2015	sgSLC25A47_2	KBM7	-2.04620691410091	log2(FC)
hg38		Sabatini2015	sgSLC25A47_3	KBM7	0.502553221088896	log2(FC)
hg38		Sabatini2015	sgSLC25A47_4	KBM7	-0.881258005869983	log2(FC)
hg38		Sabatini2015	sgSLC25A47_5	KBM7	-0.0110632573816072	log2(FC)
hg38		Sabatini2015	sgSLC25A47_6	KBM7	1.32634725385642	log2(FC)
hg38		Sabatini2015	sgSLC25A47_7	KBM7	0.320290161673621	log2(FC)
hg38		Sabatini2015	sgSLC25A47_8	KBM7	0.482443600633077	log2(FC)
hg38		Sabatini2015	sgSLC25A47_9	KBM7	0.168929877396845	log2(FC)
hg38		Sabatini2015	sgSLC25A48_1	KBM7	-1.28768196590241	log2(FC)
hg38		Sabatini2015	sgSLC25A48_10	KBM7	0.434761488422318	log2(FC)
hg38		Sabatini2015	sgSLC25A48_2	KBM7	-0.244700372483717	log2(FC)
hg38		Sabatini2015	sgSLC25A48_3	KBM7	-1.26158106929638	log2(FC)
hg38		Sabatini2015	sgSLC25A48_4	KBM7	-0.111652937020989	log2(FC)
hg38		Sabatini2015	sgSLC25A48_5	KBM7	0.349505762789593	log2(FC)
hg38		Sabatini2015	sgSLC25A48_6	KBM7	0.490877784982866	log2(FC)
hg38		Sabatini2015	sgSLC25A48_7	KBM7	0.569213170182242	log2(FC)
hg38		Sabatini2015	sgSLC25A48_8	KBM7	-0.271904367151007	log2(FC)
hg38		Sabatini2015	sgSLC25A5_1	KBM7	-1.0427122758306	log2(FC)
hg38		Sabatini2015	sgSLC25A5_10	KBM7	1.25750644518668	log2(FC)
hg38		Sabatini2015	sgSLC25A5_2	KBM7	-0.0955882611462261	log2(FC)
hg38		Sabatini2015	sgSLC25A5_3	KBM7	0.181507652874593	log2(FC)
hg38		Sabatini2015	sgSLC25A5_4	KBM7	1.02212863742511	log2(FC)
hg38		Sabatini2015	sgSLC25A5_5	KBM7	0.180668875387802	log2(FC)
hg38		Sabatini2015	sgSLC25A5_6	KBM7	-1.81919084483707	log2(FC)
hg38		Sabatini2015	sgSLC25A5_7	KBM7	1.30122292542082	log2(FC)
hg38		Sabatini2015	sgSLC25A5_8	KBM7	1.07205455404255	log2(FC)
hg38		Sabatini2015	sgSLC25A5_9	KBM7	-0.82692607182739	log2(FC)
hg38		Sabatini2015	sgSLC25A51_10	KBM7	-1.1848862284953	log2(FC)
hg38		Sabatini2015	sgSLC25A51_2	KBM7	-0.53792361029272	log2(FC)
hg38		Sabatini2015	sgSLC25A51_3	KBM7	-2.7144400340102	log2(FC)
hg38		Sabatini2015	sgSLC25A51_4	KBM7	-0.314085292166017	log2(FC)
hg38		Sabatini2015	sgSLC25A51_5	KBM7	-1.24262625458445	log2(FC)
hg38		Sabatini2015	sgSLC25A51_6	KBM7	-0.978661354794432	log2(FC)
hg38		Sabatini2015	sgSLC25A51_7	KBM7	-1.2598198438795	log2(FC)
hg38		Sabatini2015	sgSLC25A51_8	KBM7	-0.40745032537438	log2(FC)
hg38		Sabatini2015	sgSLC25A51_9	KBM7	0.643945920311857	log2(FC)
hg38		Sabatini2015	sgSLC25A52_1	KBM7	0.210372469595586	log2(FC)
hg38		Sabatini2015	sgSLC25A52_2	KBM7	0.605862303325352	log2(FC)
hg38		Sabatini2015	sgSLC25A52_3	KBM7	-0.452805561157462	log2(FC)
hg38		Sabatini2015	sgSLC25A52_4	KBM7	0.424632270273776	log2(FC)
hg38		Sabatini2015	sgSLC25A52_5	KBM7	-0.231812541703632	log2(FC)
hg38		Sabatini2015	sgSLC25A52_6	KBM7	-0.513944350563447	log2(FC)
hg38		Sabatini2015	sgSLC25A52_7	KBM7	0.15367063420214	log2(FC)
hg38		Sabatini2015	sgSLC25A53_1	KBM7	-1.38747954288345	log2(FC)
hg38		Sabatini2015	sgSLC25A53_10	KBM7	0.775588482538039	log2(FC)
hg38		Sabatini2015	sgSLC25A53_2	KBM7	1.00763857402961	log2(FC)
hg38		Sabatini2015	sgSLC25A53_3	KBM7	0.702771127288217	log2(FC)
hg38		Sabatini2015	sgSLC25A53_5	KBM7	0.349386581043067	log2(FC)
hg38		Sabatini2015	sgSLC25A53_6	KBM7	0.106665591542977	log2(FC)
hg38		Sabatini2015	sgSLC25A53_7	KBM7	0.323851296414757	log2(FC)
hg38		Sabatini2015	sgSLC25A53_8	KBM7	0.525400062576938	log2(FC)
hg38		Sabatini2015	sgSLC25A53_9	KBM7	0.103071074322834	log2(FC)
hg38		Sabatini2015	sgSLC25A6_1	KBM7	0.347223337808088	log2(FC)
hg38		Sabatini2015	sgSLC25A6_10	KBM7	-0.310973931829599	log2(FC)
hg38		Sabatini2015	sgSLC25A6_2	KBM7	-1.13006643992382	log2(FC)
hg38		Sabatini2015	sgSLC25A6_3	KBM7	0.146646871985198	log2(FC)
hg38		Sabatini2015	sgSLC25A6_4	KBM7	0.206809158019649	log2(FC)
hg38		Sabatini2015	sgSLC25A6_5	KBM7	0.79261546896315	log2(FC)
hg38		Sabatini2015	sgSLC25A6_6	KBM7	-0.613585870946397	log2(FC)
hg38		Sabatini2015	sgSLC25A6_7	KBM7	0.0580200976012229	log2(FC)
hg38		Sabatini2015	sgSLC25A6_8	KBM7	0.422140707898949	log2(FC)
hg38		Sabatini2015	sgSLC25A6_9	KBM7	0.339776360826651	log2(FC)
hg38		Sabatini2015	sgSLC26A1_1	KBM7	-0.0379027789657939	log2(FC)
hg38		Sabatini2015	sgSLC26A1_2	KBM7	0.69956776658174	log2(FC)
hg38		Sabatini2015	sgSLC26A1_3	KBM7	0.389265281289674	log2(FC)
hg38		Sabatini2015	sgSLC26A1_4	KBM7	0.919902771563174	log2(FC)
hg38		Sabatini2015	sgSLC26A1_5	KBM7	0.31667195285878	log2(FC)
hg38		Sabatini2015	sgSLC26A1_6	KBM7	0.500848477077934	log2(FC)
hg38		Sabatini2015	sgSLC26A1_7	KBM7	0.404537249688485	log2(FC)
hg38		Sabatini2015	sgSLC26A1_8	KBM7	1.23978895757232	log2(FC)
hg38		Sabatini2015	sgSLC26A1_9	KBM7	0.656641791151091	log2(FC)
hg38		Sabatini2015	sgSLC26A10_1	KBM7	-0.192942544658717	log2(FC)
hg38		Sabatini2015	sgSLC26A10_10	KBM7	-0.361931808254623	log2(FC)
hg38		Sabatini2015	sgSLC26A10_2	KBM7	-0.0460592014139614	log2(FC)
hg38		Sabatini2015	sgSLC26A10_3	KBM7	-0.0340994852117807	log2(FC)
hg38		Sabatini2015	sgSLC26A10_4	KBM7	0.779881317910229	log2(FC)
hg38		Sabatini2015	sgSLC26A10_5	KBM7	0.114597823284274	log2(FC)
hg38		Sabatini2015	sgSLC26A10_6	KBM7	-0.443893401087719	log2(FC)
hg38		Sabatini2015	sgSLC26A10_7	KBM7	0.223536298796336	log2(FC)
hg38		Sabatini2015	sgSLC26A10_8	KBM7	-0.50533267014206	log2(FC)
hg38		Sabatini2015	sgSLC26A10_9	KBM7	-0.24798748079206	log2(FC)
hg38		Sabatini2015	sgSLC26A11_1	KBM7	0.0119755293281161	log2(FC)
hg38		Sabatini2015	sgSLC26A11_10	KBM7	1.15650171413767	log2(FC)
hg38		Sabatini2015	sgSLC26A11_2	KBM7	0.062578638018581	log2(FC)
hg38		Sabatini2015	sgSLC26A11_3	KBM7	-2.50170194902891	log2(FC)
hg38		Sabatini2015	sgSLC26A11_4	KBM7	-0.323346601544318	log2(FC)
hg38		Sabatini2015	sgSLC26A11_5	KBM7	-0.338594031714519	log2(FC)
hg38		Sabatini2015	sgSLC26A11_6	KBM7	0.297032414594407	log2(FC)
hg38		Sabatini2015	sgSLC26A11_7	KBM7	0.624994864558261	log2(FC)
hg38		Sabatini2015	sgSLC26A11_8	KBM7	0.175962438809754	log2(FC)
hg38		Sabatini2015	sgSLC26A11_9	KBM7	0.10179323143711	log2(FC)
hg38		Sabatini2015	sgSLC26A2_1	KBM7	-0.487741678647771	log2(FC)
hg38		Sabatini2015	sgSLC26A2_10	KBM7	0.374955623289818	log2(FC)
hg38		Sabatini2015	sgSLC26A2_2	KBM7	0.598508715570834	log2(FC)
hg38		Sabatini2015	sgSLC26A2_3	KBM7	-0.411743029543037	log2(FC)
hg38		Sabatini2015	sgSLC26A2_4	KBM7	0.553403813467749	log2(FC)
hg38		Sabatini2015	sgSLC26A2_5	KBM7	0.289551195157208	log2(FC)
hg38		Sabatini2015	sgSLC26A2_6	KBM7	-0.272443144118118	log2(FC)
hg38		Sabatini2015	sgSLC26A2_7	KBM7	0.702037503367871	log2(FC)
hg38		Sabatini2015	sgSLC26A2_8	KBM7	-0.18240802333348	log2(FC)
hg38		Sabatini2015	sgSLC26A2_9	KBM7	0.443390251413695	log2(FC)
hg38		Sabatini2015	sgSLC26A3_1	KBM7	-0.742321815626058	log2(FC)
hg38		Sabatini2015	sgSLC26A3_10	KBM7	-0.400702871444702	log2(FC)
hg38		Sabatini2015	sgSLC26A3_2	KBM7	-0.729122791444861	log2(FC)
hg38		Sabatini2015	sgSLC26A3_3	KBM7	-0.0117031891880717	log2(FC)
hg38		Sabatini2015	sgSLC26A3_4	KBM7	-0.669804842708515	log2(FC)
hg38		Sabatini2015	sgSLC26A3_5	KBM7	0.55419317033179	log2(FC)
hg38		Sabatini2015	sgSLC26A3_6	KBM7	0.0546954730582836	log2(FC)
hg38		Sabatini2015	sgSLC26A3_7	KBM7	-0.171482596732515	log2(FC)
hg38		Sabatini2015	sgSLC26A3_8	KBM7	-0.00836518771911862	log2(FC)
hg38		Sabatini2015	sgSLC26A3_9	KBM7	-0.122296124075261	log2(FC)
hg38		Sabatini2015	sgSLC26A4_1	KBM7	-0.217048754139091	log2(FC)
hg38		Sabatini2015	sgSLC26A4_10	KBM7	-0.206063086868352	log2(FC)
hg38		Sabatini2015	sgSLC26A4_2	KBM7	0.209753420008362	log2(FC)
hg38		Sabatini2015	sgSLC26A4_3	KBM7	-0.0115914072431652	log2(FC)
hg38		Sabatini2015	sgSLC26A4_4	KBM7	-0.144223157909558	log2(FC)
hg38		Sabatini2015	sgSLC26A4_5	KBM7	-0.0635393064956927	log2(FC)
hg38		Sabatini2015	sgSLC26A4_6	KBM7	-0.0390339727739134	log2(FC)
hg38		Sabatini2015	sgSLC26A4_7	KBM7	-0.0691878333290872	log2(FC)
hg38		Sabatini2015	sgSLC26A4_8	KBM7	-0.207797919168221	log2(FC)
hg38		Sabatini2015	sgSLC26A4_9	KBM7	0.126348413138683	log2(FC)
hg38		Sabatini2015	sgSLC26A5_1	KBM7	0.194631620592421	log2(FC)
hg38		Sabatini2015	sgSLC26A5_10	KBM7	-0.174652460616819	log2(FC)
hg38		Sabatini2015	sgSLC26A5_2	KBM7	0.232012280196533	log2(FC)
hg38		Sabatini2015	sgSLC26A5_3	KBM7	0.751613592887424	log2(FC)
hg38		Sabatini2015	sgSLC26A5_4	KBM7	0.00329446973580707	log2(FC)
hg38		Sabatini2015	sgSLC26A5_5	KBM7	-0.44758585483145	log2(FC)
hg38		Sabatini2015	sgSLC26A5_6	KBM7	-0.0929070853484039	log2(FC)
hg38		Sabatini2015	sgSLC26A5_7	KBM7	0.200127910975309	log2(FC)
hg38		Sabatini2015	sgSLC26A5_8	KBM7	-0.214672767415799	log2(FC)
hg38		Sabatini2015	sgSLC26A5_9	KBM7	-0.825542218134888	log2(FC)
hg38		Sabatini2015	sgSLC26A6_1	KBM7	0.0642193640574104	log2(FC)
hg38		Sabatini2015	sgSLC26A6_10	KBM7	0.548067880341265	log2(FC)
hg38		Sabatini2015	sgSLC26A6_2	KBM7	0.372699006309396	log2(FC)
hg38		Sabatini2015	sgSLC26A6_3	KBM7	-0.202557366721267	log2(FC)
hg38		Sabatini2015	sgSLC26A6_4	KBM7	0.459716112653321	log2(FC)
hg38		Sabatini2015	sgSLC26A6_5	KBM7	0.157510655209959	log2(FC)
hg38		Sabatini2015	sgSLC26A6_7	KBM7	-0.535013547545921	log2(FC)
hg38		Sabatini2015	sgSLC26A6_8	KBM7	-0.481355879998636	log2(FC)
hg38		Sabatini2015	sgSLC26A6_9	KBM7	-0.0902342430533086	log2(FC)
hg38		Sabatini2015	sgSLC26A7_1	KBM7	0.303187976242346	log2(FC)
hg38		Sabatini2015	sgSLC26A7_10	KBM7	0.287881836816501	log2(FC)
hg38		Sabatini2015	sgSLC26A7_2	KBM7	0.81481917739221	log2(FC)
hg38		Sabatini2015	sgSLC26A7_3	KBM7	-0.908520960566129	log2(FC)
hg38		Sabatini2015	sgSLC26A7_4	KBM7	0.0589201282247519	log2(FC)
hg38		Sabatini2015	sgSLC26A7_5	KBM7	-0.527726427881758	log2(FC)
hg38		Sabatini2015	sgSLC26A7_6	KBM7	0.276272947754213	log2(FC)
hg38		Sabatini2015	sgSLC26A7_7	KBM7	0.370235161295365	log2(FC)
hg38		Sabatini2015	sgSLC26A7_8	KBM7	0.35178692805244	log2(FC)
hg38		Sabatini2015	sgSLC26A7_9	KBM7	0.255598040571085	log2(FC)
hg38		Sabatini2015	sgSLC26A8_1	KBM7	0.167599635634712	log2(FC)
hg38		Sabatini2015	sgSLC26A8_10	KBM7	-0.322268995995489	log2(FC)
hg38		Sabatini2015	sgSLC26A8_2	KBM7	0.292166560759233	log2(FC)
hg38		Sabatini2015	sgSLC26A8_3	KBM7	0.455759009609955	log2(FC)
hg38		Sabatini2015	sgSLC26A8_4	KBM7	-0.434470207692207	log2(FC)
hg38		Sabatini2015	sgSLC26A8_5	KBM7	-0.628598161170071	log2(FC)
hg38		Sabatini2015	sgSLC26A8_6	KBM7	-0.0902451190463648	log2(FC)
hg38		Sabatini2015	sgSLC26A8_7	KBM7	0.012774598682132	log2(FC)
hg38		Sabatini2015	sgSLC26A8_8	KBM7	0.630441655962109	log2(FC)
hg38		Sabatini2015	sgSLC26A8_9	KBM7	1.02385095762258	log2(FC)
hg38		Sabatini2015	sgSLC26A9_1	KBM7	0.430236064621295	log2(FC)
hg38		Sabatini2015	sgSLC26A9_10	KBM7	0.394797040733013	log2(FC)
hg38		Sabatini2015	sgSLC26A9_2	KBM7	0.610303076484221	log2(FC)
hg38		Sabatini2015	sgSLC26A9_4	KBM7	0.517033807829637	log2(FC)
hg38		Sabatini2015	sgSLC26A9_5	KBM7	0.599810145638133	log2(FC)
hg38		Sabatini2015	sgSLC26A9_6	KBM7	0.0693285881404019	log2(FC)
hg38		Sabatini2015	sgSLC26A9_7	KBM7	-0.0193974422854297	log2(FC)
hg38		Sabatini2015	sgSLC26A9_8	KBM7	-0.0853679411065182	log2(FC)
hg38		Sabatini2015	sgSLC27A1_10	KBM7	-1.33208530261104	log2(FC)
hg38		Sabatini2015	sgSLC27A1_2	KBM7	0.0241087313385254	log2(FC)
hg38		Sabatini2015	sgSLC27A1_3	KBM7	-0.263818571526365	log2(FC)
hg38		Sabatini2015	sgSLC27A1_4	KBM7	-0.164060861074065	log2(FC)
hg38		Sabatini2015	sgSLC27A1_5	KBM7	0.439986806768211	log2(FC)
hg38		Sabatini2015	sgSLC27A1_6	KBM7	-1.04869303403526	log2(FC)
hg38		Sabatini2015	sgSLC27A1_7	KBM7	-0.290484398144262	log2(FC)
hg38		Sabatini2015	sgSLC27A1_9	KBM7	0.36909572994479	log2(FC)
hg38		Sabatini2015	sgSLC27A2_1	KBM7	0.828929764880087	log2(FC)
hg38		Sabatini2015	sgSLC27A2_10	KBM7	0.0990335135249235	log2(FC)
hg38		Sabatini2015	sgSLC27A2_2	KBM7	0.254210551040571	log2(FC)
hg38		Sabatini2015	sgSLC27A2_3	KBM7	-0.45582533522876	log2(FC)
hg38		Sabatini2015	sgSLC27A2_5	KBM7	-0.0462233757995827	log2(FC)
hg38		Sabatini2015	sgSLC27A2_6	KBM7	-0.296653894180824	log2(FC)
hg38		Sabatini2015	sgSLC27A2_7	KBM7	0.220783151222822	log2(FC)
hg38		Sabatini2015	sgSLC27A2_8	KBM7	0.120820884617293	log2(FC)
hg38		Sabatini2015	sgSLC27A2_9	KBM7	0.454617126914224	log2(FC)
hg38		Sabatini2015	sgSLC27A3_1	KBM7	-0.0970560555966617	log2(FC)
hg38		Sabatini2015	sgSLC27A3_10	KBM7	0.149781644348289	log2(FC)
hg38		Sabatini2015	sgSLC27A3_2	KBM7	0.177878768677697	log2(FC)
hg38		Sabatini2015	sgSLC27A3_4	KBM7	-0.157227856064691	log2(FC)
hg38		Sabatini2015	sgSLC27A3_5	KBM7	0.172176146034635	log2(FC)
hg38		Sabatini2015	sgSLC27A3_6	KBM7	0.78068819435234	log2(FC)
hg38		Sabatini2015	sgSLC27A4_1	KBM7	0.788481299275679	log2(FC)
hg38		Sabatini2015	sgSLC27A4_10	KBM7	-0.206924536865383	log2(FC)
hg38		Sabatini2015	sgSLC27A4_2	KBM7	-0.850398855734215	log2(FC)
hg38		Sabatini2015	sgSLC27A4_3	KBM7	-1.45865429591405	log2(FC)
hg38		Sabatini2015	sgSLC27A4_4	KBM7	0.374688824479487	log2(FC)
hg38		Sabatini2015	sgSLC27A4_5	KBM7	-0.499309042033874	log2(FC)
hg38		Sabatini2015	sgSLC27A4_6	KBM7	0.237455707623354	log2(FC)
hg38		Sabatini2015	sgSLC27A4_7	KBM7	-0.196252789867058	log2(FC)
hg38		Sabatini2015	sgSLC27A4_8	KBM7	0.0272616080587408	log2(FC)
hg38		Sabatini2015	sgSLC27A4_9	KBM7	-0.347804088102626	log2(FC)
hg38		Sabatini2015	sgSLC27A5_1	KBM7	0.049014764231832	log2(FC)
hg38		Sabatini2015	sgSLC27A5_10	KBM7	0.332598022264223	log2(FC)
hg38		Sabatini2015	sgSLC27A5_2	KBM7	0.468117869189163	log2(FC)
hg38		Sabatini2015	sgSLC27A5_3	KBM7	-0.091136084052844	log2(FC)
hg38		Sabatini2015	sgSLC27A5_4	KBM7	0.40134379325629	log2(FC)
hg38		Sabatini2015	sgSLC27A5_6	KBM7	0.0762357969440493	log2(FC)
hg38		Sabatini2015	sgSLC27A5_7	KBM7	0.311692111521324	log2(FC)
hg38		Sabatini2015	sgSLC27A5_8	KBM7	-0.0233137409425328	log2(FC)
hg38		Sabatini2015	sgSLC27A5_9	KBM7	-0.0774831083242471	log2(FC)
hg38		Sabatini2015	sgSLC27A6_1	KBM7	0.194731502849562	log2(FC)
hg38		Sabatini2015	sgSLC27A6_10	KBM7	-0.114982826007212	log2(FC)
hg38		Sabatini2015	sgSLC27A6_2	KBM7	0.708841511292415	log2(FC)
hg38		Sabatini2015	sgSLC27A6_3	KBM7	0.185608229602244	log2(FC)
hg38		Sabatini2015	sgSLC27A6_4	KBM7	-0.300207834802994	log2(FC)
hg38		Sabatini2015	sgSLC27A6_5	KBM7	-0.131950846042848	log2(FC)
hg38		Sabatini2015	sgSLC27A6_6	KBM7	-0.158839125794238	log2(FC)
hg38		Sabatini2015	sgSLC27A6_7	KBM7	0.0523655408261931	log2(FC)
hg38		Sabatini2015	sgSLC27A6_8	KBM7	0.395165498158305	log2(FC)
hg38		Sabatini2015	sgSLC27A6_9	KBM7	0.1856368760076	log2(FC)
hg38		Sabatini2015	sgSLC28A1_1	KBM7	-1.23372749528572	log2(FC)
hg38		Sabatini2015	sgSLC28A1_10	KBM7	-0.0545127319261498	log2(FC)
hg38		Sabatini2015	sgSLC28A1_2	KBM7	-1.04002511056028	log2(FC)
hg38		Sabatini2015	sgSLC28A1_4	KBM7	-2.1495234754908	log2(FC)
hg38		Sabatini2015	sgSLC28A1_5	KBM7	-0.781285735419098	log2(FC)
hg38		Sabatini2015	sgSLC28A1_6	KBM7	-1.63971378568209	log2(FC)
hg38		Sabatini2015	sgSLC28A1_7	KBM7	-1.27095631855067	log2(FC)
hg38		Sabatini2015	sgSLC28A1_8	KBM7	-2.36801737720208	log2(FC)
hg38		Sabatini2015	sgSLC28A1_9	KBM7	-0.438591031054421	log2(FC)
hg38		Sabatini2015	sgSLC28A2_1	KBM7	-1.41411839531221	log2(FC)
hg38		Sabatini2015	sgSLC28A2_10	KBM7	-0.0113549620812947	log2(FC)
hg38		Sabatini2015	sgSLC28A2_2	KBM7	0.767839735612678	log2(FC)
hg38		Sabatini2015	sgSLC28A2_3	KBM7	0.355597030409574	log2(FC)
hg38		Sabatini2015	sgSLC28A2_4	KBM7	-0.00978522806070566	log2(FC)
hg38		Sabatini2015	sgSLC28A2_5	KBM7	0.618677447804038	log2(FC)
hg38		Sabatini2015	sgSLC28A2_6	KBM7	-0.288433387375856	log2(FC)
hg38		Sabatini2015	sgSLC28A2_7	KBM7	-0.112619952186887	log2(FC)
hg38		Sabatini2015	sgSLC28A2_8	KBM7	0.0655771759911142	log2(FC)
hg38		Sabatini2015	sgSLC28A2_9	KBM7	0.355364882610801	log2(FC)
hg38		Sabatini2015	sgSLC28A3_1	KBM7	-0.10505606149261	log2(FC)
hg38		Sabatini2015	sgSLC28A3_10	KBM7	-0.71727668617973	log2(FC)
hg38		Sabatini2015	sgSLC28A3_2	KBM7	0.155434369058565	log2(FC)
hg38		Sabatini2015	sgSLC28A3_3	KBM7	-0.142160087077311	log2(FC)
hg38		Sabatini2015	sgSLC28A3_4	KBM7	-0.706702819698415	log2(FC)
hg38		Sabatini2015	sgSLC28A3_5	KBM7	0.394307742766346	log2(FC)
hg38		Sabatini2015	sgSLC28A3_6	KBM7	-0.322595393487309	log2(FC)
hg38		Sabatini2015	sgSLC28A3_7	KBM7	-0.416589846349867	log2(FC)
hg38		Sabatini2015	sgSLC28A3_8	KBM7	0.150871457846924	log2(FC)
hg38		Sabatini2015	sgSLC28A3_9	KBM7	1.110276634888	log2(FC)
hg38		Sabatini2015	sgSLC29A1_1	KBM7	-0.0991650390120596	log2(FC)
hg38		Sabatini2015	sgSLC29A1_10	KBM7	-0.264377564787022	log2(FC)
hg38		Sabatini2015	sgSLC29A1_2	KBM7	-1.20295813093159	log2(FC)
hg38		Sabatini2015	sgSLC29A1_3	KBM7	0.0145854048413072	log2(FC)
hg38		Sabatini2015	sgSLC29A1_4	KBM7	0.365617575732788	log2(FC)
hg38		Sabatini2015	sgSLC29A1_5	KBM7	0.488598108761021	log2(FC)
hg38		Sabatini2015	sgSLC29A1_7	KBM7	-0.454509875677964	log2(FC)
hg38		Sabatini2015	sgSLC29A1_8	KBM7	0.171626387103333	log2(FC)
hg38		Sabatini2015	sgSLC29A2_1	KBM7	-0.715626948960638	log2(FC)
hg38		Sabatini2015	sgSLC29A2_10	KBM7	0.487182018776916	log2(FC)
hg38		Sabatini2015	sgSLC29A2_2	KBM7	-0.658943158282836	log2(FC)
hg38		Sabatini2015	sgSLC29A2_4	KBM7	-0.47988497396517	log2(FC)
hg38		Sabatini2015	sgSLC29A2_5	KBM7	-1.67749781969144	log2(FC)
hg38		Sabatini2015	sgSLC29A2_6	KBM7	0.116667033367124	log2(FC)
hg38		Sabatini2015	sgSLC29A2_7	KBM7	-0.0493390287249263	log2(FC)
hg38		Sabatini2015	sgSLC29A2_8	KBM7	0.261446654189855	log2(FC)
hg38		Sabatini2015	sgSLC29A2_9	KBM7	-0.101083457689763	log2(FC)
hg38		Sabatini2015	sgSLC29A3_1	KBM7	-0.228739164662116	log2(FC)
hg38		Sabatini2015	sgSLC29A3_10	KBM7	0.216834720225282	log2(FC)
hg38		Sabatini2015	sgSLC29A3_2	KBM7	0.225439917684527	log2(FC)
hg38		Sabatini2015	sgSLC29A3_3	KBM7	-0.36119882622033	log2(FC)
hg38		Sabatini2015	sgSLC29A3_4	KBM7	-1.34159820551476	log2(FC)
hg38		Sabatini2015	sgSLC29A3_5	KBM7	0.678346833352283	log2(FC)
hg38		Sabatini2015	sgSLC29A3_6	KBM7	0.729746628689165	log2(FC)
hg38		Sabatini2015	sgSLC29A3_7	KBM7	0.21471793987155	log2(FC)
hg38		Sabatini2015	sgSLC29A3_8	KBM7	0.148971924931442	log2(FC)
hg38		Sabatini2015	sgSLC29A3_9	KBM7	-0.678299161985729	log2(FC)
hg38		Sabatini2015	sgSLC29A4_1	KBM7	0.157639797771509	log2(FC)
hg38		Sabatini2015	sgSLC29A4_10	KBM7	-0.819827768180113	log2(FC)
hg38		Sabatini2015	sgSLC29A4_2	KBM7	-0.00553148854070391	log2(FC)
hg38		Sabatini2015	sgSLC29A4_3	KBM7	-0.311854275777608	log2(FC)
hg38		Sabatini2015	sgSLC29A4_4	KBM7	1.13275725406367	log2(FC)
hg38		Sabatini2015	sgSLC29A4_5	KBM7	0.169961260919077	log2(FC)
hg38		Sabatini2015	sgSLC29A4_6	KBM7	0.385911077501424	log2(FC)
hg38		Sabatini2015	sgSLC29A4_7	KBM7	-0.804734422794623	log2(FC)
hg38		Sabatini2015	sgSLC29A4_8	KBM7	0.30486752644597	log2(FC)
hg38		Sabatini2015	sgSLC29A4_9	KBM7	0.0319667584364464	log2(FC)
hg38		Sabatini2015	sgSLC2A1_1	KBM7	-0.843613947284743	log2(FC)
hg38		Sabatini2015	sgSLC2A1_10	KBM7	-0.637624436959364	log2(FC)
hg38		Sabatini2015	sgSLC2A1_2	KBM7	-0.627776651003017	log2(FC)
hg38		Sabatini2015	sgSLC2A1_3	KBM7	-0.372115728109121	log2(FC)
hg38		Sabatini2015	sgSLC2A1_4	KBM7	1.53230056448295	log2(FC)
hg38		Sabatini2015	sgSLC2A1_5	KBM7	-0.641376571820472	log2(FC)
hg38		Sabatini2015	sgSLC2A1_6	KBM7	-1.10911520456739	log2(FC)
hg38		Sabatini2015	sgSLC2A1_7	KBM7	0.477424235962874	log2(FC)
hg38		Sabatini2015	sgSLC2A1_8	KBM7	-0.712171390324419	log2(FC)
hg38		Sabatini2015	sgSLC2A1_9	KBM7	-0.329420060691205	log2(FC)
hg38		Sabatini2015	sgSLC2A10_1	KBM7	-0.424630713625166	log2(FC)
hg38		Sabatini2015	sgSLC2A10_10	KBM7	-0.26068224006752	log2(FC)
hg38		Sabatini2015	sgSLC2A10_2	KBM7	-0.218671887677138	log2(FC)
hg38		Sabatini2015	sgSLC2A10_4	KBM7	0.614993352929091	log2(FC)
hg38		Sabatini2015	sgSLC2A10_5	KBM7	-0.518174748877297	log2(FC)
hg38		Sabatini2015	sgSLC2A10_6	KBM7	-0.499371655835596	log2(FC)
hg38		Sabatini2015	sgSLC2A10_8	KBM7	0.395564227691208	log2(FC)
hg38		Sabatini2015	sgSLC2A10_9	KBM7	0.132280100844827	log2(FC)
hg38		Sabatini2015	sgSLC2A11_1	KBM7	-0.426392461360139	log2(FC)
hg38		Sabatini2015	sgSLC2A11_10	KBM7	1.14964623905491	log2(FC)
hg38		Sabatini2015	sgSLC2A11_2	KBM7	-0.710873418990003	log2(FC)
hg38		Sabatini2015	sgSLC2A11_3	KBM7	0.210372469595586	log2(FC)
hg38		Sabatini2015	sgSLC2A11_5	KBM7	-0.27882307980854	log2(FC)
hg38		Sabatini2015	sgSLC2A11_6	KBM7	-1.09817659549058	log2(FC)
hg38		Sabatini2015	sgSLC2A11_7	KBM7	-0.0676122777041799	log2(FC)
hg38		Sabatini2015	sgSLC2A11_9	KBM7	-0.189609615234248	log2(FC)
hg38		Sabatini2015	sgSLC2A12_1	KBM7	0.307234008848175	log2(FC)
hg38		Sabatini2015	sgSLC2A12_10	KBM7	-0.110377434094496	log2(FC)
hg38		Sabatini2015	sgSLC2A12_2	KBM7	0.0877198454764657	log2(FC)
hg38		Sabatini2015	sgSLC2A12_3	KBM7	0.475033363810097	log2(FC)
hg38		Sabatini2015	sgSLC2A12_5	KBM7	-2.18356403875345	log2(FC)
hg38		Sabatini2015	sgSLC2A12_6	KBM7	-0.0900287887026932	log2(FC)
hg38		Sabatini2015	sgSLC2A12_7	KBM7	0.378473643936032	log2(FC)
hg38		Sabatini2015	sgSLC2A12_8	KBM7	0.325513694689921	log2(FC)
hg38		Sabatini2015	sgSLC2A12_9	KBM7	0.235172959980746	log2(FC)
hg38		Sabatini2015	sgSLC2A13_1	KBM7	-0.122555151662238	log2(FC)
hg38		Sabatini2015	sgSLC2A13_2	KBM7	0.4437915173967	log2(FC)
hg38		Sabatini2015	sgSLC2A13_3	KBM7	0.954911283466592	log2(FC)
hg38		Sabatini2015	sgSLC2A13_4	KBM7	-0.392411308212815	log2(FC)
hg38		Sabatini2015	sgSLC2A13_6	KBM7	1.14441266634104	log2(FC)
hg38		Sabatini2015	sgSLC2A13_7	KBM7	-0.0394382410820432	log2(FC)
hg38		Sabatini2015	sgSLC2A13_9	KBM7	-0.52740568164132	log2(FC)
hg38		Sabatini2015	sgSLC2A14_1	KBM7	0.318122324990911	log2(FC)
hg38		Sabatini2015	sgSLC2A14_10	KBM7	0.524883092920465	log2(FC)
hg38		Sabatini2015	sgSLC2A14_2	KBM7	0.142468405093782	log2(FC)
hg38		Sabatini2015	sgSLC2A14_3	KBM7	0.484465173617148	log2(FC)
hg38		Sabatini2015	sgSLC2A14_4	KBM7	0.332901707696606	log2(FC)
hg38		Sabatini2015	sgSLC2A14_5	KBM7	0.279582380420831	log2(FC)
hg38		Sabatini2015	sgSLC2A14_6	KBM7	0.115295664052505	log2(FC)
hg38		Sabatini2015	sgSLC2A14_7	KBM7	-0.00944140763908601	log2(FC)
hg38		Sabatini2015	sgSLC2A14_8	KBM7	0.483303530588388	log2(FC)
hg38		Sabatini2015	sgSLC2A14_9	KBM7	1.4256287096504	log2(FC)
hg38		Sabatini2015	sgSLC2A2_1	KBM7	-1.10079845728248	log2(FC)
hg38		Sabatini2015	sgSLC2A2_10	KBM7	0.490813442242186	log2(FC)
hg38		Sabatini2015	sgSLC2A2_2	KBM7	-0.463101723778624	log2(FC)
hg38		Sabatini2015	sgSLC2A2_3	KBM7	0.300722679852265	log2(FC)
hg38		Sabatini2015	sgSLC2A2_4	KBM7	0.135029393993237	log2(FC)
hg38		Sabatini2015	sgSLC2A2_5	KBM7	-0.0720272611051394	log2(FC)
hg38		Sabatini2015	sgSLC2A2_7	KBM7	0.674706464967898	log2(FC)
hg38		Sabatini2015	sgSLC2A2_8	KBM7	0.134569645517823	log2(FC)
hg38		Sabatini2015	sgSLC2A2_9	KBM7	0.456507878062216	log2(FC)
hg38		Sabatini2015	sgSLC2A3_1	KBM7	-0.183224505409747	log2(FC)
hg38		Sabatini2015	sgSLC2A3_10	KBM7	-0.0952653176619469	log2(FC)
hg38		Sabatini2015	sgSLC2A3_2	KBM7	-0.452891959505351	log2(FC)
hg38		Sabatini2015	sgSLC2A3_3	KBM7	0.371924290012893	log2(FC)
hg38		Sabatini2015	sgSLC2A3_4	KBM7	0.316650351140745	log2(FC)
hg38		Sabatini2015	sgSLC2A3_5	KBM7	0.251817187892937	log2(FC)
hg38		Sabatini2015	sgSLC2A3_6	KBM7	0.506186696609467	log2(FC)
hg38		Sabatini2015	sgSLC2A3_7	KBM7	0.00479401407021892	log2(FC)
hg38		Sabatini2015	sgSLC2A3_8	KBM7	0.249984325494442	log2(FC)
hg38		Sabatini2015	sgSLC2A3_9	KBM7	0.472799552734286	log2(FC)
hg38		Sabatini2015	sgSLC2A4_1	KBM7	0.201582829862455	log2(FC)
hg38		Sabatini2015	sgSLC2A4_2	KBM7	0.846009108387827	log2(FC)
hg38		Sabatini2015	sgSLC2A4_4	KBM7	0.537361974486525	log2(FC)
hg38		Sabatini2015	sgSLC2A4_5	KBM7	-0.441936339451971	log2(FC)
hg38		Sabatini2015	sgSLC2A4_6	KBM7	-0.582928916173112	log2(FC)
hg38		Sabatini2015	sgSLC2A4_7	KBM7	0.31847913312783	log2(FC)
hg38		Sabatini2015	sgSLC2A4_8	KBM7	0.00939903189404344	log2(FC)
hg38		Sabatini2015	sgSLC2A4_9	KBM7	0.0817776963138301	log2(FC)
hg38		Sabatini2015	sgSLC2A4RG_1	KBM7	-0.204665029683258	log2(FC)
hg38		Sabatini2015	sgSLC2A4RG_10	KBM7	-0.4706527529064	log2(FC)
hg38		Sabatini2015	sgSLC2A4RG_2	KBM7	-1.05742331033193	log2(FC)
hg38		Sabatini2015	sgSLC2A4RG_3	KBM7	0.600650238352953	log2(FC)
hg38		Sabatini2015	sgSLC2A4RG_4	KBM7	0.233733411601531	log2(FC)
hg38		Sabatini2015	sgSLC2A4RG_5	KBM7	0.120189849365759	log2(FC)
hg38		Sabatini2015	sgSLC2A4RG_7	KBM7	0.582053599680048	log2(FC)
hg38		Sabatini2015	sgSLC2A4RG_8	KBM7	0.626716166375054	log2(FC)
hg38		Sabatini2015	sgSLC2A4RG_9	KBM7	0.647480226979505	log2(FC)
hg38		Sabatini2015	sgSLC2A5_1	KBM7	1.32434243104605	log2(FC)
hg38		Sabatini2015	sgSLC2A5_10	KBM7	0.147395849294795	log2(FC)
hg38		Sabatini2015	sgSLC2A5_2	KBM7	-0.0289829397686977	log2(FC)
hg38		Sabatini2015	sgSLC2A5_3	KBM7	0.0547017274397288	log2(FC)
hg38		Sabatini2015	sgSLC2A5_4	KBM7	0.0199942725851157	log2(FC)
hg38		Sabatini2015	sgSLC2A5_5	KBM7	0.283955906308716	log2(FC)
hg38		Sabatini2015	sgSLC2A5_6	KBM7	0.207256496373729	log2(FC)
hg38		Sabatini2015	sgSLC2A5_7	KBM7	0.513869859075761	log2(FC)
hg38		Sabatini2015	sgSLC2A5_8	KBM7	0.270493462033156	log2(FC)
hg38		Sabatini2015	sgSLC2A5_9	KBM7	-0.472721541413598	log2(FC)
hg38		Sabatini2015	sgSLC2A6_1	KBM7	0.804893798741586	log2(FC)
hg38		Sabatini2015	sgSLC2A6_10	KBM7	0.38219700395338	log2(FC)
hg38		Sabatini2015	sgSLC2A6_2	KBM7	0.939315642491601	log2(FC)
hg38		Sabatini2015	sgSLC2A6_4	KBM7	-0.350841428352962	log2(FC)
hg38		Sabatini2015	sgSLC2A6_5	KBM7	0.42779135265676	log2(FC)
hg38		Sabatini2015	sgSLC2A6_6	KBM7	0.28980693708999	log2(FC)
hg38		Sabatini2015	sgSLC2A6_7	KBM7	-0.38794841398059	log2(FC)
hg38		Sabatini2015	sgSLC2A6_8	KBM7	-0.354219413875346	log2(FC)
hg38		Sabatini2015	sgSLC2A6_9	KBM7	-0.601555182251843	log2(FC)
hg38		Sabatini2015	sgSLC2A7_1	KBM7	-0.965678634643568	log2(FC)
hg38		Sabatini2015	sgSLC2A7_10	KBM7	0.305969041611597	log2(FC)
hg38		Sabatini2015	sgSLC2A7_2	KBM7	0.417396242946998	log2(FC)
hg38		Sabatini2015	sgSLC2A7_3	KBM7	0.697750979369214	log2(FC)
hg38		Sabatini2015	sgSLC2A7_4	KBM7	-0.099669296131645	log2(FC)
hg38		Sabatini2015	sgSLC2A7_5	KBM7	0.496771503379254	log2(FC)
hg38		Sabatini2015	sgSLC2A7_6	KBM7	-0.493930977090232	log2(FC)
hg38		Sabatini2015	sgSLC2A7_7	KBM7	0.170334755281268	log2(FC)
hg38		Sabatini2015	sgSLC2A7_8	KBM7	-1.19596441427076	log2(FC)
hg38		Sabatini2015	sgSLC2A7_9	KBM7	-0.174453340027495	log2(FC)
hg38		Sabatini2015	sgSLC2A8_1	KBM7	0.0367529845955317	log2(FC)
hg38		Sabatini2015	sgSLC2A8_10	KBM7	0.131945822638769	log2(FC)
hg38		Sabatini2015	sgSLC2A8_2	KBM7	-1.27401831082213	log2(FC)
hg38		Sabatini2015	sgSLC2A8_3	KBM7	0.515812441694379	log2(FC)
hg38		Sabatini2015	sgSLC2A8_4	KBM7	0.630458775570054	log2(FC)
hg38		Sabatini2015	sgSLC2A8_5	KBM7	-0.572111829342718	log2(FC)
hg38		Sabatini2015	sgSLC2A8_6	KBM7	0.568826440508062	log2(FC)
hg38		Sabatini2015	sgSLC2A8_7	KBM7	0.723236287911524	log2(FC)
hg38		Sabatini2015	sgSLC2A8_9	KBM7	-0.523804537402203	log2(FC)
hg38		Sabatini2015	sgSLC2A9_1	KBM7	-2.83179698464835	log2(FC)
hg38		Sabatini2015	sgSLC2A9_10	KBM7	0.373182317997218	log2(FC)
hg38		Sabatini2015	sgSLC2A9_2	KBM7	0.369738951454122	log2(FC)
hg38		Sabatini2015	sgSLC2A9_3	KBM7	-0.270481627784832	log2(FC)
hg38		Sabatini2015	sgSLC2A9_4	KBM7	0.200965016339887	log2(FC)
hg38		Sabatini2015	sgSLC2A9_5	KBM7	0.444199785994317	log2(FC)
hg38		Sabatini2015	sgSLC2A9_7	KBM7	-0.0784782280423455	log2(FC)
hg38		Sabatini2015	sgSLC2A9_8	KBM7	1.04733385373851	log2(FC)
hg38		Sabatini2015	sgSLC2A9_9	KBM7	0.988428159783439	log2(FC)
hg38		Sabatini2015	sgSLC30A1_1	KBM7	-0.860016858295812	log2(FC)
hg38		Sabatini2015	sgSLC30A1_10	KBM7	0.41595660324548	log2(FC)
hg38		Sabatini2015	sgSLC30A1_2	KBM7	0.625883838164579	log2(FC)
hg38		Sabatini2015	sgSLC30A1_3	KBM7	-0.541208105252629	log2(FC)
hg38		Sabatini2015	sgSLC30A1_4	KBM7	0.342898188541332	log2(FC)
hg38		Sabatini2015	sgSLC30A1_6	KBM7	0.91472538667335	log2(FC)
hg38		Sabatini2015	sgSLC30A1_7	KBM7	0.104259364993197	log2(FC)
hg38		Sabatini2015	sgSLC30A1_8	KBM7	0.0827582730112374	log2(FC)
hg38		Sabatini2015	sgSLC30A1_9	KBM7	-0.281286311286171	log2(FC)
hg38		Sabatini2015	sgSLC30A10_1	KBM7	0.840655496311298	log2(FC)
hg38		Sabatini2015	sgSLC30A10_10	KBM7	-0.336986310417607	log2(FC)
hg38		Sabatini2015	sgSLC30A10_2	KBM7	0.430992175115026	log2(FC)
hg38		Sabatini2015	sgSLC30A10_3	KBM7	0.141985494615335	log2(FC)
hg38		Sabatini2015	sgSLC30A10_5	KBM7	-0.22599353912377	log2(FC)
hg38		Sabatini2015	sgSLC30A10_6	KBM7	-0.437325786473533	log2(FC)
hg38		Sabatini2015	sgSLC30A10_7	KBM7	-0.828418719213819	log2(FC)
hg38		Sabatini2015	sgSLC30A10_8	KBM7	0.249879326860824	log2(FC)
hg38		Sabatini2015	sgSLC30A10_9	KBM7	0.00780760774089913	log2(FC)
hg38		Sabatini2015	sgSLC30A2_1	KBM7	-0.441704226984108	log2(FC)
hg38		Sabatini2015	sgSLC30A2_10	KBM7	0.0145826255934792	log2(FC)
hg38		Sabatini2015	sgSLC30A2_2	KBM7	-0.537633726331381	log2(FC)
hg38		Sabatini2015	sgSLC30A2_3	KBM7	-0.243317962609059	log2(FC)
hg38		Sabatini2015	sgSLC30A2_4	KBM7	-0.41567722316877	log2(FC)
hg38		Sabatini2015	sgSLC30A2_5	KBM7	-0.308766389472863	log2(FC)
hg38		Sabatini2015	sgSLC30A2_7	KBM7	0.20074644528762	log2(FC)
hg38		Sabatini2015	sgSLC30A2_8	KBM7	-0.473923206951275	log2(FC)
hg38		Sabatini2015	sgSLC30A3_1	KBM7	-0.437127736498497	log2(FC)
hg38		Sabatini2015	sgSLC30A3_10	KBM7	-0.0548200444056169	log2(FC)
hg38		Sabatini2015	sgSLC30A3_2	KBM7	0.146607927066493	log2(FC)
hg38		Sabatini2015	sgSLC30A3_3	KBM7	-0.256821002197645	log2(FC)
hg38		Sabatini2015	sgSLC30A3_4	KBM7	-0.106101195199669	log2(FC)
hg38		Sabatini2015	sgSLC30A3_5	KBM7	-1.09060600921181	log2(FC)
hg38		Sabatini2015	sgSLC30A3_6	KBM7	-0.0176716591243195	log2(FC)
hg38		Sabatini2015	sgSLC30A3_7	KBM7	0.275732202096845	log2(FC)
hg38		Sabatini2015	sgSLC30A3_8	KBM7	-0.367143107490678	log2(FC)
hg38		Sabatini2015	sgSLC30A3_9	KBM7	0.204193894666461	log2(FC)
hg38		Sabatini2015	sgSLC30A4_1	KBM7	0.542898410622467	log2(FC)
hg38		Sabatini2015	sgSLC30A4_10	KBM7	-0.0592701699239195	log2(FC)
hg38		Sabatini2015	sgSLC30A4_3	KBM7	0.345408355578377	log2(FC)
hg38		Sabatini2015	sgSLC30A4_4	KBM7	0.829534543702544	log2(FC)
hg38		Sabatini2015	sgSLC30A4_5	KBM7	0.0862860185244341	log2(FC)
hg38		Sabatini2015	sgSLC30A4_6	KBM7	0.544473340220276	log2(FC)
hg38		Sabatini2015	sgSLC30A4_7	KBM7	0.374253423377823	log2(FC)
hg38		Sabatini2015	sgSLC30A4_8	KBM7	0.0366529559178485	log2(FC)
hg38		Sabatini2015	sgSLC30A4_9	KBM7	0.580762929205962	log2(FC)
hg38		Sabatini2015	sgSLC30A5_1	KBM7	-0.655435713075825	log2(FC)
hg38		Sabatini2015	sgSLC30A5_10	KBM7	-0.535850869928349	log2(FC)
hg38		Sabatini2015	sgSLC30A5_2	KBM7	-0.0622906374359854	log2(FC)
hg38		Sabatini2015	sgSLC30A5_3	KBM7	0.189971277535864	log2(FC)
hg38		Sabatini2015	sgSLC30A5_4	KBM7	-0.150931532445131	log2(FC)
hg38		Sabatini2015	sgSLC30A5_5	KBM7	0.246664729712021	log2(FC)
hg38		Sabatini2015	sgSLC30A5_6	KBM7	0.495398016533965	log2(FC)
hg38		Sabatini2015	sgSLC30A5_7	KBM7	-0.542177651476329	log2(FC)
hg38		Sabatini2015	sgSLC30A5_8	KBM7	-0.393806401506393	log2(FC)
hg38		Sabatini2015	sgSLC30A5_9	KBM7	-0.723125380814361	log2(FC)
hg38		Sabatini2015	sgSLC30A6_1	KBM7	0.113348015200721	log2(FC)
hg38		Sabatini2015	sgSLC30A6_10	KBM7	0.520255222822355	log2(FC)
hg38		Sabatini2015	sgSLC30A6_2	KBM7	-1.28072310766135	log2(FC)
hg38		Sabatini2015	sgSLC30A6_3	KBM7	-0.0145700099229309	log2(FC)
hg38		Sabatini2015	sgSLC30A6_4	KBM7	0.663440376312246	log2(FC)
hg38		Sabatini2015	sgSLC30A6_5	KBM7	0.0863384920092031	log2(FC)
hg38		Sabatini2015	sgSLC30A6_6	KBM7	0.00792946929037335	log2(FC)
hg38		Sabatini2015	sgSLC30A6_7	KBM7	-0.124309977346769	log2(FC)
hg38		Sabatini2015	sgSLC30A6_8	KBM7	-0.487207594406266	log2(FC)
hg38		Sabatini2015	sgSLC30A6_9	KBM7	0.485536097147026	log2(FC)
hg38		Sabatini2015	sgSLC30A7_1	KBM7	-0.168720065701785	log2(FC)
hg38		Sabatini2015	sgSLC30A7_10	KBM7	-0.00727003342419401	log2(FC)
hg38		Sabatini2015	sgSLC30A7_2	KBM7	-0.268018366927527	log2(FC)
hg38		Sabatini2015	sgSLC30A7_3	KBM7	-1.53843686210501	log2(FC)
hg38		Sabatini2015	sgSLC30A7_4	KBM7	0.810539841928074	log2(FC)
hg38		Sabatini2015	sgSLC30A7_5	KBM7	0.297835310845925	log2(FC)
hg38		Sabatini2015	sgSLC30A7_6	KBM7	0.53024272097842	log2(FC)
hg38		Sabatini2015	sgSLC30A7_7	KBM7	-0.0586829305410913	log2(FC)
hg38		Sabatini2015	sgSLC30A7_8	KBM7	0.216371210217029	log2(FC)
hg38		Sabatini2015	sgSLC30A7_9	KBM7	0.196145868027627	log2(FC)
hg38		Sabatini2015	sgSLC30A8_1	KBM7	0.0631020137755144	log2(FC)
hg38		Sabatini2015	sgSLC30A8_10	KBM7	-0.367477304931004	log2(FC)
hg38		Sabatini2015	sgSLC30A8_2	KBM7	0.368367185586877	log2(FC)
hg38		Sabatini2015	sgSLC30A8_3	KBM7	-0.93530498560005	log2(FC)
hg38		Sabatini2015	sgSLC30A8_4	KBM7	0.95057401661205	log2(FC)
hg38		Sabatini2015	sgSLC30A8_5	KBM7	0.302433022584353	log2(FC)
hg38		Sabatini2015	sgSLC30A8_6	KBM7	0.551796740108745	log2(FC)
hg38		Sabatini2015	sgSLC30A8_7	KBM7	-1.12083343887979	log2(FC)
hg38		Sabatini2015	sgSLC30A8_8	KBM7	-0.653294950385942	log2(FC)
hg38		Sabatini2015	sgSLC30A8_9	KBM7	-0.419444266909831	log2(FC)
hg38		Sabatini2015	sgSLC30A9_10	KBM7	-0.252136352570721	log2(FC)
hg38		Sabatini2015	sgSLC30A9_2	KBM7	-0.349532573533933	log2(FC)
hg38		Sabatini2015	sgSLC30A9_3	KBM7	-0.918139322315839	log2(FC)
hg38		Sabatini2015	sgSLC30A9_4	KBM7	0.114909041771527	log2(FC)
hg38		Sabatini2015	sgSLC30A9_5	KBM7	-1.05002687607024	log2(FC)
hg38		Sabatini2015	sgSLC30A9_7	KBM7	-0.462876563543526	log2(FC)
hg38		Sabatini2015	sgSLC30A9_8	KBM7	-0.929109381568759	log2(FC)
hg38		Sabatini2015	sgSLC30A9_9	KBM7	-0.812453335253566	log2(FC)
hg38		Sabatini2015	sgSLC31A1_1	KBM7	-0.857667574205784	log2(FC)
hg38		Sabatini2015	sgSLC31A1_10	KBM7	-1.3201942258116	log2(FC)
hg38		Sabatini2015	sgSLC31A1_2	KBM7	-1.11195355524628	log2(FC)
hg38		Sabatini2015	sgSLC31A1_3	KBM7	-0.762551048860195	log2(FC)
hg38		Sabatini2015	sgSLC31A1_4	KBM7	0.681835402337248	log2(FC)
hg38		Sabatini2015	sgSLC31A1_5	KBM7	-0.714938585508585	log2(FC)
hg38		Sabatini2015	sgSLC31A1_6	KBM7	-0.71569432211501	log2(FC)
hg38		Sabatini2015	sgSLC31A1_7	KBM7	0.261107424585127	log2(FC)
hg38		Sabatini2015	sgSLC31A1_8	KBM7	-1.60583337004428	log2(FC)
hg38		Sabatini2015	sgSLC31A1_9	KBM7	-2.72179420432867	log2(FC)
hg38		Sabatini2015	sgSLC31A2_1	KBM7	0.257001849843849	log2(FC)
hg38		Sabatini2015	sgSLC31A2_10	KBM7	0.310173076586027	log2(FC)
hg38		Sabatini2015	sgSLC31A2_3	KBM7	-0.572590551541875	log2(FC)
hg38		Sabatini2015	sgSLC31A2_4	KBM7	0.328332099513672	log2(FC)
hg38		Sabatini2015	sgSLC31A2_5	KBM7	0.409913951803996	log2(FC)
hg38		Sabatini2015	sgSLC31A2_6	KBM7	0.634815475108882	log2(FC)
hg38		Sabatini2015	sgSLC31A2_7	KBM7	0.733913284320971	log2(FC)
hg38		Sabatini2015	sgSLC31A2_8	KBM7	-0.071815529315504	log2(FC)
hg38		Sabatini2015	sgSLC31A2_9	KBM7	0.592545334968803	log2(FC)
hg38		Sabatini2015	sgSLC32A1_1	KBM7	0.268072368725109	log2(FC)
hg38		Sabatini2015	sgSLC32A1_2	KBM7	0.167570761579803	log2(FC)
hg38		Sabatini2015	sgSLC32A1_4	KBM7	0.528525991114621	log2(FC)
hg38		Sabatini2015	sgSLC32A1_5	KBM7	-0.209150577963721	log2(FC)
hg38		Sabatini2015	sgSLC32A1_7	KBM7	0.585569704342638	log2(FC)
hg38		Sabatini2015	sgSLC32A1_8	KBM7	-0.244048300963441	log2(FC)
hg38		Sabatini2015	sgSLC32A1_9	KBM7	0.00271482079816501	log2(FC)
hg38		Sabatini2015	sgSLC33A1_1	KBM7	-1.22258693768052	log2(FC)
hg38		Sabatini2015	sgSLC33A1_10	KBM7	0.139255059407186	log2(FC)
hg38		Sabatini2015	sgSLC33A1_2	KBM7	-0.459645801078343	log2(FC)
hg38		Sabatini2015	sgSLC33A1_3	KBM7	0.0211021184338462	log2(FC)
hg38		Sabatini2015	sgSLC33A1_4	KBM7	-0.337985613301113	log2(FC)
hg38		Sabatini2015	sgSLC33A1_5	KBM7	-0.499305600929528	log2(FC)
hg38		Sabatini2015	sgSLC33A1_6	KBM7	-0.0633724163202091	log2(FC)
hg38		Sabatini2015	sgSLC33A1_7	KBM7	-0.290840253251526	log2(FC)
hg38		Sabatini2015	sgSLC33A1_8	KBM7	-1.45270672104158	log2(FC)
hg38		Sabatini2015	sgSLC33A1_9	KBM7	0.0682816763499988	log2(FC)
hg38		Sabatini2015	sgSLC34A1_1	KBM7	-0.0542395143515436	log2(FC)
hg38		Sabatini2015	sgSLC34A1_10	KBM7	0.588043116409945	log2(FC)
hg38		Sabatini2015	sgSLC34A1_2	KBM7	-0.136383762135712	log2(FC)
hg38		Sabatini2015	sgSLC34A1_3	KBM7	0.131132224121922	log2(FC)
hg38		Sabatini2015	sgSLC34A1_4	KBM7	0.458207267828131	log2(FC)
hg38		Sabatini2015	sgSLC34A1_5	KBM7	0.0448170019385115	log2(FC)
hg38		Sabatini2015	sgSLC34A1_6	KBM7	-0.284777697098982	log2(FC)
hg38		Sabatini2015	sgSLC34A1_7	KBM7	-0.24510751268808	log2(FC)
hg38		Sabatini2015	sgSLC34A1_8	KBM7	-0.226992116800522	log2(FC)
hg38		Sabatini2015	sgSLC34A1_9	KBM7	0.606794290707082	log2(FC)
hg38		Sabatini2015	sgSLC34A2_1	KBM7	0.328767170397816	log2(FC)
hg38		Sabatini2015	sgSLC34A2_10	KBM7	-0.00524672314543626	log2(FC)
hg38		Sabatini2015	sgSLC34A2_2	KBM7	0.335562731906669	log2(FC)
hg38		Sabatini2015	sgSLC34A2_3	KBM7	0.479763839228105	log2(FC)
hg38		Sabatini2015	sgSLC34A2_4	KBM7	-0.0789118353960333	log2(FC)
hg38		Sabatini2015	sgSLC34A2_5	KBM7	0.421269252094204	log2(FC)
hg38		Sabatini2015	sgSLC34A2_6	KBM7	-0.307433031040862	log2(FC)
hg38		Sabatini2015	sgSLC34A2_7	KBM7	-0.401093284542058	log2(FC)
hg38		Sabatini2015	sgSLC34A2_8	KBM7	0.257091444703052	log2(FC)
hg38		Sabatini2015	sgSLC34A2_9	KBM7	0.598168102203088	log2(FC)
hg38		Sabatini2015	sgSLC34A3_1	KBM7	0.774237816489323	log2(FC)
hg38		Sabatini2015	sgSLC34A3_10	KBM7	-0.586196198152362	log2(FC)
hg38		Sabatini2015	sgSLC34A3_2	KBM7	-0.548783364204686	log2(FC)
hg38		Sabatini2015	sgSLC34A3_3	KBM7	-0.37572111314422	log2(FC)
hg38		Sabatini2015	sgSLC34A3_4	KBM7	-1.87654275538669	log2(FC)
hg38		Sabatini2015	sgSLC34A3_5	KBM7	-0.0270468344235445	log2(FC)
hg38		Sabatini2015	sgSLC34A3_6	KBM7	-0.173050925139093	log2(FC)
hg38		Sabatini2015	sgSLC34A3_8	KBM7	-0.951439886059407	log2(FC)
hg38		Sabatini2015	sgSLC34A3_9	KBM7	0.605528693648553	log2(FC)
hg38		Sabatini2015	sgSLC35A1_1	KBM7	-0.921949486097863	log2(FC)
hg38		Sabatini2015	sgSLC35A1_10	KBM7	0.389791020621036	log2(FC)
hg38		Sabatini2015	sgSLC35A1_2	KBM7	0.121367463536841	log2(FC)
hg38		Sabatini2015	sgSLC35A1_3	KBM7	-0.783248617841709	log2(FC)
hg38		Sabatini2015	sgSLC35A1_4	KBM7	0.47079529836985	log2(FC)
hg38		Sabatini2015	sgSLC35A1_5	KBM7	0.220299309500876	log2(FC)
hg38		Sabatini2015	sgSLC35A1_7	KBM7	-0.484643576590484	log2(FC)
hg38		Sabatini2015	sgSLC35A1_8	KBM7	0.0651745540556499	log2(FC)
hg38		Sabatini2015	sgSLC35A1_9	KBM7	0.123187899161209	log2(FC)
hg38		Sabatini2015	sgSLC35A2_1	KBM7	0.713263837377709	log2(FC)
hg38		Sabatini2015	sgSLC35A2_10	KBM7	-0.28176848273943	log2(FC)
hg38		Sabatini2015	sgSLC35A2_2	KBM7	-1.25937273534239	log2(FC)
hg38		Sabatini2015	sgSLC35A2_3	KBM7	-0.814051004343632	log2(FC)
hg38		Sabatini2015	sgSLC35A2_4	KBM7	-1.7604811847449	log2(FC)
hg38		Sabatini2015	sgSLC35A2_5	KBM7	-0.241481249432991	log2(FC)
hg38		Sabatini2015	sgSLC35A2_6	KBM7	0.078058501948214	log2(FC)
hg38		Sabatini2015	sgSLC35A2_7	KBM7	0.302751580354217	log2(FC)
hg38		Sabatini2015	sgSLC35A2_8	KBM7	-0.257428686892822	log2(FC)
hg38		Sabatini2015	sgSLC35A2_9	KBM7	-0.424220798850171	log2(FC)
hg38		Sabatini2015	sgSLC35A3_1	KBM7	-0.613152538789229	log2(FC)
hg38		Sabatini2015	sgSLC35A3_2	KBM7	-0.983240535280729	log2(FC)
hg38		Sabatini2015	sgSLC35A3_3	KBM7	-0.0664897900934956	log2(FC)
hg38		Sabatini2015	sgSLC35A3_4	KBM7	0.258607677150432	log2(FC)
hg38		Sabatini2015	sgSLC35A3_5	KBM7	0.233246935848172	log2(FC)
hg38		Sabatini2015	sgSLC35A3_6	KBM7	0.543306924139967	log2(FC)
hg38		Sabatini2015	sgSLC35A3_7	KBM7	0.0443858365128887	log2(FC)
hg38		Sabatini2015	sgSLC35A3_8	KBM7	0.535110098069772	log2(FC)
hg38		Sabatini2015	sgSLC35A3_9	KBM7	-1.06487788594785	log2(FC)
hg38		Sabatini2015	sgSLC35A4_1	KBM7	-0.337674711167497	log2(FC)
hg38		Sabatini2015	sgSLC35A4_10	KBM7	0.307134344239597	log2(FC)
hg38		Sabatini2015	sgSLC35A4_2	KBM7	0.0102522710910429	log2(FC)
hg38		Sabatini2015	sgSLC35A4_3	KBM7	0.275735653978712	log2(FC)
hg38		Sabatini2015	sgSLC35A4_4	KBM7	0.897935823685521	log2(FC)
hg38		Sabatini2015	sgSLC35A4_5	KBM7	0.202897349033439	log2(FC)
hg38		Sabatini2015	sgSLC35A4_6	KBM7	0.245115259198084	log2(FC)
hg38		Sabatini2015	sgSLC35A4_7	KBM7	-2.12624306861932	log2(FC)
hg38		Sabatini2015	sgSLC35A4_8	KBM7	0.185883992312795	log2(FC)
hg38		Sabatini2015	sgSLC35A4_9	KBM7	-0.0781970283453457	log2(FC)
hg38		Sabatini2015	sgSLC35A5_1	KBM7	0.175655319055345	log2(FC)
hg38		Sabatini2015	sgSLC35A5_10	KBM7	0.556697218790415	log2(FC)
hg38		Sabatini2015	sgSLC35A5_2	KBM7	0.237280343059103	log2(FC)
hg38		Sabatini2015	sgSLC35A5_3	KBM7	0.00103620108458416	log2(FC)
hg38		Sabatini2015	sgSLC35A5_4	KBM7	1.03542411865299	log2(FC)
hg38		Sabatini2015	sgSLC35A5_5	KBM7	0.00101732332473551	log2(FC)
hg38		Sabatini2015	sgSLC35A5_7	KBM7	0.468826504671278	log2(FC)
hg38		Sabatini2015	sgSLC35A5_8	KBM7	-0.0932277307727211	log2(FC)
hg38		Sabatini2015	sgSLC35A5_9	KBM7	-0.0493492021973726	log2(FC)
hg38		Sabatini2015	sgSLC35B1_1	KBM7	-2.49367592124577	log2(FC)
hg38		Sabatini2015	sgSLC35B1_10	KBM7	-1.09705605559666	log2(FC)
hg38		Sabatini2015	sgSLC35B1_2	KBM7	-2.07359708277267	log2(FC)
hg38		Sabatini2015	sgSLC35B1_3	KBM7	-1.08949870441858	log2(FC)
hg38		Sabatini2015	sgSLC35B1_4	KBM7	-0.46205287237591	log2(FC)
hg38		Sabatini2015	sgSLC35B1_5	KBM7	-0.510112510910413	log2(FC)
hg38		Sabatini2015	sgSLC35B1_6	KBM7	-0.613218099777423	log2(FC)
hg38		Sabatini2015	sgSLC35B1_7	KBM7	-1.02081760582756	log2(FC)
hg38		Sabatini2015	sgSLC35B1_8	KBM7	0.149348985100219	log2(FC)
hg38		Sabatini2015	sgSLC35B1_9	KBM7	-0.132981100749946	log2(FC)
hg38		Sabatini2015	sgSLC35B2_1	KBM7	-1.01439191931049	log2(FC)
hg38		Sabatini2015	sgSLC35B2_10	KBM7	0.275498112360669	log2(FC)
hg38		Sabatini2015	sgSLC35B2_4	KBM7	0.0848415875117267	log2(FC)
hg38		Sabatini2015	sgSLC35B2_5	KBM7	0.289583222974706	log2(FC)
hg38		Sabatini2015	sgSLC35B2_6	KBM7	0.256122973275141	log2(FC)
hg38		Sabatini2015	sgSLC35B2_7	KBM7	0.225843878358025	log2(FC)
hg38		Sabatini2015	sgSLC35B2_8	KBM7	-0.194653349524866	log2(FC)
hg38		Sabatini2015	sgSLC35B2_9	KBM7	-0.175327484627678	log2(FC)
hg38		Sabatini2015	sgSLC35B3_1	KBM7	0.876114566988589	log2(FC)
hg38		Sabatini2015	sgSLC35B3_10	KBM7	-0.140914405955245	log2(FC)
hg38		Sabatini2015	sgSLC35B3_2	KBM7	-0.0980049216989624	log2(FC)
hg38		Sabatini2015	sgSLC35B3_3	KBM7	0.831734021583224	log2(FC)
hg38		Sabatini2015	sgSLC35B3_4	KBM7	0.524404318256705	log2(FC)
hg38		Sabatini2015	sgSLC35B3_5	KBM7	-0.705617414011479	log2(FC)
hg38		Sabatini2015	sgSLC35B3_6	KBM7	0.421396076852836	log2(FC)
hg38		Sabatini2015	sgSLC35B3_7	KBM7	0.588175009237723	log2(FC)
hg38		Sabatini2015	sgSLC35B3_8	KBM7	0.513589220055105	log2(FC)
hg38		Sabatini2015	sgSLC35B3_9	KBM7	-0.398436773079938	log2(FC)
hg38		Sabatini2015	sgSLC35B4_1	KBM7	0.880365509947538	log2(FC)
hg38		Sabatini2015	sgSLC35B4_10	KBM7	0.414287651683105	log2(FC)
hg38		Sabatini2015	sgSLC35B4_2	KBM7	-0.577546616364122	log2(FC)
hg38		Sabatini2015	sgSLC35B4_3	KBM7	0.751591348470273	log2(FC)
hg38		Sabatini2015	sgSLC35B4_4	KBM7	0.200778646766345	log2(FC)
hg38		Sabatini2015	sgSLC35B4_5	KBM7	0.349938459802413	log2(FC)
hg38		Sabatini2015	sgSLC35B4_6	KBM7	1.07739860432616	log2(FC)
hg38		Sabatini2015	sgSLC35B4_7	KBM7	0.300664153017085	log2(FC)
hg38		Sabatini2015	sgSLC35B4_8	KBM7	0.0777936377682373	log2(FC)
hg38		Sabatini2015	sgSLC35C1_1	KBM7	0.636489414754919	log2(FC)
hg38		Sabatini2015	sgSLC35C1_10	KBM7	0.297097845817507	log2(FC)
hg38		Sabatini2015	sgSLC35C1_2	KBM7	0.103903557795355	log2(FC)
hg38		Sabatini2015	sgSLC35C1_3	KBM7	1.12899443122122	log2(FC)
hg38		Sabatini2015	sgSLC35C1_4	KBM7	-0.401225157629037	log2(FC)
hg38		Sabatini2015	sgSLC35C1_5	KBM7	-1.0647072778988	log2(FC)
hg38		Sabatini2015	sgSLC35C1_6	KBM7	-0.184248725621711	log2(FC)
hg38		Sabatini2015	sgSLC35C1_7	KBM7	-0.0806084767411233	log2(FC)
hg38		Sabatini2015	sgSLC35C1_8	KBM7	-0.156419105239808	log2(FC)
hg38		Sabatini2015	sgSLC35C1_9	KBM7	-0.954757348266222	log2(FC)
hg38		Sabatini2015	sgSLC35C2_1	KBM7	0.278106646143031	log2(FC)
hg38		Sabatini2015	sgSLC35C2_2	KBM7	0.148831591772352	log2(FC)
hg38		Sabatini2015	sgSLC35C2_3	KBM7	-0.0414548075585025	log2(FC)
hg38		Sabatini2015	sgSLC35C2_4	KBM7	0.0166700848701474	log2(FC)
hg38		Sabatini2015	sgSLC35C2_6	KBM7	0.0057136364366944	log2(FC)
hg38		Sabatini2015	sgSLC35C2_8	KBM7	0.67970594618957	log2(FC)
hg38		Sabatini2015	sgSLC35C2_9	KBM7	-0.566113407541285	log2(FC)
hg38		Sabatini2015	sgSLC35D1_1	KBM7	0.0574478206794756	log2(FC)
hg38		Sabatini2015	sgSLC35D1_10	KBM7	0.299763585740957	log2(FC)
hg38		Sabatini2015	sgSLC35D1_2	KBM7	-5.78624224521978	log2(FC)
hg38		Sabatini2015	sgSLC35D1_4	KBM7	0.405223066530722	log2(FC)
hg38		Sabatini2015	sgSLC35D1_5	KBM7	0.646471584402259	log2(FC)
hg38		Sabatini2015	sgSLC35D1_6	KBM7	-0.110272659408303	log2(FC)
hg38		Sabatini2015	sgSLC35D1_7	KBM7	-0.252161687187505	log2(FC)
hg38		Sabatini2015	sgSLC35D1_8	KBM7	-0.498018369663783	log2(FC)
hg38		Sabatini2015	sgSLC35D1_9	KBM7	0.224569174790609	log2(FC)
hg38		Sabatini2015	sgSLC35D2_1	KBM7	0.0359200541186673	log2(FC)
hg38		Sabatini2015	sgSLC35D2_2	KBM7	0.449667640836803	log2(FC)
hg38		Sabatini2015	sgSLC35D2_3	KBM7	0.894180127872619	log2(FC)
hg38		Sabatini2015	sgSLC35D2_4	KBM7	0.397612743097177	log2(FC)
hg38		Sabatini2015	sgSLC35D2_5	KBM7	-0.345315108750057	log2(FC)
hg38		Sabatini2015	sgSLC35D2_6	KBM7	0.404754165311187	log2(FC)
hg38		Sabatini2015	sgSLC35D2_7	KBM7	0.26470787668685	log2(FC)
hg38		Sabatini2015	sgSLC35D2_9	KBM7	0.760811094982349	log2(FC)
hg38		Sabatini2015	sgSLC35D3_1	KBM7	0.586488038280849	log2(FC)
hg38		Sabatini2015	sgSLC35D3_10	KBM7	0.267007662093488	log2(FC)
hg38		Sabatini2015	sgSLC35D3_2	KBM7	-0.0321449188976953	log2(FC)
hg38		Sabatini2015	sgSLC35D3_4	KBM7	0.625863005474443	log2(FC)
hg38		Sabatini2015	sgSLC35D3_6	KBM7	0.928520035559625	log2(FC)
hg38		Sabatini2015	sgSLC35D3_7	KBM7	-0.126190971660174	log2(FC)
hg38		Sabatini2015	sgSLC35D3_9	KBM7	0.833996590685847	log2(FC)
hg38		Sabatini2015	sgSLC35E1_1	KBM7	0.00332267353896288	log2(FC)
hg38		Sabatini2015	sgSLC35E1_10	KBM7	-0.43988149137729	log2(FC)
hg38		Sabatini2015	sgSLC35E1_2	KBM7	0.30774030646379	log2(FC)
hg38		Sabatini2015	sgSLC35E1_3	KBM7	-0.672219711942826	log2(FC)
hg38		Sabatini2015	sgSLC35E1_5	KBM7	-1.00297481213786	log2(FC)
hg38		Sabatini2015	sgSLC35E1_7	KBM7	0.121555891022368	log2(FC)
hg38		Sabatini2015	sgSLC35E1_8	KBM7	-0.819118827113814	log2(FC)
hg38		Sabatini2015	sgSLC35E1_9	KBM7	-0.396240704094714	log2(FC)
hg38		Sabatini2015	sgSLC35E2_1	KBM7	0.693981571830352	log2(FC)
hg38		Sabatini2015	sgSLC35E2_10	KBM7	-0.136471779891928	log2(FC)
hg38		Sabatini2015	sgSLC35E2_3	KBM7	1.01179127815726	log2(FC)
hg38		Sabatini2015	sgSLC35E2_4	KBM7	0.371109017199334	log2(FC)
hg38		Sabatini2015	sgSLC35E2_5	KBM7	0.0115380175610363	log2(FC)
hg38		Sabatini2015	sgSLC35E2_6	KBM7	-0.0388825092244141	log2(FC)
hg38		Sabatini2015	sgSLC35E2_7	KBM7	0.0289255982580535	log2(FC)
hg38		Sabatini2015	sgSLC35E2_8	KBM7	-0.715853591807839	log2(FC)
hg38		Sabatini2015	sgSLC35E2_9	KBM7	0.173180534668006	log2(FC)
hg38		Sabatini2015	sgSLC35E2B_1	KBM7	0.478349456556257	log2(FC)
hg38		Sabatini2015	sgSLC35E2B_10	KBM7	0.346608247182319	log2(FC)
hg38		Sabatini2015	sgSLC35E2B_2	KBM7	0.196391714988643	log2(FC)
hg38		Sabatini2015	sgSLC35E2B_3	KBM7	0.766765818119971	log2(FC)
hg38		Sabatini2015	sgSLC35E2B_4	KBM7	0.683442090245844	log2(FC)
hg38		Sabatini2015	sgSLC35E2B_5	KBM7	-0.0833290724851498	log2(FC)
hg38		Sabatini2015	sgSLC35E2B_6	KBM7	0.284521652269435	log2(FC)
hg38		Sabatini2015	sgSLC35E2B_7	KBM7	0.426383240042065	log2(FC)
hg38		Sabatini2015	sgSLC35E2B_8	KBM7	0.80553073742263	log2(FC)
hg38		Sabatini2015	sgSLC35E2B_9	KBM7	0.330874419826634	log2(FC)
hg38		Sabatini2015	sgSLC35E3_1	KBM7	0.162631880649388	log2(FC)
hg38		Sabatini2015	sgSLC35E3_10	KBM7	-0.43580222210567	log2(FC)
hg38		Sabatini2015	sgSLC35E3_4	KBM7	-0.0317832065622925	log2(FC)
hg38		Sabatini2015	sgSLC35E3_5	KBM7	0.181502411142454	log2(FC)
hg38		Sabatini2015	sgSLC35E3_6	KBM7	0.183045337557461	log2(FC)
hg38		Sabatini2015	sgSLC35E3_8	KBM7	-0.167091825088817	log2(FC)
hg38		Sabatini2015	sgSLC35E3_9	KBM7	0.157380683260878	log2(FC)
hg38		Sabatini2015	sgSLC35E4_1	KBM7	-1.31004977893086	log2(FC)
hg38		Sabatini2015	sgSLC35E4_10	KBM7	-0.228233500821663	log2(FC)
hg38		Sabatini2015	sgSLC35E4_2	KBM7	0.570991952930563	log2(FC)
hg38		Sabatini2015	sgSLC35E4_3	KBM7	-0.587369666179669	log2(FC)
hg38		Sabatini2015	sgSLC35E4_4	KBM7	-1.12861078947151	log2(FC)
hg38		Sabatini2015	sgSLC35E4_5	KBM7	-0.468429359661583	log2(FC)
hg38		Sabatini2015	sgSLC35E4_7	KBM7	-0.503646131923444	log2(FC)
hg38		Sabatini2015	sgSLC35E4_8	KBM7	0.377938767265578	log2(FC)
hg38		Sabatini2015	sgSLC35E4_9	KBM7	0.229925267016986	log2(FC)
hg38		Sabatini2015	sgSLC35F1_1	KBM7	0.118419534236682	log2(FC)
hg38		Sabatini2015	sgSLC35F1_10	KBM7	0.778946685188988	log2(FC)
hg38		Sabatini2015	sgSLC35F1_2	KBM7	-0.0072820327341993	log2(FC)
hg38		Sabatini2015	sgSLC35F1_3	KBM7	-0.523513731638649	log2(FC)
hg38		Sabatini2015	sgSLC35F1_4	KBM7	-0.100829218698718	log2(FC)
hg38		Sabatini2015	sgSLC35F1_5	KBM7	0.11065243785122	log2(FC)
hg38		Sabatini2015	sgSLC35F1_7	KBM7	0.268790727753143	log2(FC)
hg38		Sabatini2015	sgSLC35F1_8	KBM7	0.994991039353208	log2(FC)
hg38		Sabatini2015	sgSLC35F1_9	KBM7	1.04754852452842	log2(FC)
hg38		Sabatini2015	sgSLC35F2_1	KBM7	0.56746261966515	log2(FC)
hg38		Sabatini2015	sgSLC35F2_10	KBM7	0.637687284196057	log2(FC)
hg38		Sabatini2015	sgSLC35F2_2	KBM7	0.257368238431568	log2(FC)
hg38		Sabatini2015	sgSLC35F2_3	KBM7	0.612095615593549	log2(FC)
hg38		Sabatini2015	sgSLC35F2_4	KBM7	0.450181944009443	log2(FC)
hg38		Sabatini2015	sgSLC35F2_5	KBM7	0.575289897460747	log2(FC)
hg38		Sabatini2015	sgSLC35F2_6	KBM7	-0.828500422048705	log2(FC)
hg38		Sabatini2015	sgSLC35F2_7	KBM7	0.146747819754255	log2(FC)
hg38		Sabatini2015	sgSLC35F2_8	KBM7	0.731263670219164	log2(FC)
hg38		Sabatini2015	sgSLC35F2_9	KBM7	-0.345822726946771	log2(FC)
hg38		Sabatini2015	sgSLC35F3_1	KBM7	-0.0199957473178861	log2(FC)
hg38		Sabatini2015	sgSLC35F3_10	KBM7	-0.054658746302155	log2(FC)
hg38		Sabatini2015	sgSLC35F3_2	KBM7	0.80580830154625	log2(FC)
hg38		Sabatini2015	sgSLC35F3_3	KBM7	0.63246472640838	log2(FC)
hg38		Sabatini2015	sgSLC35F3_4	KBM7	0.417251891560709	log2(FC)
hg38		Sabatini2015	sgSLC35F3_5	KBM7	-0.393405653169738	log2(FC)
hg38		Sabatini2015	sgSLC35F3_6	KBM7	0.777413062319479	log2(FC)
hg38		Sabatini2015	sgSLC35F3_7	KBM7	0.595352735018249	log2(FC)
hg38		Sabatini2015	sgSLC35F3_8	KBM7	-0.186709901351924	log2(FC)
hg38		Sabatini2015	sgSLC35F3_9	KBM7	0.55708724360097	log2(FC)
hg38		Sabatini2015	sgSLC35F5_1	KBM7	-0.205183891419075	log2(FC)
hg38		Sabatini2015	sgSLC35F5_10	KBM7	-0.465245069220518	log2(FC)
hg38		Sabatini2015	sgSLC35F5_2	KBM7	0.284373051039362	log2(FC)
hg38		Sabatini2015	sgSLC35F5_3	KBM7	0.211396929103139	log2(FC)
hg38		Sabatini2015	sgSLC35F5_4	KBM7	0.749526104568238	log2(FC)
hg38		Sabatini2015	sgSLC35F5_5	KBM7	0.425235586879212	log2(FC)
hg38		Sabatini2015	sgSLC35F5_6	KBM7	0.467842713999195	log2(FC)
hg38		Sabatini2015	sgSLC35F5_7	KBM7	-0.289927634056186	log2(FC)
hg38		Sabatini2015	sgSLC35F5_8	KBM7	-0.85515929464651	log2(FC)
hg38		Sabatini2015	sgSLC35F5_9	KBM7	0.565254228255493	log2(FC)
hg38		Sabatini2015	sgSLC35F6_1	KBM7	-0.457416462255191	log2(FC)
hg38		Sabatini2015	sgSLC35F6_10	KBM7	-0.0075583832037895	log2(FC)
hg38		Sabatini2015	sgSLC35F6_2	KBM7	-0.031542510005681	log2(FC)
hg38		Sabatini2015	sgSLC35F6_3	KBM7	-0.35603786443898	log2(FC)
hg38		Sabatini2015	sgSLC35F6_4	KBM7	0.402256431698176	log2(FC)
hg38		Sabatini2015	sgSLC35F6_5	KBM7	-0.362911276589138	log2(FC)
hg38		Sabatini2015	sgSLC35F6_6	KBM7	0.147415899210705	log2(FC)
hg38		Sabatini2015	sgSLC35F6_7	KBM7	0.0159418777608154	log2(FC)
hg38		Sabatini2015	sgSLC35F6_8	KBM7	0.194294261582012	log2(FC)
hg38		Sabatini2015	sgSLC35F6_9	KBM7	-0.0854158485580662	log2(FC)
hg38		Sabatini2015	sgSLC35G1_1	KBM7	-0.720221523037888	log2(FC)
hg38		Sabatini2015	sgSLC35G1_10	KBM7	0.538263314957224	log2(FC)
hg38		Sabatini2015	sgSLC35G1_2	KBM7	0.273108224943548	log2(FC)
hg38		Sabatini2015	sgSLC35G1_3	KBM7	0.235117936237308	log2(FC)
hg38		Sabatini2015	sgSLC35G1_4	KBM7	0.262540295460841	log2(FC)
hg38		Sabatini2015	sgSLC35G1_5	KBM7	0.192497474696153	log2(FC)
hg38		Sabatini2015	sgSLC35G1_6	KBM7	-0.114635957493315	log2(FC)
hg38		Sabatini2015	sgSLC35G1_7	KBM7	0.605364026672671	log2(FC)
hg38		Sabatini2015	sgSLC35G1_8	KBM7	-0.166936740719346	log2(FC)
hg38		Sabatini2015	sgSLC35G1_9	KBM7	0.227115733430162	log2(FC)
hg38		Sabatini2015	sgSLC35G2_1	KBM7	-0.537073138557714	log2(FC)
hg38		Sabatini2015	sgSLC35G2_10	KBM7	0.854644241986144	log2(FC)
hg38		Sabatini2015	sgSLC35G2_2	KBM7	0.315378083503466	log2(FC)
hg38		Sabatini2015	sgSLC35G2_3	KBM7	0.743056245212087	log2(FC)
hg38		Sabatini2015	sgSLC35G2_4	KBM7	-0.0010093681256272	log2(FC)
hg38		Sabatini2015	sgSLC35G2_5	KBM7	0.639933081051099	log2(FC)
hg38		Sabatini2015	sgSLC35G2_6	KBM7	0.0866997178058943	log2(FC)
hg38		Sabatini2015	sgSLC35G2_7	KBM7	0.38401720197977	log2(FC)
hg38		Sabatini2015	sgSLC35G2_8	KBM7	-0.328141108438647	log2(FC)
hg38		Sabatini2015	sgSLC35G2_9	KBM7	-0.0503293649283184	log2(FC)
hg38		Sabatini2015	sgSLC35G3_1	KBM7	-1.64447810800043	log2(FC)
hg38		Sabatini2015	sgSLC35G3_10	KBM7	0.28733445141047	log2(FC)
hg38		Sabatini2015	sgSLC35G3_2	KBM7	0.277201105784225	log2(FC)
hg38		Sabatini2015	sgSLC35G3_3	KBM7	0.549682642711185	log2(FC)
hg38		Sabatini2015	sgSLC35G3_4	KBM7	0.298439918680808	log2(FC)
hg38		Sabatini2015	sgSLC35G3_5	KBM7	-0.0642499105134204	log2(FC)
hg38		Sabatini2015	sgSLC35G3_6	KBM7	0.376954027963528	log2(FC)
hg38		Sabatini2015	sgSLC35G3_7	KBM7	0.0350542093830549	log2(FC)
hg38		Sabatini2015	sgSLC35G3_8	KBM7	0.209520316563788	log2(FC)
hg38		Sabatini2015	sgSLC35G3_9	KBM7	0.0455753766063062	log2(FC)
hg38		Sabatini2015	sgSLC35G5_10	KBM7	-0.187851063872177	log2(FC)
hg38		Sabatini2015	sgSLC35G5_2	KBM7	0.0490524868446723	log2(FC)
hg38		Sabatini2015	sgSLC35G5_3	KBM7	-0.0662084680761562	log2(FC)
hg38		Sabatini2015	sgSLC35G5_4	KBM7	1.12289074873259	log2(FC)
hg38		Sabatini2015	sgSLC35G5_5	KBM7	0.0891396983339	log2(FC)
hg38		Sabatini2015	sgSLC35G5_6	KBM7	0.551327650650319	log2(FC)
hg38		Sabatini2015	sgSLC35G5_7	KBM7	0.138058264779696	log2(FC)
hg38		Sabatini2015	sgSLC35G5_9	KBM7	0.0107376319422332	log2(FC)
hg38		Sabatini2015	sgSLC35G6_1	KBM7	-3.24687158980395	log2(FC)
hg38		Sabatini2015	sgSLC35G6_10	KBM7	-0.776025119294265	log2(FC)
hg38		Sabatini2015	sgSLC35G6_2	KBM7	-0.694232366293874	log2(FC)
hg38		Sabatini2015	sgSLC35G6_3	KBM7	0.223992078884713	log2(FC)
hg38		Sabatini2015	sgSLC35G6_4	KBM7	0.682293866508162	log2(FC)
hg38		Sabatini2015	sgSLC35G6_5	KBM7	-0.118751126695981	log2(FC)
hg38		Sabatini2015	sgSLC35G6_6	KBM7	0.23476437051573	log2(FC)
hg38		Sabatini2015	sgSLC35G6_7	KBM7	0.0206379109373331	log2(FC)
hg38		Sabatini2015	sgSLC35G6_8	KBM7	0.770310946634265	log2(FC)
hg38		Sabatini2015	sgSLC35G6_9	KBM7	0.15284876847461	log2(FC)
hg38		Sabatini2015	sgSLC36A1_10	KBM7	-0.0148731063741506	log2(FC)
hg38		Sabatini2015	sgSLC36A1_2	KBM7	-0.620221390697919	log2(FC)
hg38		Sabatini2015	sgSLC36A1_3	KBM7	-0.0845324515252303	log2(FC)
hg38		Sabatini2015	sgSLC36A1_4	KBM7	-0.531633741271151	log2(FC)
hg38		Sabatini2015	sgSLC36A1_5	KBM7	0.040177477501996	log2(FC)
hg38		Sabatini2015	sgSLC36A1_6	KBM7	0.537663749250041	log2(FC)
hg38		Sabatini2015	sgSLC36A1_8	KBM7	-0.733202096941596	log2(FC)
hg38		Sabatini2015	sgSLC36A1_9	KBM7	0.272528945658155	log2(FC)
hg38		Sabatini2015	sgSLC36A2_1	KBM7	0.0230269953583383	log2(FC)
hg38		Sabatini2015	sgSLC36A2_10	KBM7	0.253730379103125	log2(FC)
hg38		Sabatini2015	sgSLC36A2_2	KBM7	-1.010626716441	log2(FC)
hg38		Sabatini2015	sgSLC36A2_3	KBM7	0.0417696265236992	log2(FC)
hg38		Sabatini2015	sgSLC36A2_4	KBM7	-0.54069055859673	log2(FC)
hg38		Sabatini2015	sgSLC36A2_5	KBM7	-0.458146989441882	log2(FC)
hg38		Sabatini2015	sgSLC36A2_6	KBM7	0.210723960653699	log2(FC)
hg38		Sabatini2015	sgSLC36A2_7	KBM7	0.201794792586281	log2(FC)
hg38		Sabatini2015	sgSLC36A2_8	KBM7	-0.0248139512850916	log2(FC)
hg38		Sabatini2015	sgSLC36A2_9	KBM7	1.00042167767755	log2(FC)
hg38		Sabatini2015	sgSLC36A3_1	KBM7	-0.114818412300778	log2(FC)
hg38		Sabatini2015	sgSLC36A3_10	KBM7	0.85672467217438	log2(FC)
hg38		Sabatini2015	sgSLC36A3_2	KBM7	-0.217657049902578	log2(FC)
hg38		Sabatini2015	sgSLC36A3_3	KBM7	0.181456265426756	log2(FC)
hg38		Sabatini2015	sgSLC36A3_4	KBM7	0.230369378161293	log2(FC)
hg38		Sabatini2015	sgSLC36A3_5	KBM7	0.789796786775312	log2(FC)
hg38		Sabatini2015	sgSLC36A3_6	KBM7	0.0152040940429348	log2(FC)
hg38		Sabatini2015	sgSLC36A3_7	KBM7	0.385088890390198	log2(FC)
hg38		Sabatini2015	sgSLC36A3_8	KBM7	0.172075949833487	log2(FC)
hg38		Sabatini2015	sgSLC36A3_9	KBM7	-0.321575085323877	log2(FC)
hg38		Sabatini2015	sgSLC36A4_1	KBM7	0.47714575028671	log2(FC)
hg38		Sabatini2015	sgSLC36A4_10	KBM7	0.400672082802733	log2(FC)
hg38		Sabatini2015	sgSLC36A4_2	KBM7	-0.551713476809294	log2(FC)
hg38		Sabatini2015	sgSLC36A4_3	KBM7	-0.158691371874623	log2(FC)
hg38		Sabatini2015	sgSLC36A4_4	KBM7	0.662979889118951	log2(FC)
hg38		Sabatini2015	sgSLC36A4_5	KBM7	0.95655659379117	log2(FC)
hg38		Sabatini2015	sgSLC36A4_6	KBM7	-0.128655250541849	log2(FC)
hg38		Sabatini2015	sgSLC36A4_7	KBM7	0.241684661796519	log2(FC)
hg38		Sabatini2015	sgSLC36A4_8	KBM7	0.036816383877519	log2(FC)
hg38		Sabatini2015	sgSLC36A4_9	KBM7	0.503112096955401	log2(FC)
hg38		Sabatini2015	sgSLC37A1_1	KBM7	-0.048757481782292	log2(FC)
hg38		Sabatini2015	sgSLC37A1_10	KBM7	0.341397473061585	log2(FC)
hg38		Sabatini2015	sgSLC37A1_2	KBM7	-1.03101337293345	log2(FC)
hg38		Sabatini2015	sgSLC37A1_3	KBM7	0.542724022271663	log2(FC)
hg38		Sabatini2015	sgSLC37A1_4	KBM7	-0.13841574117723	log2(FC)
hg38		Sabatini2015	sgSLC37A1_5	KBM7	0.109875319807226	log2(FC)
hg38		Sabatini2015	sgSLC37A1_7	KBM7	-0.0120199517408625	log2(FC)
hg38		Sabatini2015	sgSLC37A1_8	KBM7	0.362375563040635	log2(FC)
hg38		Sabatini2015	sgSLC37A1_9	KBM7	0.294532917259584	log2(FC)
hg38		Sabatini2015	sgSLC37A2_1	KBM7	0.573770732149357	log2(FC)
hg38		Sabatini2015	sgSLC37A2_10	KBM7	0.688125368880406	log2(FC)
hg38		Sabatini2015	sgSLC37A2_2	KBM7	0.056692798343152	log2(FC)
hg38		Sabatini2015	sgSLC37A2_3	KBM7	0.524806027936024	log2(FC)
hg38		Sabatini2015	sgSLC37A2_4	KBM7	0.729691354075994	log2(FC)
hg38		Sabatini2015	sgSLC37A2_5	KBM7	0.331237051231731	log2(FC)
hg38		Sabatini2015	sgSLC37A2_6	KBM7	-0.298715164150443	log2(FC)
hg38		Sabatini2015	sgSLC37A2_7	KBM7	0.895379441277581	log2(FC)
hg38		Sabatini2015	sgSLC37A2_8	KBM7	0.121526236996627	log2(FC)
hg38		Sabatini2015	sgSLC37A2_9	KBM7	0.418713547190448	log2(FC)
hg38		Sabatini2015	sgSLC37A3_1	KBM7	1.03631855524477	log2(FC)
hg38		Sabatini2015	sgSLC37A3_10	KBM7	0.585419755357624	log2(FC)
hg38		Sabatini2015	sgSLC37A3_2	KBM7	0.102312723738132	log2(FC)
hg38		Sabatini2015	sgSLC37A3_3	KBM7	0.217361083350285	log2(FC)
hg38		Sabatini2015	sgSLC37A3_4	KBM7	0.117100315467242	log2(FC)
hg38		Sabatini2015	sgSLC37A3_5	KBM7	0.791856799082801	log2(FC)
hg38		Sabatini2015	sgSLC37A3_7	KBM7	-0.683753607688566	log2(FC)
hg38		Sabatini2015	sgSLC37A3_8	KBM7	0.268414759957647	log2(FC)
hg38		Sabatini2015	sgSLC37A3_9	KBM7	0.0413579731004331	log2(FC)
hg38		Sabatini2015	sgSLC38A1_1	KBM7	0.218114673115392	log2(FC)
hg38		Sabatini2015	sgSLC38A1_10	KBM7	-0.232941516285986	log2(FC)
hg38		Sabatini2015	sgSLC38A1_2	KBM7	-0.393032636079035	log2(FC)
hg38		Sabatini2015	sgSLC38A1_3	KBM7	-0.305156389364075	log2(FC)
hg38		Sabatini2015	sgSLC38A1_4	KBM7	-0.21927311660541	log2(FC)
hg38		Sabatini2015	sgSLC38A1_5	KBM7	0.299854478482577	log2(FC)
hg38		Sabatini2015	sgSLC38A1_6	KBM7	-0.270622111259395	log2(FC)
hg38		Sabatini2015	sgSLC38A1_7	KBM7	0.137041866392065	log2(FC)
hg38		Sabatini2015	sgSLC38A1_8	KBM7	0.948803472766291	log2(FC)
hg38		Sabatini2015	sgSLC38A1_9	KBM7	2.88377293498433	log2(FC)
hg38		Sabatini2015	sgSLC38A10_1	KBM7	-0.849856992075591	log2(FC)
hg38		Sabatini2015	sgSLC38A10_10	KBM7	-0.389311536832336	log2(FC)
hg38		Sabatini2015	sgSLC38A10_2	KBM7	0.0415367056839794	log2(FC)
hg38		Sabatini2015	sgSLC38A10_3	KBM7	-1.01201995174086	log2(FC)
hg38		Sabatini2015	sgSLC38A10_4	KBM7	0.326118370327759	log2(FC)
hg38		Sabatini2015	sgSLC38A10_5	KBM7	-0.202584719242211	log2(FC)
hg38		Sabatini2015	sgSLC38A10_6	KBM7	0.0105318902489855	log2(FC)
hg38		Sabatini2015	sgSLC38A10_7	KBM7	-0.806528061338918	log2(FC)
hg38		Sabatini2015	sgSLC38A10_8	KBM7	0.37855549009607	log2(FC)
hg38		Sabatini2015	sgSLC38A10_9	KBM7	0.0937909310855939	log2(FC)
hg38		Sabatini2015	sgSLC38A11_1	KBM7	0.44299402324892	log2(FC)
hg38		Sabatini2015	sgSLC38A11_10	KBM7	-0.0253545902424731	log2(FC)
hg38		Sabatini2015	sgSLC38A11_2	KBM7	0.0665162493595844	log2(FC)
hg38		Sabatini2015	sgSLC38A11_3	KBM7	0.230053232445875	log2(FC)
hg38		Sabatini2015	sgSLC38A11_4	KBM7	-0.513546859159668	log2(FC)
hg38		Sabatini2015	sgSLC38A11_5	KBM7	1.09984375085097	log2(FC)
hg38		Sabatini2015	sgSLC38A11_6	KBM7	-0.936045778962097	log2(FC)
hg38		Sabatini2015	sgSLC38A11_7	KBM7	-0.163623216586896	log2(FC)
hg38		Sabatini2015	sgSLC38A11_8	KBM7	0.286487254744748	log2(FC)
hg38		Sabatini2015	sgSLC38A11_9	KBM7	0.514829428256542	log2(FC)
hg38		Sabatini2015	sgSLC38A2_1	KBM7	-1.16930685509048	log2(FC)
hg38		Sabatini2015	sgSLC38A2_2	KBM7	-0.611975849588754	log2(FC)
hg38		Sabatini2015	sgSLC38A2_3	KBM7	-0.618847229928736	log2(FC)
hg38		Sabatini2015	sgSLC38A2_4	KBM7	0.125012564809039	log2(FC)
hg38		Sabatini2015	sgSLC38A2_5	KBM7	0.114357334028693	log2(FC)
hg38		Sabatini2015	sgSLC38A2_6	KBM7	-0.80611164481044	log2(FC)
hg38		Sabatini2015	sgSLC38A2_7	KBM7	0.78927321752954	log2(FC)
hg38		Sabatini2015	sgSLC38A2_8	KBM7	-0.0262290519781354	log2(FC)
hg38		Sabatini2015	sgSLC38A4_1	KBM7	-0.220389381976275	log2(FC)
hg38		Sabatini2015	sgSLC38A4_10	KBM7	0.245281518105416	log2(FC)
hg38		Sabatini2015	sgSLC38A4_2	KBM7	0.974616723860445	log2(FC)
hg38		Sabatini2015	sgSLC38A4_3	KBM7	0.0349619290695434	log2(FC)
hg38		Sabatini2015	sgSLC38A4_4	KBM7	-0.327812135634976	log2(FC)
hg38		Sabatini2015	sgSLC38A4_5	KBM7	-0.798505681750867	log2(FC)
hg38		Sabatini2015	sgSLC38A4_6	KBM7	-0.516964141508359	log2(FC)
hg38		Sabatini2015	sgSLC38A4_7	KBM7	0.0891570613994341	log2(FC)
hg38		Sabatini2015	sgSLC38A4_8	KBM7	-1.49961461559381	log2(FC)
hg38		Sabatini2015	sgSLC38A4_9	KBM7	-0.00750989984583336	log2(FC)
hg38		Sabatini2015	sgSLC38A5_1	KBM7	-1.15994425370033	log2(FC)
hg38		Sabatini2015	sgSLC38A5_10	KBM7	-2.65335736322396	log2(FC)
hg38		Sabatini2015	sgSLC38A5_3	KBM7	-2.92917888280321	log2(FC)
hg38		Sabatini2015	sgSLC38A5_4	KBM7	-1.30730190132977	log2(FC)
hg38		Sabatini2015	sgSLC38A5_5	KBM7	-0.321631622430499	log2(FC)
hg38		Sabatini2015	sgSLC38A5_6	KBM7	-1.71799785342338	log2(FC)
hg38		Sabatini2015	sgSLC38A5_7	KBM7	-3.77438257446648	log2(FC)
hg38		Sabatini2015	sgSLC38A5_8	KBM7	-1.89920962615609	log2(FC)
hg38		Sabatini2015	sgSLC38A5_9	KBM7	-1.61836987987942	log2(FC)
hg38		Sabatini2015	sgSLC38A6_1	KBM7	-0.463428396116745	log2(FC)
hg38		Sabatini2015	sgSLC38A6_10	KBM7	-0.280165771392255	log2(FC)
hg38		Sabatini2015	sgSLC38A6_2	KBM7	-0.892790599459819	log2(FC)
hg38		Sabatini2015	sgSLC38A6_3	KBM7	0.226521237688016	log2(FC)
hg38		Sabatini2015	sgSLC38A6_4	KBM7	0.458034154636695	log2(FC)
hg38		Sabatini2015	sgSLC38A6_5	KBM7	-0.100528247503467	log2(FC)
hg38		Sabatini2015	sgSLC38A6_6	KBM7	0.129611457631749	log2(FC)
hg38		Sabatini2015	sgSLC38A6_7	KBM7	0.790521662751344	log2(FC)
hg38		Sabatini2015	sgSLC38A6_8	KBM7	-0.213126608431455	log2(FC)
hg38		Sabatini2015	sgSLC38A6_9	KBM7	0.0254648442536785	log2(FC)
hg38		Sabatini2015	sgSLC38A7_1	KBM7	0.203915748091777	log2(FC)
hg38		Sabatini2015	sgSLC38A7_10	KBM7	-4.25800505680525	log2(FC)
hg38		Sabatini2015	sgSLC38A7_2	KBM7	0.229109032177171	log2(FC)
hg38		Sabatini2015	sgSLC38A7_3	KBM7	0.11862990096801	log2(FC)
hg38		Sabatini2015	sgSLC38A7_4	KBM7	-0.131003387519999	log2(FC)
hg38		Sabatini2015	sgSLC38A7_6	KBM7	0.240962367525519	log2(FC)
hg38		Sabatini2015	sgSLC38A7_7	KBM7	0.256843658843827	log2(FC)
hg38		Sabatini2015	sgSLC38A7_8	KBM7	-0.386562672791647	log2(FC)
hg38		Sabatini2015	sgSLC38A7_9	KBM7	-1.09041685823363	log2(FC)
hg38		Sabatini2015	sgSLC38A8_1	KBM7	-0.0548594919424542	log2(FC)
hg38		Sabatini2015	sgSLC38A8_10	KBM7	0.581788747302064	log2(FC)
hg38		Sabatini2015	sgSLC38A8_2	KBM7	0.368683815508859	log2(FC)
hg38		Sabatini2015	sgSLC38A8_3	KBM7	0.0456904601413295	log2(FC)
hg38		Sabatini2015	sgSLC38A8_4	KBM7	0.772504261935856	log2(FC)
hg38		Sabatini2015	sgSLC38A8_5	KBM7	-0.784924712356625	log2(FC)
hg38		Sabatini2015	sgSLC38A8_6	KBM7	-0.437159854557669	log2(FC)
hg38		Sabatini2015	sgSLC38A8_7	KBM7	0.55175292714912	log2(FC)
hg38		Sabatini2015	sgSLC38A8_8	KBM7	-0.423435935055109	log2(FC)
hg38		Sabatini2015	sgSLC38A8_9	KBM7	0.527357870089367	log2(FC)
hg38		Sabatini2015	sgSLC38A9_1	KBM7	-0.748508543078822	log2(FC)
hg38		Sabatini2015	sgSLC38A9_2	KBM7	-0.585880861865366	log2(FC)
hg38		Sabatini2015	sgSLC38A9_3	KBM7	0.249295513229918	log2(FC)
hg38		Sabatini2015	sgSLC38A9_4	KBM7	0.377972418091654	log2(FC)
hg38		Sabatini2015	sgSLC38A9_5	KBM7	-0.248127900905221	log2(FC)
hg38		Sabatini2015	sgSLC38A9_6	KBM7	0.430110150160738	log2(FC)
hg38		Sabatini2015	sgSLC38A9_7	KBM7	0.335658224664856	log2(FC)
hg38		Sabatini2015	sgSLC38A9_8	KBM7	0.612027756953682	log2(FC)
hg38		Sabatini2015	sgSLC38A9_9	KBM7	0.0647839351704733	log2(FC)
hg38		Sabatini2015	sgSLC39A1_1	KBM7	-2.05879672241031	log2(FC)
hg38		Sabatini2015	sgSLC39A1_10	KBM7	-0.106656825878938	log2(FC)
hg38		Sabatini2015	sgSLC39A1_2	KBM7	-0.509706962038628	log2(FC)
hg38		Sabatini2015	sgSLC39A1_3	KBM7	0.284518242509408	log2(FC)
hg38		Sabatini2015	sgSLC39A1_4	KBM7	-0.0689637485673088	log2(FC)
hg38		Sabatini2015	sgSLC39A1_5	KBM7	-1.0934557114707	log2(FC)
hg38		Sabatini2015	sgSLC39A1_6	KBM7	1.55856621917675	log2(FC)
hg38		Sabatini2015	sgSLC39A1_7	KBM7	0.204753397094425	log2(FC)
hg38		Sabatini2015	sgSLC39A1_8	KBM7	-0.192751708139758	log2(FC)
hg38		Sabatini2015	sgSLC39A1_9	KBM7	-0.0666687942320875	log2(FC)
hg38		Sabatini2015	sgSLC39A10_1	KBM7	0.71967070038467	log2(FC)
hg38		Sabatini2015	sgSLC39A10_10	KBM7	-0.156742458450693	log2(FC)
hg38		Sabatini2015	sgSLC39A10_3	KBM7	-0.0646345779042841	log2(FC)
hg38		Sabatini2015	sgSLC39A10_4	KBM7	-0.630464645386498	log2(FC)
hg38		Sabatini2015	sgSLC39A10_5	KBM7	-0.53630621929235	log2(FC)
hg38		Sabatini2015	sgSLC39A10_6	KBM7	0.200799142888785	log2(FC)
hg38		Sabatini2015	sgSLC39A10_7	KBM7	0.218899690820458	log2(FC)
hg38		Sabatini2015	sgSLC39A10_8	KBM7	0.231511236653736	log2(FC)
hg38		Sabatini2015	sgSLC39A10_9	KBM7	0.226741542002597	log2(FC)
hg38		Sabatini2015	sgSLC39A11_1	KBM7	0.149569190533386	log2(FC)
hg38		Sabatini2015	sgSLC39A11_10	KBM7	-1.06273900892616	log2(FC)
hg38		Sabatini2015	sgSLC39A11_2	KBM7	0.598314516215031	log2(FC)
hg38		Sabatini2015	sgSLC39A11_3	KBM7	0.92157496769671	log2(FC)
hg38		Sabatini2015	sgSLC39A11_4	KBM7	0.0468737373127063	log2(FC)
hg38		Sabatini2015	sgSLC39A11_5	KBM7	-0.00799288690447998	log2(FC)
hg38		Sabatini2015	sgSLC39A11_6	KBM7	0.651758210736864	log2(FC)
hg38		Sabatini2015	sgSLC39A11_7	KBM7	0.257085214763914	log2(FC)
hg38		Sabatini2015	sgSLC39A11_8	KBM7	-0.637624436959364	log2(FC)
hg38		Sabatini2015	sgSLC39A11_9	KBM7	-0.682203947423188	log2(FC)
hg38		Sabatini2015	sgSLC39A12_1	KBM7	0.551278239297215	log2(FC)
hg38		Sabatini2015	sgSLC39A12_10	KBM7	-0.781908078244927	log2(FC)
hg38		Sabatini2015	sgSLC39A12_2	KBM7	0.112322323933834	log2(FC)
hg38		Sabatini2015	sgSLC39A12_4	KBM7	-0.44847307661744	log2(FC)
hg38		Sabatini2015	sgSLC39A12_5	KBM7	-0.147471629619529	log2(FC)
hg38		Sabatini2015	sgSLC39A12_6	KBM7	-0.176336306624764	log2(FC)
hg38		Sabatini2015	sgSLC39A12_7	KBM7	-1.16046522577272	log2(FC)
hg38		Sabatini2015	sgSLC39A12_8	KBM7	0.330445074149195	log2(FC)
hg38		Sabatini2015	sgSLC39A12_9	KBM7	-0.22366237197623	log2(FC)
hg38		Sabatini2015	sgSLC39A13_1	KBM7	-0.580778576554655	log2(FC)
hg38		Sabatini2015	sgSLC39A13_2	KBM7	0.957849549540393	log2(FC)
hg38		Sabatini2015	sgSLC39A13_4	KBM7	-0.0618511076928688	log2(FC)
hg38		Sabatini2015	sgSLC39A13_5	KBM7	-0.128833616723612	log2(FC)
hg38		Sabatini2015	sgSLC39A13_6	KBM7	0.0265302311787808	log2(FC)
hg38		Sabatini2015	sgSLC39A13_7	KBM7	-0.895640768026534	log2(FC)
hg38		Sabatini2015	sgSLC39A13_8	KBM7	0.641364571820803	log2(FC)
hg38		Sabatini2015	sgSLC39A13_9	KBM7	-0.833864570439844	log2(FC)
hg38		Sabatini2015	sgSLC39A14_1	KBM7	-1.2717263398569	log2(FC)
hg38		Sabatini2015	sgSLC39A14_10	KBM7	0.279913402848663	log2(FC)
hg38		Sabatini2015	sgSLC39A14_2	KBM7	-1.1997342666267	log2(FC)
hg38		Sabatini2015	sgSLC39A14_3	KBM7	-1.91064293136578	log2(FC)
hg38		Sabatini2015	sgSLC39A14_4	KBM7	-0.361231648270552	log2(FC)
hg38		Sabatini2015	sgSLC39A14_5	KBM7	-0.0858542371281019	log2(FC)
hg38		Sabatini2015	sgSLC39A14_6	KBM7	-0.750203705549071	log2(FC)
hg38		Sabatini2015	sgSLC39A14_8	KBM7	-0.645508036035198	log2(FC)
hg38		Sabatini2015	sgSLC39A14_9	KBM7	-0.41169719477874	log2(FC)
hg38		Sabatini2015	sgSLC39A2_1	KBM7	0.324799881591073	log2(FC)
hg38		Sabatini2015	sgSLC39A2_10	KBM7	0.714591327351068	log2(FC)
hg38		Sabatini2015	sgSLC39A2_2	KBM7	0.211743852817565	log2(FC)
hg38		Sabatini2015	sgSLC39A2_3	KBM7	0.593779225672052	log2(FC)
hg38		Sabatini2015	sgSLC39A2_4	KBM7	0.408093863346471	log2(FC)
hg38		Sabatini2015	sgSLC39A2_5	KBM7	0.384455096511554	log2(FC)
hg38		Sabatini2015	sgSLC39A2_6	KBM7	0.202859266621809	log2(FC)
hg38		Sabatini2015	sgSLC39A2_7	KBM7	0.434424114853724	log2(FC)
hg38		Sabatini2015	sgSLC39A2_8	KBM7	0.194405721190519	log2(FC)
hg38		Sabatini2015	sgSLC39A2_9	KBM7	0.556012665970506	log2(FC)
hg38		Sabatini2015	sgSLC39A3_1	KBM7	0.649136038749693	log2(FC)
hg38		Sabatini2015	sgSLC39A3_10	KBM7	0.279208961896732	log2(FC)
hg38		Sabatini2015	sgSLC39A3_2	KBM7	0.143641256229579	log2(FC)
hg38		Sabatini2015	sgSLC39A3_3	KBM7	-0.0722907429871408	log2(FC)
hg38		Sabatini2015	sgSLC39A3_4	KBM7	1.05956445924889	log2(FC)
hg38		Sabatini2015	sgSLC39A3_5	KBM7	0.353681693163985	log2(FC)
hg38		Sabatini2015	sgSLC39A3_6	KBM7	0.590224477420437	log2(FC)
hg38		Sabatini2015	sgSLC39A3_7	KBM7	0.0899816570158153	log2(FC)
hg38		Sabatini2015	sgSLC39A3_8	KBM7	0.164457856464679	log2(FC)
hg38		Sabatini2015	sgSLC39A3_9	KBM7	0.116396321386572	log2(FC)
hg38		Sabatini2015	sgSLC39A4_1	KBM7	-0.369746058894256	log2(FC)
hg38		Sabatini2015	sgSLC39A4_10	KBM7	-0.292769945222495	log2(FC)
hg38		Sabatini2015	sgSLC39A4_2	KBM7	-0.25000693953297	log2(FC)
hg38		Sabatini2015	sgSLC39A4_3	KBM7	-0.142299148722885	log2(FC)
hg38		Sabatini2015	sgSLC39A4_4	KBM7	-1.22606750641548	log2(FC)
hg38		Sabatini2015	sgSLC39A4_5	KBM7	-0.184068125076145	log2(FC)
hg38		Sabatini2015	sgSLC39A4_7	KBM7	-0.766021791356957	log2(FC)
hg38		Sabatini2015	sgSLC39A5_1	KBM7	0.0394562657502231	log2(FC)
hg38		Sabatini2015	sgSLC39A5_10	KBM7	0.148120191142526	log2(FC)
hg38		Sabatini2015	sgSLC39A5_2	KBM7	-0.0731907496028817	log2(FC)
hg38		Sabatini2015	sgSLC39A5_5	KBM7	0.523380186226707	log2(FC)
hg38		Sabatini2015	sgSLC39A5_6	KBM7	0.402574391324732	log2(FC)
hg38		Sabatini2015	sgSLC39A5_7	KBM7	-0.447642859813487	log2(FC)
hg38		Sabatini2015	sgSLC39A5_8	KBM7	0.384779941187792	log2(FC)
hg38		Sabatini2015	sgSLC39A5_9	KBM7	-3.34070403697316	log2(FC)
hg38		Sabatini2015	sgSLC39A6_1	KBM7	0.180537240054823	log2(FC)
hg38		Sabatini2015	sgSLC39A6_10	KBM7	0.201738251522942	log2(FC)
hg38		Sabatini2015	sgSLC39A6_2	KBM7	-0.493913538810485	log2(FC)
hg38		Sabatini2015	sgSLC39A6_3	KBM7	0.0502214121509068	log2(FC)
hg38		Sabatini2015	sgSLC39A6_4	KBM7	0.825330996517543	log2(FC)
hg38		Sabatini2015	sgSLC39A6_5	KBM7	-0.23183078192414	log2(FC)
hg38		Sabatini2015	sgSLC39A6_6	KBM7	0.847502796181997	log2(FC)
hg38		Sabatini2015	sgSLC39A6_7	KBM7	0.42364783964149	log2(FC)
hg38		Sabatini2015	sgSLC39A6_8	KBM7	0.438219321024142	log2(FC)
hg38		Sabatini2015	sgSLC39A6_9	KBM7	0.725981689177868	log2(FC)
hg38		Sabatini2015	sgSLC39A7_1	KBM7	0.243107961850115	log2(FC)
hg38		Sabatini2015	sgSLC39A7_10	KBM7	0.83149463361216	log2(FC)
hg38		Sabatini2015	sgSLC39A7_2	KBM7	-0.198676959843661	log2(FC)
hg38		Sabatini2015	sgSLC39A7_3	KBM7	-1.28295955566	log2(FC)
hg38		Sabatini2015	sgSLC39A7_4	KBM7	-0.343670969649046	log2(FC)
hg38		Sabatini2015	sgSLC39A7_5	KBM7	-0.905931270356776	log2(FC)
hg38		Sabatini2015	sgSLC39A7_6	KBM7	0.121847961473302	log2(FC)
hg38		Sabatini2015	sgSLC39A7_7	KBM7	-0.497446778911104	log2(FC)
hg38		Sabatini2015	sgSLC39A7_8	KBM7	-0.164475939567559	log2(FC)
hg38		Sabatini2015	sgSLC39A8_1	KBM7	0.622332765345421	log2(FC)
hg38		Sabatini2015	sgSLC39A8_10	KBM7	-0.693412215145111	log2(FC)
hg38		Sabatini2015	sgSLC39A8_2	KBM7	0.334486165867166	log2(FC)
hg38		Sabatini2015	sgSLC39A8_3	KBM7	0.196756199109305	log2(FC)
hg38		Sabatini2015	sgSLC39A8_4	KBM7	-0.0713984988197939	log2(FC)
hg38		Sabatini2015	sgSLC39A8_5	KBM7	-1.08475057391506	log2(FC)
hg38		Sabatini2015	sgSLC39A8_6	KBM7	-0.466315820717523	log2(FC)
hg38		Sabatini2015	sgSLC39A8_8	KBM7	-0.367864167937257	log2(FC)
hg38		Sabatini2015	sgSLC39A9_10	KBM7	-0.166930504758989	log2(FC)
hg38		Sabatini2015	sgSLC39A9_2	KBM7	0.48167449141298	log2(FC)
hg38		Sabatini2015	sgSLC39A9_3	KBM7	-0.409818519436552	log2(FC)
hg38		Sabatini2015	sgSLC39A9_4	KBM7	-0.928441999306696	log2(FC)
hg38		Sabatini2015	sgSLC39A9_5	KBM7	0.0434393404963054	log2(FC)
hg38		Sabatini2015	sgSLC39A9_7	KBM7	0.0539709122530185	log2(FC)
hg38		Sabatini2015	sgSLC39A9_8	KBM7	-0.50958524643568	log2(FC)
hg38		Sabatini2015	sgSLC39A9_9	KBM7	-0.511293613052466	log2(FC)
hg38		Sabatini2015	sgSLC3A1_1	KBM7	-0.468996240135504	log2(FC)
hg38		Sabatini2015	sgSLC3A1_10	KBM7	-0.288616808015718	log2(FC)
hg38		Sabatini2015	sgSLC3A1_2	KBM7	0.329445287938333	log2(FC)
hg38		Sabatini2015	sgSLC3A1_3	KBM7	1.10351520058555	log2(FC)
hg38		Sabatini2015	sgSLC3A1_4	KBM7	0.968666573202303	log2(FC)
hg38		Sabatini2015	sgSLC3A1_5	KBM7	-0.19551869448235	log2(FC)
hg38		Sabatini2015	sgSLC3A1_6	KBM7	0.35604992479122	log2(FC)
hg38		Sabatini2015	sgSLC3A1_8	KBM7	0.354933743280817	log2(FC)
hg38		Sabatini2015	sgSLC3A1_9	KBM7	0.685870953074958	log2(FC)
hg38		Sabatini2015	sgSLC3A2_1	KBM7	-0.820580458733326	log2(FC)
hg38		Sabatini2015	sgSLC3A2_10	KBM7	-1.57051024110083	log2(FC)
hg38		Sabatini2015	sgSLC3A2_2	KBM7	0.00372924561219013	log2(FC)
hg38		Sabatini2015	sgSLC3A2_3	KBM7	-0.77124900108956	log2(FC)
hg38		Sabatini2015	sgSLC3A2_4	KBM7	-1.28361637107808	log2(FC)
hg38		Sabatini2015	sgSLC3A2_5	KBM7	-0.959552531846727	log2(FC)
hg38		Sabatini2015	sgSLC3A2_6	KBM7	-1.59163823168518	log2(FC)
hg38		Sabatini2015	sgSLC3A2_7	KBM7	-0.343279600881936	log2(FC)
hg38		Sabatini2015	sgSLC3A2_8	KBM7	-0.863120541904212	log2(FC)
hg38		Sabatini2015	sgSLC3A2_9	KBM7	-1.02043107690389	log2(FC)
hg38		Sabatini2015	sgSLC40A1_1	KBM7	0.733062969847853	log2(FC)
hg38		Sabatini2015	sgSLC40A1_10	KBM7	-0.0307312961687058	log2(FC)
hg38		Sabatini2015	sgSLC40A1_2	KBM7	0.574580367975512	log2(FC)
hg38		Sabatini2015	sgSLC40A1_4	KBM7	0.130709915447445	log2(FC)
hg38		Sabatini2015	sgSLC40A1_5	KBM7	0.174855517276107	log2(FC)
hg38		Sabatini2015	sgSLC40A1_6	KBM7	0.0242068271460621	log2(FC)
hg38		Sabatini2015	sgSLC40A1_7	KBM7	0.892553656505401	log2(FC)
hg38		Sabatini2015	sgSLC40A1_8	KBM7	0.288374981596859	log2(FC)
hg38		Sabatini2015	sgSLC40A1_9	KBM7	-0.0199251498262085	log2(FC)
hg38		Sabatini2015	sgSLC41A1_1	KBM7	-1.40834563003768	log2(FC)
hg38		Sabatini2015	sgSLC41A1_10	KBM7	0.644950155270075	log2(FC)
hg38		Sabatini2015	sgSLC41A1_2	KBM7	-2.18837994609577	log2(FC)
hg38		Sabatini2015	sgSLC41A1_3	KBM7	0.229610494899383	log2(FC)
hg38		Sabatini2015	sgSLC41A1_4	KBM7	-1.42029007513063	log2(FC)
hg38		Sabatini2015	sgSLC41A1_5	KBM7	0.544454764767577	log2(FC)
hg38		Sabatini2015	sgSLC41A1_7	KBM7	-0.0536311637122768	log2(FC)
hg38		Sabatini2015	sgSLC41A1_8	KBM7	0.194918817189073	log2(FC)
hg38		Sabatini2015	sgSLC41A1_9	KBM7	0.0346748008172265	log2(FC)
hg38		Sabatini2015	sgSLC41A2_1	KBM7	-0.325346512105722	log2(FC)
hg38		Sabatini2015	sgSLC41A2_10	KBM7	-0.438614943060867	log2(FC)
hg38		Sabatini2015	sgSLC41A2_2	KBM7	0.586543609266935	log2(FC)
hg38		Sabatini2015	sgSLC41A2_3	KBM7	0.578275993283334	log2(FC)
hg38		Sabatini2015	sgSLC41A2_4	KBM7	0.843674504588201	log2(FC)
hg38		Sabatini2015	sgSLC41A2_5	KBM7	0.272595883263009	log2(FC)
hg38		Sabatini2015	sgSLC41A2_6	KBM7	0.296471783429701	log2(FC)
hg38		Sabatini2015	sgSLC41A2_7	KBM7	-0.0804366023398132	log2(FC)
hg38		Sabatini2015	sgSLC41A2_8	KBM7	0.282073934949774	log2(FC)
hg38		Sabatini2015	sgSLC41A2_9	KBM7	-0.64227080181573	log2(FC)
hg38		Sabatini2015	sgSLC41A3_1	KBM7	0.616894100201117	log2(FC)
hg38		Sabatini2015	sgSLC41A3_10	KBM7	-0.100243000772318	log2(FC)
hg38		Sabatini2015	sgSLC41A3_2	KBM7	0.278445585423549	log2(FC)
hg38		Sabatini2015	sgSLC41A3_3	KBM7	-0.371562338428003	log2(FC)
hg38		Sabatini2015	sgSLC41A3_5	KBM7	0.320695884501584	log2(FC)
hg38		Sabatini2015	sgSLC41A3_6	KBM7	-0.592816641600689	log2(FC)
hg38		Sabatini2015	sgSLC41A3_7	KBM7	-0.131646407875056	log2(FC)
hg38		Sabatini2015	sgSLC41A3_8	KBM7	0.731173112702994	log2(FC)
hg38		Sabatini2015	sgSLC41A3_9	KBM7	0.180741005744418	log2(FC)
hg38		Sabatini2015	sgSLC43A1_1	KBM7	-0.445346690665265	log2(FC)
hg38		Sabatini2015	sgSLC43A1_10	KBM7	0.183704519133505	log2(FC)
hg38		Sabatini2015	sgSLC43A1_2	KBM7	-0.35158005307907	log2(FC)
hg38		Sabatini2015	sgSLC43A1_3	KBM7	0.128605751712036	log2(FC)
hg38		Sabatini2015	sgSLC43A1_4	KBM7	0.306522328307118	log2(FC)
hg38		Sabatini2015	sgSLC43A1_5	KBM7	0.314615145824027	log2(FC)
hg38		Sabatini2015	sgSLC43A1_6	KBM7	0.0922656401267205	log2(FC)
hg38		Sabatini2015	sgSLC43A1_7	KBM7	-0.801195942580346	log2(FC)
hg38		Sabatini2015	sgSLC43A1_8	KBM7	0.171327270032569	log2(FC)
hg38		Sabatini2015	sgSLC43A1_9	KBM7	0.223942168139664	log2(FC)
hg38		Sabatini2015	sgSLC43A2_1	KBM7	-0.0990418715205054	log2(FC)
hg38		Sabatini2015	sgSLC43A2_10	KBM7	0.580495276952507	log2(FC)
hg38		Sabatini2015	sgSLC43A2_2	KBM7	0.704324031809258	log2(FC)
hg38		Sabatini2015	sgSLC43A2_3	KBM7	-0.272315928962101	log2(FC)
hg38		Sabatini2015	sgSLC43A2_4	KBM7	0.173472886784056	log2(FC)
hg38		Sabatini2015	sgSLC43A2_5	KBM7	-1.64536008573897	log2(FC)
hg38		Sabatini2015	sgSLC43A2_6	KBM7	0.754692985819396	log2(FC)
hg38		Sabatini2015	sgSLC43A2_7	KBM7	-0.251053592982581	log2(FC)
hg38		Sabatini2015	sgSLC43A2_8	KBM7	1.34927990542895	log2(FC)
hg38		Sabatini2015	sgSLC43A2_9	KBM7	0.67139617414861	log2(FC)
hg38		Sabatini2015	sgSLC43A3_1	KBM7	0.369132929215944	log2(FC)
hg38		Sabatini2015	sgSLC43A3_10	KBM7	0.390791245204722	log2(FC)
hg38		Sabatini2015	sgSLC43A3_2	KBM7	0.0746187277956103	log2(FC)
hg38		Sabatini2015	sgSLC43A3_3	KBM7	-0.275360110472037	log2(FC)
hg38		Sabatini2015	sgSLC43A3_4	KBM7	-0.729254912424933	log2(FC)
hg38		Sabatini2015	sgSLC43A3_5	KBM7	0.195472084595222	log2(FC)
hg38		Sabatini2015	sgSLC43A3_6	KBM7	-0.61772487952166	log2(FC)
hg38		Sabatini2015	sgSLC43A3_7	KBM7	0.178618288418754	log2(FC)
hg38		Sabatini2015	sgSLC43A3_8	KBM7	-0.412439292278379	log2(FC)
hg38		Sabatini2015	sgSLC43A3_9	KBM7	0.336990244620722	log2(FC)
hg38		Sabatini2015	sgSLC44A1_1	KBM7	-0.291255482808703	log2(FC)
hg38		Sabatini2015	sgSLC44A1_10	KBM7	0.768755228127035	log2(FC)
hg38		Sabatini2015	sgSLC44A1_2	KBM7	-0.111555625291777	log2(FC)
hg38		Sabatini2015	sgSLC44A1_3	KBM7	0.109483582165752	log2(FC)
hg38		Sabatini2015	sgSLC44A1_4	KBM7	-0.0775027907876114	log2(FC)
hg38		Sabatini2015	sgSLC44A1_5	KBM7	0.423613192562503	log2(FC)
hg38		Sabatini2015	sgSLC44A1_6	KBM7	0.4737059105721	log2(FC)
hg38		Sabatini2015	sgSLC44A1_7	KBM7	0.783420491284102	log2(FC)
hg38		Sabatini2015	sgSLC44A1_8	KBM7	0.407109126745792	log2(FC)
hg38		Sabatini2015	sgSLC44A1_9	KBM7	0.016285417479283	log2(FC)
hg38		Sabatini2015	sgSLC44A2_1	KBM7	0.777413062319479	log2(FC)
hg38		Sabatini2015	sgSLC44A2_10	KBM7	0.381136491149297	log2(FC)
hg38		Sabatini2015	sgSLC44A2_2	KBM7	-0.398635505092222	log2(FC)
hg38		Sabatini2015	sgSLC44A2_3	KBM7	0.605306244331808	log2(FC)
hg38		Sabatini2015	sgSLC44A2_5	KBM7	-0.555162276767392	log2(FC)
hg38		Sabatini2015	sgSLC44A2_6	KBM7	-0.166697179484238	log2(FC)
hg38		Sabatini2015	sgSLC44A2_8	KBM7	-0.108515170971726	log2(FC)
hg38		Sabatini2015	sgSLC44A2_9	KBM7	0.576756468551258	log2(FC)
hg38		Sabatini2015	sgSLC44A3_1	KBM7	0.0885676322036383	log2(FC)
hg38		Sabatini2015	sgSLC44A3_10	KBM7	-1.18859389660737	log2(FC)
hg38		Sabatini2015	sgSLC44A3_2	KBM7	0.815331878882449	log2(FC)
hg38		Sabatini2015	sgSLC44A3_3	KBM7	-0.172037579225103	log2(FC)
hg38		Sabatini2015	sgSLC44A3_5	KBM7	-0.113862092674946	log2(FC)
hg38		Sabatini2015	sgSLC44A3_6	KBM7	0.357574576776814	log2(FC)
hg38		Sabatini2015	sgSLC44A3_7	KBM7	0.116834775148743	log2(FC)
hg38		Sabatini2015	sgSLC44A3_8	KBM7	-0.0177764185943498	log2(FC)
hg38		Sabatini2015	sgSLC44A3_9	KBM7	-0.273391308352012	log2(FC)
hg38		Sabatini2015	sgSLC44A4_1	KBM7	0.485348222531601	log2(FC)
hg38		Sabatini2015	sgSLC44A4_10	KBM7	-0.716822222468022	log2(FC)
hg38		Sabatini2015	sgSLC44A4_2	KBM7	0.245996379326307	log2(FC)
hg38		Sabatini2015	sgSLC44A4_3	KBM7	0.350097233262199	log2(FC)
hg38		Sabatini2015	sgSLC44A4_4	KBM7	0.113280348164715	log2(FC)
hg38		Sabatini2015	sgSLC44A4_5	KBM7	-0.971234336894362	log2(FC)
hg38		Sabatini2015	sgSLC44A4_6	KBM7	-0.689832914908824	log2(FC)
hg38		Sabatini2015	sgSLC44A4_7	KBM7	0.322138431931912	log2(FC)
hg38		Sabatini2015	sgSLC44A5_1	KBM7	-0.542246388882106	log2(FC)
hg38		Sabatini2015	sgSLC44A5_10	KBM7	0.0974340914421826	log2(FC)
hg38		Sabatini2015	sgSLC44A5_2	KBM7	-0.564079241413726	log2(FC)
hg38		Sabatini2015	sgSLC44A5_3	KBM7	0.207031471603351	log2(FC)
hg38		Sabatini2015	sgSLC44A5_4	KBM7	0.744772272020703	log2(FC)
hg38		Sabatini2015	sgSLC44A5_5	KBM7	0.077575948523178	log2(FC)
hg38		Sabatini2015	sgSLC44A5_6	KBM7	0.272490059523441	log2(FC)
hg38		Sabatini2015	sgSLC44A5_7	KBM7	-0.184757037380853	log2(FC)
hg38		Sabatini2015	sgSLC44A5_8	KBM7	0.768222350339487	log2(FC)
hg38		Sabatini2015	sgSLC44A5_9	KBM7	-0.380083029486331	log2(FC)
hg38		Sabatini2015	sgSLC45A1_10	KBM7	0.0896623040190223	log2(FC)
hg38		Sabatini2015	sgSLC45A1_2	KBM7	-0.0248634838946362	log2(FC)
hg38		Sabatini2015	sgSLC45A1_3	KBM7	-0.432216848707626	log2(FC)
hg38		Sabatini2015	sgSLC45A1_4	KBM7	0.646220156196518	log2(FC)
hg38		Sabatini2015	sgSLC45A1_5	KBM7	-0.534724529375073	log2(FC)
hg38		Sabatini2015	sgSLC45A1_6	KBM7	0.82468230441917	log2(FC)
hg38		Sabatini2015	sgSLC45A1_7	KBM7	-0.300145338537487	log2(FC)
hg38		Sabatini2015	sgSLC45A1_8	KBM7	-0.500989744937519	log2(FC)
hg38		Sabatini2015	sgSLC45A1_9	KBM7	0.165722996296715	log2(FC)
hg38		Sabatini2015	sgSLC45A2_1	KBM7	0.651758210736864	log2(FC)
hg38		Sabatini2015	sgSLC45A2_10	KBM7	-0.514921445439658	log2(FC)
hg38		Sabatini2015	sgSLC45A2_2	KBM7	-0.0753820127382919	log2(FC)
hg38		Sabatini2015	sgSLC45A2_3	KBM7	0.1261242931438	log2(FC)
hg38		Sabatini2015	sgSLC45A2_4	KBM7	-0.0584831749669291	log2(FC)
hg38		Sabatini2015	sgSLC45A2_5	KBM7	-0.329287606477727	log2(FC)
hg38		Sabatini2015	sgSLC45A2_6	KBM7	0.34221050101353	log2(FC)
hg38		Sabatini2015	sgSLC45A2_7	KBM7	-1.13420527989925	log2(FC)
hg38		Sabatini2015	sgSLC45A2_8	KBM7	1.88093683803928	log2(FC)
hg38		Sabatini2015	sgSLC45A2_9	KBM7	-0.0162512960485236	log2(FC)
hg38		Sabatini2015	sgSLC45A3_1	KBM7	-0.335120926146635	log2(FC)
hg38		Sabatini2015	sgSLC45A3_10	KBM7	0.16269449445111	log2(FC)
hg38		Sabatini2015	sgSLC45A3_2	KBM7	-0.319853967545658	log2(FC)
hg38		Sabatini2015	sgSLC45A3_4	KBM7	-1.22258693768052	log2(FC)
hg38		Sabatini2015	sgSLC45A3_5	KBM7	-1.70996137910657	log2(FC)
hg38		Sabatini2015	sgSLC45A3_6	KBM7	-0.935651296132664	log2(FC)
hg38		Sabatini2015	sgSLC45A3_7	KBM7	-0.133417774479778	log2(FC)
hg38		Sabatini2015	sgSLC45A3_8	KBM7	-1.48785116627798	log2(FC)
hg38		Sabatini2015	sgSLC45A4_1	KBM7	-1.61243610486853	log2(FC)
hg38		Sabatini2015	sgSLC45A4_10	KBM7	-0.566491260100269	log2(FC)
hg38		Sabatini2015	sgSLC45A4_2	KBM7	0.0493293890390182	log2(FC)
hg38		Sabatini2015	sgSLC45A4_3	KBM7	-1.24156213975333	log2(FC)
hg38		Sabatini2015	sgSLC45A4_4	KBM7	-0.544299849475398	log2(FC)
hg38		Sabatini2015	sgSLC45A4_5	KBM7	2.36953153006876	log2(FC)
hg38		Sabatini2015	sgSLC45A4_7	KBM7	0.199210363308285	log2(FC)
hg38		Sabatini2015	sgSLC45A4_8	KBM7	-0.990077398860185	log2(FC)
hg38		Sabatini2015	sgSLC46A2_1	KBM7	0.114830068675382	log2(FC)
hg38		Sabatini2015	sgSLC46A2_10	KBM7	0.46191123659155	log2(FC)
hg38		Sabatini2015	sgSLC46A2_2	KBM7	-0.339241769271538	log2(FC)
hg38		Sabatini2015	sgSLC46A2_3	KBM7	-0.0224041151455278	log2(FC)
hg38		Sabatini2015	sgSLC46A2_4	KBM7	-0.425311464823131	log2(FC)
hg38		Sabatini2015	sgSLC46A2_5	KBM7	0.881630212117712	log2(FC)
hg38		Sabatini2015	sgSLC46A2_6	KBM7	0.312622527843536	log2(FC)
hg38		Sabatini2015	sgSLC46A2_7	KBM7	0.364553216346006	log2(FC)
hg38		Sabatini2015	sgSLC46A2_8	KBM7	0.489457563477213	log2(FC)
hg38		Sabatini2015	sgSLC46A2_9	KBM7	-0.26822501918454	log2(FC)
hg38		Sabatini2015	sgSLC46A3_1	KBM7	0.134531965729455	log2(FC)
hg38		Sabatini2015	sgSLC46A3_10	KBM7	-0.0326909605267691	log2(FC)
hg38		Sabatini2015	sgSLC46A3_2	KBM7	0.483720384037886	log2(FC)
hg38		Sabatini2015	sgSLC46A3_3	KBM7	0.155279328800699	log2(FC)
hg38		Sabatini2015	sgSLC46A3_4	KBM7	-0.210650317912822	log2(FC)
hg38		Sabatini2015	sgSLC46A3_5	KBM7	-0.436545778814033	log2(FC)
hg38		Sabatini2015	sgSLC46A3_6	KBM7	-0.518487545431228	log2(FC)
hg38		Sabatini2015	sgSLC46A3_8	KBM7	-1.02525577889756	log2(FC)
hg38		Sabatini2015	sgSLC46A3_9	KBM7	0.371275622363868	log2(FC)
hg38		Sabatini2015	sgSLC47A1_1	KBM7	0.504819828060841	log2(FC)
hg38		Sabatini2015	sgSLC47A1_10	KBM7	0.699575987511311	log2(FC)
hg38		Sabatini2015	sgSLC47A1_2	KBM7	-0.414356753179709	log2(FC)
hg38		Sabatini2015	sgSLC47A1_3	KBM7	-0.332184464860571	log2(FC)
hg38		Sabatini2015	sgSLC47A1_4	KBM7	0.288701882417583	log2(FC)
hg38		Sabatini2015	sgSLC47A1_5	KBM7	0.681831557401042	log2(FC)
hg38		Sabatini2015	sgSLC47A1_6	KBM7	-0.0589318072142922	log2(FC)
hg38		Sabatini2015	sgSLC47A1_7	KBM7	0.291292464979153	log2(FC)
hg38		Sabatini2015	sgSLC47A1_8	KBM7	-0.787823033557667	log2(FC)
hg38		Sabatini2015	sgSLC47A2_1	KBM7	-0.32806489950242	log2(FC)
hg38		Sabatini2015	sgSLC47A2_10	KBM7	0.0672895738668005	log2(FC)
hg38		Sabatini2015	sgSLC47A2_2	KBM7	0.616371496084612	log2(FC)
hg38		Sabatini2015	sgSLC47A2_3	KBM7	0.00319129849530891	log2(FC)
hg38		Sabatini2015	sgSLC47A2_4	KBM7	0.12036440777726	log2(FC)
hg38		Sabatini2015	sgSLC47A2_5	KBM7	-1.70680800210537	log2(FC)
hg38		Sabatini2015	sgSLC47A2_6	KBM7	0.798647704357577	log2(FC)
hg38		Sabatini2015	sgSLC47A2_7	KBM7	0.420527315826431	log2(FC)
hg38		Sabatini2015	sgSLC47A2_8	KBM7	-0.500623506853561	log2(FC)
hg38		Sabatini2015	sgSLC47A2_9	KBM7	0.334486165867166	log2(FC)
hg38		Sabatini2015	sgSLC48A1_1	KBM7	1.19526557720538	log2(FC)
hg38		Sabatini2015	sgSLC48A1_2	KBM7	0.37255693938887	log2(FC)
hg38		Sabatini2015	sgSLC48A1_3	KBM7	-0.327041315666011	log2(FC)
hg38		Sabatini2015	sgSLC48A1_4	KBM7	0.401755096047393	log2(FC)
hg38		Sabatini2015	sgSLC48A1_5	KBM7	-0.0771842553722774	log2(FC)
hg38		Sabatini2015	sgSLC48A1_6	KBM7	-0.0189413183942072	log2(FC)
hg38		Sabatini2015	sgSLC48A1_7	KBM7	-0.0340817766843076	log2(FC)
hg38		Sabatini2015	sgSLC48A1_8	KBM7	0.00767584960005731	log2(FC)
hg38		Sabatini2015	sgSLC48A1_9	KBM7	0.0517065855679569	log2(FC)
hg38		Sabatini2015	sgSLC4A1_1	KBM7	-3.93530498560005	log2(FC)
hg38		Sabatini2015	sgSLC4A1_10	KBM7	0.0221058321637638	log2(FC)
hg38		Sabatini2015	sgSLC4A1_2	KBM7	0.0581184944803285	log2(FC)
hg38		Sabatini2015	sgSLC4A1_3	KBM7	0.535939141546296	log2(FC)
hg38		Sabatini2015	sgSLC4A1_5	KBM7	-0.179476697592425	log2(FC)
hg38		Sabatini2015	sgSLC4A1_6	KBM7	-0.123313954414543	log2(FC)
hg38		Sabatini2015	sgSLC4A1_8	KBM7	-0.0526619362382081	log2(FC)
hg38		Sabatini2015	sgSLC4A1_9	KBM7	-1.05953738232913	log2(FC)
hg38		Sabatini2015	sgSLC4A10_1	KBM7	-0.416474112161879	log2(FC)
hg38		Sabatini2015	sgSLC4A10_10	KBM7	0.596172747649333	log2(FC)
hg38		Sabatini2015	sgSLC4A10_2	KBM7	-0.14150627241446	log2(FC)
hg38		Sabatini2015	sgSLC4A10_3	KBM7	0.150492293028949	log2(FC)
hg38		Sabatini2015	sgSLC4A10_4	KBM7	0.533659162418258	log2(FC)
hg38		Sabatini2015	sgSLC4A10_5	KBM7	-0.381863266037748	log2(FC)
hg38		Sabatini2015	sgSLC4A10_6	KBM7	0.538690942950663	log2(FC)
hg38		Sabatini2015	sgSLC4A10_7	KBM7	0.777810882545601	log2(FC)
hg38		Sabatini2015	sgSLC4A10_8	KBM7	-0.151440090716382	log2(FC)
hg38		Sabatini2015	sgSLC4A10_9	KBM7	-0.372639124755409	log2(FC)
hg38		Sabatini2015	sgSLC4A11_1	KBM7	0.136576540260938	log2(FC)
hg38		Sabatini2015	sgSLC4A11_10	KBM7	-0.591414921563093	log2(FC)
hg38		Sabatini2015	sgSLC4A11_2	KBM7	0.391375434763188	log2(FC)
hg38		Sabatini2015	sgSLC4A11_3	KBM7	-0.572036095331788	log2(FC)
hg38		Sabatini2015	sgSLC4A11_4	KBM7	-0.522465238947944	log2(FC)
hg38		Sabatini2015	sgSLC4A11_5	KBM7	-0.217376081432812	log2(FC)
hg38		Sabatini2015	sgSLC4A11_6	KBM7	-1.15480882324566	log2(FC)
hg38		Sabatini2015	sgSLC4A11_7	KBM7	0.528023374747958	log2(FC)
hg38		Sabatini2015	sgSLC4A11_8	KBM7	-2.68514760520725	log2(FC)
hg38		Sabatini2015	sgSLC4A11_9	KBM7	0.131512362534833	log2(FC)
hg38		Sabatini2015	sgSLC4A1AP_1	KBM7	-0.453291323240009	log2(FC)
hg38		Sabatini2015	sgSLC4A1AP_10	KBM7	-0.3206169349551	log2(FC)
hg38		Sabatini2015	sgSLC4A1AP_2	KBM7	-0.0407442407774935	log2(FC)
hg38		Sabatini2015	sgSLC4A1AP_3	KBM7	-0.576223892295221	log2(FC)
hg38		Sabatini2015	sgSLC4A1AP_4	KBM7	-0.0708346822854619	log2(FC)
hg38		Sabatini2015	sgSLC4A1AP_5	KBM7	0.211745811004279	log2(FC)
hg38		Sabatini2015	sgSLC4A1AP_6	KBM7	-1.25692525446787	log2(FC)
hg38		Sabatini2015	sgSLC4A1AP_7	KBM7	0.608536150310033	log2(FC)
hg38		Sabatini2015	sgSLC4A1AP_8	KBM7	0.225949512441726	log2(FC)
hg38		Sabatini2015	sgSLC4A1AP_9	KBM7	-0.287249654544961	log2(FC)
hg38		Sabatini2015	sgSLC4A2_1	KBM7	-0.645927740690574	log2(FC)
hg38		Sabatini2015	sgSLC4A2_10	KBM7	-0.284871215934863	log2(FC)
hg38		Sabatini2015	sgSLC4A2_2	KBM7	-0.368099515120549	log2(FC)
hg38		Sabatini2015	sgSLC4A2_3	KBM7	-0.634382424267212	log2(FC)
hg38		Sabatini2015	sgSLC4A2_4	KBM7	-0.00851483255382625	log2(FC)
hg38		Sabatini2015	sgSLC4A2_5	KBM7	0.0714418468405354	log2(FC)
hg38		Sabatini2015	sgSLC4A2_7	KBM7	-0.228264874328843	log2(FC)
hg38		Sabatini2015	sgSLC4A2_8	KBM7	0.118646680003633	log2(FC)
hg38		Sabatini2015	sgSLC4A2_9	KBM7	0.0127557342842249	log2(FC)
hg38		Sabatini2015	sgSLC4A3_1	KBM7	-0.0189037432483573	log2(FC)
hg38		Sabatini2015	sgSLC4A3_10	KBM7	-1.34023852633479	log2(FC)
hg38		Sabatini2015	sgSLC4A3_2	KBM7	-0.325080931346204	log2(FC)
hg38		Sabatini2015	sgSLC4A3_3	KBM7	-1.20121328688795	log2(FC)
hg38		Sabatini2015	sgSLC4A3_4	KBM7	-0.280262648577418	log2(FC)
hg38		Sabatini2015	sgSLC4A3_5	KBM7	0.42606051620198	log2(FC)
hg38		Sabatini2015	sgSLC4A3_6	KBM7	0.0797123504579091	log2(FC)
hg38		Sabatini2015	sgSLC4A3_7	KBM7	0.100276150785186	log2(FC)
hg38		Sabatini2015	sgSLC4A3_8	KBM7	0.38148438598834	log2(FC)
hg38		Sabatini2015	sgSLC4A3_9	KBM7	-0.0200812821744124	log2(FC)
hg38		Sabatini2015	sgSLC4A4_1	KBM7	0.504394567913064	log2(FC)
hg38		Sabatini2015	sgSLC4A4_10	KBM7	0.700028010221014	log2(FC)
hg38		Sabatini2015	sgSLC4A4_2	KBM7	0.759615184524122	log2(FC)
hg38		Sabatini2015	sgSLC4A4_3	KBM7	-1.94703992053318	log2(FC)
hg38		Sabatini2015	sgSLC4A4_4	KBM7	0.028326904796437	log2(FC)
hg38		Sabatini2015	sgSLC4A4_5	KBM7	0.180152400278721	log2(FC)
hg38		Sabatini2015	sgSLC4A4_6	KBM7	-0.4775472214734	log2(FC)
hg38		Sabatini2015	sgSLC4A4_8	KBM7	0.0650998343762815	log2(FC)
hg38		Sabatini2015	sgSLC4A4_9	KBM7	-0.255673729738864	log2(FC)
hg38		Sabatini2015	sgSLC4A5_1	KBM7	-0.186913398783799	log2(FC)
hg38		Sabatini2015	sgSLC4A5_10	KBM7	-1.84784214434971	log2(FC)
hg38		Sabatini2015	sgSLC4A5_3	KBM7	-0.599489308072594	log2(FC)
hg38		Sabatini2015	sgSLC4A5_4	KBM7	-1.51010500178205	log2(FC)
hg38		Sabatini2015	sgSLC4A5_5	KBM7	-0.491704898527841	log2(FC)
hg38		Sabatini2015	sgSLC4A5_6	KBM7	0.568427299534181	log2(FC)
hg38		Sabatini2015	sgSLC4A5_7	KBM7	-0.417973479708443	log2(FC)
hg38		Sabatini2015	sgSLC4A5_9	KBM7	0.0292981550289519	log2(FC)
hg38		Sabatini2015	sgSLC4A7_1	KBM7	0.0352451529112191	log2(FC)
hg38		Sabatini2015	sgSLC4A7_10	KBM7	-0.430292524325083	log2(FC)
hg38		Sabatini2015	sgSLC4A7_2	KBM7	-1.04237896297635	log2(FC)
hg38		Sabatini2015	sgSLC4A7_3	KBM7	-0.898812108466528	log2(FC)
hg38		Sabatini2015	sgSLC4A7_4	KBM7	-0.0579368782788827	log2(FC)
hg38		Sabatini2015	sgSLC4A7_5	KBM7	0.344357727981874	log2(FC)
hg38		Sabatini2015	sgSLC4A7_6	KBM7	-0.1049013521744	log2(FC)
hg38		Sabatini2015	sgSLC4A7_7	KBM7	-1.06388919166146	log2(FC)
hg38		Sabatini2015	sgSLC4A7_8	KBM7	-0.222945504860418	log2(FC)
hg38		Sabatini2015	sgSLC4A7_9	KBM7	-0.290701962605133	log2(FC)
hg38		Sabatini2015	sgSLC4A8_1	KBM7	-0.185497618945301	log2(FC)
hg38		Sabatini2015	sgSLC4A8_10	KBM7	0.242016124240953	log2(FC)
hg38		Sabatini2015	sgSLC4A8_2	KBM7	-0.118114997726824	log2(FC)
hg38		Sabatini2015	sgSLC4A8_3	KBM7	-0.00844530289103726	log2(FC)
hg38		Sabatini2015	sgSLC4A8_4	KBM7	-0.421415887246289	log2(FC)
hg38		Sabatini2015	sgSLC4A8_6	KBM7	-0.516282938027759	log2(FC)
hg38		Sabatini2015	sgSLC4A8_7	KBM7	-0.444773038667544	log2(FC)
hg38		Sabatini2015	sgSLC4A8_8	KBM7	0.893766499044144	log2(FC)
hg38		Sabatini2015	sgSLC4A8_9	KBM7	-0.694077705288545	log2(FC)
hg38		Sabatini2015	sgSLC4A9_1	KBM7	-0.0854857832096935	log2(FC)
hg38		Sabatini2015	sgSLC4A9_2	KBM7	0.14658285605366	log2(FC)
hg38		Sabatini2015	sgSLC4A9_3	KBM7	0.113933511358645	log2(FC)
hg38		Sabatini2015	sgSLC4A9_4	KBM7	-0.724549380645258	log2(FC)
hg38		Sabatini2015	sgSLC4A9_5	KBM7	0.56617543012097	log2(FC)
hg38		Sabatini2015	sgSLC4A9_6	KBM7	0.929672189466222	log2(FC)
hg38		Sabatini2015	sgSLC4A9_7	KBM7	0.959616393540228	log2(FC)
hg38		Sabatini2015	sgSLC4A9_8	KBM7	0.846936166803954	log2(FC)
hg38		Sabatini2015	sgSLC4A9_9	KBM7	0.198784495320374	log2(FC)
hg38		Sabatini2015	sgSLC50A1_1	KBM7	0.490526087802908	log2(FC)
hg38		Sabatini2015	sgSLC50A1_10	KBM7	1.05180526649304	log2(FC)
hg38		Sabatini2015	sgSLC50A1_2	KBM7	0.0127725097104246	log2(FC)
hg38		Sabatini2015	sgSLC50A1_3	KBM7	-0.150898396516526	log2(FC)
hg38		Sabatini2015	sgSLC50A1_4	KBM7	0.312914043551985	log2(FC)
hg38		Sabatini2015	sgSLC50A1_5	KBM7	0.249803036735928	log2(FC)
hg38		Sabatini2015	sgSLC50A1_6	KBM7	0.422983019905118	log2(FC)
hg38		Sabatini2015	sgSLC50A1_7	KBM7	0.856735514980885	log2(FC)
hg38		Sabatini2015	sgSLC50A1_8	KBM7	0.186924710923543	log2(FC)
hg38		Sabatini2015	sgSLC50A1_9	KBM7	0.460346774076895	log2(FC)
hg38		Sabatini2015	sgSLC51A_1	KBM7	1.03060199961366	log2(FC)
hg38		Sabatini2015	sgSLC51A_10	KBM7	-0.304048832604958	log2(FC)
hg38		Sabatini2015	sgSLC51A_2	KBM7	-0.88695142337256	log2(FC)
hg38		Sabatini2015	sgSLC51A_3	KBM7	0.0473049718222352	log2(FC)
hg38		Sabatini2015	sgSLC51A_4	KBM7	-0.422911513770214	log2(FC)
hg38		Sabatini2015	sgSLC51A_5	KBM7	0.555611612203605	log2(FC)
hg38		Sabatini2015	sgSLC51A_6	KBM7	-0.838922826661188	log2(FC)
hg38		Sabatini2015	sgSLC51A_7	KBM7	-0.414288769403707	log2(FC)
hg38		Sabatini2015	sgSLC51A_9	KBM7	0.294789666984701	log2(FC)
hg38		Sabatini2015	sgSLC51B_1	KBM7	-0.478926690940306	log2(FC)
hg38		Sabatini2015	sgSLC51B_10	KBM7	-0.222228815538707	log2(FC)
hg38		Sabatini2015	sgSLC51B_2	KBM7	-0.201927467114428	log2(FC)
hg38		Sabatini2015	sgSLC51B_3	KBM7	0.0859198200534106	log2(FC)
hg38		Sabatini2015	sgSLC51B_4	KBM7	-0.6900918568535	log2(FC)
hg38		Sabatini2015	sgSLC51B_5	KBM7	-0.685321178990661	log2(FC)
hg38		Sabatini2015	sgSLC51B_6	KBM7	0.650172160006254	log2(FC)
hg38		Sabatini2015	sgSLC51B_7	KBM7	-1.1397605065509	log2(FC)
hg38		Sabatini2015	sgSLC51B_8	KBM7	-0.50722779970369	log2(FC)
hg38		Sabatini2015	sgSLC51B_9	KBM7	0.139983141704188	log2(FC)
hg38		Sabatini2015	sgSLC52A1_1	KBM7	-0.791087748181795	log2(FC)
hg38		Sabatini2015	sgSLC52A1_10	KBM7	0.164743632428481	log2(FC)
hg38		Sabatini2015	sgSLC52A1_2	KBM7	0.217653808956237	log2(FC)
hg38		Sabatini2015	sgSLC52A1_3	KBM7	-0.151567474360503	log2(FC)
hg38		Sabatini2015	sgSLC52A1_4	KBM7	0.219958518424783	log2(FC)
hg38		Sabatini2015	sgSLC52A1_5	KBM7	-0.888968231991942	log2(FC)
hg38		Sabatini2015	sgSLC52A1_7	KBM7	-2.67784891456886	log2(FC)
hg38		Sabatini2015	sgSLC52A1_8	KBM7	-0.459522778958767	log2(FC)
hg38		Sabatini2015	sgSLC52A1_9	KBM7	0.673453137859219	log2(FC)
hg38		Sabatini2015	sgSLC52A2_2	KBM7	-1.89104375391644	log2(FC)
hg38		Sabatini2015	sgSLC52A2_3	KBM7	-0.560662455144481	log2(FC)
hg38		Sabatini2015	sgSLC52A2_4	KBM7	-0.690231863165502	log2(FC)
hg38		Sabatini2015	sgSLC52A2_5	KBM7	0.712583141407625	log2(FC)
hg38		Sabatini2015	sgSLC52A2_6	KBM7	-0.981047947631309	log2(FC)
hg38		Sabatini2015	sgSLC52A2_7	KBM7	0.122861818199896	log2(FC)
hg38		Sabatini2015	sgSLC52A2_8	KBM7	-0.270457787299644	log2(FC)
hg38		Sabatini2015	sgSLC52A2_9	KBM7	-0.487800641573562	log2(FC)
hg38		Sabatini2015	sgSLC52A3_1	KBM7	-0.136480395336965	log2(FC)
hg38		Sabatini2015	sgSLC52A3_2	KBM7	-0.286134518518865	log2(FC)
hg38		Sabatini2015	sgSLC52A3_3	KBM7	0.396115774865866	log2(FC)
hg38		Sabatini2015	sgSLC52A3_4	KBM7	-2.68598745852076	log2(FC)
hg38		Sabatini2015	sgSLC52A3_5	KBM7	-0.68384745372001	log2(FC)
hg38		Sabatini2015	sgSLC52A3_6	KBM7	-1.12619097166017	log2(FC)
hg38		Sabatini2015	sgSLC52A3_7	KBM7	-0.520722536446121	log2(FC)
hg38		Sabatini2015	sgSLC52A3_8	KBM7	-0.155151563704027	log2(FC)
hg38		Sabatini2015	sgSLC52A3_9	KBM7	0.95525772705803	log2(FC)
hg38		Sabatini2015	sgSLC5A1_1	KBM7	-0.301511397763583	log2(FC)
hg38		Sabatini2015	sgSLC5A1_10	KBM7	-0.516699654699758	log2(FC)
hg38		Sabatini2015	sgSLC5A1_2	KBM7	-1.48517784672604	log2(FC)
hg38		Sabatini2015	sgSLC5A1_4	KBM7	-0.727913322288467	log2(FC)
hg38		Sabatini2015	sgSLC5A1_5	KBM7	-2.07574554935125	log2(FC)
hg38		Sabatini2015	sgSLC5A1_6	KBM7	-1.05787964550923	log2(FC)
hg38		Sabatini2015	sgSLC5A1_7	KBM7	0.127715429619325	log2(FC)
hg38		Sabatini2015	sgSLC5A1_8	KBM7	-0.342409625376421	log2(FC)
hg38		Sabatini2015	sgSLC5A1_9	KBM7	0.456197585397156	log2(FC)
hg38		Sabatini2015	sgSLC5A10_1	KBM7	-0.286347527106015	log2(FC)
hg38		Sabatini2015	sgSLC5A10_10	KBM7	-1.83735626088464	log2(FC)
hg38		Sabatini2015	sgSLC5A10_2	KBM7	0.151796025323382	log2(FC)
hg38		Sabatini2015	sgSLC5A10_3	KBM7	-0.107109720260585	log2(FC)
hg38		Sabatini2015	sgSLC5A10_4	KBM7	0.0799092919694958	log2(FC)
hg38		Sabatini2015	sgSLC5A10_5	KBM7	-1.29628503562578	log2(FC)
hg38		Sabatini2015	sgSLC5A10_6	KBM7	-1.38851240735794	log2(FC)
hg38		Sabatini2015	sgSLC5A10_7	KBM7	-0.480594011237345	log2(FC)
hg38		Sabatini2015	sgSLC5A10_9	KBM7	-0.104823356801252	log2(FC)
hg38		Sabatini2015	sgSLC5A11_1	KBM7	0.256310503545241	log2(FC)
hg38		Sabatini2015	sgSLC5A11_10	KBM7	0.124837567533089	log2(FC)
hg38		Sabatini2015	sgSLC5A11_2	KBM7	0.195673022265526	log2(FC)
hg38		Sabatini2015	sgSLC5A11_3	KBM7	0.306949981271679	log2(FC)
hg38		Sabatini2015	sgSLC5A11_4	KBM7	0.449125081635707	log2(FC)
hg38		Sabatini2015	sgSLC5A11_5	KBM7	0.507806002562199	log2(FC)
hg38		Sabatini2015	sgSLC5A11_6	KBM7	0.168580145425412	log2(FC)
hg38		Sabatini2015	sgSLC5A11_7	KBM7	-0.754642172455083	log2(FC)
hg38		Sabatini2015	sgSLC5A11_8	KBM7	0.399528561458102	log2(FC)
hg38		Sabatini2015	sgSLC5A12_1	KBM7	0.0345892575327095	log2(FC)
hg38		Sabatini2015	sgSLC5A12_2	KBM7	-0.431173559491938	log2(FC)
hg38		Sabatini2015	sgSLC5A12_3	KBM7	0.340433010159958	log2(FC)
hg38		Sabatini2015	sgSLC5A12_4	KBM7	0.512601224440388	log2(FC)
hg38		Sabatini2015	sgSLC5A12_5	KBM7	0.434689767856526	log2(FC)
hg38		Sabatini2015	sgSLC5A12_6	KBM7	0.790875322126042	log2(FC)
hg38		Sabatini2015	sgSLC5A12_7	KBM7	-0.162614225734461	log2(FC)
hg38		Sabatini2015	sgSLC5A12_8	KBM7	0.403826006534139	log2(FC)
hg38		Sabatini2015	sgSLC5A12_9	KBM7	0.503511365759502	log2(FC)
hg38		Sabatini2015	sgSLC5A2_1	KBM7	0.366227888536242	log2(FC)
hg38		Sabatini2015	sgSLC5A2_10	KBM7	0.24422960771183	log2(FC)
hg38		Sabatini2015	sgSLC5A2_2	KBM7	-0.442405415353142	log2(FC)
hg38		Sabatini2015	sgSLC5A2_3	KBM7	-0.487453669858096	log2(FC)
hg38		Sabatini2015	sgSLC5A2_5	KBM7	-0.0905301218286514	log2(FC)
hg38		Sabatini2015	sgSLC5A2_6	KBM7	-0.114179730286047	log2(FC)
hg38		Sabatini2015	sgSLC5A2_7	KBM7	0.0902960176038348	log2(FC)
hg38		Sabatini2015	sgSLC5A2_8	KBM7	-0.198794441558758	log2(FC)
hg38		Sabatini2015	sgSLC5A2_9	KBM7	-1.34183393785918	log2(FC)
hg38		Sabatini2015	sgSLC5A3_1	KBM7	-1.54323206668441	log2(FC)
hg38		Sabatini2015	sgSLC5A3_10	KBM7	-1.60332397933585	log2(FC)
hg38		Sabatini2015	sgSLC5A3_2	KBM7	-1.62857929735636	log2(FC)
hg38		Sabatini2015	sgSLC5A3_3	KBM7	-2.37786516315843	log2(FC)
hg38		Sabatini2015	sgSLC5A3_4	KBM7	-1.85443582603251	log2(FC)
hg38		Sabatini2015	sgSLC5A3_5	KBM7	-2.45166625414421	log2(FC)
hg38		Sabatini2015	sgSLC5A3_6	KBM7	-3.29543235735968	log2(FC)
hg38		Sabatini2015	sgSLC5A3_7	KBM7	-2.60475980305374	log2(FC)
hg38		Sabatini2015	sgSLC5A3_8	KBM7	-0.371581281253232	log2(FC)
hg38		Sabatini2015	sgSLC5A3_9	KBM7	-1.17733585658562	log2(FC)
hg38		Sabatini2015	sgSLC5A4_1	KBM7	0.273382267121386	log2(FC)
hg38		Sabatini2015	sgSLC5A4_10	KBM7	-0.135488367367829	log2(FC)
hg38		Sabatini2015	sgSLC5A4_2	KBM7	-0.6816796170373	log2(FC)
hg38		Sabatini2015	sgSLC5A4_3	KBM7	0.304130422004682	log2(FC)
hg38		Sabatini2015	sgSLC5A4_4	KBM7	0.364285153049267	log2(FC)
hg38		Sabatini2015	sgSLC5A4_5	KBM7	0.0714020468469914	log2(FC)
hg38		Sabatini2015	sgSLC5A4_6	KBM7	0.0833332810064498	log2(FC)
hg38		Sabatini2015	sgSLC5A4_7	KBM7	0.242402729171053	log2(FC)
hg38		Sabatini2015	sgSLC5A4_8	KBM7	-0.217721182508705	log2(FC)
hg38		Sabatini2015	sgSLC5A4_9	KBM7	0.393207428712078	log2(FC)
hg38		Sabatini2015	sgSLC5A5_1	KBM7	0.287016560786573	log2(FC)
hg38		Sabatini2015	sgSLC5A5_10	KBM7	-0.501122437054503	log2(FC)
hg38		Sabatini2015	sgSLC5A5_2	KBM7	-1.30860691728568	log2(FC)
hg38		Sabatini2015	sgSLC5A5_3	KBM7	-0.510672413692565	log2(FC)
hg38		Sabatini2015	sgSLC5A5_4	KBM7	-1.6106573893591	log2(FC)
hg38		Sabatini2015	sgSLC5A5_5	KBM7	0.48139966618291	log2(FC)
hg38		Sabatini2015	sgSLC5A5_6	KBM7	0.487906445124495	log2(FC)
hg38		Sabatini2015	sgSLC5A5_8	KBM7	0.30155528339465	log2(FC)
hg38		Sabatini2015	sgSLC5A5_9	KBM7	-0.213731731143412	log2(FC)
hg38		Sabatini2015	sgSLC5A6_1	KBM7	0.157165103912379	log2(FC)
hg38		Sabatini2015	sgSLC5A6_10	KBM7	0.13790283126314	log2(FC)
hg38		Sabatini2015	sgSLC5A6_2	KBM7	0.373871201878465	log2(FC)
hg38		Sabatini2015	sgSLC5A6_3	KBM7	0.238015224664714	log2(FC)
hg38		Sabatini2015	sgSLC5A6_5	KBM7	-0.0646544827745016	log2(FC)
hg38		Sabatini2015	sgSLC5A6_6	KBM7	0.22094277211134	log2(FC)
hg38		Sabatini2015	sgSLC5A6_7	KBM7	-0.670664698723372	log2(FC)
hg38		Sabatini2015	sgSLC5A6_8	KBM7	-0.381389863230912	log2(FC)
hg38		Sabatini2015	sgSLC5A7_1	KBM7	-0.307591292434947	log2(FC)
hg38		Sabatini2015	sgSLC5A7_10	KBM7	-0.349832150713994	log2(FC)
hg38		Sabatini2015	sgSLC5A7_2	KBM7	0.732918047636298	log2(FC)
hg38		Sabatini2015	sgSLC5A7_3	KBM7	-0.521878536227191	log2(FC)
hg38		Sabatini2015	sgSLC5A7_4	KBM7	1.0653938252835	log2(FC)
hg38		Sabatini2015	sgSLC5A7_5	KBM7	-0.283581809299534	log2(FC)
hg38		Sabatini2015	sgSLC5A7_7	KBM7	0.343819744012392	log2(FC)
hg38		Sabatini2015	sgSLC5A7_8	KBM7	0.0289118649103692	log2(FC)
hg38		Sabatini2015	sgSLC5A7_9	KBM7	0.361361366133568	log2(FC)
hg38		Sabatini2015	sgSLC5A8_10	KBM7	0.55763185443957	log2(FC)
hg38		Sabatini2015	sgSLC5A8_2	KBM7	-0.533059999460166	log2(FC)
hg38		Sabatini2015	sgSLC5A8_3	KBM7	0.709178326567027	log2(FC)
hg38		Sabatini2015	sgSLC5A8_4	KBM7	-0.176490523091067	log2(FC)
hg38		Sabatini2015	sgSLC5A8_5	KBM7	0.0857215479177138	log2(FC)
hg38		Sabatini2015	sgSLC5A8_6	KBM7	0.266869654707907	log2(FC)
hg38		Sabatini2015	sgSLC5A8_7	KBM7	0.63054107697758	log2(FC)
hg38		Sabatini2015	sgSLC5A8_8	KBM7	0.598906715457942	log2(FC)
hg38		Sabatini2015	sgSLC5A8_9	KBM7	-0.00945743767304067	log2(FC)
hg38		Sabatini2015	sgSLC5A9_1	KBM7	-0.0343470388581259	log2(FC)
hg38		Sabatini2015	sgSLC5A9_2	KBM7	0.0864819458929822	log2(FC)
hg38		Sabatini2015	sgSLC5A9_3	KBM7	-2.15892062362877	log2(FC)
hg38		Sabatini2015	sgSLC5A9_4	KBM7	0.0917279730969664	log2(FC)
hg38		Sabatini2015	sgSLC5A9_5	KBM7	-0.97535621007076	log2(FC)
hg38		Sabatini2015	sgSLC5A9_6	KBM7	0.658887399068396	log2(FC)
hg38		Sabatini2015	sgSLC5A9_8	KBM7	0.252274721526383	log2(FC)
hg38		Sabatini2015	sgSLC6A1_1	KBM7	0.78231602384688	log2(FC)
hg38		Sabatini2015	sgSLC6A1_2	KBM7	0.492574286167337	log2(FC)
hg38		Sabatini2015	sgSLC6A1_3	KBM7	0.559313516120668	log2(FC)
hg38		Sabatini2015	sgSLC6A1_4	KBM7	0.53105093682501	log2(FC)
hg38		Sabatini2015	sgSLC6A1_6	KBM7	0.176266490538185	log2(FC)
hg38		Sabatini2015	sgSLC6A1_7	KBM7	0.229868645221383	log2(FC)
hg38		Sabatini2015	sgSLC6A1_8	KBM7	0.0816658940828095	log2(FC)
hg38		Sabatini2015	sgSLC6A1_9	KBM7	-0.0857635695402789	log2(FC)
hg38		Sabatini2015	sgSLC6A11_1	KBM7	-1.13620263178091	log2(FC)
hg38		Sabatini2015	sgSLC6A11_10	KBM7	0.559833748239093	log2(FC)
hg38		Sabatini2015	sgSLC6A11_2	KBM7	0.436480306431022	log2(FC)
hg38		Sabatini2015	sgSLC6A11_4	KBM7	1.25054696130256	log2(FC)
hg38		Sabatini2015	sgSLC6A11_5	KBM7	0.577923181608745	log2(FC)
hg38		Sabatini2015	sgSLC6A11_6	KBM7	1.30699065976421	log2(FC)
hg38		Sabatini2015	sgSLC6A11_7	KBM7	-0.142747065470526	log2(FC)
hg38		Sabatini2015	sgSLC6A11_8	KBM7	0.376181362565666	log2(FC)
hg38		Sabatini2015	sgSLC6A11_9	KBM7	0.477087221917328	log2(FC)
hg38		Sabatini2015	sgSLC6A12_1	KBM7	-0.196390371198769	log2(FC)
hg38		Sabatini2015	sgSLC6A12_2	KBM7	0.106887610620904	log2(FC)
hg38		Sabatini2015	sgSLC6A12_3	KBM7	-1.20778993575244	log2(FC)
hg38		Sabatini2015	sgSLC6A12_4	KBM7	-1.34758692921896	log2(FC)
hg38		Sabatini2015	sgSLC6A12_5	KBM7	0.309175996446753	log2(FC)
hg38		Sabatini2015	sgSLC6A12_6	KBM7	-0.309001689497994	log2(FC)
hg38		Sabatini2015	sgSLC6A12_7	KBM7	-0.877652278201639	log2(FC)
hg38		Sabatini2015	sgSLC6A12_8	KBM7	-1.04875748178229	log2(FC)
hg38		Sabatini2015	sgSLC6A12_9	KBM7	-0.257300071968508	log2(FC)
hg38		Sabatini2015	sgSLC6A13_1	KBM7	-0.0456867653218705	log2(FC)
hg38		Sabatini2015	sgSLC6A13_10	KBM7	0.175316214816468	log2(FC)
hg38		Sabatini2015	sgSLC6A13_2	KBM7	0.690658076309242	log2(FC)
hg38		Sabatini2015	sgSLC6A13_3	KBM7	-0.943228695152263	log2(FC)
hg38		Sabatini2015	sgSLC6A13_4	KBM7	-0.252631652000265	log2(FC)
hg38		Sabatini2015	sgSLC6A13_5	KBM7	0.239857687493191	log2(FC)
hg38		Sabatini2015	sgSLC6A13_6	KBM7	0.381611781903553	log2(FC)
hg38		Sabatini2015	sgSLC6A13_7	KBM7	0.390757364410458	log2(FC)
hg38		Sabatini2015	sgSLC6A13_8	KBM7	-0.410535547456275	log2(FC)
hg38		Sabatini2015	sgSLC6A13_9	KBM7	0.148233784705113	log2(FC)
hg38		Sabatini2015	sgSLC6A14_1	KBM7	-0.821022726679949	log2(FC)
hg38		Sabatini2015	sgSLC6A14_10	KBM7	-0.394815059189605	log2(FC)
hg38		Sabatini2015	sgSLC6A14_2	KBM7	0.473792159192088	log2(FC)
hg38		Sabatini2015	sgSLC6A14_3	KBM7	0.0275709312801183	log2(FC)
hg38		Sabatini2015	sgSLC6A14_4	KBM7	0.0979266871572842	log2(FC)
hg38		Sabatini2015	sgSLC6A14_5	KBM7	0.942328700948047	log2(FC)
hg38		Sabatini2015	sgSLC6A14_6	KBM7	0.202085858410625	log2(FC)
hg38		Sabatini2015	sgSLC6A14_7	KBM7	0.250008541799809	log2(FC)
hg38		Sabatini2015	sgSLC6A14_8	KBM7	0.441070893309689	log2(FC)
hg38		Sabatini2015	sgSLC6A14_9	KBM7	0.412561320208852	log2(FC)
hg38		Sabatini2015	sgSLC6A15_1	KBM7	-0.215858565066756	log2(FC)
hg38		Sabatini2015	sgSLC6A15_10	KBM7	0.240394952695037	log2(FC)
hg38		Sabatini2015	sgSLC6A15_2	KBM7	-0.23206902926313	log2(FC)
hg38		Sabatini2015	sgSLC6A15_3	KBM7	0.535744700822843	log2(FC)
hg38		Sabatini2015	sgSLC6A15_4	KBM7	-0.0152950837737234	log2(FC)
hg38		Sabatini2015	sgSLC6A15_5	KBM7	0.00135337597885168	log2(FC)
hg38		Sabatini2015	sgSLC6A15_6	KBM7	0.355667074916796	log2(FC)
hg38		Sabatini2015	sgSLC6A15_7	KBM7	0.615504660942694	log2(FC)
hg38		Sabatini2015	sgSLC6A15_8	KBM7	0.676081639853372	log2(FC)
hg38		Sabatini2015	sgSLC6A15_9	KBM7	0.402683551694172	log2(FC)
hg38		Sabatini2015	sgSLC6A16_1	KBM7	-0.149934558280554	log2(FC)
hg38		Sabatini2015	sgSLC6A16_10	KBM7	-0.458858948023175	log2(FC)
hg38		Sabatini2015	sgSLC6A16_2	KBM7	-0.0383318063272905	log2(FC)
hg38		Sabatini2015	sgSLC6A16_3	KBM7	-0.0840261071475434	log2(FC)
hg38		Sabatini2015	sgSLC6A16_4	KBM7	0.803465305036481	log2(FC)
hg38		Sabatini2015	sgSLC6A16_5	KBM7	0.34195460263014	log2(FC)
hg38		Sabatini2015	sgSLC6A16_6	KBM7	0.82256012598477	log2(FC)
hg38		Sabatini2015	sgSLC6A16_7	KBM7	0.707667650993508	log2(FC)
hg38		Sabatini2015	sgSLC6A16_8	KBM7	-0.146922667748449	log2(FC)
hg38		Sabatini2015	sgSLC6A16_9	KBM7	0.152767308891309	log2(FC)
hg38		Sabatini2015	sgSLC6A17_1	KBM7	-0.562704701944212	log2(FC)
hg38		Sabatini2015	sgSLC6A17_10	KBM7	-0.180818287728891	log2(FC)
hg38		Sabatini2015	sgSLC6A17_2	KBM7	-0.855215872031991	log2(FC)
hg38		Sabatini2015	sgSLC6A17_3	KBM7	-0.301757151114128	log2(FC)
hg38		Sabatini2015	sgSLC6A17_4	KBM7	-0.913647824790727	log2(FC)
hg38		Sabatini2015	sgSLC6A17_5	KBM7	-0.266337140473547	log2(FC)
hg38		Sabatini2015	sgSLC6A17_6	KBM7	-0.554671647604055	log2(FC)
hg38		Sabatini2015	sgSLC6A17_7	KBM7	-0.218597653966921	log2(FC)
hg38		Sabatini2015	sgSLC6A17_8	KBM7	-1.64996578716113	log2(FC)
hg38		Sabatini2015	sgSLC6A17_9	KBM7	-1.61337689071269	log2(FC)
hg38		Sabatini2015	sgSLC6A18_1	KBM7	0.431950039150479	log2(FC)
hg38		Sabatini2015	sgSLC6A18_2	KBM7	0.397730839488598	log2(FC)
hg38		Sabatini2015	sgSLC6A18_3	KBM7	-0.00859253954469127	log2(FC)
hg38		Sabatini2015	sgSLC6A18_5	KBM7	-2.25619533032334	log2(FC)
hg38		Sabatini2015	sgSLC6A18_6	KBM7	-0.164363966801699	log2(FC)
hg38		Sabatini2015	sgSLC6A18_7	KBM7	-0.285512159840876	log2(FC)
hg38		Sabatini2015	sgSLC6A18_8	KBM7	0.315290426970894	log2(FC)
hg38		Sabatini2015	sgSLC6A18_9	KBM7	0.0770424900980674	log2(FC)
hg38		Sabatini2015	sgSLC6A19_1	KBM7	0.376423337526268	log2(FC)
hg38		Sabatini2015	sgSLC6A19_10	KBM7	0.193900035181148	log2(FC)
hg38		Sabatini2015	sgSLC6A19_2	KBM7	-0.535300946036831	log2(FC)
hg38		Sabatini2015	sgSLC6A19_3	KBM7	0.269266158649154	log2(FC)
hg38		Sabatini2015	sgSLC6A19_4	KBM7	0.546800134178063	log2(FC)
hg38		Sabatini2015	sgSLC6A19_5	KBM7	-0.0730537250693862	log2(FC)
hg38		Sabatini2015	sgSLC6A19_6	KBM7	0.40795503703063	log2(FC)
hg38		Sabatini2015	sgSLC6A19_7	KBM7	-0.0679518072628035	log2(FC)
hg38		Sabatini2015	sgSLC6A19_8	KBM7	0.63736980371727	log2(FC)
hg38		Sabatini2015	sgSLC6A19_9	KBM7	0.0580604809473668	log2(FC)
hg38		Sabatini2015	sgSLC6A2_1	KBM7	0.611124356162093	log2(FC)
hg38		Sabatini2015	sgSLC6A2_10	KBM7	0.271536332273981	log2(FC)
hg38		Sabatini2015	sgSLC6A2_3	KBM7	-0.89341406817592	log2(FC)
hg38		Sabatini2015	sgSLC6A2_6	KBM7	0.299287027389927	log2(FC)
hg38		Sabatini2015	sgSLC6A2_7	KBM7	0.537182785862694	log2(FC)
hg38		Sabatini2015	sgSLC6A2_8	KBM7	0.489348419298401	log2(FC)
hg38		Sabatini2015	sgSLC6A2_9	KBM7	-1.19166644334624	log2(FC)
hg38		Sabatini2015	sgSLC6A20_1	KBM7	-0.777258972973996	log2(FC)
hg38		Sabatini2015	sgSLC6A20_10	KBM7	0.138428513276932	log2(FC)
hg38		Sabatini2015	sgSLC6A20_2	KBM7	0.240054237432667	log2(FC)
hg38		Sabatini2015	sgSLC6A20_3	KBM7	-0.28883688200606	log2(FC)
hg38		Sabatini2015	sgSLC6A20_4	KBM7	0.754193062612237	log2(FC)
hg38		Sabatini2015	sgSLC6A20_5	KBM7	0.826992075096508	log2(FC)
hg38		Sabatini2015	sgSLC6A20_6	KBM7	0.962581775825002	log2(FC)
hg38		Sabatini2015	sgSLC6A20_7	KBM7	-0.49409712558166	log2(FC)
hg38		Sabatini2015	sgSLC6A20_8	KBM7	-1.22599353912377	log2(FC)
hg38		Sabatini2015	sgSLC6A20_9	KBM7	-0.715626948960638	log2(FC)
hg38		Sabatini2015	sgSLC6A3_1	KBM7	0.166021002605711	log2(FC)
hg38		Sabatini2015	sgSLC6A3_10	KBM7	0.853122722144141	log2(FC)
hg38		Sabatini2015	sgSLC6A3_3	KBM7	1.06204972263848	log2(FC)
hg38		Sabatini2015	sgSLC6A3_4	KBM7	-0.303205397888805	log2(FC)
hg38		Sabatini2015	sgSLC6A3_5	KBM7	0.414974922670643	log2(FC)
hg38		Sabatini2015	sgSLC6A3_6	KBM7	0.250098747911196	log2(FC)
hg38		Sabatini2015	sgSLC6A3_7	KBM7	0.228128377152928	log2(FC)
hg38		Sabatini2015	sgSLC6A3_8	KBM7	0.7428231331556	log2(FC)
hg38		Sabatini2015	sgSLC6A3_9	KBM7	-0.299905221525317	log2(FC)
hg38		Sabatini2015	sgSLC6A4_1	KBM7	0.092144780380624	log2(FC)
hg38		Sabatini2015	sgSLC6A4_2	KBM7	-0.468619228369942	log2(FC)
hg38		Sabatini2015	sgSLC6A4_3	KBM7	-0.165643140854074	log2(FC)
hg38		Sabatini2015	sgSLC6A4_6	KBM7	0.499149254959708	log2(FC)
hg38		Sabatini2015	sgSLC6A4_7	KBM7	-0.0115859932352927	log2(FC)
hg38		Sabatini2015	sgSLC6A4_8	KBM7	0.173588264148034	log2(FC)
hg38		Sabatini2015	sgSLC6A4_9	KBM7	0.750972723508321	log2(FC)
hg38		Sabatini2015	sgSLC6A5_10	KBM7	0.379663737207857	log2(FC)
hg38		Sabatini2015	sgSLC6A5_2	KBM7	0.1835558045504	log2(FC)
hg38		Sabatini2015	sgSLC6A5_3	KBM7	0.191091085791161	log2(FC)
hg38		Sabatini2015	sgSLC6A5_5	KBM7	-0.194081690825431	log2(FC)
hg38		Sabatini2015	sgSLC6A5_6	KBM7	-0.151893211636102	log2(FC)
hg38		Sabatini2015	sgSLC6A5_7	KBM7	-0.0684101282285128	log2(FC)
hg38		Sabatini2015	sgSLC6A5_8	KBM7	-0.468695427990776	log2(FC)
hg38		Sabatini2015	sgSLC6A5_9	KBM7	0.196697532698509	log2(FC)
hg38		Sabatini2015	sgSLC6A6_1	KBM7	0.335490900076996	log2(FC)
hg38		Sabatini2015	sgSLC6A6_10	KBM7	0.576045496858687	log2(FC)
hg38		Sabatini2015	sgSLC6A6_2	KBM7	0.127316729868027	log2(FC)
hg38		Sabatini2015	sgSLC6A6_3	KBM7	0.156511521846407	log2(FC)
hg38		Sabatini2015	sgSLC6A6_4	KBM7	-0.283883116949394	log2(FC)
hg38		Sabatini2015	sgSLC6A6_5	KBM7	-0.293984086109507	log2(FC)
hg38		Sabatini2015	sgSLC6A6_6	KBM7	0.445885812665475	log2(FC)
hg38		Sabatini2015	sgSLC6A6_7	KBM7	-0.17279096640887	log2(FC)
hg38		Sabatini2015	sgSLC6A6_8	KBM7	-0.378300350463945	log2(FC)
hg38		Sabatini2015	sgSLC6A6_9	KBM7	0.883497348538237	log2(FC)
hg38		Sabatini2015	sgSLC6A7_1	KBM7	-0.178865560251203	log2(FC)
hg38		Sabatini2015	sgSLC6A7_10	KBM7	0.0897522974737055	log2(FC)
hg38		Sabatini2015	sgSLC6A7_2	KBM7	-0.717453460737068	log2(FC)
hg38		Sabatini2015	sgSLC6A7_3	KBM7	0.066286051259543	log2(FC)
hg38		Sabatini2015	sgSLC6A7_4	KBM7	-0.00488253169511635	log2(FC)
hg38		Sabatini2015	sgSLC6A7_5	KBM7	-0.116333230845262	log2(FC)
hg38		Sabatini2015	sgSLC6A7_6	KBM7	-0.72896474849779	log2(FC)
hg38		Sabatini2015	sgSLC6A7_7	KBM7	-0.481066659254881	log2(FC)
hg38		Sabatini2015	sgSLC6A7_8	KBM7	-0.25047633485399	log2(FC)
hg38		Sabatini2015	sgSLC6A8_1	KBM7	-0.747617063205075	log2(FC)
hg38		Sabatini2015	sgSLC6A8_10	KBM7	0.147291306284067	log2(FC)
hg38		Sabatini2015	sgSLC6A8_2	KBM7	0.14805644223987	log2(FC)
hg38		Sabatini2015	sgSLC6A8_3	KBM7	-0.0749147430853361	log2(FC)
hg38		Sabatini2015	sgSLC6A8_4	KBM7	-0.291034287837733	log2(FC)
hg38		Sabatini2015	sgSLC6A8_5	KBM7	-0.687747916385201	log2(FC)
hg38		Sabatini2015	sgSLC6A8_6	KBM7	0.165926408956469	log2(FC)
hg38		Sabatini2015	sgSLC6A8_7	KBM7	0.0359693630341213	log2(FC)
hg38		Sabatini2015	sgSLC6A8_8	KBM7	-0.164639588471241	log2(FC)
hg38		Sabatini2015	sgSLC6A8_9	KBM7	0.222302679678567	log2(FC)
hg38		Sabatini2015	sgSLC6A9_1	KBM7	-0.508014685772057	log2(FC)
hg38		Sabatini2015	sgSLC6A9_10	KBM7	-0.0384264996527451	log2(FC)
hg38		Sabatini2015	sgSLC6A9_2	KBM7	-0.671373228313905	log2(FC)
hg38		Sabatini2015	sgSLC6A9_3	KBM7	-0.919340263859233	log2(FC)
hg38		Sabatini2015	sgSLC6A9_4	KBM7	0.804570476752629	log2(FC)
hg38		Sabatini2015	sgSLC6A9_5	KBM7	-1.82525144013514	log2(FC)
hg38		Sabatini2015	sgSLC6A9_7	KBM7	-0.335215792791426	log2(FC)
hg38		Sabatini2015	sgSLC6A9_9	KBM7	0.105499950085617	log2(FC)
hg38		Sabatini2015	sgSLC7A1_1	KBM7	0.316363165283799	log2(FC)
hg38		Sabatini2015	sgSLC7A1_2	KBM7	0.266068458690104	log2(FC)
hg38		Sabatini2015	sgSLC7A1_3	KBM7	0.310336687644197	log2(FC)
hg38		Sabatini2015	sgSLC7A1_4	KBM7	0.191756791428239	log2(FC)
hg38		Sabatini2015	sgSLC7A1_6	KBM7	0.216376971790198	log2(FC)
hg38		Sabatini2015	sgSLC7A1_7	KBM7	0.439787348669922	log2(FC)
hg38		Sabatini2015	sgSLC7A1_8	KBM7	0.546354100771855	log2(FC)
hg38		Sabatini2015	sgSLC7A1_9	KBM7	1.20832754361056	log2(FC)
hg38		Sabatini2015	sgSLC7A10_1	KBM7	-0.683428126572489	log2(FC)
hg38		Sabatini2015	sgSLC7A10_10	KBM7	-0.0415213786330079	log2(FC)
hg38		Sabatini2015	sgSLC7A10_2	KBM7	-0.193464127205482	log2(FC)
hg38		Sabatini2015	sgSLC7A10_3	KBM7	0.0893570686342195	log2(FC)
hg38		Sabatini2015	sgSLC7A10_4	KBM7	0.973521995565447	log2(FC)
hg38		Sabatini2015	sgSLC7A10_5	KBM7	0.748739942765017	log2(FC)
hg38		Sabatini2015	sgSLC7A10_6	KBM7	-0.259112813705635	log2(FC)
hg38		Sabatini2015	sgSLC7A10_7	KBM7	0.269688555092192	log2(FC)
hg38		Sabatini2015	sgSLC7A10_8	KBM7	-0.323442826410274	log2(FC)
hg38		Sabatini2015	sgSLC7A10_9	KBM7	0.173547529256614	log2(FC)
hg38		Sabatini2015	sgSLC7A11_1	KBM7	-0.752291379131442	log2(FC)
hg38		Sabatini2015	sgSLC7A11_2	KBM7	-0.579943906322946	log2(FC)
hg38		Sabatini2015	sgSLC7A11_3	KBM7	-0.938019370297086	log2(FC)
hg38		Sabatini2015	sgSLC7A11_4	KBM7	-0.679008357724484	log2(FC)
hg38		Sabatini2015	sgSLC7A11_5	KBM7	-0.517168111781352	log2(FC)
hg38		Sabatini2015	sgSLC7A11_6	KBM7	-0.96271981092541	log2(FC)
hg38		Sabatini2015	sgSLC7A11_7	KBM7	-0.515534826382852	log2(FC)
hg38		Sabatini2015	sgSLC7A11_8	KBM7	-0.320262868736214	log2(FC)
hg38		Sabatini2015	sgSLC7A11_9	KBM7	-0.799461428201491	log2(FC)
hg38		Sabatini2015	sgSLC7A13_1	KBM7	-0.632334020173269	log2(FC)
hg38		Sabatini2015	sgSLC7A13_10	KBM7	-0.425281994220482	log2(FC)
hg38		Sabatini2015	sgSLC7A13_2	KBM7	-0.36578413375023	log2(FC)
hg38		Sabatini2015	sgSLC7A13_3	KBM7	-0.351506418012529	log2(FC)
hg38		Sabatini2015	sgSLC7A13_4	KBM7	-0.493027615463076	log2(FC)
hg38		Sabatini2015	sgSLC7A13_5	KBM7	0.140784060528338	log2(FC)
hg38		Sabatini2015	sgSLC7A13_6	KBM7	0.9090992594741	log2(FC)
hg38		Sabatini2015	sgSLC7A13_7	KBM7	0.24841183061476	log2(FC)
hg38		Sabatini2015	sgSLC7A13_8	KBM7	0.548648558570432	log2(FC)
hg38		Sabatini2015	sgSLC7A13_9	KBM7	0.228202887817704	log2(FC)
hg38		Sabatini2015	sgSLC7A14_1	KBM7	0.656971675956803	log2(FC)
hg38		Sabatini2015	sgSLC7A14_10	KBM7	0.569074731540581	log2(FC)
hg38		Sabatini2015	sgSLC7A14_2	KBM7	0.324900857621973	log2(FC)
hg38		Sabatini2015	sgSLC7A14_3	KBM7	-0.179980766302661	log2(FC)
hg38		Sabatini2015	sgSLC7A14_4	KBM7	-0.480373265552163	log2(FC)
hg38		Sabatini2015	sgSLC7A14_5	KBM7	-0.309001689497994	log2(FC)
hg38		Sabatini2015	sgSLC7A14_6	KBM7	0.622332765345421	log2(FC)
hg38		Sabatini2015	sgSLC7A14_7	KBM7	-0.607036117125941	log2(FC)
hg38		Sabatini2015	sgSLC7A14_8	KBM7	-0.0526619362382083	log2(FC)
hg38		Sabatini2015	sgSLC7A14_9	KBM7	-0.111594748694605	log2(FC)
hg38		Sabatini2015	sgSLC7A2_1	KBM7	0.292297127304495	log2(FC)
hg38		Sabatini2015	sgSLC7A2_10	KBM7	-0.742474743390548	log2(FC)
hg38		Sabatini2015	sgSLC7A2_2	KBM7	-0.411088321895741	log2(FC)
hg38		Sabatini2015	sgSLC7A2_3	KBM7	0.662954337734564	log2(FC)
hg38		Sabatini2015	sgSLC7A2_4	KBM7	-0.625319927056243	log2(FC)
hg38		Sabatini2015	sgSLC7A2_5	KBM7	-0.301501553633218	log2(FC)
hg38		Sabatini2015	sgSLC7A2_6	KBM7	-0.0214110022537686	log2(FC)
hg38		Sabatini2015	sgSLC7A2_7	KBM7	-0.516559172404467	log2(FC)
hg38		Sabatini2015	sgSLC7A2_8	KBM7	-0.528450315502718	log2(FC)
hg38		Sabatini2015	sgSLC7A2_9	KBM7	-0.44847307661744	log2(FC)
hg38		Sabatini2015	sgSLC7A3_1	KBM7	0.288806345044799	log2(FC)
hg38		Sabatini2015	sgSLC7A3_10	KBM7	0.0963215837774635	log2(FC)
hg38		Sabatini2015	sgSLC7A3_2	KBM7	0.130963136380067	log2(FC)
hg38		Sabatini2015	sgSLC7A3_3	KBM7	0.35149897379003	log2(FC)
hg38		Sabatini2015	sgSLC7A3_4	KBM7	1.21129167640648	log2(FC)
hg38		Sabatini2015	sgSLC7A3_5	KBM7	-0.538370292346975	log2(FC)
hg38		Sabatini2015	sgSLC7A3_6	KBM7	0.57588983303063	log2(FC)
hg38		Sabatini2015	sgSLC7A3_7	KBM7	0.105549644640314	log2(FC)
hg38		Sabatini2015	sgSLC7A3_8	KBM7	0.357268672607547	log2(FC)
hg38		Sabatini2015	sgSLC7A3_9	KBM7	0.735058413344919	log2(FC)
hg38		Sabatini2015	sgSLC7A4_1	KBM7	-0.411696184992635	log2(FC)
hg38		Sabatini2015	sgSLC7A4_10	KBM7	1.12187084631965	log2(FC)
hg38		Sabatini2015	sgSLC7A4_2	KBM7	0.126228846461653	log2(FC)
hg38		Sabatini2015	sgSLC7A4_3	KBM7	0.566433249402094	log2(FC)
hg38		Sabatini2015	sgSLC7A4_4	KBM7	0.157573951303997	log2(FC)
hg38		Sabatini2015	sgSLC7A4_5	KBM7	-0.529840610558374	log2(FC)
hg38		Sabatini2015	sgSLC7A4_6	KBM7	0.183226327582463	log2(FC)
hg38		Sabatini2015	sgSLC7A4_7	KBM7	0.985940902985539	log2(FC)
hg38		Sabatini2015	sgSLC7A4_8	KBM7	0.432423060568892	log2(FC)
hg38		Sabatini2015	sgSLC7A4_9	KBM7	-0.146638084447222	log2(FC)
hg38		Sabatini2015	sgSLC7A5_1	KBM7	0.163267365961387	log2(FC)
hg38		Sabatini2015	sgSLC7A5_10	KBM7	-0.545077377163149	log2(FC)
hg38		Sabatini2015	sgSLC7A5_2	KBM7	-0.189927411140002	log2(FC)
hg38		Sabatini2015	sgSLC7A5_3	KBM7	-0.488358906083145	log2(FC)
hg38		Sabatini2015	sgSLC7A5_4	KBM7	-0.00027559623511558	log2(FC)
hg38		Sabatini2015	sgSLC7A5_5	KBM7	0.0924852138454498	log2(FC)
hg38		Sabatini2015	sgSLC7A5_6	KBM7	-0.371415783330427	log2(FC)
hg38		Sabatini2015	sgSLC7A5_7	KBM7	0.488026664702156	log2(FC)
hg38		Sabatini2015	sgSLC7A5_8	KBM7	-0.576928505271811	log2(FC)
hg38		Sabatini2015	sgSLC7A5_9	KBM7	-0.519028490713678	log2(FC)
hg38		Sabatini2015	sgSLC7A6_1	KBM7	0.511238948955118	log2(FC)
hg38		Sabatini2015	sgSLC7A6_10	KBM7	0.347938179816829	log2(FC)
hg38		Sabatini2015	sgSLC7A6_2	KBM7	-0.363753759319735	log2(FC)
hg38		Sabatini2015	sgSLC7A6_3	KBM7	-0.537236861971893	log2(FC)
hg38		Sabatini2015	sgSLC7A6_4	KBM7	-0.565922971605176	log2(FC)
hg38		Sabatini2015	sgSLC7A6_5	KBM7	-0.459651567003598	log2(FC)
hg38		Sabatini2015	sgSLC7A6_6	KBM7	-0.0176226579702384	log2(FC)
hg38		Sabatini2015	sgSLC7A6_7	KBM7	-0.128011040952835	log2(FC)
hg38		Sabatini2015	sgSLC7A6_9	KBM7	-0.754320661668462	log2(FC)
hg38		Sabatini2015	sgSLC7A6OS_1	KBM7	-6.13214672006502	log2(FC)
hg38		Sabatini2015	sgSLC7A6OS_10	KBM7	-2.22168609778807	log2(FC)
hg38		Sabatini2015	sgSLC7A6OS_3	KBM7	-1.07183759858646	log2(FC)
hg38		Sabatini2015	sgSLC7A6OS_6	KBM7	-1.66392630827184	log2(FC)
hg38		Sabatini2015	sgSLC7A6OS_7	KBM7	-2.25429579740786	log2(FC)
hg38		Sabatini2015	sgSLC7A6OS_9	KBM7	0.369088907127071	log2(FC)
hg38		Sabatini2015	sgSLC7A7_1	KBM7	-0.896743792789775	log2(FC)
hg38		Sabatini2015	sgSLC7A7_10	KBM7	-0.124739614282376	log2(FC)
hg38		Sabatini2015	sgSLC7A7_2	KBM7	0.043585809701675	log2(FC)
hg38		Sabatini2015	sgSLC7A7_3	KBM7	-1.20335987483304	log2(FC)
hg38		Sabatini2015	sgSLC7A7_4	KBM7	0.279181627514237	log2(FC)
hg38		Sabatini2015	sgSLC7A7_5	KBM7	0.0475696334686113	log2(FC)
hg38		Sabatini2015	sgSLC7A7_6	KBM7	0.00186440070241566	log2(FC)
hg38		Sabatini2015	sgSLC7A7_7	KBM7	-0.623269143982294	log2(FC)
hg38		Sabatini2015	sgSLC7A7_8	KBM7	-1.15699859605294	log2(FC)
hg38		Sabatini2015	sgSLC7A8_1	KBM7	-0.272418093632527	log2(FC)
hg38		Sabatini2015	sgSLC7A8_10	KBM7	0.158063596329544	log2(FC)
hg38		Sabatini2015	sgSLC7A8_2	KBM7	-0.317991800059664	log2(FC)
hg38		Sabatini2015	sgSLC7A8_4	KBM7	-0.545831961039874	log2(FC)
hg38		Sabatini2015	sgSLC7A8_5	KBM7	0.196105900522537	log2(FC)
hg38		Sabatini2015	sgSLC7A8_6	KBM7	0.409644805140326	log2(FC)
hg38		Sabatini2015	sgSLC7A8_7	KBM7	-0.0512551150239627	log2(FC)
hg38		Sabatini2015	sgSLC7A8_9	KBM7	0.00824478845161543	log2(FC)
hg38		Sabatini2015	sgSLC7A9_1	KBM7	-0.762320184408679	log2(FC)
hg38		Sabatini2015	sgSLC7A9_10	KBM7	-1.28563910821582	log2(FC)
hg38		Sabatini2015	sgSLC7A9_2	KBM7	-0.866424963097385	log2(FC)
hg38		Sabatini2015	sgSLC7A9_3	KBM7	-0.459571554633652	log2(FC)
hg38		Sabatini2015	sgSLC7A9_4	KBM7	0.150251477158015	log2(FC)
hg38		Sabatini2015	sgSLC7A9_5	KBM7	0.367241318212451	log2(FC)
hg38		Sabatini2015	sgSLC7A9_6	KBM7	0.378611019169325	log2(FC)
hg38		Sabatini2015	sgSLC7A9_7	KBM7	0.34363900045905	log2(FC)
hg38		Sabatini2015	sgSLC7A9_8	KBM7	0.695630075600788	log2(FC)
hg38		Sabatini2015	sgSLC7A9_9	KBM7	0.231131029762383	log2(FC)
hg38		Sabatini2015	sgSLC8A1_1	KBM7	-0.861719153526813	log2(FC)
hg38		Sabatini2015	sgSLC8A1_10	KBM7	0.562216142387235	log2(FC)
hg38		Sabatini2015	sgSLC8A1_2	KBM7	-0.123607680556465	log2(FC)
hg38		Sabatini2015	sgSLC8A1_3	KBM7	0.1549412336156	log2(FC)
hg38		Sabatini2015	sgSLC8A1_4	KBM7	0.0376453278489237	log2(FC)
hg38		Sabatini2015	sgSLC8A1_5	KBM7	0.181389404028915	log2(FC)
hg38		Sabatini2015	sgSLC8A1_6	KBM7	0.404162998206244	log2(FC)
hg38		Sabatini2015	sgSLC8A1_8	KBM7	0.389726051185591	log2(FC)
hg38		Sabatini2015	sgSLC8A1_9	KBM7	0.208650876263736	log2(FC)
hg38		Sabatini2015	sgSLC8A2_1	KBM7	0.079645355865922	log2(FC)
hg38		Sabatini2015	sgSLC8A2_10	KBM7	-0.00231485147752927	log2(FC)
hg38		Sabatini2015	sgSLC8A2_2	KBM7	0.106926820642453	log2(FC)
hg38		Sabatini2015	sgSLC8A2_3	KBM7	-0.130401686187778	log2(FC)
hg38		Sabatini2015	sgSLC8A2_4	KBM7	0.377592771490456	log2(FC)
hg38		Sabatini2015	sgSLC8A2_5	KBM7	0.55105452454831	log2(FC)
hg38		Sabatini2015	sgSLC8A2_7	KBM7	-0.359159990555965	log2(FC)
hg38		Sabatini2015	sgSLC8A2_8	KBM7	-0.0472629108052236	log2(FC)
hg38		Sabatini2015	sgSLC8A3_1	KBM7	0.532300564482948	log2(FC)
hg38		Sabatini2015	sgSLC8A3_10	KBM7	-0.0332765949296166	log2(FC)
hg38		Sabatini2015	sgSLC8A3_2	KBM7	-0.0545151093136855	log2(FC)
hg38		Sabatini2015	sgSLC8A3_3	KBM7	-0.0245793942701683	log2(FC)
hg38		Sabatini2015	sgSLC8A3_5	KBM7	0.715222302901018	log2(FC)
hg38		Sabatini2015	sgSLC8A3_6	KBM7	-0.118463994633955	log2(FC)
hg38		Sabatini2015	sgSLC8A3_7	KBM7	0.0592835902114743	log2(FC)
hg38		Sabatini2015	sgSLC8A3_8	KBM7	0.0594669000078708	log2(FC)
hg38		Sabatini2015	sgSLC8A3_9	KBM7	0.451005509107436	log2(FC)
hg38		Sabatini2015	sgSLC8B1_1	KBM7	0.583594823067559	log2(FC)
hg38		Sabatini2015	sgSLC8B1_10	KBM7	-1.02554126498978	log2(FC)
hg38		Sabatini2015	sgSLC8B1_2	KBM7	-0.380311235084221	log2(FC)
hg38		Sabatini2015	sgSLC8B1_3	KBM7	-0.168803530847361	log2(FC)
hg38		Sabatini2015	sgSLC8B1_4	KBM7	-0.394581506313037	log2(FC)
hg38		Sabatini2015	sgSLC8B1_5	KBM7	-0.249145149163396	log2(FC)
hg38		Sabatini2015	sgSLC8B1_7	KBM7	-0.0559520061723931	log2(FC)
hg38		Sabatini2015	sgSLC8B1_8	KBM7	0.454538361475466	log2(FC)
hg38		Sabatini2015	sgSLC8B1_9	KBM7	0.265910697690564	log2(FC)
hg38		Sabatini2015	sgSLC9A1_1	KBM7	-0.893326196558689	log2(FC)
hg38		Sabatini2015	sgSLC9A1_10	KBM7	0.430762538020886	log2(FC)
hg38		Sabatini2015	sgSLC9A1_2	KBM7	-0.786850445733841	log2(FC)
hg38		Sabatini2015	sgSLC9A1_3	KBM7	-0.894417511524024	log2(FC)
hg38		Sabatini2015	sgSLC9A1_4	KBM7	-0.999491277216871	log2(FC)
hg38		Sabatini2015	sgSLC9A1_5	KBM7	-0.0411662974003789	log2(FC)
hg38		Sabatini2015	sgSLC9A1_7	KBM7	-0.677828800396584	log2(FC)
hg38		Sabatini2015	sgSLC9A1_8	KBM7	-0.25273390114293	log2(FC)
hg38		Sabatini2015	sgSLC9A1_9	KBM7	-1.31458272176129	log2(FC)
hg38		Sabatini2015	sgSLC9A2_1	KBM7	-0.112601760447806	log2(FC)
hg38		Sabatini2015	sgSLC9A2_2	KBM7	0.38366459309957	log2(FC)
hg38		Sabatini2015	sgSLC9A2_3	KBM7	-0.327284316347214	log2(FC)
hg38		Sabatini2015	sgSLC9A2_4	KBM7	0.176185507235539	log2(FC)
hg38		Sabatini2015	sgSLC9A2_5	KBM7	0.153561548204728	log2(FC)
hg38		Sabatini2015	sgSLC9A2_6	KBM7	0.466386447751607	log2(FC)
hg38		Sabatini2015	sgSLC9A2_7	KBM7	0.287540330118046	log2(FC)
hg38		Sabatini2015	sgSLC9A2_9	KBM7	0.164976955127605	log2(FC)
hg38		Sabatini2015	sgSLC9A3_1	KBM7	-0.182332548682991	log2(FC)
hg38		Sabatini2015	sgSLC9A3_10	KBM7	0.021631846109106	log2(FC)
hg38		Sabatini2015	sgSLC9A3_2	KBM7	-0.845866369952779	log2(FC)
hg38		Sabatini2015	sgSLC9A3_3	KBM7	-2.31373482573872	log2(FC)
hg38		Sabatini2015	sgSLC9A3_4	KBM7	-0.422064967068967	log2(FC)
hg38		Sabatini2015	sgSLC9A3_6	KBM7	0.195265577205377	log2(FC)
hg38		Sabatini2015	sgSLC9A3_7	KBM7	0.365915920745884	log2(FC)
hg38		Sabatini2015	sgSLC9A3_9	KBM7	-3.64959707862544	log2(FC)
hg38		Sabatini2015	sgSLC9A3R1_1	KBM7	-0.804037973328581	log2(FC)
hg38		Sabatini2015	sgSLC9A3R1_10	KBM7	-0.108695971152536	log2(FC)
hg38		Sabatini2015	sgSLC9A3R1_2	KBM7	0.0440677838319701	log2(FC)
hg38		Sabatini2015	sgSLC9A3R1_3	KBM7	-0.039925948310747	log2(FC)
hg38		Sabatini2015	sgSLC9A3R1_4	KBM7	0.0443280538038426	log2(FC)
hg38		Sabatini2015	sgSLC9A3R1_5	KBM7	0.325185003732219	log2(FC)
hg38		Sabatini2015	sgSLC9A3R1_6	KBM7	0.401903927227273	log2(FC)
hg38		Sabatini2015	sgSLC9A3R1_7	KBM7	0.798194624455982	log2(FC)
hg38		Sabatini2015	sgSLC9A3R1_8	KBM7	0.144938023646952	log2(FC)
hg38		Sabatini2015	sgSLC9A3R1_9	KBM7	0.434869991073365	log2(FC)
hg38		Sabatini2015	sgSLC9A3R2_1	KBM7	-0.323801921211395	log2(FC)
hg38		Sabatini2015	sgSLC9A3R2_10	KBM7	0.543873545746599	log2(FC)
hg38		Sabatini2015	sgSLC9A3R2_2	KBM7	-0.691664276672254	log2(FC)
hg38		Sabatini2015	sgSLC9A3R2_3	KBM7	0.340106399199603	log2(FC)
hg38		Sabatini2015	sgSLC9A3R2_4	KBM7	0.49958498933957	log2(FC)
hg38		Sabatini2015	sgSLC9A3R2_5	KBM7	-0.187892603998728	log2(FC)
hg38		Sabatini2015	sgSLC9A3R2_7	KBM7	-0.0799692822339438	log2(FC)
hg38		Sabatini2015	sgSLC9A3R2_8	KBM7	-0.166119986021492	log2(FC)
hg38		Sabatini2015	sgSLC9A3R2_9	KBM7	-0.702954468335202	log2(FC)
hg38		Sabatini2015	sgSLC9A4_1	KBM7	-0.455890133227419	log2(FC)
hg38		Sabatini2015	sgSLC9A4_10	KBM7	-0.0635974139193639	log2(FC)
hg38		Sabatini2015	sgSLC9A4_2	KBM7	-0.0191872316871201	log2(FC)
hg38		Sabatini2015	sgSLC9A4_3	KBM7	-0.160052492726035	log2(FC)
hg38		Sabatini2015	sgSLC9A4_4	KBM7	0.256703954616081	log2(FC)
hg38		Sabatini2015	sgSLC9A4_5	KBM7	0.0596197774281192	log2(FC)
hg38		Sabatini2015	sgSLC9A4_6	KBM7	0.947338063761792	log2(FC)
hg38		Sabatini2015	sgSLC9A4_7	KBM7	0.0121892081117597	log2(FC)
hg38		Sabatini2015	sgSLC9A4_8	KBM7	-0.29018147149618	log2(FC)
hg38		Sabatini2015	sgSLC9A4_9	KBM7	0.443063408606196	log2(FC)
hg38		Sabatini2015	sgSLC9A5_1	KBM7	-0.240194090786952	log2(FC)
hg38		Sabatini2015	sgSLC9A5_10	KBM7	0.61903788646183	log2(FC)
hg38		Sabatini2015	sgSLC9A5_2	KBM7	1.07008112847403	log2(FC)
hg38		Sabatini2015	sgSLC9A5_3	KBM7	0.0364260811293363	log2(FC)
hg38		Sabatini2015	sgSLC9A5_4	KBM7	-0.12170358066786	log2(FC)
hg38		Sabatini2015	sgSLC9A5_5	KBM7	0.0718919734775177	log2(FC)
hg38		Sabatini2015	sgSLC9A5_6	KBM7	-0.124215197263242	log2(FC)
hg38		Sabatini2015	sgSLC9A5_7	KBM7	0.210372469595586	log2(FC)
hg38		Sabatini2015	sgSLC9A5_8	KBM7	-0.404040798294734	log2(FC)
hg38		Sabatini2015	sgSLC9A5_9	KBM7	-1.37017811624719	log2(FC)
hg38		Sabatini2015	sgSLC9A6_1	KBM7	-0.268731359691934	log2(FC)
hg38		Sabatini2015	sgSLC9A6_10	KBM7	0.128272711044986	log2(FC)
hg38		Sabatini2015	sgSLC9A6_2	KBM7	1.01357176216188	log2(FC)
hg38		Sabatini2015	sgSLC9A6_3	KBM7	0.0430649984284079	log2(FC)
hg38		Sabatini2015	sgSLC9A6_4	KBM7	0.448774137791779	log2(FC)
hg38		Sabatini2015	sgSLC9A6_5	KBM7	0.376322680872562	log2(FC)
hg38		Sabatini2015	sgSLC9A6_6	KBM7	0.284165035028492	log2(FC)
hg38		Sabatini2015	sgSLC9A6_7	KBM7	-0.71705890445377	log2(FC)
hg38		Sabatini2015	sgSLC9A6_8	KBM7	0.206857985419349	log2(FC)
hg38		Sabatini2015	sgSLC9A6_9	KBM7	-0.139653231466736	log2(FC)
hg38		Sabatini2015	sgSLC9A7_1	KBM7	-0.837980356565378	log2(FC)
hg38		Sabatini2015	sgSLC9A7_10	KBM7	0.0222706187786045	log2(FC)
hg38		Sabatini2015	sgSLC9A7_2	KBM7	0.25857759472639	log2(FC)
hg38		Sabatini2015	sgSLC9A7_4	KBM7	-0.13316301541517	log2(FC)
hg38		Sabatini2015	sgSLC9A7_5	KBM7	-0.392317623674915	log2(FC)
hg38		Sabatini2015	sgSLC9A7_6	KBM7	1.23781947494041	log2(FC)
hg38		Sabatini2015	sgSLC9A7_7	KBM7	0.0872565658983653	log2(FC)
hg38		Sabatini2015	sgSLC9A7_8	KBM7	0.439854315718353	log2(FC)
hg38		Sabatini2015	sgSLC9A7_9	KBM7	-0.156353239280434	log2(FC)
hg38		Sabatini2015	sgSLC9A8_1	KBM7	0.921051372241516	log2(FC)
hg38		Sabatini2015	sgSLC9A8_10	KBM7	-0.0308575659198599	log2(FC)
hg38		Sabatini2015	sgSLC9A8_2	KBM7	-1.87804054013114	log2(FC)
hg38		Sabatini2015	sgSLC9A8_3	KBM7	-0.907322573074169	log2(FC)
hg38		Sabatini2015	sgSLC9A8_4	KBM7	-0.392213399020187	log2(FC)
hg38		Sabatini2015	sgSLC9A8_5	KBM7	0.0674467299133734	log2(FC)
hg38		Sabatini2015	sgSLC9A8_6	KBM7	1.17653887451971	log2(FC)
hg38		Sabatini2015	sgSLC9A8_7	KBM7	0.73658704886074	log2(FC)
hg38		Sabatini2015	sgSLC9A8_8	KBM7	0.226492134958863	log2(FC)
hg38		Sabatini2015	sgSLC9A8_9	KBM7	0.631310570314114	log2(FC)
hg38		Sabatini2015	sgSLC9A9_1	KBM7	0.322265349666483	log2(FC)
hg38		Sabatini2015	sgSLC9A9_10	KBM7	0.795334970316742	log2(FC)
hg38		Sabatini2015	sgSLC9A9_3	KBM7	-0.680216313683833	log2(FC)
hg38		Sabatini2015	sgSLC9A9_4	KBM7	0.502255850163203	log2(FC)
hg38		Sabatini2015	sgSLC9A9_5	KBM7	0.08256989920525	log2(FC)
hg38		Sabatini2015	sgSLC9A9_6	KBM7	0.344712965746671	log2(FC)
hg38		Sabatini2015	sgSLC9A9_7	KBM7	-0.596982452462019	log2(FC)
hg38		Sabatini2015	sgSLC9A9_8	KBM7	0.342237917469559	log2(FC)
hg38		Sabatini2015	sgSLC9A9_9	KBM7	0.409965021558896	log2(FC)
hg38		Sabatini2015	sgSLC9B1_1	KBM7	0.309762805409925	log2(FC)
hg38		Sabatini2015	sgSLC9B1_10	KBM7	-1.83382140060703	log2(FC)
hg38		Sabatini2015	sgSLC9B1_2	KBM7	0.563633771287739	log2(FC)
hg38		Sabatini2015	sgSLC9B1_3	KBM7	0.143267350173532	log2(FC)
hg38		Sabatini2015	sgSLC9B1_4	KBM7	-0.102145497693523	log2(FC)
hg38		Sabatini2015	sgSLC9B1_5	KBM7	-0.525731556888467	log2(FC)
hg38		Sabatini2015	sgSLC9B1_9	KBM7	-0.0769605323616054	log2(FC)
hg38		Sabatini2015	sgSLC9B2_1	KBM7	0.731382337527526	log2(FC)
hg38		Sabatini2015	sgSLC9B2_10	KBM7	0.443295558424203	log2(FC)
hg38		Sabatini2015	sgSLC9B2_2	KBM7	-0.290692335942108	log2(FC)
hg38		Sabatini2015	sgSLC9B2_3	KBM7	0.510449013775583	log2(FC)
hg38		Sabatini2015	sgSLC9B2_4	KBM7	0.153493428110428	log2(FC)
hg38		Sabatini2015	sgSLC9B2_5	KBM7	0.450813527708219	log2(FC)
hg38		Sabatini2015	sgSLC9B2_6	KBM7	0.0453640278129235	log2(FC)
hg38		Sabatini2015	sgSLC9B2_7	KBM7	-0.0508928433851527	log2(FC)
hg38		Sabatini2015	sgSLC9B2_8	KBM7	0.0921910432472713	log2(FC)
hg38		Sabatini2015	sgSLC9B2_9	KBM7	-0.0509716079360081	log2(FC)
hg38		Sabatini2015	sgSLC9C1_1	KBM7	0.28014274789976	log2(FC)
hg38		Sabatini2015	sgSLC9C1_10	KBM7	-0.634326846858789	log2(FC)
hg38		Sabatini2015	sgSLC9C1_2	KBM7	0.0848415875117267	log2(FC)
hg38		Sabatini2015	sgSLC9C1_3	KBM7	0.188650732783812	log2(FC)
hg38		Sabatini2015	sgSLC9C1_4	KBM7	0.0600148370007725	log2(FC)
hg38		Sabatini2015	sgSLC9C1_5	KBM7	0.313740787789759	log2(FC)
hg38		Sabatini2015	sgSLC9C1_6	KBM7	-0.432866863724931	log2(FC)
hg38		Sabatini2015	sgSLC9C1_7	KBM7	0.0647340140631518	log2(FC)
hg38		Sabatini2015	sgSLC9C1_8	KBM7	0.555498103054325	log2(FC)
hg38		Sabatini2015	sgSLC9C1_9	KBM7	0.155606666164694	log2(FC)
hg38		Sabatini2015	sgSLC9C2_1	KBM7	0.537693823253166	log2(FC)
hg38		Sabatini2015	sgSLC9C2_10	KBM7	0.652162696480115	log2(FC)
hg38		Sabatini2015	sgSLC9C2_2	KBM7	-0.0579272524508506	log2(FC)
hg38		Sabatini2015	sgSLC9C2_3	KBM7	0.876603552224558	log2(FC)
hg38		Sabatini2015	sgSLC9C2_4	KBM7	-0.492241619779844	log2(FC)
hg38		Sabatini2015	sgSLC9C2_5	KBM7	0.0188098188948296	log2(FC)
hg38		Sabatini2015	sgSLC9C2_6	KBM7	-0.055482455300587	log2(FC)
hg38		Sabatini2015	sgSLC9C2_7	KBM7	1.33369280833655	log2(FC)
hg38		Sabatini2015	sgSLC9C2_8	KBM7	-0.60967789645645	log2(FC)
hg38		Sabatini2015	sgSLC9C2_9	KBM7	0.290371791660805	log2(FC)
hg38		Sabatini2015	sgSLCO1A2_1	KBM7	0.0509781356454424	log2(FC)
hg38		Sabatini2015	sgSLCO1A2_2	KBM7	0.111027263407928	log2(FC)
hg38		Sabatini2015	sgSLCO1A2_3	KBM7	0.163066754817229	log2(FC)
hg38		Sabatini2015	sgSLCO1A2_4	KBM7	0.00505356161807927	log2(FC)
hg38		Sabatini2015	sgSLCO1A2_5	KBM7	0.0312289381238945	log2(FC)
hg38		Sabatini2015	sgSLCO1A2_6	KBM7	0.393254875924608	log2(FC)
hg38		Sabatini2015	sgSLCO1A2_7	KBM7	0.447001832178656	log2(FC)
hg38		Sabatini2015	sgSLCO1A2_8	KBM7	0.372096669009116	log2(FC)
hg38		Sabatini2015	sgSLCO1A2_9	KBM7	0.150377243154946	log2(FC)
hg38		Sabatini2015	sgSLCO1B1_1	KBM7	0.338632432183131	log2(FC)
hg38		Sabatini2015	sgSLCO1B1_10	KBM7	0.628933035438127	log2(FC)
hg38		Sabatini2015	sgSLCO1B1_2	KBM7	0.416344046380567	log2(FC)
hg38		Sabatini2015	sgSLCO1B1_3	KBM7	0.391124501522254	log2(FC)
hg38		Sabatini2015	sgSLCO1B1_4	KBM7	0.185556149424376	log2(FC)
hg38		Sabatini2015	sgSLCO1B1_5	KBM7	-0.295442068456035	log2(FC)
hg38		Sabatini2015	sgSLCO1B1_6	KBM7	0.771239294699279	log2(FC)
hg38		Sabatini2015	sgSLCO1B1_7	KBM7	-0.113203478173259	log2(FC)
hg38		Sabatini2015	sgSLCO1B1_8	KBM7	0.205352588571276	log2(FC)
hg38		Sabatini2015	sgSLCO1B1_9	KBM7	0.404603798429933	log2(FC)
hg38		Sabatini2015	sgSLCO1B3_1	KBM7	0.422725218955468	log2(FC)
hg38		Sabatini2015	sgSLCO1B3_10	KBM7	0.409630470647397	log2(FC)
hg38		Sabatini2015	sgSLCO1B3_2	KBM7	0.508781205531265	log2(FC)
hg38		Sabatini2015	sgSLCO1B3_3	KBM7	-0.390103030496895	log2(FC)
hg38		Sabatini2015	sgSLCO1B3_4	KBM7	0.53422544140744	log2(FC)
hg38		Sabatini2015	sgSLCO1B3_5	KBM7	0.151994120801431	log2(FC)
hg38		Sabatini2015	sgSLCO1B3_6	KBM7	0.355422802398869	log2(FC)
hg38		Sabatini2015	sgSLCO1B3_7	KBM7	0.417879647476937	log2(FC)
hg38		Sabatini2015	sgSLCO1B3_8	KBM7	0.14552325863614	log2(FC)
hg38		Sabatini2015	sgSLCO1B3_9	KBM7	0.552205882021589	log2(FC)
hg38		Sabatini2015	sgSLCO1B7_1	KBM7	0.203921055643673	log2(FC)
hg38		Sabatini2015	sgSLCO1B7_2	KBM7	0.439567957649231	log2(FC)
hg38		Sabatini2015	sgSLCO1B7_3	KBM7	0.58836952931644	log2(FC)
hg38		Sabatini2015	sgSLCO1B7_4	KBM7	0.474340097777331	log2(FC)
hg38		Sabatini2015	sgSLCO1B7_5	KBM7	0.985714735474847	log2(FC)
hg38		Sabatini2015	sgSLCO1B7_6	KBM7	0.350846518431603	log2(FC)
hg38		Sabatini2015	sgSLCO1B7_7	KBM7	1.27621891929092	log2(FC)
hg38		Sabatini2015	sgSLCO1B7_8	KBM7	0.151947333239555	log2(FC)
hg38		Sabatini2015	sgSLCO1B7_9	KBM7	0.557750433738604	log2(FC)
hg38		Sabatini2015	sgSLCO1C1_1	KBM7	0.68254320006356	log2(FC)
hg38		Sabatini2015	sgSLCO1C1_10	KBM7	0.185497800956556	log2(FC)
hg38		Sabatini2015	sgSLCO1C1_2	KBM7	0.566734061546822	log2(FC)
hg38		Sabatini2015	sgSLCO1C1_3	KBM7	-0.147148803093498	log2(FC)
hg38		Sabatini2015	sgSLCO1C1_4	KBM7	-0.067138532899447	log2(FC)
hg38		Sabatini2015	sgSLCO1C1_5	KBM7	0.15175705135798	log2(FC)
hg38		Sabatini2015	sgSLCO1C1_6	KBM7	0.724945642425344	log2(FC)
hg38		Sabatini2015	sgSLCO1C1_7	KBM7	0.299143060216783	log2(FC)
hg38		Sabatini2015	sgSLCO1C1_8	KBM7	-0.00221899664946296	log2(FC)
hg38		Sabatini2015	sgSLCO1C1_9	KBM7	-0.320889011292325	log2(FC)
hg38		Sabatini2015	sgSLCO2A1_1	KBM7	-0.27725694585117	log2(FC)
hg38		Sabatini2015	sgSLCO2A1_10	KBM7	-0.179080466809363	log2(FC)
hg38		Sabatini2015	sgSLCO2A1_2	KBM7	0.525381150543158	log2(FC)
hg38		Sabatini2015	sgSLCO2A1_3	KBM7	0.323204965759958	log2(FC)
hg38		Sabatini2015	sgSLCO2A1_4	KBM7	-0.0328307643166393	log2(FC)
hg38		Sabatini2015	sgSLCO2A1_5	KBM7	-0.0997157288889087	log2(FC)
hg38		Sabatini2015	sgSLCO2A1_6	KBM7	0.0540670774424012	log2(FC)
hg38		Sabatini2015	sgSLCO2A1_7	KBM7	-1.70271946518125	log2(FC)
hg38		Sabatini2015	sgSLCO2A1_8	KBM7	-0.428810422123457	log2(FC)
hg38		Sabatini2015	sgSLCO2A1_9	KBM7	0.894186584978575	log2(FC)
hg38		Sabatini2015	sgSLCO2B1_1	KBM7	0.275208741644077	log2(FC)
hg38		Sabatini2015	sgSLCO2B1_10	KBM7	-0.314582721761294	log2(FC)
hg38		Sabatini2015	sgSLCO2B1_2	KBM7	-0.195866880380779	log2(FC)
hg38		Sabatini2015	sgSLCO2B1_3	KBM7	-0.547637671733173	log2(FC)
hg38		Sabatini2015	sgSLCO2B1_4	KBM7	-0.446892325097322	log2(FC)
hg38		Sabatini2015	sgSLCO2B1_5	KBM7	1.03257294175486	log2(FC)
hg38		Sabatini2015	sgSLCO2B1_7	KBM7	0.566301235718276	log2(FC)
hg38		Sabatini2015	sgSLCO2B1_8	KBM7	0.0407039700724997	log2(FC)
hg38		Sabatini2015	sgSLCO2B1_9	KBM7	-2.41707336244708	log2(FC)
hg38		Sabatini2015	sgSLCO3A1_1	KBM7	0.271863270135193	log2(FC)
hg38		Sabatini2015	sgSLCO3A1_10	KBM7	0.700616313063603	log2(FC)
hg38		Sabatini2015	sgSLCO3A1_2	KBM7	0.328024058249859	log2(FC)
hg38		Sabatini2015	sgSLCO3A1_3	KBM7	-0.354552277889026	log2(FC)
hg38		Sabatini2015	sgSLCO3A1_4	KBM7	0.267516376699194	log2(FC)
hg38		Sabatini2015	sgSLCO3A1_5	KBM7	-2.65752399439707	log2(FC)
hg38		Sabatini2015	sgSLCO3A1_7	KBM7	1.1222443219124	log2(FC)
hg38		Sabatini2015	sgSLCO3A1_9	KBM7	-1.27271041710636	log2(FC)
hg38		Sabatini2015	sgSLCO4A1_1	KBM7	0.531493913614358	log2(FC)
hg38		Sabatini2015	sgSLCO4A1_10	KBM7	-0.153396359372748	log2(FC)
hg38		Sabatini2015	sgSLCO4A1_2	KBM7	-0.626331267428006	log2(FC)
hg38		Sabatini2015	sgSLCO4A1_3	KBM7	0.817277523197419	log2(FC)
hg38		Sabatini2015	sgSLCO4A1_4	KBM7	-0.246930756660268	log2(FC)
hg38		Sabatini2015	sgSLCO4A1_5	KBM7	0.301706330033712	log2(FC)
hg38		Sabatini2015	sgSLCO4A1_6	KBM7	-0.302286997046237	log2(FC)
hg38		Sabatini2015	sgSLCO4A1_7	KBM7	-0.0203065629258231	log2(FC)
hg38		Sabatini2015	sgSLCO4A1_8	KBM7	-1.05670876930091	log2(FC)
hg38		Sabatini2015	sgSLCO4C1_1	KBM7	-0.049744452855914	log2(FC)
hg38		Sabatini2015	sgSLCO4C1_10	KBM7	-0.747692668510682	log2(FC)
hg38		Sabatini2015	sgSLCO4C1_2	KBM7	0.294884536817963	log2(FC)
hg38		Sabatini2015	sgSLCO4C1_3	KBM7	0.693581471516009	log2(FC)
hg38		Sabatini2015	sgSLCO4C1_4	KBM7	-0.244555414767466	log2(FC)
hg38		Sabatini2015	sgSLCO4C1_5	KBM7	0.0521652629127702	log2(FC)
hg38		Sabatini2015	sgSLCO4C1_6	KBM7	-0.383643903722975	log2(FC)
hg38		Sabatini2015	sgSLCO4C1_7	KBM7	0.920371016161522	log2(FC)
hg38		Sabatini2015	sgSLCO4C1_9	KBM7	0.313507384200568	log2(FC)
hg38		Sabatini2015	sgSLCO5A1_1	KBM7	-0.54411636429516	log2(FC)
hg38		Sabatini2015	sgSLCO5A1_10	KBM7	-0.203117073482296	log2(FC)
hg38		Sabatini2015	sgSLCO5A1_2	KBM7	-0.00798001655811252	log2(FC)
hg38		Sabatini2015	sgSLCO5A1_3	KBM7	0.172439772356226	log2(FC)
hg38		Sabatini2015	sgSLCO5A1_4	KBM7	0.633885750941774	log2(FC)
hg38		Sabatini2015	sgSLCO5A1_5	KBM7	0.40046873421271	log2(FC)
hg38		Sabatini2015	sgSLCO5A1_6	KBM7	0.23774319036525	log2(FC)
hg38		Sabatini2015	sgSLCO5A1_8	KBM7	0.709112852195422	log2(FC)
hg38		Sabatini2015	sgSLCO5A1_9	KBM7	0.131509137658829	log2(FC)
hg38		Sabatini2015	sgSLCO6A1_1	KBM7	0.0864917349398301	log2(FC)
hg38		Sabatini2015	sgSLCO6A1_10	KBM7	0.0203716913886136	log2(FC)
hg38		Sabatini2015	sgSLCO6A1_3	KBM7	-0.324829123297562	log2(FC)
hg38		Sabatini2015	sgSLCO6A1_4	KBM7	0.0626101343572243	log2(FC)
hg38		Sabatini2015	sgSLCO6A1_5	KBM7	-0.320847807719232	log2(FC)
hg38		Sabatini2015	sgSLCO6A1_6	KBM7	0.0910425258618895	log2(FC)
hg38		Sabatini2015	sgSLCO6A1_7	KBM7	1.00153016412539	log2(FC)
hg38		Sabatini2015	sgSLCO6A1_8	KBM7	-0.070442479771011	log2(FC)
hg38		Sabatini2015	sgSLCO6A1_9	KBM7	-0.0198916022895333	log2(FC)
hg38		Sabatini2015	sgSLFN11_1	KBM7	0.362375563040636	log2(FC)
hg38		Sabatini2015	sgSLFN11_2	KBM7	-0.0626460248108305	log2(FC)
hg38		Sabatini2015	sgSLFN11_3	KBM7	-0.31694596972994	log2(FC)
hg38		Sabatini2015	sgSLFN11_4	KBM7	-0.062325033588928	log2(FC)
hg38		Sabatini2015	sgSLFN11_5	KBM7	0.409965021558896	log2(FC)
hg38		Sabatini2015	sgSLFN11_6	KBM7	1.12817383941455	log2(FC)
hg38		Sabatini2015	sgSLFN11_7	KBM7	0.67329501190981	log2(FC)
hg38		Sabatini2015	sgSLFN11_8	KBM7	0.177851327294631	log2(FC)
hg38		Sabatini2015	sgSLFN11_9	KBM7	0.961942476670563	log2(FC)
hg38		Sabatini2015	sgSLFN12_1	KBM7	-0.166575256441708	log2(FC)
hg38		Sabatini2015	sgSLFN12_10	KBM7	0.471478403337116	log2(FC)
hg38		Sabatini2015	sgSLFN12_2	KBM7	0.539131768479668	log2(FC)
hg38		Sabatini2015	sgSLFN12_4	KBM7	-0.0294653610579373	log2(FC)
hg38		Sabatini2015	sgSLFN12_5	KBM7	-0.251889664570572	log2(FC)
hg38		Sabatini2015	sgSLFN12_6	KBM7	-0.0880800553629337	log2(FC)
hg38		Sabatini2015	sgSLFN12_8	KBM7	0.172565110543477	log2(FC)
hg38		Sabatini2015	sgSLFN12_9	KBM7	0.578556155443821	log2(FC)
hg38		Sabatini2015	sgSLFN12L_1	KBM7	0.674263230585833	log2(FC)
hg38		Sabatini2015	sgSLFN12L_10	KBM7	0.94403291903812	log2(FC)
hg38		Sabatini2015	sgSLFN12L_2	KBM7	0.0512426711527674	log2(FC)
hg38		Sabatini2015	sgSLFN12L_3	KBM7	0.624203197544435	log2(FC)
hg38		Sabatini2015	sgSLFN12L_4	KBM7	0.233449716300005	log2(FC)
hg38		Sabatini2015	sgSLFN12L_5	KBM7	0.602236161954295	log2(FC)
hg38		Sabatini2015	sgSLFN12L_6	KBM7	-0.340624738367856	log2(FC)
hg38		Sabatini2015	sgSLFN12L_7	KBM7	0.178357662450944	log2(FC)
hg38		Sabatini2015	sgSLFN12L_9	KBM7	-0.320952067523498	log2(FC)
hg38		Sabatini2015	sgSLFN13_1	KBM7	0.233642248918433	log2(FC)
hg38		Sabatini2015	sgSLFN13_10	KBM7	0.00793067183637622	log2(FC)
hg38		Sabatini2015	sgSLFN13_2	KBM7	0.380991241207982	log2(FC)
hg38		Sabatini2015	sgSLFN13_3	KBM7	-0.135259022316732	log2(FC)
hg38		Sabatini2015	sgSLFN13_4	KBM7	-1.92232473641342	log2(FC)
hg38		Sabatini2015	sgSLFN13_5	KBM7	0.271659210468251	log2(FC)
hg38		Sabatini2015	sgSLFN13_6	KBM7	0.246148135846868	log2(FC)
hg38		Sabatini2015	sgSLFN13_7	KBM7	-0.50315252113522	log2(FC)
hg38		Sabatini2015	sgSLFN13_8	KBM7	0.49736677437356	log2(FC)
hg38		Sabatini2015	sgSLFN13_9	KBM7	0.210372469595586	log2(FC)
hg38		Sabatini2015	sgSLFN14_1	KBM7	-0.648155104451534	log2(FC)
hg38		Sabatini2015	sgSLFN14_10	KBM7	0.362375563040635	log2(FC)
hg38		Sabatini2015	sgSLFN14_2	KBM7	-1.28034865724417	log2(FC)
hg38		Sabatini2015	sgSLFN14_3	KBM7	-0.25970639324122	log2(FC)
hg38		Sabatini2015	sgSLFN14_4	KBM7	0.208681150479382	log2(FC)
hg38		Sabatini2015	sgSLFN14_5	KBM7	-0.104837401251071	log2(FC)
hg38		Sabatini2015	sgSLFN14_6	KBM7	0.569120838027885	log2(FC)
hg38		Sabatini2015	sgSLFN14_7	KBM7	-0.00253845681237202	log2(FC)
hg38		Sabatini2015	sgSLFN14_8	KBM7	-0.0220849904930372	log2(FC)
hg38		Sabatini2015	sgSLFN14_9	KBM7	-0.10038100530735	log2(FC)
hg38		Sabatini2015	sgSLFN5_1	KBM7	0.265342141373965	log2(FC)
hg38		Sabatini2015	sgSLFN5_10	KBM7	0.531146869866578	log2(FC)
hg38		Sabatini2015	sgSLFN5_2	KBM7	0.040447468153273	log2(FC)
hg38		Sabatini2015	sgSLFN5_3	KBM7	0.399427707057921	log2(FC)
hg38		Sabatini2015	sgSLFN5_4	KBM7	0.91953961141822	log2(FC)
hg38		Sabatini2015	sgSLFN5_5	KBM7	0.577376238600211	log2(FC)
hg38		Sabatini2015	sgSLFN5_6	KBM7	-0.124215197263242	log2(FC)
hg38		Sabatini2015	sgSLFN5_7	KBM7	-0.672093193516131	log2(FC)
hg38		Sabatini2015	sgSLFN5_8	KBM7	0.404545017284575	log2(FC)
hg38		Sabatini2015	sgSLFN5_9	KBM7	-0.0526619362382083	log2(FC)
hg38		Sabatini2015	sgSLFNL1_1	KBM7	-1.13079859627444	log2(FC)
hg38		Sabatini2015	sgSLFNL1_10	KBM7	0.0192879056408066	log2(FC)
hg38		Sabatini2015	sgSLFNL1_2	KBM7	-2.02163504061758	log2(FC)
hg38		Sabatini2015	sgSLFNL1_3	KBM7	1.57451325685552	log2(FC)
hg38		Sabatini2015	sgSLFNL1_5	KBM7	-2.337338635829	log2(FC)
hg38		Sabatini2015	sgSLFNL1_6	KBM7	-0.0536510998291621	log2(FC)
hg38		Sabatini2015	sgSLFNL1_7	KBM7	-1.32950214159703	log2(FC)
hg38		Sabatini2015	sgSLFNL1_8	KBM7	0.350252003958146	log2(FC)
hg38		Sabatini2015	sgSLFNL1_9	KBM7	-0.772342400610786	log2(FC)
hg38		Sabatini2015	sgSLIRP_1	KBM7	0.496412109956236	log2(FC)
hg38		Sabatini2015	sgSLIRP_10	KBM7	-2.83815742433207	log2(FC)
hg38		Sabatini2015	sgSLIRP_2	KBM7	0.241867063195118	log2(FC)
hg38		Sabatini2015	sgSLIRP_3	KBM7	-1.25171779538744	log2(FC)
hg38		Sabatini2015	sgSLIRP_4	KBM7	-0.540368503215285	log2(FC)
hg38		Sabatini2015	sgSLIRP_5	KBM7	-0.275566314656285	log2(FC)
hg38		Sabatini2015	sgSLIRP_6	KBM7	0.626476656568782	log2(FC)
hg38		Sabatini2015	sgSLIRP_7	KBM7	0.0749766088076417	log2(FC)
hg38		Sabatini2015	sgSLIRP_8	KBM7	0.0320802640030273	log2(FC)
hg38		Sabatini2015	sgSLIRP_9	KBM7	-2.2051523443445	log2(FC)
hg38		Sabatini2015	sgSLIT1_1	KBM7	0.15346637106781	log2(FC)
hg38		Sabatini2015	sgSLIT1_2	KBM7	-0.0026738004065317	log2(FC)
hg38		Sabatini2015	sgSLIT1_3	KBM7	0.796396165687052	log2(FC)
hg38		Sabatini2015	sgSLIT1_5	KBM7	-0.125807939552244	log2(FC)
hg38		Sabatini2015	sgSLIT1_7	KBM7	-0.0828486568370845	log2(FC)
hg38		Sabatini2015	sgSLIT1_8	KBM7	0.576073578306655	log2(FC)
hg38		Sabatini2015	sgSLIT1_9	KBM7	1.03910736168536	log2(FC)
hg38		Sabatini2015	sgSLIT2_1	KBM7	0.341227906359306	log2(FC)
hg38		Sabatini2015	sgSLIT2_10	KBM7	0.603465380805569	log2(FC)
hg38		Sabatini2015	sgSLIT2_2	KBM7	0.530161653726613	log2(FC)
hg38		Sabatini2015	sgSLIT2_3	KBM7	0.380956988782361	log2(FC)
hg38		Sabatini2015	sgSLIT2_4	KBM7	-0.437676265063684	log2(FC)
hg38		Sabatini2015	sgSLIT2_5	KBM7	0.328284242391105	log2(FC)
hg38		Sabatini2015	sgSLIT2_6	KBM7	3.55627411447474	log2(FC)
hg38		Sabatini2015	sgSLIT2_8	KBM7	0.318129739415559	log2(FC)
hg38		Sabatini2015	sgSLIT2_9	KBM7	-0.0582429685015078	log2(FC)
hg38		Sabatini2015	sgSLIT3_1	KBM7	-0.264992902328687	log2(FC)
hg38		Sabatini2015	sgSLIT3_10	KBM7	0.606539194774866	log2(FC)
hg38		Sabatini2015	sgSLIT3_2	KBM7	1.04363574578432	log2(FC)
hg38		Sabatini2015	sgSLIT3_3	KBM7	0.221217453538435	log2(FC)
hg38		Sabatini2015	sgSLIT3_4	KBM7	0.397345972563708	log2(FC)
hg38		Sabatini2015	sgSLIT3_5	KBM7	0.521775384620237	log2(FC)
hg38		Sabatini2015	sgSLIT3_6	KBM7	-0.490514064749219	log2(FC)
hg38		Sabatini2015	sgSLIT3_7	KBM7	0.429803490560926	log2(FC)
hg38		Sabatini2015	sgSLIT3_9	KBM7	-0.271027292738274	log2(FC)
hg38		Sabatini2015	sgSLITRK1_1	KBM7	-0.284835378367242	log2(FC)
hg38		Sabatini2015	sgSLITRK1_10	KBM7	0.840705215270565	log2(FC)
hg38		Sabatini2015	sgSLITRK1_3	KBM7	-0.27579753597661	log2(FC)
hg38		Sabatini2015	sgSLITRK1_4	KBM7	0.626119084170539	log2(FC)
hg38		Sabatini2015	sgSLITRK1_5	KBM7	0.655388270638478	log2(FC)
hg38		Sabatini2015	sgSLITRK1_6	KBM7	0.576570831410464	log2(FC)
hg38		Sabatini2015	sgSLITRK1_7	KBM7	-0.0954115836975456	log2(FC)
hg38		Sabatini2015	sgSLITRK1_8	KBM7	0.171974581934987	log2(FC)
hg38		Sabatini2015	sgSLITRK1_9	KBM7	0.336726975670025	log2(FC)
hg38		Sabatini2015	sgSLITRK2_1	KBM7	0.384878770470286	log2(FC)
hg38		Sabatini2015	sgSLITRK2_10	KBM7	0.114617021035958	log2(FC)
hg38		Sabatini2015	sgSLITRK2_2	KBM7	0.57907125420756	log2(FC)
hg38		Sabatini2015	sgSLITRK2_3	KBM7	0.156379968821413	log2(FC)
hg38		Sabatini2015	sgSLITRK2_4	KBM7	0.592986403271495	log2(FC)
hg38		Sabatini2015	sgSLITRK2_5	KBM7	0.977300301777659	log2(FC)
hg38		Sabatini2015	sgSLITRK2_6	KBM7	0.27584452111824	log2(FC)
hg38		Sabatini2015	sgSLITRK2_8	KBM7	0.935059733983355	log2(FC)
hg38		Sabatini2015	sgSLITRK2_9	KBM7	0.886809549536033	log2(FC)
hg38		Sabatini2015	sgSLITRK3_1	KBM7	0.123503881903691	log2(FC)
hg38		Sabatini2015	sgSLITRK3_10	KBM7	0.530224957242549	log2(FC)
hg38		Sabatini2015	sgSLITRK3_2	KBM7	0.573338948224686	log2(FC)
hg38		Sabatini2015	sgSLITRK3_3	KBM7	1.29231903328536	log2(FC)
hg38		Sabatini2015	sgSLITRK3_4	KBM7	-0.00932783011179368	log2(FC)
hg38		Sabatini2015	sgSLITRK3_6	KBM7	-0.583892453021575	log2(FC)
hg38		Sabatini2015	sgSLITRK3_7	KBM7	0.0359783854607535	log2(FC)
hg38		Sabatini2015	sgSLITRK3_8	KBM7	0.580874068272592	log2(FC)
hg38		Sabatini2015	sgSLITRK3_9	KBM7	0.149131523918373	log2(FC)
hg38		Sabatini2015	sgSLITRK4_1	KBM7	0.23811746007849	log2(FC)
hg38		Sabatini2015	sgSLITRK4_10	KBM7	0.107802735955038	log2(FC)
hg38		Sabatini2015	sgSLITRK4_2	KBM7	-0.892881492201439	log2(FC)
hg38		Sabatini2015	sgSLITRK4_4	KBM7	0.61091827202503	log2(FC)
hg38		Sabatini2015	sgSLITRK4_5	KBM7	0.499467241215153	log2(FC)
hg38		Sabatini2015	sgSLITRK4_6	KBM7	0.626634840922725	log2(FC)
hg38		Sabatini2015	sgSLITRK4_7	KBM7	0.115124154447769	log2(FC)
hg38		Sabatini2015	sgSLITRK4_8	KBM7	-0.205107506313284	log2(FC)
hg38		Sabatini2015	sgSLITRK4_9	KBM7	0.597126583746215	log2(FC)
hg38		Sabatini2015	sgSLITRK5_1	KBM7	0.117872440098439	log2(FC)
hg38		Sabatini2015	sgSLITRK5_2	KBM7	-0.393185713381083	log2(FC)
hg38		Sabatini2015	sgSLITRK5_3	KBM7	-1.80209985616476	log2(FC)
hg38		Sabatini2015	sgSLITRK5_5	KBM7	0.469290766957147	log2(FC)
hg38		Sabatini2015	sgSLITRK5_6	KBM7	0.360414046707349	log2(FC)
hg38		Sabatini2015	sgSLITRK5_7	KBM7	0.478346473695226	log2(FC)
hg38		Sabatini2015	sgSLITRK5_8	KBM7	0.120444312448784	log2(FC)
hg38		Sabatini2015	sgSLITRK6_1	KBM7	-0.044365794683117	log2(FC)
hg38		Sabatini2015	sgSLITRK6_10	KBM7	-0.282143782360976	log2(FC)
hg38		Sabatini2015	sgSLITRK6_2	KBM7	-0.249059149041712	log2(FC)
hg38		Sabatini2015	sgSLITRK6_3	KBM7	0.812872149127493	log2(FC)
hg38		Sabatini2015	sgSLITRK6_4	KBM7	-0.0347678148578108	log2(FC)
hg38		Sabatini2015	sgSLITRK6_5	KBM7	0.363865181181122	log2(FC)
hg38		Sabatini2015	sgSLITRK6_7	KBM7	-0.741732840300103	log2(FC)
hg38		Sabatini2015	sgSLITRK6_8	KBM7	0.586829379213708	log2(FC)
hg38		Sabatini2015	sgSLITRK6_9	KBM7	0.366889026067714	log2(FC)
hg38		Sabatini2015	sgSLK_1	KBM7	0.614170217770667	log2(FC)
hg38		Sabatini2015	sgSLK_10	KBM7	-0.105934206943114	log2(FC)
hg38		Sabatini2015	sgSLK_2	KBM7	-1.04869303403526	log2(FC)
hg38		Sabatini2015	sgSLK_3	KBM7	0.0789116564217344	log2(FC)
hg38		Sabatini2015	sgSLK_4	KBM7	-1.57073255330419	log2(FC)
hg38		Sabatini2015	sgSLK_5	KBM7	0.77057887123117	log2(FC)
hg38		Sabatini2015	sgSLK_6	KBM7	0.82704383004408	log2(FC)
hg38		Sabatini2015	sgSLK_7	KBM7	0.439471688732715	log2(FC)
hg38		Sabatini2015	sgSLK_8	KBM7	-0.0178165438520124	log2(FC)
hg38		Sabatini2015	sgSLK_9	KBM7	-3.51969871239667	log2(FC)
hg38		Sabatini2015	sgSLMAP_1	KBM7	-0.993829836334509	log2(FC)
hg38		Sabatini2015	sgSLMAP_10	KBM7	-0.494260261788187	log2(FC)
hg38		Sabatini2015	sgSLMAP_2	KBM7	-0.37362469482934	log2(FC)
hg38		Sabatini2015	sgSLMAP_3	KBM7	0.156684598701597	log2(FC)
hg38		Sabatini2015	sgSLMAP_4	KBM7	0.490735814615169	log2(FC)
hg38		Sabatini2015	sgSLMAP_5	KBM7	-0.05677804471044	log2(FC)
hg38		Sabatini2015	sgSLMAP_6	KBM7	-0.137640148196129	log2(FC)
hg38		Sabatini2015	sgSLMAP_7	KBM7	1.49768236761337	log2(FC)
hg38		Sabatini2015	sgSLMAP_9	KBM7	0.451612718917387	log2(FC)
hg38		Sabatini2015	sgSLMO1_1	KBM7	0.0449359330712137	log2(FC)
hg38		Sabatini2015	sgSLMO1_10	KBM7	-0.0819640720864067	log2(FC)
hg38		Sabatini2015	sgSLMO1_2	KBM7	0.341195018263735	log2(FC)
hg38		Sabatini2015	sgSLMO1_3	KBM7	-0.0994785465794399	log2(FC)
hg38		Sabatini2015	sgSLMO1_4	KBM7	-0.00423878776925138	log2(FC)
hg38		Sabatini2015	sgSLMO1_5	KBM7	-0.0503179957699093	log2(FC)
hg38		Sabatini2015	sgSLMO1_8	KBM7	0.613638453749137	log2(FC)
hg38		Sabatini2015	sgSLMO1_9	KBM7	0.0438171788793678	log2(FC)
hg38		Sabatini2015	sgSLMO2_1	KBM7	-2.31980645097429	log2(FC)
hg38		Sabatini2015	sgSLMO2_10	KBM7	0.844105324600066	log2(FC)
hg38		Sabatini2015	sgSLMO2_2	KBM7	-0.919395405374744	log2(FC)
hg38		Sabatini2015	sgSLMO2_3	KBM7	-0.912224159724521	log2(FC)
hg38		Sabatini2015	sgSLMO2_4	KBM7	-0.321672146547613	log2(FC)
hg38		Sabatini2015	sgSLMO2_6	KBM7	-1.10163795761375	log2(FC)
hg38		Sabatini2015	sgSLMO2_7	KBM7	-0.82856721967076	log2(FC)
hg38		Sabatini2015	sgSLMO2_8	KBM7	-0.39855805381986	log2(FC)
hg38		Sabatini2015	sgSLMO2_9	KBM7	-0.498726331137677	log2(FC)
hg38		Sabatini2015	sgSLN_1	KBM7	-0.296850281176001	log2(FC)
hg38		Sabatini2015	sgSLN_2	KBM7	0.220853953463908	log2(FC)
hg38		Sabatini2015	sgSLN_3	KBM7	0.371270557085769	log2(FC)
hg38		Sabatini2015	sgSLN_4	KBM7	-0.595117032279991	log2(FC)
hg38		Sabatini2015	sgSLPI_1	KBM7	-0.0166336270539941	log2(FC)
hg38		Sabatini2015	sgSLPI_10	KBM7	0.0161146381425561	log2(FC)
hg38		Sabatini2015	sgSLPI_2	KBM7	-0.942700613610084	log2(FC)
hg38		Sabatini2015	sgSLPI_3	KBM7	1.06589285715518	log2(FC)
hg38		Sabatini2015	sgSLPI_4	KBM7	-0.415887488165264	log2(FC)
hg38		Sabatini2015	sgSLPI_5	KBM7	0.284271677674539	log2(FC)
hg38		Sabatini2015	sgSLPI_6	KBM7	0.187970770998178	log2(FC)
hg38		Sabatini2015	sgSLPI_8	KBM7	0.278556290593012	log2(FC)
hg38		Sabatini2015	sgSLPI_9	KBM7	0.262999400246795	log2(FC)
hg38		Sabatini2015	sgSLTM_1	KBM7	-1.40981851943655	log2(FC)
hg38		Sabatini2015	sgSLTM_10	KBM7	-0.0610392847761465	log2(FC)
hg38		Sabatini2015	sgSLTM_2	KBM7	-1.23003681939157	log2(FC)
hg38		Sabatini2015	sgSLTM_3	KBM7	-2.3401764468993	log2(FC)
hg38		Sabatini2015	sgSLTM_4	KBM7	-0.965678634643568	log2(FC)
hg38		Sabatini2015	sgSLTM_5	KBM7	-0.90355540630345	log2(FC)
hg38		Sabatini2015	sgSLTM_6	KBM7	-0.484060407423833	log2(FC)
hg38		Sabatini2015	sgSLTM_7	KBM7	-1.0025080967488	log2(FC)
hg38		Sabatini2015	sgSLTM_8	KBM7	-1.5993769676024	log2(FC)
hg38		Sabatini2015	sgSLTM_9	KBM7	-0.178614597316707	log2(FC)
hg38		Sabatini2015	sgSLU7_1	KBM7	-1.01569560988426	log2(FC)
hg38		Sabatini2015	sgSLU7_3	KBM7	-0.0112023291398404	log2(FC)
hg38		Sabatini2015	sgSLU7_4	KBM7	-0.0535286800557408	log2(FC)
hg38		Sabatini2015	sgSLU7_7	KBM7	-0.201776750358432	log2(FC)
hg38		Sabatini2015	sgSLU7_8	KBM7	-0.517624660848735	log2(FC)
hg38		Sabatini2015	sgSLU7_9	KBM7	-2.73156083767093	log2(FC)
hg38		Sabatini2015	sgSLURP1_1	KBM7	-0.20637836615938	log2(FC)
hg38		Sabatini2015	sgSLURP1_10	KBM7	0.0706663575691368	log2(FC)
hg38		Sabatini2015	sgSLURP1_2	KBM7	-0.0928190627101912	log2(FC)
hg38		Sabatini2015	sgSLURP1_3	KBM7	0.831382165876637	log2(FC)
hg38		Sabatini2015	sgSLURP1_4	KBM7	-0.0210688115428916	log2(FC)
hg38		Sabatini2015	sgSLURP1_5	KBM7	0.077185625828769	log2(FC)
hg38		Sabatini2015	sgSLURP1_8	KBM7	-0.300123538151541	log2(FC)
hg38		Sabatini2015	sgSLURP1_9	KBM7	1.19656667007056	log2(FC)
hg38		Sabatini2015	sgSLX1A_1	KBM7	-0.198357625814001	log2(FC)
hg38		Sabatini2015	sgSLX1A_10	KBM7	-1.51953836703667	log2(FC)
hg38		Sabatini2015	sgSLX1A_2	KBM7	-1.37034055812421	log2(FC)
hg38		Sabatini2015	sgSLX1A_4	KBM7	-1.69397529134073	log2(FC)
hg38		Sabatini2015	sgSLX1A_5	KBM7	0.323754269013328	log2(FC)
hg38		Sabatini2015	sgSLX1A_6	KBM7	-0.0735022795200691	log2(FC)
hg38		Sabatini2015	sgSLX1A_7	KBM7	-0.404199508874634	log2(FC)
hg38		Sabatini2015	sgSLX1A_8	KBM7	-0.737565874833271	log2(FC)
hg38		Sabatini2015	sgSLX1A_9	KBM7	-0.308188805403061	log2(FC)
hg38		Sabatini2015	sgSLX4_1	KBM7	0.0654894154800531	log2(FC)
hg38		Sabatini2015	sgSLX4_2	KBM7	-0.698378468038461	log2(FC)
hg38		Sabatini2015	sgSLX4_3	KBM7	0.205650059353182	log2(FC)
hg38		Sabatini2015	sgSLX4_4	KBM7	-0.241202615847868	log2(FC)
hg38		Sabatini2015	sgSLX4_5	KBM7	0.100494851823212	log2(FC)
hg38		Sabatini2015	sgSLX4_6	KBM7	-1.1508685493166	log2(FC)
hg38		Sabatini2015	sgSLX4_7	KBM7	-0.222586937680521	log2(FC)
hg38		Sabatini2015	sgSLX4_8	KBM7	-1.25107549464022	log2(FC)
hg38		Sabatini2015	sgSLX4_9	KBM7	-0.0604183798726428	log2(FC)
hg38		Sabatini2015	sgSLX4IP_1	KBM7	0.330737421925154	log2(FC)
hg38		Sabatini2015	sgSLX4IP_10	KBM7	0.227252656985609	log2(FC)
hg38		Sabatini2015	sgSLX4IP_2	KBM7	0.329973766200606	log2(FC)
hg38		Sabatini2015	sgSLX4IP_3	KBM7	-0.0776790319850703	log2(FC)
hg38		Sabatini2015	sgSLX4IP_4	KBM7	-0.0186053216544471	log2(FC)
hg38		Sabatini2015	sgSLX4IP_5	KBM7	-0.60980300926485	log2(FC)
hg38		Sabatini2015	sgSLX4IP_6	KBM7	-0.778486972799214	log2(FC)
hg38		Sabatini2015	sgSLX4IP_7	KBM7	0.223578008394853	log2(FC)
hg38		Sabatini2015	sgSLX4IP_8	KBM7	0.0656580309505532	log2(FC)
hg38		Sabatini2015	sgSLX4IP_9	KBM7	-0.887410232851578	log2(FC)
hg38		Sabatini2015	sgSMAD1_1	KBM7	0.0993411572068416	log2(FC)
hg38		Sabatini2015	sgSMAD1_10	KBM7	0.00814134282399149	log2(FC)
hg38		Sabatini2015	sgSMAD1_2	KBM7	0.449244824755389	log2(FC)
hg38		Sabatini2015	sgSMAD1_3	KBM7	-0.20043379544197	log2(FC)
hg38		Sabatini2015	sgSMAD1_4	KBM7	0.0648743834348761	log2(FC)
hg38		Sabatini2015	sgSMAD1_5	KBM7	0.51243232742605	log2(FC)
hg38		Sabatini2015	sgSMAD1_6	KBM7	0.259928294069818	log2(FC)
hg38		Sabatini2015	sgSMAD1_7	KBM7	0.12128892601316	log2(FC)
hg38		Sabatini2015	sgSMAD1_8	KBM7	-0.708546222889982	log2(FC)
hg38		Sabatini2015	sgSMAD1_9	KBM7	0.797930079659992	log2(FC)
hg38		Sabatini2015	sgSMAD2_1	KBM7	-3.93843651502773	log2(FC)
hg38		Sabatini2015	sgSMAD2_10	KBM7	-0.0696397706475583	log2(FC)
hg38		Sabatini2015	sgSMAD2_2	KBM7	0.107333947960372	log2(FC)
hg38		Sabatini2015	sgSMAD2_3	KBM7	0.383157125177139	log2(FC)
hg38		Sabatini2015	sgSMAD2_4	KBM7	-0.273430615094992	log2(FC)
hg38		Sabatini2015	sgSMAD2_5	KBM7	-0.561070933658167	log2(FC)
hg38		Sabatini2015	sgSMAD2_6	KBM7	-0.119475288588015	log2(FC)
hg38		Sabatini2015	sgSMAD2_7	KBM7	-0.320068750832724	log2(FC)
